## Supplemental Table S4 for "Metagenomic Immunoglobulin Sequencing (MIG-Seq) Exposes Patterns of IgA Antibody Binding in the Healthy Human Gut Microbiome" (part 43 of 56)

### Sheet: Genus_Fischers (continued)
anno	bound_perc	bound_total	unbound_perc	unbound_total	o	p	q	genus	description	database	effect_size
CBM53	0	13	0	75		1	1	Gemmiger	Starch/carbohydrate-binding module (family 53)	Pfam	0
CBM54_0	0	13	0	75		1	1	Gemmiger		CAZyme	0
CBM56_0	0	13	0	75		1	1	Gemmiger		CAZyme	0
CBM57_0	0	13	0	75		1	1	Gemmiger		CAZyme	0
CBM5_0	0	13	0	75		1	1	Gemmiger		CAZyme	0
CBM61_0	0	13	0	75		1	1	Gemmiger		CAZyme	0
CBM62_0	0	13	0	75		1	1	Gemmiger		CAZyme	0
CBM65_0	0	13	0	75		1	1	Gemmiger		CAZyme	0
CBM65_1	0	13	0	75		1	1	Gemmiger	Carbohydrate binding module 65 domain 1	Pfam	0
CBM66_0	0	13	0	75		1	1	Gemmiger		CAZyme	0
CBM67_0	0.230769	13	0.746667	75	0.101786	0.000594253	0.0491339	Gemmiger		CAZyme	-0.515897
CBM68_0	0	13	0	75		1	1	Gemmiger		CAZyme	0
CBM69_0	0	13	0	75		1	1	Gemmiger		CAZyme	0
CBM70_0	0	13	0	75		1	1	Gemmiger		CAZyme	0
CBM71_0	0	13	0	75		1	1	Gemmiger		CAZyme	0
CBM72_0	0	13	0	75		1	1	Gemmiger		CAZyme	0
CBM73_0	0.923077	13	0.893333	75	1.43284	1	1	Gemmiger		CAZyme	0.0297436
CBM74_0	0	13	0	75		1	1	Gemmiger		CAZyme	0
CBM75_0	0	13	0	75		1	1	Gemmiger		CAZyme	0
CBM76_0	0	13	0	75		1	1	Gemmiger		CAZyme	0
CBM77	0	13	0	75		1	1	Gemmiger	Carbohydrate binding module 77	Pfam	0
CBM77_0	0	13	0	75		1	1	Gemmiger		CAZyme	0
CBM78_0	0	13	0	75		1	1	Gemmiger		CAZyme	0
CBM79_0	0	13	0	75		1	1	Gemmiger		CAZyme	0
CBM80_0	0	13	0	75		1	1	Gemmiger		CAZyme	0
CBM81_0	0	13	0	75		1	1	Gemmiger		CAZyme	0
CBM83_0	0	13	0	75		1	1	Gemmiger		CAZyme	0
CBM86_0	0	13	0	75		1	1	Gemmiger		CAZyme	0
CBM8_0	0	13	0	75		1	1	Gemmiger		CAZyme	0
CBM9_0	0	13	0	75		1	1	Gemmiger		CAZyme	0
CBM9_1	0	13	0	75		1	1	Gemmiger	Carbohydrate family 9 binding domain-like	Pfam	0
CBM9_2	0	13	0	75		1	1	Gemmiger	Carbohydrate-binding family 9	Pfam	0
CBM_10	0	13	0	75		1	1	Gemmiger	Cellulose or protein binding domain	Pfam	0
CBM_11	0	13	0	75		1	1	Gemmiger	Carbohydrate binding domain (family 11)	Pfam	0
CBM_2	0	13	0	75		1	1	Gemmiger	Cellulose binding domain	Pfam	0
CBM_20	0	13	0	75		1	1	Gemmiger	Starch binding domain	Pfam	0
CBM_3	0	13	0	75		1	1	Gemmiger	Cellulose binding domain	Pfam	0
CBM_35	0	13	0	75		1	1	Gemmiger	Carbohydrate binding module (family 35)	Pfam	0
CBM_4_9	0.307692	13	0.12	75	3.25926	0.0960229	1	Gemmiger	Carbohydrate binding domain	Pfam	0.187692
CBM_6	0	13	0	75		1	1	Gemmiger	Carbohydrate binding module (family 6)	Pfam	0
CBM_X2	0	13	0	75		1	1	Gemmiger	Carbohydrate binding domain X2	Pfam	0
CBP_BcsF	0	13	0	75		1	1	Gemmiger	Cellulose biosynthesis protein BcsF	Pfam	0
CBP_BcsG	0	13	0	75		1	1	Gemmiger	Cellulose biosynthesis protein BcsG	Pfam	0
CBP_BcsQ	0	13	0	75		1	1	Gemmiger	Cellulose biosynthesis protein BcsQ	Pfam	0
CBP_BcsR	0	13	0	75		1	1	Gemmiger	Cellulose biosynthesis protein BcsR	Pfam	0
CBP_GIL	0	13	0	75		1	1	Gemmiger	Cellulose biosynthesis GIL	Pfam	0
CCG	0	13	0	75		1	1	Gemmiger	Cysteine-rich domain	Pfam	0
CCP_MauG	0	13	0	75		1	1	Gemmiger	Di-haem cytochrome c peroxidase	Pfam	0
CD225	0	13	0	75		1	1	Gemmiger	Interferon-induced transmembrane protein	Pfam	0
CDH	0	13	0	75		1	1	Gemmiger	CDP-diacylglycerol pyrophosphatase	Pfam	0
CDO_I	0	13	0	75		1	1	Gemmiger	Cysteine dioxygenase type I	Pfam	0
CE11_0	0	13	0	75		1	1	Gemmiger		CAZyme	0
CE12_0	0.153846	13	0.346667	75	0.342657	0.211554	1	Gemmiger		CAZyme	-0.192821
CE13_0	0	13	0	75		1	1	Gemmiger		CAZyme	0
CE14_0	0	13	0	75		1	1	Gemmiger		CAZyme	0
CE15_0	0	13	0	75		1	1	Gemmiger		CAZyme	0
CE17_0	0	13	0.333333	75	0	0.0161801	0.418904	Gemmiger		CAZyme	-0.333333
CE2_0	0.615385	13	0.106667	75	13.4	0.00016019	0.0301201	Gemmiger		CAZyme	0.508718
CE2_N	0.615385	13	0.106667	75	13.4	0.00016019	0.0301201	Gemmiger	Carbohydrate esterase 2 N-terminal	Pfam	0.508718
CE5_0	0	13	0	75		1	1	Gemmiger		CAZyme	0
CE6_0	0.0769231	13	0.0933333	75	0.809524	1	1	Gemmiger		CAZyme	-0.0164103
CE7_0	0.923077	13	0.506667	75	11.6842	0.00548285	0.234973	Gemmiger		CAZyme	0.41641
CE8_0	0.307692	13	0.826667	75	0.09319	0.000324534	0.039947	Gemmiger		CAZyme	-0.518974
CENP-F_leu_zip	0	13	0	75		1	1	Gemmiger	Leucine-rich repeats of kinetochore protein Cenp-F/LEK1	Pfam	0
CGGC	0	13	0	75		1	1	Gemmiger	CGGC domain	Pfam	0
CHAD	0	13	0	75		1	1	Gemmiger	CHAD domain	Pfam	0
CHASE	0.0769231	13	0.0933333	75	0.809524	1	1	Gemmiger	CHASE domain	Pfam	-0.0164103
CHASE7	0	13	0	75		1	1	Gemmiger	Periplasmic sensor domain	Pfam	0
CHASE8	0	13	0	75		1	1	Gemmiger	Periplasmic sensor domain	Pfam	0
CHASE9	0	13	0	75		1	1	Gemmiger	Periplasmic sensor domain, extracellular	Pfam	0
CHAT	0	13	0	75		1	1	Gemmiger	CHAT domain	Pfam	0
CHB_HEX	0	13	0	75		1	1	Gemmiger	Putative carbohydrate binding domain	Pfam	0
CHB_HEX_C	0	13	0	75		1	1	Gemmiger	Chitobiase/beta-hexosaminidase C-terminal domain	Pfam	0
CHB_HEX_C_1	0	13	0	75		1	1	Gemmiger	Chitobiase/beta-hexosaminidase C-terminal domain	Pfam	0
CHU_C	0	13	0	75		1	1	Gemmiger	C-terminal domain of CHU protein family	Pfam	0
CMAS	0	13	0	75		1	1	Gemmiger	Mycolic acid cyclopropane synthetase	Pfam	0
CMD	0.153846	13	0.213333	75	0.670455	1	1	Gemmiger	Carboxymuconolactone decarboxylase family	Pfam	-0.0594872
CM_1	0	13	0	75		1	1	Gemmiger	Chorismate mutase type I	Pfam	0
CNP1	0	13	0	75		1	1	Gemmiger	CNP1-like family	Pfam	0
CNP_C_terminal	0	13	0	75		1	1	Gemmiger	C-terminal domain of cyclic nucleotide phosphodiesterase	Pfam	0
COQ7	0	13	0	75		1	1	Gemmiger	Ubiquinone biosynthesis protein COQ7	Pfam	0
COX1	0	13	0	75		1	1	Gemmiger	Cytochrome C and Quinol oxidase polypeptide I	Pfam	0
COX2	0	13	0	75		1	1	Gemmiger	Cytochrome C oxidase subunit II, periplasmic domain	Pfam	0
COX3	0	13	0	75		1	1	Gemmiger	Cytochrome c oxidase subunit III	Pfam	0
COX4_pro	0	13	0	75		1	1	Gemmiger	Prokaryotic Cytochrome C oxidase subunit IV	Pfam	0
COX_ARM	0	13	0	75		1	1	Gemmiger	COX Aromatic Rich Motif	Pfam	0
COesterase	0	13	0.0666667	75	0	1	1	Gemmiger	Carboxylesterase family	Pfam	-0.0666667
CPT	0	13	0	75		1	1	Gemmiger	Chloramphenicol phosphotransferase-like protein	Pfam	0
CP_ATPgrasp_1	0	13	0	75		1	1	Gemmiger	A circularly permuted ATPgrasp	Pfam	0
CP_ATPgrasp_2	0	13	0	75		1	1	Gemmiger	Circularly permuted ATP-grasp type 2	Pfam	0
CRCB	0	13	0	75		1	1	Gemmiger	CrcB-like protein, Camphor Resistance (CrcB)	Pfam	0
CRISPR_Cas2	0.0769231	13	0.0533333	75	1.47917	0.559437	1	Gemmiger	CRISPR associated protein Cas2	Pfam	0.0235897
CRISPR_Cas6	0	13	0	75		1	1	Gemmiger	CRISPR-associated endoribonuclease Cas6	Pfam	0
CRISPR_Cas9_WED	0	13	0	75		1	1	Gemmiger	CRISPR-Cas9 WED domain	Pfam	0
CRISPR_Cse1	0	13	0	75		1	1	Gemmiger	CRISPR-associated protein Cse1 (CRISPR_cse1)	Pfam	0
CRISPR_Cse2	0	13	0	75		1	1	Gemmiger	CRISPR-associated protein Cse2 (CRISPR_cse2)	Pfam	0
CRISPR_assoc	0	13	0	75		1	1	Gemmiger	CRISPR associated protein	Pfam	0
CSS-motif	0	13	0	75		1	1	Gemmiger	CSS motif domain associated with EAL	Pfam	0
CTP_transf_3	1	13	0.986667	75	inf	1	1	Gemmiger	Cytidylyltransferase	Pfam	0.0133333
CT_A_B	0.769231	13	0.6	75	2.22222	0.355413	1	Gemmiger	Carboxyltransferase domain, subdomain A and B	Pfam	0.169231
CT_C_D	0.769231	13	0.546667	75	2.76423	0.222861	1	Gemmiger	Carboxyltransferase domain, subdomain C and D	Pfam	0.222564
CUB	0	13	0	75		1	1	Gemmiger	CUB domain	Pfam	0
CW_binding_2	0	13	0	75		1	1	Gemmiger	Putative cell wall binding repeat 2	Pfam	0
CZB	0	13	0	75		1	1	Gemmiger	Chemoreceptor zinc-binding domain	Pfam	0
CaKB	0	13	0	75		1	1	Gemmiger	Calcium-activated potassium channel, beta subunit	Pfam	0
Cache_3-Cache_2	0	13	0	75		1	1	Gemmiger	Cache 3/Cache 2 fusion domain	Pfam	0
Cad	0	13	0	75		1	1	Gemmiger	Cadmium resistance transporter	Pfam	0
Cadherin_4	0	13	0	75		1	1	Gemmiger	Bacterial cadherin-like domain	Pfam	0
Cadherin_5	0	13	0	75		1	1	Gemmiger	Cadherin-like domain	Pfam	0
CagX	0	13	0	75		1	1	Gemmiger	Conjugal transfer protein	Pfam	0
CaiF_GrlA	0	13	0	75		1	1	Gemmiger	CaiF/GrlA transcriptional regulator	Pfam	0
Calx-beta	0	13	0	75		1	1	Gemmiger	Calx-beta domain	Pfam	0
Calycin_like	0	13	0	75		1	1	Gemmiger	Calycin-like beta-barrel domain	Pfam	0
CamS	0	13	0	75		1	1	Gemmiger	CamS sex pheromone cAM373 precursor	Pfam	0
Caps_assemb_Wzi	0	13	0	75		1	1	Gemmiger	Capsule assembly protein Wzi	Pfam	0
Caps_synth	0	13	0	75		1	1	Gemmiger	Capsular polysaccharide synthesis protein	Pfam	0
Caps_synth_CapC	0	13	0	75		1	1	Gemmiger	Capsule biosynthesis CapC	Pfam	0
Caps_synth_GfcC	0	13	0	75		1	1	Gemmiger	Capsule biosynthesis GfcC	Pfam	0
Capsule_synth	0	13	0	75		1	1	Gemmiger	Capsule polysaccharide biosynthesis protein	Pfam	0
Carb_anhydrase	0	13	0	75		1	1	Gemmiger	Eukaryotic-type carbonic anhydrase	Pfam	0
Carbam_trans_C	0	13	0	75		1	1	Gemmiger	Carbamoyltransferase C-terminus	Pfam	0
Carbam_trans_N	0	13	0	75		1	1	Gemmiger	Carbamoyltransferase N-terminus	Pfam	0
CarbopepD_reg_2	0	13	0	75		1	1	Gemmiger	CarboxypepD_reg-like domain	Pfam	0
CarboxypepD_reg	0.0769231	13	0.0933333	75	0.809524	1	1	Gemmiger	Carboxypeptidase regulatory-like domain	Pfam	-0.0164103
Cas3_C	0	13	0	75		1	1	Gemmiger	Cas3 C-terminal domain	Pfam	0
Cas9-BH	0	13	0	75		1	1	Gemmiger	Bridge helix of CRISPR-associated endonuclease Cas9	Pfam	0
Cas9_C	0	13	0	75		1	1	Gemmiger	Cas9 C-terminal domain	Pfam	0
Cas9_PI	0	13	0	75		1	1	Gemmiger	PAM-interacting domain of CRISPR-associated endonuclease Cas9	Pfam	0
Cas9_PI2	0	13	0	75		1	1	Gemmiger	CRISPR-Cas9 PI domain	Pfam	0
Cas9_REC	0	13	0	75		1	1	Gemmiger	REC lobe of CRISPR-associated endonuclease Cas9	Pfam	0
Cas9_Topo	0	13	0	75		1	1	Gemmiger	Topo homolgy domain in CRISPR-associated endonuclease Cas9	Pfam	0
Cas9_a	0	13	0	75		1	1	Gemmiger	Cas9 alpha-helical lobe domain	Pfam	0
Cas9_b_hairpin	0	13	0	75		1	1	Gemmiger	CRISPR-associated endonuclease Cas9 beta-hairpin domain	Pfam	0
Cas_CT1975	0	13	0	75		1	1	Gemmiger	CT1975-like protein	Pfam	0
Cas_CXXC_CXXC	0	13	0	75		1	1	Gemmiger	CRISPR-associated protein (Cas_CXXC_CXXC)	Pfam	0
Cas_Cas1	0.0769231	13	0.0666667	75	1.16667	1	1	Gemmiger	CRISPR associated protein Cas1	Pfam	0.0102564
Cas_Cas2CT1978	0	13	0	75		1	1	Gemmiger	CRISPR-associated protein (Cas_Cas2CT1978)	Pfam	0
Cas_Cas4	0	13	0	75		1	1	Gemmiger	Domain of unknown function DUF83	Pfam	0
Cas_Cas5d	0	13	0	75		1	1	Gemmiger	CRISPR-associated protein (Cas_Cas5)	Pfam	0
Cas_Cas6	0	13	0	75		1	1	Gemmiger	CRISPR associated protein Cas6	Pfam	0
Cas_Cas7	0	13	0	75		1	1	Gemmiger	CRISPR-associated protein Cas7	Pfam	0
Cas_Csd1	0	13	0	75		1	1	Gemmiger	CRISPR-associated protein (Cas_Csd1)	Pfam	0
Cas_Csm6	0	13	0	75		1	1	Gemmiger	CRISPR-associated protein (Cas_Csm6)	Pfam	0
Cas_Csn2	0	13	0	75		1	1	Gemmiger	CRISPR-associated protein (Cas_Csn2)	Pfam	0
Cas_Csx8	0	13	0	75		1	1	Gemmiger	CRISPR-associated protein Csx8 (Cas_Csx8)	Pfam	0
Cas_Csy1	0	13	0	75		1	1	Gemmiger	CRISPR-associated protein (Cas_Csy1)	Pfam	0
Cas_Csy2	0	13	0	75		1	1	Gemmiger	CRISPR-associated protein (Cas_Csy2)	Pfam	0
Cas_Csy3	0	13	0	75		1	1	Gemmiger	CRISPR-associated protein (Cas_Csy3)	Pfam	0
Cas_Csy4	0	13	0	75		1	1	Gemmiger	CRISPR-associated protein (Cas_Csy4)	Pfam	0
Cas_DxTHG	0	13	0	75		1	1	Gemmiger	CRISPR-associated (Cas) DxTHG family	Pfam	0
Cas_GSU0053	0	13	0	75		1	1	Gemmiger	CRISPR-associated protein GSU0053 (Cas_GSU0053)	Pfam	0
Cas_GSU0054	0	13	0	75		1	1	Gemmiger	CRISPR-associated protein, GSU0054 family (Cas_GSU0054)	Pfam	0
Cas_St_Csn2	0	13	0	75		1	1	Gemmiger	CRISPR-associated protein Csn2 subfamily St	Pfam	0
Cass2	0	13	0	75		1	1	Gemmiger	Integron-associated effector binding protein	Pfam	0
Catalase	0	13	0	75		1	1	Gemmiger	Catalase	Pfam	0
Catalase-rel	0	13	0	75		1	1	Gemmiger	Catalase-related immune-responsive	Pfam	0
Catalase_C	0	13	0	75		1	1	Gemmiger	C-terminal domain found in long catalases	Pfam	0
Cation_ATPase	0	13	0	75		1	1	Gemmiger	Cation transport ATPase (P-type)	Pfam	0
Cation_ATPase_C	0	13	0	75		1	1	Gemmiger	Cation transporting ATPase, C-terminus	Pfam	0
Cation_ATPase_N	0	13	0	75		1	1	Gemmiger	Cation transporter/ATPase, N-terminus	Pfam	0
CbiN	0	13	0	75		1	1	Gemmiger	Cobalt transport protein component CbiN	Pfam	0
CbiZ	0	13	0	75		1	1	Gemmiger	Adenosylcobinamide amidohydrolase	Pfam	0
CcdA	0	13	0	75		1	1	Gemmiger	Post-segregation antitoxin CcdA	Pfam	0
CcdB	0	13	0	75		1	1	Gemmiger	CcdB protein	Pfam	0
CcmB	0	13	0	75		1	1	Gemmiger	CcmB protein	Pfam	0
CcmD	0	13	0	75		1	1	Gemmiger	Heme exporter protein D (CcmD)	Pfam	0
CcmE	0	13	0	75		1	1	Gemmiger	CcmE	Pfam	0
CcmF_C	0	13	0	75		1	1	Gemmiger	Cytochrome c-type biogenesis protein CcmF C-terminal	Pfam	0
CcmH	0	13	0	75		1	1	Gemmiger	Cytochrome C biogenesis protein	Pfam	0
CdAMP_rec	0.923077	13	1	75	0	0.147727	1	Gemmiger	Cyclic-di-AMP receptor	Pfam	-0.0769231
Cdd1	0	13	0	75		1	1	Gemmiger	Pathogenicity locus	Pfam	0
CedA	0	13	0	75		1	1	Gemmiger	Cell division activator CedA	Pfam	0
CelD_N	0	13	0	75		1	1	Gemmiger	Cellulase N-terminal ig-like domain	Pfam	0
Cellulase	0	13	0	75		1	1	Gemmiger	Cellulase (glycosyl hydrolase family 5)	Pfam	0
Cellulase-like	0	13	0	75		1	1	Gemmiger	Sugar-binding cellulase-like	Pfam	0
Cellulose_synt	0	13	0	75		1	1	Gemmiger	Cellulose synthase	Pfam	0
Ceramidase_alk	0	13	0	75		1	1	Gemmiger	Neutral/alkaline non-lysosomal ceramidase, N-terminal	Pfam	0
CesT	0	13	0	75		1	1	Gemmiger	Tir chaperone protein (CesT) family	Pfam	0
ChAPs	0	13	0	75		1	1	Gemmiger	ChAPs (Chs5p-Arf1p-binding proteins)	Pfam	0
ChW	0	13	0	75		1	1	Gemmiger	Clostridial hydrophobic W	Pfam	0
ChaB	0	13	0	75		1	1	Gemmiger	ChaB	Pfam	0
ChaC	0	13	0	75		1	1	Gemmiger	ChaC-like protein	Pfam	0
Chalcone_3	0	13	0	75		1	1	Gemmiger	Chalcone isomerase-like	Pfam	0
Chalcone_N	0	13	0	75		1	1	Gemmiger	Chalcone isomerase N-terminal domain	Pfam	0
Channel_Tsx	0	13	0	75		1	1	Gemmiger	Nucleoside-specific channel-forming protein, Tsx	Pfam	0
ChapFlgA	0	13	0	75		1	1	Gemmiger	Chaperone for flagella basal body P-ring formation	Pfam	0
ChapFlgA_N	0	13	0	75		1	1	Gemmiger	FlgA N-terminal domain	Pfam	0
CheB_methylest	0	13	0	75		1	1	Gemmiger	CheB methylesterase	Pfam	0
CheC	0	13	0	75		1	1	Gemmiger	CheC-like family	Pfam	0
CheD	0	13	0	75		1	1	Gemmiger	CheD chemotactic sensory transduction	Pfam	0
CheR	0	13	0	75		1	1	Gemmiger	CheR methyltransferase, SAM binding domain	Pfam	0
CheR_N	0	13	0	75		1	1	Gemmiger	CheR methyltransferase, all-alpha domain	Pfam	0
CheW	0	13	0	75		1	1	Gemmiger	CheW-like domain	Pfam	0
CheX	0	13	0	75		1	1	Gemmiger	Chemotaxis phosphatase CheX	Pfam	0
CheY-binding	0	13	0	75		1	1	Gemmiger	CheY binding	Pfam	0
CheZ	0	13	0	75		1	1	Gemmiger	Chemotaxis phosphatase, CheZ	Pfam	0
ChiC	0	13	0	75		1	1	Gemmiger	Chitinase C	Pfam	0
Chlam_PMP	0	13	0	75		1	1	Gemmiger	Chlamydia polymorphic membrane protein (Chlamydia_PMP) repeat	Pfam	0
Chlor_dismutase	0	13	0	75		1	1	Gemmiger	Chlorite dismutase	Pfam	0
Chlorophyllase2	0	13	0	75		1	1	Gemmiger	Chlorophyllase enzyme	Pfam	0
Choline_kinase	0	13	0.0133333	75	0	1	1	Gemmiger	Choline/ethanolamine kinase	Pfam	-0.0133333
Chondroitinas_B	0	13	0	75		1	1	Gemmiger	Chondroitinase B	Pfam	0
Chor_lyase	0	13	0	75		1	1	Gemmiger	Chorismate lyase	Pfam	0
Chromate_transp	0.384615	13	0.68	75	0.294118	0.0601666	1	Gemmiger	Chromate transporter	Pfam	-0.295385
ChuX_HutX	0	13	0	75		1	1	Gemmiger	Haem utilisation ChuX/HutX	Pfam	0
CinA	1	13	1	75		1	1	Gemmiger	Competence-damaged protein	Pfam	0
CinA_KH	1	13	0.986667	75	inf	1	1	Gemmiger	Damage-inducible protein CinA KH domain	Pfam	0.0133333
Cir_Bir_Yir	0	13	0	75		1	1	Gemmiger	Plasmodium variant antigen protein Cir/Yir/Bir	Pfam	0
CitF	0	13	0	75		1	1	Gemmiger	Citrate lyase, alpha subunit (CitF)	Pfam	0
CitG	0	13	0	75		1	1	Gemmiger	ATP:dephospho-CoA triphosphoribosyl transferase	Pfam	0
CitMHS	0.230769	13	0.413333	75	0.425806	0.355072	1	Gemmiger	Citrate transporter	Pfam	-0.182564
CitT	0	13	0	75		1	1	Gemmiger	Transcriptional regulator	Pfam	0
CitX	0	13	0	75		1	1	Gemmiger	Apo-citrate lyase phosphoribosyl-dephospho-CoA transferase	Pfam	0
Citrate_ly_lig	0	13	0	75		1	1	Gemmiger	Citrate lyase ligase C-terminal domain	Pfam	0
Class_IIIsignal	0	13	0	75		1	1	Gemmiger	Class III signal peptide	Pfam	0
Cleaved_Adhesin	0	13	0	75		1	1	Gemmiger	Cleaved Adhesin Domain	Pfam	0
ClpS	0	13	0	75		1	1	Gemmiger	ATP-dependent Clp protease adaptor protein ClpS	Pfam	0
Cna_B	0.461538	13	0.373333	75	1.43878	0.553453	1	Gemmiger	Cna protein B-type domain	Pfam	0.0882051
CoA_binding_2	0	13	0	75		1	1	Gemmiger	CoA binding domain	Pfam	0
CoA_trans	0	13	0	75		1	1	Gemmiger	Coenzyme A transferase	Pfam	0
CoA_transf_3	0	13	0	75		1	1	Gemmiger	CoA-transferase family III	Pfam	0
Co_AT_N	0	13	0	75		1	1	Gemmiger	Cob(I)alamin adenosyltransferase N terminal	Pfam	0
Coat_F	0	13	0	75		1	1	Gemmiger	Coat F domain	Pfam	0
Coatomer_E	0	13	0	75		1	1	Gemmiger	Coatomer epsilon subunit	Pfam	0
CobN-Mg_chel	0	13	0	75		1	1	Gemmiger	CobN/Magnesium Chelatase	Pfam	0
CobT_C	0	13	0	75		1	1	Gemmiger	Cobalamin biosynthesis protein CobT VWA domain	Pfam	0
CodY	0	13	0	75		1	1	Gemmiger	CodY GAF-like domain	Pfam	0
Cofac_haem_bdg	0	13	0	75		1	1	Gemmiger	Haem-binding uptake, Tiki superfamily, ChaN	Pfam	0
CoiA	0	13	0	75		1	1	Gemmiger	Competence protein CoiA-like family	Pfam	0
Colicin-DNase	0	13	0	75		1	1	Gemmiger	DNase/tRNase domain of colicin-like bacteriocin	Pfam	0
Collagen	0.230769	13	0.0666667	75	4.2	0.0917441	1	Gemmiger	Collagen triple helix repeat (20 copies)	Pfam	0.164103
Collagen_bind	0	13	0	75		1	1	Gemmiger	Collagen binding domain	Pfam	0
Collagen_bind_2	0	13	0	75		1	1	Gemmiger	Putative collagen-binding domain of a collagenase	Pfam	0
Collar	0	13	0	75		1	1	Gemmiger	Phage Tail Collar Domain	Pfam	0
ComC	0	13	0	75		1	1	Gemmiger	COMC family	Pfam	0
ComFB	0	13	0	75		1	1	Gemmiger	Late competence development protein ComFB	Pfam	0
ComGF	0	13	0	75		1	1	Gemmiger	Putative Competence protein ComGF	Pfam	0
ComR_TPR	0	13	0	75		1	1	Gemmiger	ComR tetratricopeptide	Pfam	0
Complex1_30kDa	0	13	0	75		1	1	Gemmiger	Respiratory-chain NADH dehydrogenase, 30 Kd subunit	Pfam	0
Complex1_49kDa	0	13	0	75		1	1	Gemmiger	Respiratory-chain NADH dehydrogenase, 49 Kd subunit	Pfam	0
Cons_hypoth698	0	13	0	75		1	1	Gemmiger	Conserved hypothetical protein 698	Pfam	0
CopB	0	13	0	75		1	1	Gemmiger	Copper resistance protein B precursor (CopB)	Pfam	0
CopC	0	13	0	75		1	1	Gemmiger	CopC domain	Pfam	0
CopD	0	13	0	75		1	1	Gemmiger	Copper resistance protein D	Pfam	0
CopG_antitoxin	0	13	0	75		1	1	Gemmiger	CopG antitoxin of type II toxin-antitoxin system	Pfam	0
Coprogen_oxidas	0	13	0	75		1	1	Gemmiger	Coproporphyrinogen III oxidase	Pfam	0
Cornifin	0	13	0	75		1	1	Gemmiger	Cornifin (SPRR) family	Pfam	0
CotE	0	13	0	75		1	1	Gemmiger	Outer spore coat protein E (CotE)	Pfam	0
Couple_hipA	0	13	0	75		1	1	Gemmiger	HipA N-terminal domain	Pfam	0
CpXC	0	13	0	75		1	1	Gemmiger	CpXC protein	Pfam	0
Cpn10	1	13	0.946667	75	inf	1	1	Gemmiger	Chaperonin 10 Kd subunit	Pfam	0.0533333
Cpn60_TCP1	1	13	1	75		1	1	Gemmiger	TCP-1/cpn60 chaperonin family	Pfam	0
CppA_C	0	13	0	75		1	1	Gemmiger	CppA C-terminal	Pfam	0
CppA_N	0	13	0	75		1	1	Gemmiger	CppA N-terminal	Pfam	0
Cpta_toxin	0	13	0	75		1	1	Gemmiger	Membrane-bound toxin component of toxin-antitoxin system	Pfam	0
CpxA_peri	0	13	0	75		1	1	Gemmiger	Two-component sensor protein CpxA, periplasmic domain	Pfam	0
CreA	0	13	0	75		1	1	Gemmiger	CreA protein	Pfam	0
CreD	0	13	0	75		1	1	Gemmiger	Inner membrane protein CreD	Pfam	0
Creatininase	0	13	0.0533333	75	0	1	1	Gemmiger	Creatinine amidohydrolase	Pfam	-0.0533333
CrgA	0	13	0	75		1	1	Gemmiger	Cell division protein CrgA	Pfam	0
Crl	0	13	0	75		1	1	Gemmiger	Sigma factor-binding transcriptional regulator Crl	Pfam	0
Crp	0	13	0	75		1	1	Gemmiger	Bacterial regulatory proteins, crp family	Pfam	0
CrtC	0	13	0	75		1	1	Gemmiger	CrtC N-terminal lipocalin domain	Pfam	0
CsbD	0	13	0	75		1	1	Gemmiger	CsbD-like	Pfam	0
CsgE	0	13	0	75		1	1	Gemmiger	Curli assembly protein CsgE	Pfam	0
CsgF	0	13	0	75		1	1	Gemmiger	Type VIII secretion system (T8SS), CsgF protein	Pfam	0
CsgG	0	13	0	75		1	1	Gemmiger	Curli production assembly/transport component CsgG	Pfam	0
CsiD	0	13	0	75		1	1	Gemmiger	CsiD	Pfam	0
Csm1_B	0	13	0	75		1	1	Gemmiger	Csm1 subunit domain B	Pfam	0
Csm2_III-A	0	13	0	75		1	1	Gemmiger	Csm2 Type III-A	Pfam	0
Csm4_C	0	13	0	75		1	1	Gemmiger	CRISPR Csm4 C-terminal domain	Pfam	0
CsrA	0	13	0	75		1	1	Gemmiger	Global regulator protein family	Pfam	0
Cthe_2159	0	13	0	75		1	1	Gemmiger	Carbohydrate-binding domain-containing protein Cthe_2159	Pfam	0
CtnDOT_TraJ	0	13	0	75		1	1	Gemmiger	Homologues of TraJ from Bacteroides conjugative transposon	Pfam	0
CtsR	0	13	0	75		1	1	Gemmiger	CtsR N-terminal HTH domain	Pfam	0
CtsR_C	0	13	0	75		1	1	Gemmiger	CtsR C-terminal dimerization domain	Pfam	0
CttA_N	0	13	0	75		1	1	Gemmiger	Cellulose-binding protein CttA N-terminal domain	Pfam	0
Cu-oxidase	0	13	0	75		1	1	Gemmiger	Multicopper oxidase	Pfam	0
Cu-oxidase_2	0	13	0	75		1	1	Gemmiger	Multicopper oxidase	Pfam	0
Cu-oxidase_3	0	13	0	75		1	1	Gemmiger	Multicopper oxidase	Pfam	0
Cu_amine_oxidN1	0	13	0	75		1	1	Gemmiger	Copper amine oxidase N-terminal domain	Pfam	0
Cupin_3	0	13	0.0133333	75	0	1	1	Gemmiger	Protein of unknown function (DUF861)	Pfam	-0.0133333
Cupin_4	0	13	0	75		1	1	Gemmiger	Cupin superfamily protein	Pfam	0
Cupin_5	0.692308	13	0.146667	75	13.0909	0.000121964	0.0252744	Gemmiger	Cupin superfamily (DUF985)	Pfam	0.545641
Cupin_6	0	13	0	75		1	1	Gemmiger	Cupin	Pfam	0
Cupin_7	0	13	0	75		1	1	Gemmiger	ChrR Cupin-like domain	Pfam	0
Cupredoxin_1	0	13	0	75		1	1	Gemmiger	Cupredoxin-like domain	Pfam	0
Curlin_rpt	0	13	0	75		1	1	Gemmiger	Curlin associated repeat	Pfam	0
CusF_Ec	0	13	0	75		1	1	Gemmiger	Copper binding periplasmic protein CusF	Pfam	0
CutA1	0	13	0	75		1	1	Gemmiger	CutA1 divalent ion tolerance protein	Pfam	0
CutC	1	13	1	75		1	1	Gemmiger	CutC family	Pfam	0
CvfB_WH	0	13	0	75		1	1	Gemmiger	CvfB-like winged helix domain	Pfam	0
Cyanate_lyase	0	13	0	75		1	1	Gemmiger	Cyanate lyase C-terminal domain	Pfam	0
Cyc-maltodext_C	0	13	0	75		1	1	Gemmiger	Cyclo-malto-dextrinase C-terminal domain	Pfam	0
Cyc-maltodext_N	0	13	0	75		1	1	Gemmiger	Cyclomaltodextrinase, N-terminal	Pfam	0
Cyclase	0.692308	13	0.186667	75	9.80357	0.000504853	0.0461729	Gemmiger	Putative cyclase	Pfam	0.505641
Cyclophil_like2	0	13	0	75		1	1	Gemmiger	Cyclophilin-like family	Pfam	0
Cyd_oper_YbgE	0	13	0	75		1	1	Gemmiger	Cyd operon protein YbgE (Cyd_oper_YbgE)	Pfam	0
CysA_C_terminal	0	13	0	75		1	1	Gemmiger	CysA C-terminal regulatory domain	Pfam	0
CysG_dimeriser	0	13	0	75		1	1	Gemmiger	Sirohaem synthase dimerisation region	Pfam	0
Cys_rich_CPCC	0	13	0	75		1	1	Gemmiger	Cysteine-rich CPCC	Pfam	0
Cys_rich_CWC	0	13	0	75		1	1	Gemmiger	Cysteine-rich CWC	Pfam	0
Cys_rich_KTR	0.384615	13	0.0933333	75	6.07143	0.0142728	0.418904	Gemmiger	Cysteine-rich KTR	Pfam	0.291282
Cys_rich_VLP	0.615385	13	0.08	75	18.4	4.22643e-05	0.0252744	Gemmiger	Cysteine-rich VLP	Pfam	0.535385
Cyt_bd_oxida_I	0	13	0	75		1	1	Gemmiger	Cytochrome bd terminal oxidase subunit I	Pfam	0
Cyt_bd_oxida_II	0	13	0	75		1	1	Gemmiger	Cytochrome bd terminal oxidase subunit II	Pfam	0
Cytochrom_B562	0	13	0	75		1	1	Gemmiger	Cytochrome b562	Pfam	0
Cytochrom_C	0	13	0	75		1	1	Gemmiger	Cytochrome c	Pfam	0
Cytochrom_C552	0	13	0	75		1	1	Gemmiger	Cytochrome c552	Pfam	0
Cytochrom_CIII	0	13	0	75		1	1	Gemmiger	Class III cytochrome C family	Pfam	0
Cytochrom_C_asm	0	13	0	75		1	1	Gemmiger	Cytochrome C assembly protein	Pfam	0
Cytochrom_D1	0	13	0	75		1	1	Gemmiger	Cytochrome D1 heme domain	Pfam	0
Cytochrom_NNT	0	13	0	75		1	1	Gemmiger	NapC/NirT cytochrome c family, N-terminal region	Pfam	0
Cytochrom_c3_2	0	13	0	75		1	1	Gemmiger	Cytochrome c3	Pfam	0
Cytochrome_C554	0	13	0	75		1	1	Gemmiger	Cytochrome c554 and c-prime	Pfam	0
Cytochrome_CBB3	0	13	0	75		1	1	Gemmiger	Cytochrome C oxidase, cbb3-type, subunit III	Pfam	0
D-ser_dehydrat	0	13	0	75		1	1	Gemmiger	Putative serine dehydratase domain	Pfam	0
D5_N	0.307692	13	0.04	75	10.6667	0.00818832	0.299143	Gemmiger	D5 N terminal like	Pfam	0.267692
DAGK_acc	0	13	0	75		1	1	Gemmiger	Diacylglycerol kinase accessory domain	Pfam	0
DAGK_prokar	0.923077	13	0.92	75	1.04348	1	1	Gemmiger	Prokaryotic diacylglycerol kinase	Pfam	0.00307692
DAHP_snth_FXD	1	13	0.666667	75	inf	0.0161801	0.418904	Gemmiger	DAHP synthase ferredoxin-like domain	Pfam	0.333333
DAHP_synth_2	0	13	0	75		1	1	Gemmiger	Class-II DAHP synthetase family	Pfam	0
DAO_C	0	13	0	75		1	1	Gemmiger	C-terminal domain of alpha-glycerophosphate oxidase	Pfam	0
DAP3	0	13	0	75		1	1	Gemmiger	Mitochondrial ribosomal death-associated protein 3	Pfam	0
DAPG_hydrolase	0	13	0	75		1	1	Gemmiger	DAPG hydrolase PhiG domain	Pfam	0
DBD_HTH	0	13	0	75		1	1	Gemmiger	Putative DNA-binding domain	Pfam	0
DDE_3	0	13	0	75		1	1	Gemmiger	DDE superfamily endonuclease	Pfam	0
DDE_5	0	13	0	75		1	1	Gemmiger	DDE superfamily endonuclease	Pfam	0
DDE_Tnp_1	0	13	0	75		1	1	Gemmiger	Transposase DDE domain	Pfam	0
DDE_Tnp_1_2	0	13	0	75		1	1	Gemmiger	Transposase DDE domain	Pfam	0
DDE_Tnp_1_3	0	13	0	75		1	1	Gemmiger	Transposase DDE domain	Pfam	0
DDE_Tnp_1_4	0	13	0	75		1	1	Gemmiger	Transposase DDE domain group 1	Pfam	0
DDE_Tnp_1_6	0	13	0	75		1	1	Gemmiger	Transposase DDE domain	Pfam	0
DDE_Tnp_1_assoc	0	13	0	75		1	1	Gemmiger	DDE_Tnp_1-associated	Pfam	0
DDE_Tnp_4	0	13	0	75		1	1	Gemmiger	DDE superfamily endonuclease	Pfam	0
DDE_Tnp_IS1	0	13	0	75		1	1	Gemmiger	IS1 transposase	Pfam	0
DDE_Tnp_IS1595	0	13	0	75		1	1	Gemmiger	ISXO2-like transposase domain	Pfam	0
DDE_Tnp_IS240	0	13	0	75		1	1	Gemmiger	DDE domain	Pfam	0
DDE_Tnp_IS66	0	13	0	75		1	1	Gemmiger	Transposase IS66 family	Pfam	0
DDE_Tnp_IS66_C	0	13	0	75		1	1	Gemmiger	IS66 C-terminal element	Pfam	0
DDE_Tnp_ISL3	0	13	0	75		1	1	Gemmiger	Transposase	Pfam	0
DEAD_assoc	0	13	0	75		1	1	Gemmiger	DEAD/H associated	Pfam	0
DEADboxA	0	13	0	75		1	1	Gemmiger	Cold shock protein DEAD box A	Pfam	0
DEDD_Tnp_IS110	0	13	0.0666667	75	0	1	1	Gemmiger	Transposase	Pfam	-0.0666667
DER1	0	13	0	75		1	1	Gemmiger	Der1-like family	Pfam	0
DGOK	0	13	0	75		1	1	Gemmiger	2-keto-3-deoxy-galactonokinase	Pfam	0
DHBP_synthase	0	13	0	75		1	1	Gemmiger	3,4-dihydroxy-2-butanone 4-phosphate synthase	Pfam	0
DHC	0	13	0	75		1	1	Gemmiger	Dihaem cytochrome c	Pfam	0
DHFR_1	0	13	0	75		1	1	Gemmiger	Dihydrofolate reductase	Pfam	0
DHHW	1	13	0.986667	75	inf	1	1	Gemmiger	DHHW protein	Pfam	0.0133333
DHOR	0	13	0	75		1	1	Gemmiger	Di-haem oxidoreductase, putative peroxidase	Pfam	0
DHOase	0	13	0	75		1	1	Gemmiger	Dihydro-orotase-like	Pfam	0
DHQS	0	13	0	75		1	1	Gemmiger	3-dehydroquinate synthase II	Pfam	0
DHquinase_II	0	13	0	75		1	1	Gemmiger	Dehydroquinase class II	Pfam	0
DKNYY	0	13	0	75		1	1	Gemmiger	DKNYY family	Pfam	0
DLH	0	13	0	75		1	1	Gemmiger	Dienelactone hydrolase family	Pfam	0
DMRL_synthase	0	13	0	75		1	1	Gemmiger	6,7-dimethyl-8-ribityllumazine synthase	Pfam	0
DMT_6	0	13	0	75		1	1	Gemmiger	Putative member of DMT superfamily (DUF486)	Pfam	0
DNA_PPF	0	13	0	75		1	1	Gemmiger	DNA polymerase processivity factor	Pfam	0
DNA_alkylation	0	13	0.0133333	75	0	1	1	Gemmiger	DNA alkylation repair enzyme	Pfam	-0.0133333
DNA_binding_1	0.769231	13	0.666667	75	1.66667	0.538456	1	Gemmiger	6-O-methylguanine DNA methyltransferase, DNA binding domain	Pfam	0.102564
DNA_circ_N	0	13	0	75		1	1	Gemmiger	DNA circularisation protein N-terminus	Pfam	0
DNA_ligase_A_C	0	13	0	75		1	1	Gemmiger	ATP dependent DNA ligase C terminal region	Pfam	0
DNA_ligase_A_M	0	13	0	75		1	1	Gemmiger	ATP dependent DNA ligase domain	Pfam	0
DNA_ligase_ZBD	1	13	1	75		1	1	Gemmiger	NAD-dependent DNA ligase C4 zinc finger domain	Pfam	0
DNA_meth_N	0	13	0	75		1	1	Gemmiger	DNA methylase N-terminal domain	Pfam	0
DNA_photolyase	0	13	0	75		1	1	Gemmiger	DNA photolyase	Pfam	0
DNA_pol3_a_NI	0	13	0	75		1	1	Gemmiger	DNA polymerase III polC-type N-terminus I	Pfam	0
DNA_pol3_a_NII	0	13	0	75		1	1	Gemmiger	DNA polymerase III polC-type N-terminus II	Pfam	0
DNA_pol3_alpha	1	13	1	75		1	1	Gemmiger	Bacterial DNA polymerase III alpha NTPase domain	Pfam	0
DNA_pol3_chi	0	13	0	75		1	1	Gemmiger	DNA polymerase III chi subunit, HolC	Pfam	0
DNA_pol3_delt_C	0	13	0	75		1	1	Gemmiger	Processivity clamp loader gamma complex DNA pol III C-term	Pfam	0
DNA_pol3_finger	1	13	1	75		1	1	Gemmiger	Bacterial DNA polymerase III alpha subunit finger domain	Pfam	0
DNA_pol3_tau_4	0	13	0	75		1	1	Gemmiger	DNA polymerase III subunits tau domain IV DnaB-binding	Pfam	0
DNA_pol3_tau_5	0	13	0	75		1	1	Gemmiger	DNA polymerase III tau subunit V interacting with alpha	Pfam	0
DNA_pol3_theta	0	13	0	75		1	1	Gemmiger	DNA polymerase III, theta subunit	Pfam	0
DNA_pol_A_exo1	0	13	0	75		1	1	Gemmiger	3'-5' exonuclease	Pfam	0
DNA_pol_A_exoN	0	13	0	75		1	1	Gemmiger	3' to 5' exonuclease C-terminal domain	Pfam	0
DNA_pol_B	0	13	0	75		1	1	Gemmiger	DNA polymerase family B	Pfam	0
DNA_pol_B_N	0	13	0	75		1	1	Gemmiger	DNA polymerase beta N-terminal domain	Pfam	0
DNA_pol_B_exo1	0	13	0	75		1	1	Gemmiger	DNA polymerase family B, exonuclease domain	Pfam	0
DNA_processg_A	1	13	1	75		1	1	Gemmiger	DNA recombination-mediator protein A	Pfam	0
DNase-RNase	0	13	0	75		1	1	Gemmiger	Bifunctional nuclease	Pfam	0
DNase_NucA_NucB	0	13	0	75		1	1	Gemmiger	Deoxyribonuclease NucA/NucB	Pfam	0
DOT1	0	13	0	75		1	1	Gemmiger	Histone methylation protein DOT1	Pfam	0
DPBB_1	0	13	0	75		1	1	Gemmiger	Lytic transglycolase	Pfam	0
DPPIV_N	0	13	0	75		1	1	Gemmiger	Dipeptidyl peptidase IV (DPP IV) N-terminal region	Pfam	0
DS	0	13	0	75		1	1	Gemmiger	Deoxyhypusine synthase	Pfam	0
DSBA	0	13	0	75		1	1	Gemmiger	DSBA-like thioredoxin domain	Pfam	0
DSHCT	0	13	0	75		1	1	Gemmiger	DSHCT (NUC185) domain	Pfam	0
DSRB	0	13	0	75		1	1	Gemmiger	Dextransucrase DSRB	Pfam	0
DTW	0	13	0	75		1	1	Gemmiger	DTW domain	Pfam	0
DUF1003	0	13	0	75		1	1	Gemmiger	Protein of unknown function (DUF1003)	Pfam	0
DUF1016_N	0.0769231	13	0.186667	75	0.363095	0.453335	1	Gemmiger	DUF1016 N-terminal domain	Pfam	-0.109744
DUF1018	0	13	0.0666667	75	0	1	1	Gemmiger	Protein of unknown function (DUF1018)	Pfam	-0.0666667
DUF1027	0	13	0	75		1	1	Gemmiger	Protein of unknown function (DUF1027)	Pfam	0
DUF1033	0	13	0	75		1	1	Gemmiger	Protein of unknown function (DUF1033)	Pfam	0
DUF1040	0	13	0	75		1	1	Gemmiger	Protein of unknown function (DUF1040)	Pfam	0
DUF1043	0	13	0	75		1	1	Gemmiger	Protein of unknown function (DUF1043)	Pfam	0
DUF1045	0	13	0	75		1	1	Gemmiger	Protein of unknown function (DUF1045)	Pfam	0
DUF1048	0	13	0	75		1	1	Gemmiger	Protein of unknown function (DUF1048)	Pfam	0
DUF1062	0	13	0	75		1	1	Gemmiger	Protein of unknown function (DUF1062)	Pfam	0
DUF1064	0	13	0	75		1	1	Gemmiger	Protein of unknown function (DUF1064)	Pfam	0
DUF1071	0	13	0	75		1	1	Gemmiger	Protein of unknown function (DUF1071)	Pfam	0
DUF108	0.692308	13	0.146667	75	13.0909	0.000121964	0.0252744	Gemmiger	Domain of unknown function DUF108	Pfam	0.545641
DUF1080	0	13	0	75		1	1	Gemmiger	Domain of Unknown Function (DUF1080)	Pfam	0
DUF1090	0	13	0	75		1	1	Gemmiger	Protein of unknown function (DUF1090)	Pfam	0
DUF1093	0	13	0	75		1	1	Gemmiger	Protein of unknown function (DUF1093)	Pfam	0
DUF1097	0	13	0	75		1	1	Gemmiger	Protein of unknown function (DUF1097)	Pfam	0
DUF11	0	13	0	75		1	1	Gemmiger	Domain of unknown function DUF11	Pfam	0
DUF1100	0	13	0	75		1	1	Gemmiger	Alpha/beta hydrolase of unknown function (DUF1100)	Pfam	0
DUF1107	0	13	0	75		1	1	Gemmiger	Protein of unknown function (DUF1107)	Pfam	0
DUF1116	0	13	0	75		1	1	Gemmiger	Protein of unknown function (DUF1116)	Pfam	0
DUF1127	0	13	0	75		1	1	Gemmiger	Domain of unknown function (DUF1127)	Pfam	0
DUF1129	0	13	0	75		1	1	Gemmiger	Protein of unknown function (DUF1129)	Pfam	0
DUF1131	0	13	0	75		1	1	Gemmiger	Protein of unknown function (DUF1131)	Pfam	0
DUF1145	0	13	0	75		1	1	Gemmiger	Protein of unknown function (DUF1145)	Pfam	0
DUF1146	0	13	0	75		1	1	Gemmiger	Protein of unknown function (DUF1146)	Pfam	0
DUF1149	0	13	0	75		1	1	Gemmiger	Protein of unknown function (DUF1149)	Pfam	0
DUF1158	0	13	0	75		1	1	Gemmiger	Protein of unknown function (DUF1158)	Pfam	0
DUF116	0	13	0	75		1	1	Gemmiger	Protein of unknown function DUF116	Pfam	0
DUF1161	0	13	0	75		1	1	Gemmiger	Protein of unknown function (DUF1161)	Pfam	0
DUF1176	0	13	0	75		1	1	Gemmiger	Protein of unknown function (DUF1176)	Pfam	0
DUF1178	0	13	0	75		1	1	Gemmiger	Protein of unknown function (DUF1178)	Pfam	0
DUF1186	0	13	0	75		1	1	Gemmiger	Protein of unknown function (DUF1186)	Pfam	0
DUF1187	0	13	0	75		1	1	Gemmiger	Protein of unknown function (DUF1187)	Pfam	0
DUF1189	0	13	0	75		1	1	Gemmiger	Protein of unknown function (DUF1189)	Pfam	0
DUF1190	0	13	0	75		1	1	Gemmiger	Protein of unknown function (DUF1190)	Pfam	0
DUF1198	0	13	0	75		1	1	Gemmiger	Protein of unknown function (DUF1198)	Pfam	0
DUF1202	0	13	0	75		1	1	Gemmiger	Protein of unknown function (DUF1202)	Pfam	0
DUF1211	0	13	0	75		1	1	Gemmiger	Protein of unknown function (DUF1211)	Pfam	0
DUF1214	0	13	0	75		1	1	Gemmiger	Protein of unknown function (DUF1214)	Pfam	0
DUF1232	0	13	0	75		1	1	Gemmiger	Protein of unknown function (DUF1232)	Pfam	0
DUF1233	0	13	0	75		1	1	Gemmiger	Putative excisionase (DUF1233)	Pfam	0
DUF1249	0	13	0	75		1	1	Gemmiger	Protein of unknown function (DUF1249)	Pfam	0
DUF1254	0	13	0	75		1	1	Gemmiger	Protein of unknown function (DUF1254)	Pfam	0
DUF126	0	13	0.0533333	75	0	1	1	Gemmiger	Aconitase X swivel domain	Pfam	-0.0533333
DUF1266	0	13	0	75		1	1	Gemmiger	Protein of unknown function (DUF1266)	Pfam	0
DUF1269	0	13	0	75		1	1	Gemmiger	Protein of unknown function (DUF1269)	Pfam	0
DUF1282	0	13	0	75		1	1	Gemmiger	Protein of unknown function (DUF1282)	Pfam	0
DUF1283	0	13	0	75		1	1	Gemmiger	Protein of unknown function (DUF1283)	Pfam	0
DUF1287	0	13	0	75		1	1	Gemmiger	Domain of unknown function (DUF1287)	Pfam	0
DUF1289	0	13	0	75		1	1	Gemmiger	Protein of unknown function (DUF1289)	Pfam	0
DUF1290	0	13	0	75		1	1	Gemmiger	Protein of unknown function (DUF1290)	Pfam	0
DUF1295	0	13	0	75		1	1	Gemmiger	Protein of unknown function (DUF1295)	Pfam	0
DUF1304	0	13	0	75		1	1	Gemmiger	Protein of unknown function (DUF1304)	Pfam	0
DUF1307	0	13	0	75		1	1	Gemmiger	Protein of unknown function (DUF1307)	Pfam	0
DUF1315	0	13	0	75		1	1	Gemmiger	Protein of unknown function (DUF1315)	Pfam	0
DUF1318	0	13	0	75		1	1	Gemmiger	Protein of unknown function (DUF1318)	Pfam	0
DUF1320	0	13	0	75		1	1	Gemmiger	Protein of unknown function (DUF1320)	Pfam	0
DUF1323	0	13	0	75		1	1	Gemmiger	Putative transcription regulator (DUF1323)	Pfam	0
DUF1328	0	13	0	75		1	1	Gemmiger	Protein of unknown function (DUF1328)	Pfam	0
DUF1330	0	13	0	75		1	1	Gemmiger	Domain of unknown function (DUF1330)	Pfam	0
DUF1338	0	13	0	75		1	1	Gemmiger	Domain of unknown function (DUF1338)	Pfam	0
DUF134	0	13	0	75		1	1	Gemmiger	Protein of unknown function DUF134	Pfam	0
DUF1343	0.692308	13	0.386667	75	3.56897	0.0663396	1	Gemmiger	Protein of unknown function (DUF1343)	Pfam	0.305641
DUF1348	0	13	0	75		1	1	Gemmiger	Protein of unknown function (DUF1348)	Pfam	0
DUF1349	0	13	0	75		1	1	Gemmiger	Protein of unknown function (DUF1349)	Pfam	0
DUF1351	0	13	0	75		1	1	Gemmiger	Protein of unknown function (DUF1351)	Pfam	0
DUF1361	0	13	0	75		1	1	Gemmiger	Protein of unknown function (DUF1361)	Pfam	0
DUF1367	0	13	0	75		1	1	Gemmiger	Protein of unknown function (DUF1367)	Pfam	0
DUF1375	0	13	0	75		1	1	Gemmiger	Protein of unknown function (DUF1375)	Pfam	0
DUF1376	0	13	0	75		1	1	Gemmiger	Protein of unknown function (DUF1376)	Pfam	0
DUF1398	0	13	0	75		1	1	Gemmiger	Protein of unknown function (DUF1398)	Pfam	0
DUF1413	0	13	0	75		1	1	Gemmiger	Domain of unknown function (DUF1413)	Pfam	0
DUF1414	0	13	0	75		1	1	Gemmiger	Protein of unknown function (DUF1414)	Pfam	0
DUF1418	0	13	0	75		1	1	Gemmiger	Protein of unknown function (DUF1418)	Pfam	0
DUF1422	0	13	0	75		1	1	Gemmiger	Protein of unknown function (DUF1422)	Pfam	0
DUF1425	0	13	0	75		1	1	Gemmiger	Protein of unknown function (DUF1425)	Pfam	0
DUF1428	0	13	0	75		1	1	Gemmiger	Protein of unknown function (DUF1428)	Pfam	0
DUF1435	0	13	0	75		1	1	Gemmiger	Protein of unknown function (DUF1435)	Pfam	0
DUF1439	0	13	0	75		1	1	Gemmiger	Protein of unknown function (DUF1439)	Pfam	0
DUF1444	0	13	0	75		1	1	Gemmiger	Protein of unknown function (DUF1444)	Pfam	0
DUF1445	0.769231	13	0.586667	75	2.34848	0.355072	1	Gemmiger	Protein of unknown function (DUF1445)	Pfam	0.182564
DUF1447	0	13	0	75		1	1	Gemmiger	Protein of unknown function (DUF1447)	Pfam	0
DUF1449	0	13	0	75		1	1	Gemmiger	Protein of unknown function (DUF1449)	Pfam	0
DUF1450	0	13	0	75		1	1	Gemmiger	Protein of unknown function (DUF1450)	Pfam	0
DUF1451	0	13	0	75		1	1	Gemmiger	Zinc-ribbon containing domain	Pfam	0
DUF1454	0	13	0	75		1	1	Gemmiger	Protein of unknown function (DUF1454)	Pfam	0
DUF1456	0	13	0	75		1	1	Gemmiger	Protein of unknown function (DUF1456)	Pfam	0
DUF1460	0	13	0	75		1	1	Gemmiger	Protein of unknown function (DUF1460)	Pfam	0
DUF1461	0	13	0	75		1	1	Gemmiger	Protein of unknown function (DUF1461)	Pfam	0
DUF1471	0	13	0	75		1	1	Gemmiger	Protein of unknown function (DUF1471)	Pfam	0
DUF1479	0	13	0	75		1	1	Gemmiger	Protein of unknown function (DUF1479)	Pfam	0
DUF1480	0	13	0	75		1	1	Gemmiger	Protein of unknown function (DUF1480)	Pfam	0
DUF1481	0	13	0	75		1	1	Gemmiger	Protein of unknown function (DUF1481)	Pfam	0
DUF1482	0	13	0	75		1	1	Gemmiger	Protein of unknown function (DUF1482)	Pfam	0
DUF1485	0	13	0	75		1	1	Gemmiger	Metallopeptidase family M81	Pfam	0
DUF1488	0	13	0	75		1	1	Gemmiger	Protein of unknown function (DUF1488)	Pfam	0
DUF1490	0	13	0	75		1	1	Gemmiger	Protein of unknown function (DUF1490)	Pfam	0
DUF1492	0	13	0.0133333	75	0	1	1	Gemmiger	Protein of unknown function (DUF1492)	Pfam	-0.0133333
DUF1493	0	13	0	75		1	1	Gemmiger	Protein of unknown function (DUF1493)	Pfam	0
DUF1496	0	13	0	75		1	1	Gemmiger	Protein of unknown function (DUF1496)	Pfam	0
DUF1508	0	13	0	75		1	1	Gemmiger	Domain of unknown function (DUF1508)	Pfam	0
DUF1524	0	13	0	75		1	1	Gemmiger	Protein of unknown function (DUF1524)	Pfam	0
DUF1533	0	13	0	75		1	1	Gemmiger	Protein of unknown function (DUF1533)	Pfam	0
DUF1538	0.692308	13	0.573333	75	1.67442	0.546669	1	Gemmiger	Protein of unknown function (DUF1538)	Pfam	0.118974
DUF1565	0	13	0	75		1	1	Gemmiger	Protein of unknown function (DUF1565)	Pfam	0
DUF1566	0	13	0	75		1	1	Gemmiger	Protein of unknown function (DUF1566)	Pfam	0
DUF1573	0	13	0	75		1	1	Gemmiger	Protein of unknown function (DUF1573)	Pfam	0
DUF1576	0	13	0	75		1	1	Gemmiger	Protein of unknown function (DUF1576)	Pfam	0
DUF1593	0	13	0	75		1	1	Gemmiger	Protein of unknown function (DUF1593)	Pfam	0
DUF1599	0	13	0	75		1	1	Gemmiger	Nucleotide modification associated domain 1	Pfam	0
DUF1611	0	13	0	75		1	1	Gemmiger	Domain of unknown function (DUF1611_C) P-loop domain	Pfam	0
DUF1614	0	13	0	75		1	1	Gemmiger	Protein of unknown function (DUF1614)	Pfam	0
DUF1615	0	13	0	75		1	1	Gemmiger	Protein of unknown function (DUF1615)	Pfam	0
DUF1622	0	13	0	75		1	1	Gemmiger	Protein of unknown function (DUF1622)	Pfam	0
DUF1624	1	13	0.986667	75	inf	1	1	Gemmiger	Protein of unknown function (DUF1624)	Pfam	0.0133333
DUF1627	0	13	0	75		1	1	Gemmiger	Protein of unknown function (DUF1627)	Pfam	0
DUF1638	0	13	0	75		1	1	Gemmiger	Protein of unknown function (DUF1638)	Pfam	0
DUF1643	0	13	0.333333	75	0	0.0161801	0.418904	Gemmiger	Protein of unknown function (DUF1643)	Pfam	-0.333333
DUF1648	1	13	0.986667	75	inf	1	1	Gemmiger	Protein of unknown function (DUF1648)	Pfam	0.0133333
DUF1653	0	13	0	75		1	1	Gemmiger	Protein of unknown function (DUF1653)	Pfam	0
DUF1656	0	13	0	75		1	1	Gemmiger	Protein of unknown function (DUF1656)	Pfam	0
DUF1659	0	13	0	75		1	1	Gemmiger	Protein of unknown function (DUF1659)	Pfam	0
DUF167	0	13	0	75		1	1	Gemmiger	Uncharacterised ACR, YggU family COG1872	Pfam	0
DUF169	0	13	0	75		1	1	Gemmiger	Uncharacterised ArCR, COG2043	Pfam	0
DUF1694	0	13	0	75		1	1	Gemmiger	Protein of unknown function (DUF1694)	Pfam	0
DUF1697	0	13	0	75		1	1	Gemmiger	Protein of unknown function (DUF1697)	Pfam	0
DUF1706	0	13	0	75		1	1	Gemmiger	Protein of unknown function (DUF1706)	Pfam	0
DUF1713	0	13	0	75		1	1	Gemmiger	Mitochondrial domain of unknown function (DUF1713)	Pfam	0
DUF1722	0	13	0	75		1	1	Gemmiger	Protein of unknown function (DUF1722)	Pfam	0
DUF1726	0	13	0	75		1	1	Gemmiger	Domain of unknown function (DUF1726)	Pfam	0
DUF1729	0	13	0	75		1	1	Gemmiger	Domain of unknown function (DUF1729)	Pfam	0
DUF1730	0	13	0	75		1	1	Gemmiger	Domain of unknown function (DUF1730)	Pfam	0
DUF1731	0	13	0	75		1	1	Gemmiger	Domain of unknown function (DUF1731)	Pfam	0
DUF1735	0	13	0	75		1	1	Gemmiger	Domain of unknown function (DUF1735)	Pfam	0
DUF1738	0	13	0	75		1	1	Gemmiger	Domain of unknown function (DUF1738)	Pfam	0
DUF1749	0	13	0	75		1	1	Gemmiger	Protein of unknown function (DUF1749)	Pfam	0
DUF1768	0	13	0	75		1	1	Gemmiger	Domain of unknown function (DUF1768)	Pfam	0
DUF1778	0	13	0	75		1	1	Gemmiger	Protein of unknown function (DUF1778)	Pfam	0
DUF1779	0	13	0	75		1	1	Gemmiger	TATA-box binding	Pfam	0
DUF1786	0	13	0	75		1	1	Gemmiger	Putative pyruvate format-lyase activating enzyme (DUF1786)	Pfam	0
DUF1788	0	13	0	75		1	1	Gemmiger	Domain of unknown function (DUF1788)	Pfam	0
DUF179	0	13	0	75		1	1	Gemmiger	Uncharacterized ACR, COG1678	Pfam	0
DUF1793	0.0769231	13	0.04	75	2	0.47877	1	Gemmiger	Domain of unknown function (DUF1793)	Pfam	0.0369231
DUF1794	0	13	0	75		1	1	Gemmiger	Domain of unknown function (DUF1794)	Pfam	0
DUF1797	0	13	0	75		1	1	Gemmiger	Protein of unknown function (DUF1797)	Pfam	0
DUF1799	0	13	0	75		1	1	Gemmiger	Phage related hypothetical protein (DUF1799)	Pfam	0
DUF1801	0	13	0	75		1	1	Gemmiger	Domain of unknown function (DU1801)	Pfam	0
DUF1803	0	13	0	75		1	1	Gemmiger	Domain of unknown function (DUF1803)	Pfam	0
DUF1810	0	13	0	75		1	1	Gemmiger	Protein of unknown function (DUF1810)	Pfam	0
DUF1819	0	13	0	75		1	1	Gemmiger	Putative inner membrane protein (DUF1819)	Pfam	0
DUF1827	0	13	0	75		1	1	Gemmiger	Domain of unknown function (DUF1827)	Pfam	0
DUF1828	0	13	0.0133333	75	0	1	1	Gemmiger	Domain of unknown function DUF1828	Pfam	-0.0133333
DUF1829	0	13	0.0133333	75	0	1	1	Gemmiger	Domain of unknown function DUF1829	Pfam	-0.0133333
DUF1831	0	13	0	75		1	1	Gemmiger	Putative amino acid metabolism	Pfam	0
DUF1834	0	13	0	75		1	1	Gemmiger	Domain of unknown function (DUF1834)	Pfam	0
DUF1835	0.692308	13	0.186667	75	9.80357	0.000504853	0.0461729	Gemmiger	Domain of unknown function (DUF1835)	Pfam	0.505641
DUF1837	0	13	0	75		1	1	Gemmiger	Domain of unknown function (DUF1837)	Pfam	0
DUF1840	0	13	0	75		1	1	Gemmiger	Domain of unknown function (DUF1840)	Pfam	0
DUF1844	0	13	0	75		1	1	Gemmiger	Domain of unknown function (DUF1844)	Pfam	0
DUF1847	0	13	0	75		1	1	Gemmiger	Protein of unknown function (DUF1847)	Pfam	0
DUF1848	0.692308	13	0.2	75	9	0.000764327	0.056619	Gemmiger	Domain of unknown function (DUF1848)	Pfam	0.492308
DUF1850	0	13	0	75		1	1	Gemmiger	Domain of unknown function (DUF1850)	Pfam	0
DUF1851	0	13	0	75		1	1	Gemmiger	Domain of unknown function (DUF1851)	Pfam	0
DUF1854	0	13	0	75		1	1	Gemmiger	Domain of unknown function (DUF1854)	Pfam	0
DUF1857	0	13	0	75		1	1	Gemmiger	Domain of unknown function (DUF1857)	Pfam	0
DUF1863	0	13	0	75		1	1	Gemmiger	MTH538 TIR-like domain (DUF1863)	Pfam	0
DUF1869	0	13	0	75		1	1	Gemmiger	Domain of unknown function (DUF1869)	Pfam	0
DUF1870	0	13	0	75		1	1	Gemmiger	Domain of unknown function (DUF1870)	Pfam	0
DUF1871	0	13	0	75		1	1	Gemmiger	Domain of unknown function (DUF1871)	Pfam	0
DUF1877	0	13	0	75		1	1	Gemmiger	Domain of unknown function (DUF1877)	Pfam	0
DUF1878	0	13	0	75		1	1	Gemmiger	Protein of unknown function (DUF1878)	Pfam	0
DUF1883	0	13	0	75		1	1	Gemmiger	Domain of unknown function (DUF1883)	Pfam	0
DUF1887	0	13	0	75		1	1	Gemmiger	Domain of unknown function (DUF1887)	Pfam	0
DUF1889	0	13	0	75		1	1	Gemmiger	Domain of unknown function (DUF1889)	Pfam	0
DUF1896	0	13	0	75		1	1	Gemmiger	Domain of unknown function (DUF1896)	Pfam	0
DUF1897	0	13	0	75		1	1	Gemmiger	Domain of unknown function (DUF1897)	Pfam	0
DUF190	0	13	0	75		1	1	Gemmiger	Uncharacterized ACR, COG1993	Pfam	0
DUF1904	0	13	0	75		1	1	Gemmiger	Domain of unknown function (DUF1904)	Pfam	0
DUF1905	0	13	0	75		1	1	Gemmiger	Domain of unknown function (DUF1905)	Pfam	0
DUF1910	0	13	0	75		1	1	Gemmiger	Domain of unknown function (DUF1910)	Pfam	0
DUF1911	0	13	0	75		1	1	Gemmiger	Domain of unknown function (DUF1911)	Pfam	0
DUF1912	0	13	0	75		1	1	Gemmiger	Domain of unknown function (DUF1912)	Pfam	0
DUF1919	0	13	0	75		1	1	Gemmiger	Domain of unknown function (DUF1919)	Pfam	0
DUF192	0	13	0	75		1	1	Gemmiger	Uncharacterized ACR, COG1430	Pfam	0
DUF1939	0	13	0	75		1	1	Gemmiger	Domain of unknown function (DUF1939)	Pfam	0
DUF1957	0	13	0	75		1	1	Gemmiger	Domain of unknown function (DUF1957)	Pfam	0
DUF1958	0	13	0	75		1	1	Gemmiger	Domain of unknown function (DUF1958)	Pfam	0
DUF1961	0	13	0	75		1	1	Gemmiger	Domain of unknown function (DUF1961)	Pfam	0
DUF1963	0	13	0	75		1	1	Gemmiger	Domain of unknown function (DUF1963)	Pfam	0
DUF1964	0	13	0	75		1	1	Gemmiger	Domain of unknown function (DUF1964)	Pfam	0
DUF1971	0	13	0	75		1	1	Gemmiger	Domain of unknown function (DUF1971)	Pfam	0
DUF1972	0.0769231	13	0.0533333	75	1.47917	0.559437	1	Gemmiger	Domain of unknown function (DUF1972)	Pfam	0.0235897
DUF1974	0	13	0	75		1	1	Gemmiger	Domain of unknown function (DUF1974)	Pfam	0
DUF1980	0	13	0	75		1	1	Gemmiger	Domain of unknown function (DUF1980)	Pfam	0
DUF1983	0	13	0	75		1	1	Gemmiger	Domain of unknown function (DUF1983)	Pfam	0
DUF1989	0	13	0	75		1	1	Gemmiger	Domain of unknown function (DUF1989)	Pfam	0
DUF1992	0	13	0	75		1	1	Gemmiger	Domain of unknown function (DUF1992)	Pfam	0
DUF1998	0	13	0	75		1	1	Gemmiger	Domain of unknown function (DUF1998)	Pfam	0
DUF2000	0	13	0	75		1	1	Gemmiger	Protein of unknown function (DUF2000)	Pfam	0
DUF2001	0	13	0	75		1	1	Gemmiger	Phage tail tube protein	Pfam	0
DUF2002	0	13	0	75		1	1	Gemmiger	Protein of unknown function (DUF2002)	Pfam	0
DUF2007	0	13	0	75		1	1	Gemmiger	Putative prokaryotic signal transducing protein	Pfam	0
DUF2017	0	13	0	75		1	1	Gemmiger	Domain of unknown function (DUF2017)	Pfam	0
DUF202	0	13	0	75		1	1	Gemmiger	Domain of unknown function (DUF202)	Pfam	0
DUF2023	0	13	0	75		1	1	Gemmiger	Protein of unknown function (DUF2023)	Pfam	0
DUF2027	0	13	0	75		1	1	Gemmiger	Domain of unknown function (DUF2027)	Pfam	0
DUF2057	0	13	0	75		1	1	Gemmiger	Uncharacterized protein conserved in bacteria (DUF2057)	Pfam	0
DUF2058	0	13	0	75		1	1	Gemmiger	Uncharacterized protein conserved in bacteria (DUF2058)	Pfam	0
DUF2059	0	13	0	75		1	1	Gemmiger	Uncharacterized protein conserved in bacteria (DUF2059)	Pfam	0
DUF2062	0	13	0	75		1	1	Gemmiger	Uncharacterized protein conserved in bacteria (DUF2062)	Pfam	0
DUF2064	0	13	0	75		1	1	Gemmiger	Uncharacterized protein conserved in bacteria (DUF2064)	Pfam	0
DUF2065	0	13	0	75		1	1	Gemmiger	Uncharacterized protein conserved in bacteria (DUF2065)	Pfam	0
DUF2079	0	13	0	75		1	1	Gemmiger	Predicted membrane protein (DUF2079)	Pfam	0
DUF2085	0	13	0	75		1	1	Gemmiger	Predicted membrane protein (DUF2085)	Pfam	0
DUF2087	0	13	0	75		1	1	Gemmiger	Uncharacterized protein conserved in bacteria (DUF2087)	Pfam	0
DUF2089	0	13	0	75		1	1	Gemmiger	Protein of unknown function (DUF2089)	Pfam	0
DUF2090	0	13	0	75		1	1	Gemmiger	Uncharacterized protein conserved in bacteria (DUF2090)	Pfam	0
DUF2116	0	13	0	75		1	1	Gemmiger	Uncharacterized protein containing a Zn-ribbon (DUF2116)	Pfam	0
DUF212	1	13	0.973333	75	inf	1	1	Gemmiger	Divergent PAP2 family	Pfam	0.0266667
DUF2127	0	13	0	75		1	1	Gemmiger	Predicted membrane protein (DUF2127)	Pfam	0
DUF2129	0	13	0	75		1	1	Gemmiger	Uncharacterized protein conserved in bacteria (DUF2129)	Pfam	0
DUF2130	0	13	0	75		1	1	Gemmiger	Uncharacterized protein conserved in bacteria (DUF2130)	Pfam	0
DUF2135	0	13	0	75		1	1	Gemmiger	Uncharacterized protein conserved in bacteria (DUF2135)	Pfam	0
DUF2138	0	13	0	75		1	1	Gemmiger	Uncharacterized protein conserved in bacteria (DUF2138)	Pfam	0
DUF2140	0	13	0	75		1	1	Gemmiger	Uncharacterized protein conserved in bacteria (DUF2140)	Pfam	0
DUF2141	0	13	0	75		1	1	Gemmiger	Uncharacterized protein conserved in bacteria (DUF2141)	Pfam	0
DUF2147	0	13	0	75		1	1	Gemmiger	Uncharacterized protein conserved in bacteria (DUF2147)	Pfam	0
DUF2148	0	13	0	75		1	1	Gemmiger	Uncharacterized protein containing a ferredoxin domain (DUF2148)	Pfam	0
DUF2149	0	13	0	75		1	1	Gemmiger	Uncharacterized conserved protein (DUF2149)	Pfam	0
DUF2154	0	13	0	75		1	1	Gemmiger	Cell wall-active antibiotics response 4TMS YvqF	Pfam	0
DUF2156	0	13	0	75		1	1	Gemmiger	Uncharacterised conserved protein (DUF2156)	Pfam	0
DUF2157	0	13	0	75		1	1	Gemmiger	Predicted membrane protein (DUF2157)	Pfam	0
DUF2158	0	13	0	75		1	1	Gemmiger	Uncharacterized small protein (DUF2158)	Pfam	0
DUF2161	0	13	0	75		1	1	Gemmiger	Putative PD-(D/E)XK phosphodiesterase (DUF2161)	Pfam	0
DUF2163	0	13	0	75		1	1	Gemmiger	Uncharacterized conserved protein (DUF2163)	Pfam	0
DUF2170	0	13	0	75		1	1	Gemmiger	Uncharacterized protein conserved in bacteria (DUF2170)	Pfam	0
DUF2183	0	13	0	75		1	1	Gemmiger	Uncharacterized conserved protein (DUF2183)	Pfam	0
DUF2184	0	13	0	75		1	1	Gemmiger	Uncharacterized protein conserved in bacteria (DUF2184)	Pfam	0
DUF2185	0	13	0	75		1	1	Gemmiger	Protein of unknown function (DUF2185)	Pfam	0
DUF2190	0	13	0	75		1	1	Gemmiger	Uncharacterized conserved protein (DUF2190)	Pfam	0
DUF2196	0	13	0	75		1	1	Gemmiger	Uncharacterized conserved protein (DUF2196)	Pfam	0
DUF2200	0.538462	13	0.0933333	75	11.3333	0.000571801	0.0491339	Gemmiger	Uncharacterized protein conserved in bacteria (DUF2200)	Pfam	0.445128
DUF2201_N	1	13	0.986667	75	inf	1	1	Gemmiger	Putative metallopeptidase domain	Pfam	0.0133333
DUF2207	0	13	0	75		1	1	Gemmiger	Predicted membrane protein (DUF2207)	Pfam	0
DUF2219	0	13	0	75		1	1	Gemmiger	Uncharacterized protein conserved in bacteria (DUF2219)	Pfam	0
DUF2220	0.615385	13	0.0933333	75	15.5429	8.51997e-05	0.0252744	Gemmiger	Uncharacterized protein conserved in bacteria C-term(DUF2220)	Pfam	0.522051
DUF2222	0	13	0	75		1	1	Gemmiger	Uncharacterised signal transduction histidine kinase domain (DUF2222)	Pfam	0
DUF2225	0	13	0	75		1	1	Gemmiger	Uncharacterized protein conserved in bacteria (DUF2225)	Pfam	0
DUF2232	0	13	0	75		1	1	Gemmiger	Predicted membrane protein (DUF2232)	Pfam	0
DUF2238	0	13	0	75		1	1	Gemmiger	Predicted membrane protein (DUF2238)	Pfam	0
DUF2239	0	13	0	75		1	1	Gemmiger	Uncharacterized protein conserved in bacteria (DUF2239)	Pfam	0
DUF2247	0	13	0	75		1	1	Gemmiger	Uncharacterized protein conserved in bacteria (DUF2247)	Pfam	0
DUF2249	0	13	0	75		1	1	Gemmiger	Uncharacterized conserved protein (DUF2249)	Pfam	0
DUF2252	0	13	0	75		1	1	Gemmiger	Uncharacterized protein conserved in bacteria (DUF2252)	Pfam	0
DUF2262	0	13	0	75		1	1	Gemmiger	Uncharacterized protein conserved in bacteria (DUF2262)	Pfam	0
DUF2263	0	13	0	75		1	1	Gemmiger	Uncharacterized protein conserved in bacteria (DUF2263)	Pfam	0
DUF2264	0.230769	13	0.333333	75	0.6	0.538456	1	Gemmiger	Uncharacterized protein conserved in bacteria (DUF2264)	Pfam	-0.102564
DUF2268	0	13	0	75		1	1	Gemmiger	Predicted Zn-dependent protease (DUF2268)	Pfam	0
DUF2271	0	13	0	75		1	1	Gemmiger	Predicted periplasmic protein (DUF2271)	Pfam	0
DUF2273	0	13	0	75		1	1	Gemmiger	Small integral membrane protein (DUF2273)	Pfam	0
DUF2288	0	13	0	75		1	1	Gemmiger	Protein of unknown function (DUF2288)	Pfam	0
DUF2290	0	13	0	75		1	1	Gemmiger	Uncharacterized conserved protein (DUF2290)	Pfam	0
DUF2291	0	13	0	75		1	1	Gemmiger	Predicted periplasmic lipoprotein (DUF2291)	Pfam	0
DUF2300	0	13	0	75		1	1	Gemmiger	Predicted secreted protein (DUF2300)	Pfam	0
DUF2304	1	13	0.986667	75	inf	1	1	Gemmiger	Uncharacterized conserved protein (DUF2304)	Pfam	0.0133333
DUF2313	0	13	0	75		1	1	Gemmiger	Uncharacterised protein conserved in bacteria (DUF2313)	Pfam	0
DUF2318	0	13	0	75		1	1	Gemmiger	Predicted membrane protein (DUF2318)	Pfam	0
DUF2333	0	13	0	75		1	1	Gemmiger	Uncharacterized protein conserved in bacteria (DUF2333)	Pfam	0
DUF2334	0	13	0	75		1	1	Gemmiger	Uncharacterized protein conserved in bacteria (DUF2334)	Pfam	0
DUF2339	0	13	0	75		1	1	Gemmiger	Predicted membrane protein (DUF2339)	Pfam	0
DUF2345	0	13	0	75		1	1	Gemmiger	Uncharacterized protein conserved in bacteria (DUF2345)	Pfam	0
DUF2357	0	13	0	75		1	1	Gemmiger	Domain of unknown function (DUF2357)	Pfam	0
DUF2383	0	13	0	75		1	1	Gemmiger	Domain of unknown function (DUF2383)	Pfam	0
DUF2387	0	13	0	75		1	1	Gemmiger	Probable metal-binding protein (DUF2387)	Pfam	0
DUF2397	0	13	0	75		1	1	Gemmiger	Protein of unknown function (DUF2397)	Pfam	0
DUF2398	0	13	0	75		1	1	Gemmiger	Protein of unknown function (DUF2398)	Pfam	0
DUF2399	0	13	0	75		1	1	Gemmiger	Protein of unknown function C-terminus (DUF2399)	Pfam	0
DUF2400	0	13	0	75		1	1	Gemmiger	Protein of unknown function (DUF2400)	Pfam	0
DUF2436	0	13	0	75		1	1	Gemmiger	Domain of unknown function (DUF2436)	Pfam	0
DUF2437	0	13	0	75		1	1	Gemmiger	Domain of unknown function (DUF2437)	Pfam	0
DUF2442	0.153846	13	0.213333	75	0.670455	1	1	Gemmiger	Protein of unknown function (DUF2442)	Pfam	-0.0594872
DUF2461	0	13	0	75		1	1	Gemmiger	Conserved hypothetical protein (DUF2461)	Pfam	0
DUF2469	0	13	0	75		1	1	Gemmiger	Protein of unknown function (DUF2469)	Pfam	0
DUF2490	0	13	0	75		1	1	Gemmiger	Protein of unknown function (DUF2490)	Pfam	0
DUF2491	0	13	0	75		1	1	Gemmiger	Protein of unknown function (DUF2491)	Pfam	0
DUF2492	0	13	0	75		1	1	Gemmiger	Protein of unknown function (DUF2492)	Pfam	0
DUF2496	0	13	0	75		1	1	Gemmiger	Protein of unknown function (DUF2496)	Pfam	0
DUF2498	0	13	0	75		1	1	Gemmiger	Protein of unknown function (DUF2498)	Pfam	0
DUF2500	0	13	0	75		1	1	Gemmiger	Protein of unknown function (DUF2500)	Pfam	0
DUF2501	0	13	0	75		1	1	Gemmiger	Protein of unknown function (DUF2501)	Pfam	0
DUF2502	0	13	0	75		1	1	Gemmiger	Protein of unknown function (DUF2502)	Pfam	0
DUF2505	0	13	0	75		1	1	Gemmiger	Protein of unknown function (DUF2505)	Pfam	0
DUF2508	0	13	0	75		1	1	Gemmiger	Protein of unknown function (DUF2508)	Pfam	0
DUF2509	0	13	0	75		1	1	Gemmiger	Protein of unknown function (DUF2509)	Pfam	0
DUF2511	0	13	0	75		1	1	Gemmiger	Protein of unknown function (DUF2511)	Pfam	0
DUF2513	0	13	0	75		1	1	Gemmiger	Hypothetical protein (DUF2513)	Pfam	0
DUF2517	0	13	0	75		1	1	Gemmiger	Protein of unknown function (DUF2517)	Pfam	0
DUF2520	0	13	0	75		1	1	Gemmiger	Domain of unknown function (DUF2520)	Pfam	0
DUF2525	0	13	0	75		1	1	Gemmiger	Protein of unknown function (DUF2525)	Pfam	0
DUF2526	0	13	0	75		1	1	Gemmiger	Protein of unknown function (DUF2526)	Pfam	0
DUF2530	0	13	0	75		1	1	Gemmiger	Protein of unknown function (DUF2530)	Pfam	0
DUF2534	0	13	0	75		1	1	Gemmiger	Protein of unknown function (DUF2534)	Pfam	0
DUF2541	0	13	0	75		1	1	Gemmiger	Protein of unknown function (DUF2541)	Pfam	0
DUF2542	0	13	0	75		1	1	Gemmiger	Protein of unknown function (DUF2542)	Pfam	0
DUF2543	0	13	0	75		1	1	Gemmiger	Protein of unknown function (DUF2543)	Pfam	0
DUF2545	0	13	0	75		1	1	Gemmiger	Protein of unknown function (DUF2545)	Pfam	0
DUF2550	0	13	0	75		1	1	Gemmiger	Protein of unknown function (DUF2550)	Pfam	0
DUF2554	0	13	0	75		1	1	Gemmiger	Protein of unknown function (DUF2554)	Pfam	0
DUF2556	0	13	0	75		1	1	Gemmiger	Protein of unknown function (DUF2556)	Pfam	0
DUF2559	0	13	0	75		1	1	Gemmiger	Protein of unknown function (DUF2559)	Pfam	0
DUF2569	0	13	0	75		1	1	Gemmiger	Protein of unknown function (DUF2569)	Pfam	0
DUF2574	0	13	0	75		1	1	Gemmiger	Protein of unknown function (DUF2574)	Pfam	0
DUF2577	0	13	0	75		1	1	Gemmiger	Protein of unknown function (DUF2577)	Pfam	0
DUF2582	0	13	0	75		1	1	Gemmiger	Winged helix-turn-helix domain (DUF2582)	Pfam	0
DUF2583	0	13	0	75		1	1	Gemmiger	Protein of unknown function (DUF2583)	Pfam	0
DUF2589	0	13	0	75		1	1	Gemmiger	Protein of unknown function (DUF2589)	Pfam	0
DUF2593	0	13	0	75		1	1	Gemmiger	Protein of unknown function (DUF2593)	Pfam	0
DUF2594	0	13	0	75		1	1	Gemmiger	Protein of unknown function (DUF2594)	Pfam	0
DUF2612	0	13	0	75		1	1	Gemmiger	Protein of unknown function (DUF2612)	Pfam	0
DUF262	0.230769	13	0.0266667	75	10.95	0.0216604	0.549771	Gemmiger	Protein of unknown function DUF262	Pfam	0.204103
DUF2620	0	13	0	75		1	1	Gemmiger	Protein of unknown function DUF2620	Pfam	0
DUF2623	0	13	0	75		1	1	Gemmiger	Protein of unknown function (DUF2623)	Pfam	0
DUF2625	0	13	0	75		1	1	Gemmiger	Protein of unknown function DUF2625	Pfam	0
DUF2628	1	13	1	75		1	1	Gemmiger	Protein of unknown function (DUF2628)	Pfam	0
DUF2633	0	13	0	75		1	1	Gemmiger	Protein of unknown function (DUF2633)	Pfam	0
DUF2634	0	13	0	75		1	1	Gemmiger	Protein of unknown function (DUF2634)	Pfam	0
DUF2635	0	13	0	75		1	1	Gemmiger	Protein of unknown function (DUF2635)	Pfam	0
DUF2651	0	13	0	75		1	1	Gemmiger	Protein of unknown function (DUF2651)	Pfam	0
DUF2705	0	13	0	75		1	1	Gemmiger	Protein of unknown function (DUF2705)	Pfam	0
DUF2721	0	13	0	75		1	1	Gemmiger	Protein of unknown function (DUF2721)	Pfam	0
DUF2723	0	13	0	75		1	1	Gemmiger	Protein of unknown function (DUF2723)	Pfam	0
DUF2726	0.923077	13	0.56	75	9.42857	0.0137118	0.418904	Gemmiger	Protein of unknown function (DUF2726)	Pfam	0.363077
DUF2732	0	13	0	75		1	1	Gemmiger	Protein of unknown function (DUF2732)	Pfam	0
DUF2752	0	13	0	75		1	1	Gemmiger	Protein of unknown function (DUF2752)	Pfam	0
DUF2754	0	13	0	75		1	1	Gemmiger	Protein of unknown function (DUF2754)	Pfam	0
DUF2755	0	13	0	75		1	1	Gemmiger	Protein of unknown function (DUF2755)	Pfam	0
DUF2756	0	13	0	75		1	1	Gemmiger	Protein of unknown function (DUF2756)	Pfam	0
DUF2764	0	13	0	75		1	1	Gemmiger	Protein of unknown function (DUF2764)	Pfam	0
DUF2766	0	13	0	75		1	1	Gemmiger	Protein of unknown function (DUF2766)	Pfam	0
DUF2767	0	13	0	75		1	1	Gemmiger	Protein of unknown function (DUF2767)	Pfam	0
DUF2770	0	13	0	75		1	1	Gemmiger	Protein of unknown function (DUF2770)	Pfam	0
DUF2776	0	13	0	75		1	1	Gemmiger	Protein of unknown function (DUF2776)	Pfam	0
DUF2779	0	13	0	75		1	1	Gemmiger	Domain of unknown function(DUF2779)	Pfam	0
DUF2786	0	13	0	75		1	1	Gemmiger	Protein of unknown function (DUF2786)	Pfam	0
DUF2791	0	13	0	75		1	1	Gemmiger	P-loop Domain of unknown function (DUF2791)	Pfam	0
DUF2795	0	13	0	75		1	1	Gemmiger	Protein of unknown function (DUF2795)	Pfam	0
DUF2797	0	13	0	75		1	1	Gemmiger	Protein of unknown function (DUF2797)	Pfam	0
DUF2799	0	13	0	75		1	1	Gemmiger	Protein of unknown function (DUF2799)	Pfam	0
DUF2800	0	13	0.0266667	75	0	1	1	Gemmiger	Protein of unknown function (DUF2800)	Pfam	-0.0266667
DUF2804	0	13	0	75		1	1	Gemmiger	Protein of unknown function (DUF2804)	Pfam	0
DUF2806	0	13	0	75		1	1	Gemmiger	Protein of unknown function (DUF2806)	Pfam	0
DUF2807	0	13	0	75		1	1	Gemmiger	Putative auto-transporter adhesin, head GIN domain	Pfam	0
DUF2809	0	13	0	75		1	1	Gemmiger	Protein of unknown function (DUF2809)	Pfam	0
DUF2810	0	13	0	75		1	1	Gemmiger	Protein of unknown function (DUF2810)	Pfam	0
DUF2812	0	13	0.346667	75	0	0.00855164	0.299143	Gemmiger	Protein of unknown function (DUF2812)	Pfam	-0.346667
DUF2813	0	13	0	75		1	1	Gemmiger	Protein of unknown function (DUF2813)	Pfam	0
DUF2815	0	13	0.0266667	75	0	1	1	Gemmiger	Protein of unknown function (DUF2815)	Pfam	-0.0266667
DUF2828	0	13	0	75		1	1	Gemmiger	Domain of unknown function (DUF2828)	Pfam	0
DUF2829	0	13	0	75		1	1	Gemmiger	Protein of unknown function (DUF2829)	Pfam	0
DUF285	0	13	0	75		1	1	Gemmiger	Mycoplasma protein of unknown function, DUF285	Pfam	0
DUF2851	0	13	0	75		1	1	Gemmiger	Protein of unknown function (DUF2851)	Pfam	0
DUF2863	0	13	0	75		1	1	Gemmiger	Protein of unknown function (DUF2863)	Pfam	0
DUF2867	0	13	0	75		1	1	Gemmiger	Protein of unknown function (DUF2867)	Pfam	0
DUF2868	0	13	0	75		1	1	Gemmiger	Protein of unknown function (DUF2868)	Pfam	0
DUF2871	0	13	0	75		1	1	Gemmiger	Protein of unknown function (DUF2871)	Pfam	0
DUF2877	0	13	0	75		1	1	Gemmiger	Protein of unknown function (DUF2877)	Pfam	0
DUF2884	0	13	0	75		1	1	Gemmiger	Protein of unknown function (DUF2884)	Pfam	0
DUF2889	0	13	0	75		1	1	Gemmiger	Protein of unknown function (DUF2889)	Pfam	0
DUF2892	0	13	0	75		1	1	Gemmiger	Protein of unknown function (DUF2892)	Pfam	0
DUF2905	0	13	0	75		1	1	Gemmiger	Protein of unknown function (DUF2905)	Pfam	0
DUF2919	0	13	0	75		1	1	Gemmiger	Protein of unknown function (DUF2919)	Pfam	0
DUF2922	0	13	0	75		1	1	Gemmiger	Protein of unknown function (DUF2922)	Pfam	0
DUF2935	0	13	0	75		1	1	Gemmiger	Domain of unknown function (DUF2935)	Pfam	0
DUF2939	0	13	0	75		1	1	Gemmiger	Protein of unknown function (DUF2939)	Pfam	0
DUF2958	0	13	0	75		1	1	Gemmiger	Protein of unknown function (DUF2958)	Pfam	0
DUF296	0	13	0	75		1	1	Gemmiger	Plants and Prokaryotes Conserved (PCC) domain	Pfam	0
DUF2961	0	13	0	75		1	1	Gemmiger	Protein of unknown function (DUF2961)	Pfam	0
DUF2969	0	13	0	75		1	1	Gemmiger	Protein of unknown function (DUF2969)	Pfam	0
DUF2971	0	13	0.146667	75	0	0.357228	1	Gemmiger	Protein of unknown function (DUF2971)	Pfam	-0.146667
DUF2975	1	13	0.666667	75	inf	0.0161801	0.418904	Gemmiger	Protein of unknown function (DUF2975)	Pfam	0.333333
DUF2992	0	13	0.0266667	75	0	1	1	Gemmiger	Protein of unknown function (DUF2992)	Pfam	-0.0266667
DUF2993	0	13	0	75		1	1	Gemmiger	Protein of unknown function (DUF2993)	Pfam	0
DUF3000	0	13	0	75		1	1	Gemmiger	Protein of unknown function (DUF3000)	Pfam	0
DUF3006	0	13	0	75		1	1	Gemmiger	Protein of unknown function (DUF3006)	Pfam	0
DUF3013	0	13	0	75		1	1	Gemmiger	Protein of unknown function (DUF3013)	Pfam	0
DUF302	0	13	0	75		1	1	Gemmiger	Domain of unknown function DUF302	Pfam	0
DUF3021	0	13	0	75		1	1	Gemmiger	Protein of unknown function (DUF3021)	Pfam	0
DUF3027	0	13	0	75		1	1	Gemmiger	Protein of unknown function (DUF3027)	Pfam	0
DUF3029	0	13	0	75		1	1	Gemmiger	Protein of unknown function (DUF3029)	Pfam	0
DUF3037	0	13	0	75		1	1	Gemmiger	Protein of unknown function (DUF3037)	Pfam	0
DUF3039	0	13	0	75		1	1	Gemmiger	Protein of unknown function (DUF3039)	Pfam	0
DUF3040	0	13	0	75		1	1	Gemmiger	Protein of unknown function (DUF3040)	Pfam	0
DUF3042	0	13	0	75		1	1	Gemmiger	Protein of unknown function (DUF3042)	Pfam	0
DUF3043	0	13	0	75		1	1	Gemmiger	Protein of unknown function (DUF3043)	Pfam	0
DUF3046	0	13	0	75		1	1	Gemmiger	Protein of unknown function (DUF3046)	Pfam	0
DUF305	0	13	0	75		1	1	Gemmiger	Domain of unknown function (DUF305)	Pfam	0
DUF3052	0	13	0	75		1	1	Gemmiger	Protein of unknown function (DUF3052)	Pfam	0
DUF3053	0	13	0	75		1	1	Gemmiger	Protein of unknown function (DUF3053)	Pfam	0
DUF3071	0	13	0	75		1	1	Gemmiger	Protein of unknown function (DUF3071)	Pfam	0
DUF3072	0	13	0	75		1	1	Gemmiger	Protein of unknown function (DUF3072)	Pfam	0
DUF3073	0	13	0	75		1	1	Gemmiger	Protein of unknown function (DUF3073)	Pfam	0
DUF3078	0	13	0	75		1	1	Gemmiger	Protein of unknown function (DUF3078)	Pfam	0
DUF3084	0	13	0	75		1	1	Gemmiger	Protein of unknown function (DUF3084)	Pfam	0
DUF3089	0	13	0	75		1	1	Gemmiger	Protein of unknown function (DUF3089)	Pfam	0
DUF3097	0	13	0	75		1	1	Gemmiger	Protein of unknown function (DUF3097)	Pfam	0
DUF3098	0	13	0	75		1	1	Gemmiger	Protein of unknown function (DUF3098)	Pfam	0
DUF3100	0	13	0	75		1	1	Gemmiger	Protein of unknown function (DUF3100)	Pfam	0
DUF3102	0	13	0	75		1	1	Gemmiger	Protein of unknown function (DUF3102)	Pfam	0
DUF3106	0	13	0	75		1	1	Gemmiger	Protein of unknown function (DUF3106)	Pfam	0
DUF3107	0	13	0	75		1	1	Gemmiger	Protein of unknown function (DUF3107)	Pfam	0
DUF3108	0	13	0	75		1	1	Gemmiger	Protein of unknown function (DUF3108)	Pfam	0
DUF3109	0	13	0	75		1	1	Gemmiger	Protein of unknown function (DUF3109)	Pfam	0
DUF3114	0	13	0	75		1	1	Gemmiger	Protein of unknown function (DUF3114)	Pfam	0
DUF3117	0	13	0	75		1	1	Gemmiger	Protein of unknown function (DUF3117)	Pfam	0
DUF3127	0	13	0	75		1	1	Gemmiger	Domain of unknown function (DUF3127)	Pfam	0
DUF3131	0	13	0	75		1	1	Gemmiger	Protein of unknown function (DUF3131)	Pfam	0
DUF3137	0	13	0.0133333	75	0	1	1	Gemmiger	Protein of unknown function (DUF3137)	Pfam	-0.0133333
DUF3145	0	13	0	75		1	1	Gemmiger	Protein of unknown function (DUF3145)	Pfam	0
DUF3150	0	13	0	75		1	1	Gemmiger	Protein of unknown function (DUF3150)	Pfam	0
DUF3152	0	13	0	75		1	1	Gemmiger	Protein of unknown function (DUF3152)	Pfam	0
DUF3159	0	13	0	75		1	1	Gemmiger	Protein of unknown function (DUF3159)	Pfam	0
DUF3165	0	13	0	75		1	1	Gemmiger	Protein of unknown function (DUF3165)	Pfam	0
DUF3168	0	13	0	75		1	1	Gemmiger	Protein of unknown function (DUF3168)	Pfam	0
DUF3169	0	13	0.0133333	75	0	1	1	Gemmiger	Protein of unknown function (DUF3169)	Pfam	-0.0133333
DUF3173	0	13	0	75		1	1	Gemmiger	Domain of unknown function (DUF3173)	Pfam	0
DUF3180	0	13	0	75		1	1	Gemmiger	Protein of unknown function (DUF3180)	Pfam	0
DUF3221	0	13	0	75		1	1	Gemmiger	Protein of unknown function (DUF3221)	Pfam	0
DUF3237	0	13	0	75		1	1	Gemmiger	Protein of unknown function (DUF3237)	Pfam	0
DUF3244	0	13	0	75		1	1	Gemmiger	Domain of unknown function (DUF3244)	Pfam	0
DUF3251	0	13	0	75		1	1	Gemmiger	Protein of unknown function (DUF3251)	Pfam	0
DUF3256	0	13	0	75		1	1	Gemmiger	Protein of unknown function (DUF3256)	Pfam	0
DUF3267	0	13	0	75		1	1	Gemmiger	Putative zincin peptidase	Pfam	0
DUF3268	0	13	0	75		1	1	Gemmiger	zinc-finger-containing domain	Pfam	0
DUF327	0	13	0	75		1	1	Gemmiger	Protein of unknown function (DUF327)	Pfam	0
DUF3270	0	13	0	75		1	1	Gemmiger	Protein of unknown function (DUF3270)	Pfam	0
DUF3276	0	13	0	75		1	1	Gemmiger	Protein of unknown function (DUF3276)	Pfam	0
DUF3277	0	13	0	75		1	1	Gemmiger	Protein of unknown function (DUF3277)	Pfam	0
DUF3284	0	13	0	75		1	1	Gemmiger	Domain of unknown function (DUF3284)	Pfam	0
DUF3298	0	13	0	75		1	1	Gemmiger	Protein of unknown function (DUF3298)	Pfam	0
DUF3300	0	13	0	75		1	1	Gemmiger	Protein of unknown function (DUF3300)	Pfam	0
DUF3302	0	13	0	75		1	1	Gemmiger	Protein of unknown function (DUF3302)	Pfam	0
DUF3311	0	13	0	75		1	1	Gemmiger	Protein of unknown function (DUF3311)	Pfam	0
DUF3313	0	13	0	75		1	1	Gemmiger	Protein of unknown function (DUF3313)	Pfam	0
DUF3316	0	13	0	75		1	1	Gemmiger	Protein of unknown function (DUF3316)	Pfam	0
DUF3320	0	13	0	75		1	1	Gemmiger	Protein of unknown function (DUF3320)	Pfam	0
DUF3322	0	13	0	75		1	1	Gemmiger	Uncharacterized protein conserved in bacteria N-term (DUF3322)	Pfam	0
DUF3323	0	13	0	75		1	1	Gemmiger	Protein of unknown function N-terminus (DUF3323)	Pfam	0
DUF3327	0	13	0	75		1	1	Gemmiger	Domain of unknown function (DUF3327)	Pfam	0
DUF333	0	13	0	75		1	1	Gemmiger	Domain of unknown function (DUF333)	Pfam	0
DUF3332	0	13	0	75		1	1	Gemmiger	Domain of unknown function (DUF3332)	Pfam	0
DUF3340	0	13	0	75		1	1	Gemmiger	C-terminal domain of tail specific protease (DUF3340)	Pfam	0
DUF3341	0	13	0	75		1	1	Gemmiger	Protein of unknown function (DUF3341)	Pfam	0
DUF3352	0	13	0	75		1	1	Gemmiger	Protein of unknown function (DUF3352)	Pfam	0
DUF3365	0	13	0	75		1	1	Gemmiger	Protein of unknown function (DUF3365)	Pfam	0
DUF3368	0	13	0	75		1	1	Gemmiger	Domain of unknown function (DUF3368)	Pfam	0
DUF3369	0	13	0	75		1	1	Gemmiger	Domain of unknown function (DUF3369)	Pfam	0
DUF3372	0	13	0	75		1	1	Gemmiger	Domain of unknown function (DUF3372)	Pfam	0
DUF3375	0	13	0	75		1	1	Gemmiger	Protein of unknown function (DUF3375)	Pfam	0
DUF3378	0	13	0	75		1	1	Gemmiger	Domain of unknown function (DUF3378)	Pfam	0
DUF3382	0	13	0	75		1	1	Gemmiger	Domain of unknown function (DUF3382)	Pfam	0
DUF3383	0	13	0	75		1	1	Gemmiger	Protein of unknown function (DUF3383)	Pfam	0
DUF3387	0	13	0	75		1	1	Gemmiger	Domain of unknown function (DUF3387)	Pfam	0
DUF3390	0	13	0	75		1	1	Gemmiger	Domain of unknown function (DUF3390)	Pfam	0
DUF3394	0	13	0	75		1	1	Gemmiger	Domain of unknown function (DUF3394)	Pfam	0
DUF3397	0	13	0	75		1	1	Gemmiger	Protein of unknown function (DUF3397)	Pfam	0
DUF3400	0	13	0	75		1	1	Gemmiger	Domain of unknown function (DUF3400)	Pfam	0
DUF3408	0	13	0	75		1	1	Gemmiger	Protein of unknown function (DUF3408)	Pfam	0
DUF3410	0	13	0	75		1	1	Gemmiger	Domain of unknown function (DUF3410)	Pfam	0
DUF3412	0	13	0	75		1	1	Gemmiger	Domain of unknown function (DUF3412)	Pfam	0
DUF3413	0	13	0	75		1	1	Gemmiger	Domain of unknown function (DUF3413)	Pfam	0
DUF3416	0	13	0	75		1	1	Gemmiger	Domain of unknown function (DUF3416)	Pfam	0
DUF3417	0	13	0	75		1	1	Gemmiger	Protein of unknown function (DUF3417)	Pfam	0
DUF3418	0	13	0	75		1	1	Gemmiger	Domain of unknown function (DUF3418)	Pfam	0
DUF3426	0	13	0	75		1	1	Gemmiger	Protein of unknown function (DUF3426)	Pfam	0
DUF3427	0.615385	13	0.0933333	75	15.5429	8.51997e-05	0.0252744	Gemmiger	Domain of unknown function (DUF3427)	Pfam	0.522051
DUF3440	0	13	0	75		1	1	Gemmiger	Domain of unknown function (DUF3440)	Pfam	0
DUF3455	0	13	0	75		1	1	Gemmiger	Protein of unknown function (DUF3455)	Pfam	0
DUF3458	0	13	0	75		1	1	Gemmiger	Domain of unknown function (DUF3458) Ig-like fold	Pfam	0
DUF3458_C	0	13	0	75		1	1	Gemmiger	Domain of unknown function (DUF3458_C) ARM repeats	Pfam	0
DUF3459	0.769231	13	0.253333	75	9.82456	0.000594253	0.0491339	Gemmiger	Domain of unknown function (DUF3459)	Pfam	0.515897
DUF3461	0	13	0	75		1	1	Gemmiger	Protein of unknown function (DUF3461)	Pfam	0
DUF3467	0	13	0	75		1	1	Gemmiger	Protein of unknown function (DUF3467)	Pfam	0
DUF3470	0	13	0	75		1	1	Gemmiger	Domain of unknown function (DUF3470)	Pfam	0
DUF3472	0	13	0	75		1	1	Gemmiger	Domain of unknown function (DUF3472)	Pfam	0
DUF3473	0	13	0	75		1	1	Gemmiger	Domain of unknown function (DUF3473)	Pfam	0
DUF348	0.692308	13	0.266667	75	6.1875	0.00776168	0.295504	Gemmiger	G5-linked-Ubiquitin-like domain	Pfam	0.425641
DUF3482	0	13	0	75		1	1	Gemmiger	Domain of unknown function (DUF3482)	Pfam	0
DUF3484	0	13	0	75		1	1	Gemmiger	Membrane-attachment and polymerisation-promoting switch	Pfam	0
DUF3485	0	13	0	75		1	1	Gemmiger	Protein of unknown function (DUF3485)	Pfam	0
DUF3486	0	13	0.0666667	75	0	1	1	Gemmiger	Protein of unknown function (DUF3486)	Pfam	-0.0666667
DUF349	0	13	0	75		1	1	Gemmiger	Domain of Unknown Function (DUF349)	Pfam	0
DUF3499	0	13	0	75		1	1	Gemmiger	Protein of unknown function (DUF3499)	Pfam	0
DUF350	0	13	0	75		1	1	Gemmiger	Domain of Unknown Function (DUF350)	Pfam	0
DUF3502	0	13	0.0133333	75	0	1	1	Gemmiger	Domain of unknown function (DUF3502)	Pfam	-0.0133333
DUF3516	0	13	0	75		1	1	Gemmiger	Domain of unknown function (DUF3516)	Pfam	0
DUF3520	0	13	0	75		1	1	Gemmiger	Domain of unknown function (DUF3520)	Pfam	0
DUF3533	0	13	0	75		1	1	Gemmiger	Protein of unknown function (DUF3533)	Pfam	0
DUF3560	0	13	0	75		1	1	Gemmiger	Domain of unknown function (DUF3560)	Pfam	0
DUF3561	0	13	0	75		1	1	Gemmiger	Protein of unknown function (DUF3561)	Pfam	0
DUF3566	0	13	0	75		1	1	Gemmiger	Transmembrane domain of unknown function (DUF3566)	Pfam	0
DUF3575	0	13	0	75		1	1	Gemmiger	Protein of unknown function (DUF3575)	Pfam	0
DUF3584	0	13	0	75		1	1	Gemmiger	Protein of unknown function (DUF3584)	Pfam	0
DUF3592	0.230769	13	0.48	75	0.325	0.13271	1	Gemmiger	Protein of unknown function (DUF3592)	Pfam	-0.249231
DUF3597	0	13	0	75		1	1	Gemmiger	Domain of unknown function (DUF3597)	Pfam	0
DUF35_N	0	13	0	75		1	1	Gemmiger	Rubredoxin-like zinc ribbon domain (DUF35_N)	Pfam	0
DUF3604	0	13	0	75		1	1	Gemmiger	Protein of unknown function (DUF3604)	Pfam	0
DUF3618	0	13	0	75		1	1	Gemmiger	Protein of unknown function (DUF3618)	Pfam	0
DUF3619	0	13	0	75		1	1	Gemmiger	Protein of unknown function (DUF3619)	Pfam	0
DUF3626	0	13	0	75		1	1	Gemmiger	Protein of unknown function (DUF3626)	Pfam	0
DUF364	0	13	0	75		1	1	Gemmiger	Putative heavy-metal chelation	Pfam	0
DUF3641	0	13	0	75		1	1	Gemmiger	Protein of unknown function (DUF3641)	Pfam	0
DUF3658	0.692308	13	0.186667	75	9.80357	0.000504853	0.0461729	Gemmiger	Protein of unknown function	Pfam	0.505641
DUF3662	0	13	0	75		1	1	Gemmiger	Protein of unknown function (DUF2662)	Pfam	0
DUF3663	0	13	0	75		1	1	Gemmiger	Peptidase	Pfam	0
DUF3666	1	13	0.986667	75	inf	1	1	Gemmiger	Ribose-5-phosphate isomerase	Pfam	0.0133333
DUF3667	0	13	0	75		1	1	Gemmiger	Protein of unknown function (DUF3667)	Pfam	0
DUF3670	0	13	0	75		1	1	Gemmiger	SNF2 Helicase protein	Pfam	0
DUF3672	0	13	0	75		1	1	Gemmiger	Fibronectin type III protein	Pfam	0
DUF368	0.692308	13	0.146667	75	13.0909	0.000121964	0.0252744	Gemmiger	Domain of unknown function (DUF368)	Pfam	0.545641
DUF3683	0	13	0	75		1	1	Gemmiger	Protein of unknown function (DUF3683)	Pfam	0
DUF3687	0	13	0	75		1	1	Gemmiger	D-Ala-teichoic acid biosynthesis protein	Pfam	0
DUF3696	0	13	0	75		1	1	Gemmiger	Protein of unknown function (DUF3696)	Pfam	0
DUF3701	0	13	0	75		1	1	Gemmiger	Phage integrase protein	Pfam	0
DUF3710	0	13	0	75		1	1	Gemmiger	Protein of unknown function (DUF3710)	Pfam	0
DUF3737	0	13	0	75		1	1	Gemmiger	Protein of unknown function (DUF3737)	Pfam	0
DUF374	0	13	0	75		1	1	Gemmiger	Domain of unknown function (DUF374)	Pfam	0
DUF3748	0	13	0	75		1	1	Gemmiger	Protein of unknown function (DUF3748)	Pfam	0
DUF3751	0	13	0	75		1	1	Gemmiger	Phage tail-collar fibre protein	Pfam	0
DUF3763	0	13	0	75		1	1	Gemmiger	Protein of unknown function (DUF3763)	Pfam	0
DUF378	1	13	1	75		1	1	Gemmiger	Domain of unknown function (DUF378)	Pfam	0
DUF3781	0	13	0	75		1	1	Gemmiger	Protein of unknown function (DUF3781)	Pfam	0
DUF3788	0	13	0	75		1	1	Gemmiger	Protein of unknown function (DUF3788)	Pfam	0
DUF3789	0	13	0	75		1	1	Gemmiger	Protein of unknown function (DUF3789)	Pfam	0
DUF3791	0	13	0	75		1	1	Gemmiger	Protein of unknown function (DUF3791)	Pfam	0
DUF3795	0	13	0	75		1	1	Gemmiger	Protein of unknown function (DUF3795)	Pfam	0
DUF3796	0	13	0	75		1	1	Gemmiger	Protein of unknown function (DUF3796)	Pfam	0
DUF3798	0	13	0	75		1	1	Gemmiger	Protein of unknown function (DUF3798)	Pfam	0
DUF3800	0	13	0	75		1	1	Gemmiger	Protein of unknown function (DUF3800)	Pfam	0
DUF3801	0.615385	13	0.2	75	6.4	0.00387802	0.183355	Gemmiger	Protein of unknown function (DUF3801)	Pfam	0.415385
DUF3805	0	13	0	75		1	1	Gemmiger	Domain of unknown function (DUF3805)	Pfam	0
DUF3806	0	13	0	75		1	1	Gemmiger	Domain of unknown function (DUF3806)	Pfam	0
DUF3810	0.769231	13	0.653333	75	1.76871	0.532095	1	Gemmiger	Protein of unknown function (DUF3810)	Pfam	0.115897
DUF3811	0	13	0	75		1	1	Gemmiger	YjbD family (DUF3811)	Pfam	0
DUF3822	0	13	0	75		1	1	Gemmiger	Protein of unknown function (DUF3822)	Pfam	0
DUF3823	0	13	0	75		1	1	Gemmiger	Protein of unknown function (DUF3823) N-terminal domain	Pfam	0
DUF3823_C	0	13	0	75		1	1	Gemmiger	Domain of unknown function (DUF3823_C)	Pfam	0
DUF3826	0	13	0	75		1	1	Gemmiger	Protein of unknown function (DUF3826)	Pfam	0
DUF3828	0	13	0	75		1	1	Gemmiger	Protein of unknown function (DUF3828)	Pfam	0
DUF3829	0	13	0	75		1	1	Gemmiger	Protein of unknown function (DUF3829)	Pfam	0
DUF3830	0	13	0	75		1	1	Gemmiger	Protein of unknown function (DUF3830)	Pfam	0
DUF3836	0	13	0	75		1	1	Gemmiger	Family of unknown function (DUF3836)	Pfam	0
DUF3837	0	13	0	75		1	1	Gemmiger	Domain of unknown function (DUF3837)	Pfam	0
DUF3841	0	13	0	75		1	1	Gemmiger	Domain of unknown function (DUF3841)	Pfam	0
DUF3842	0	13	0.4	75	0	0.00347989	0.16941	Gemmiger	Domain of unknown function (DUF3842)	Pfam	-0.4
DUF3843	0	13	0	75		1	1	Gemmiger	Protein of unknown function (DUF3843)	Pfam	0
DUF3845	0	13	0	75		1	1	Gemmiger	Domain of Unknown Function with PDB structure	Pfam	0
DUF3846	0.692308	13	0.426667	75	3.02344	0.130127	1	Gemmiger	Domain of unknown function (DUF3846)	Pfam	0.265641
DUF3847	0	13	0	75		1	1	Gemmiger	Protein of unknown function (DUF3847)	Pfam	0
DUF3848	0	13	0.0133333	75	0	1	1	Gemmiger	Protein of unknown function (DUF3848)	Pfam	-0.0133333
DUF3849	0.538462	13	0.146667	75	6.78788	0.00395565	0.183355	Gemmiger	Protein of unknown function (DUF3849)	Pfam	0.391795
DUF3852	0	13	0	75		1	1	Gemmiger	Protein of unknown function (DUF3852)	Pfam	0
DUF3853	0	13	0	75		1	1	Gemmiger	Protein of unknown function (DUF3853)	Pfam	0
DUF3857	0	13	0	75		1	1	Gemmiger	Domain of Unknown Function with PDB structure (DUF3857)	Pfam	0
DUF3858	0	13	0	75		1	1	Gemmiger	Domain of Unknown Function with PDB structure (DUF3858)	Pfam	0
DUF386	1	13	0.613333	75	inf	0.00396528	0.183355	Gemmiger	YhcH/YjgK/YiaL	Pfam	0.386667
DUF3862	0	13	0	75		1	1	Gemmiger	Domain of Unknown Function with PDB structure (DUF3862)	Pfam	0
DUF3863	0	13	0	75		1	1	Gemmiger	Domain of Unknown Function with PDB structure (DUF3863)	Pfam	0
DUF3864	0	13	0	75		1	1	Gemmiger	Domain of Unknown Function with PDB structure (DUF3864)	Pfam	0
DUF3866	0	13	0	75		1	1	Gemmiger	Protein of unknown function (DUF3866)	Pfam	0
DUF3868	0	13	0	75		1	1	Gemmiger	Domain of unknown function, B. Theta Gene description (DUF3868)	Pfam	0
DUF3869	0	13	0	75		1	1	Gemmiger	Domain of unknown function (DUF3869)	Pfam	0
DUF3870	0	13	0	75		1	1	Gemmiger	Domain of unknown function (DUF3870)	Pfam	0
DUF3871	0	13	0	75		1	1	Gemmiger	Domain of unknown function, B. Theta Gene description (DUF3871)	Pfam	0
DUF3872	0	13	0	75		1	1	Gemmiger	Domain of unknown function, B. Theta Gene description (DUF3872)	Pfam	0
DUF3873	0	13	0	75		1	1	Gemmiger	Domain of unknown function, B. Theta Gene description (DUF3873)	Pfam	0
DUF3874	0	13	0	75		1	1	Gemmiger	Domain of unknonw function from B. Theta Gene description (DUF3874)	Pfam	0
DUF3875	0	13	0	75		1	1	Gemmiger	Domain of unknown function, B. Theta Gene description (DUF3875)	Pfam	0
DUF3876	0	13	0	75		1	1	Gemmiger	Domain of unknown function, B. Theta Gene description (DUF3876)	Pfam	0
DUF3878	0	13	0	75		1	1	Gemmiger	Domain of unknown function, E. rectale Gene description (DUF3878)	Pfam	0
DUF3879	0	13	0	75		1	1	Gemmiger	Domain of unknown function, E. rectale Gene description (DUF3879)	Pfam	0
DUF3880	0	13	0	75		1	1	Gemmiger	DUF based on E. rectale Gene description (DUF3880)	Pfam	0
DUF3881	0	13	0	75		1	1	Gemmiger	Domain of unknown function, E. rectale Gene description (DUF3881)	Pfam	0
DUF3883	0	13	0	75		1	1	Gemmiger	Domain of unknown function (DUF3883)	Pfam	0
DUF3885	0	13	0	75		1	1	Gemmiger	Domain of unknown function (DUF3885)	Pfam	0
DUF389	0	13	0	75		1	1	Gemmiger	Domain of unknown function (DUF389)	Pfam	0
DUF3892	0	13	0	75		1	1	Gemmiger	Protein of unknown function (DUF3892)	Pfam	0
DUF3899	0	13	0	75		1	1	Gemmiger	Domain of unknown function (DUF3899)	Pfam	0
DUF3923	0	13	0	75		1	1	Gemmiger	Protein of unknown function (DUF3923)	Pfam	0
DUF393	0	13	0	75		1	1	Gemmiger	Protein of unknown function, DUF393	Pfam	0
DUF3943	0	13	0	75		1	1	Gemmiger	Domain of unknown function (DUF3943)	Pfam	0
DUF3944	0	13	0	75		1	1	Gemmiger	Domain of unknown function (DUF3944)	Pfam	0
DUF3945	0	13	0	75		1	1	Gemmiger	Protein of unknown function (DUF3945)	Pfam	0
DUF3971	0	13	0	75		1	1	Gemmiger	Protein of unknown function	Pfam	0
DUF3987	0	13	0	75		1	1	Gemmiger	Protein of unknown function (DUF3987)	Pfam	0
DUF3989	0	13	0	75		1	1	Gemmiger	Protein of unknown function (DUF3989)	Pfam	0
DUF3990	0	13	0	75		1	1	Gemmiger	Protein of unknown function (DUF3990)	Pfam	0
DUF3991	0.846154	13	0.586667	75	3.875	0.11935	1	Gemmiger	Protein of unknown function (DUF3991)	Pfam	0.259487
DUF4003	0	13	0	75		1	1	Gemmiger	Protein of unknown function (DUF4003)	Pfam	0
DUF4004	0	13	0	75		1	1	Gemmiger	Protein of unknown function (DUF4004)	Pfam	0
DUF4007	0	13	0	75		1	1	Gemmiger	Protein of unknown function (DUF4007)	Pfam	0
DUF401	0	13	0	75		1	1	Gemmiger	Protein of unknown function (DUF401)	Pfam	0
DUF4010	0	13	0	75		1	1	Gemmiger	Domain of unknown function (DUF4010)	Pfam	0
DUF4011	0	13	0	75		1	1	Gemmiger	Protein of unknown function (DUF4011)	Pfam	0
DUF4012	0	13	0	75		1	1	Gemmiger	Protein of unknown function (DUF4012)	Pfam	0
DUF4013	0	13	0	75		1	1	Gemmiger	Protein of unknown function (DUF4013)	Pfam	0
DUF4015	0	13	0	75		1	1	Gemmiger	Putative glycosyl hydrolase domain	Pfam	0
DUF402	0	13	0	75		1	1	Gemmiger	Protein of unknown function (DUF402)	Pfam	0
DUF4026	0	13	0	75		1	1	Gemmiger	Protein of unknown function (DUF4026)	Pfam	0
DUF4032	0	13	0	75		1	1	Gemmiger	Domain of unknown function (DUF4032)	Pfam	0
DUF4037	0	13	0	75		1	1	Gemmiger	Domain of unknown function (DUF4037)	Pfam	0
DUF4038	0	13	0	75		1	1	Gemmiger	Protein of unknown function (DUF4038)	Pfam	0
DUF4040	0	13	0	75		1	1	Gemmiger	Domain of unknown function (DUF4040)	Pfam	0
DUF4044	0	13	0	75		1	1	Gemmiger	Protein of unknown function (DUF4044)	Pfam	0
DUF4051	0	13	0	75		1	1	Gemmiger	Protein of unknown function (DUF4051)	Pfam	0
DUF4054	0	13	0	75		1	1	Gemmiger	Protein of unknown function (DUF4054)	Pfam	0
DUF4055	0	13	0	75		1	1	Gemmiger	Domain of unknown function (DUF4055)	Pfam	0
DUF4059	0	13	0	75		1	1	Gemmiger	Protein of unknown function (DUF4059)	Pfam	0
DUF406	0	13	0	75		1	1	Gemmiger	Protein of unknown function (DUF406)	Pfam	0
DUF4062	0	13	0	75		1	1	Gemmiger	Domain of unknown function (DUF4062)	Pfam	0
DUF4064	0	13	0	75		1	1	Gemmiger	Protein of unknown function (DUF4064)	Pfam	0
DUF4065	0	13	0	75		1	1	Gemmiger	Protein of unknown function (DUF4065)	Pfam	0
DUF4080	0	13	0	75		1	1	Gemmiger	Protein of unknown function (DUF4080)	Pfam	0
DUF4085	0	13	0	75		1	1	Gemmiger	Protein of unknown function (DUF4085)	Pfam	0
DUF4091	0	13	0	75		1	1	Gemmiger	Domain of unknown function (DUF4091)	Pfam	0
DUF4092	0	13	0	75		1	1	Gemmiger	Domain of unknown function (DUF4092)	Pfam	0
DUF4093	1	13	0.986667	75	inf	1	1	Gemmiger	Domain of unknown function (DUF4093)	Pfam	0.0133333
DUF4096	0	13	0	75		1	1	Gemmiger	Putative transposase of IS4/5 family (DUF4096)	Pfam	0
DUF4099	0	13	0	75		1	1	Gemmiger	Protein of unknown function (DUF4099)	Pfam	0
DUF4105	0	13	0	75		1	1	Gemmiger	Domain of unknown function (DUF4105)	Pfam	0
DUF4111	0	13	0	75		1	1	Gemmiger	Domain of unknown function (DUF4111)	Pfam	0
DUF4113	0	13	0	75		1	1	Gemmiger	Domain of unknown function (DUF4113)	Pfam	0
DUF4114	0	13	0	75		1	1	Gemmiger	Domain of unknown function (DUF4114)	Pfam	0
DUF4115	0	13	0	75		1	1	Gemmiger	Domain of unknown function (DUF4115)	Pfam	0
DUF4116	0	13	0	75		1	1	Gemmiger	Domain of unknown function (DUF4116)	Pfam	0
DUF4119	0	13	0	75		1	1	Gemmiger	Domain of unknown function, B. Theta Gene description (DUF4119)	Pfam	0
DUF412	0	13	0	75		1	1	Gemmiger	Protein of unknown function, DUF412	Pfam	0
DUF4120	0	13	0	75		1	1	Gemmiger	Domain of unknown function (DUF4120)	Pfam	0
DUF4121	0	13	0	75		1	1	Gemmiger	Domain of unknown function (DUF4121)	Pfam	0
DUF4122	0	13	0	75		1	1	Gemmiger	Domain of unknown function (DUF4122)	Pfam	0
DUF4124	0	13	0	75		1	1	Gemmiger	Domain of unknown function (DUF4124)	Pfam	0
DUF4125	0	13	0	75		1	1	Gemmiger	Protein of unknown function (DUF4125)	Pfam	0
DUF4127	0	13	0	75		1	1	Gemmiger	Protein of unknown function (DUF4127)	Pfam	0
DUF4128	0	13	0	75		1	1	Gemmiger	Bacteriophage related domain of unknown function	Pfam	0
DUF4129	0	13	0	75		1	1	Gemmiger	Domain of unknown function (DUF4129)	Pfam	0
DUF413	0	13	0	75		1	1	Gemmiger	Protein of unknown function, DUF	Pfam	0
DUF4130	0.923077	13	0.986667	75	0.162162	0.275078	1	Gemmiger	Domain of unknown function (DUF4130	Pfam	-0.0635897
DUF4132	0	13	0	75		1	1	Gemmiger	Domain of unknown function (DUF4132)	Pfam	0
DUF4133	0	13	0	75		1	1	Gemmiger	Domain of unknown function (DUF4133)	Pfam	0
DUF4134	0	13	0	75		1	1	Gemmiger	Domain of unknown function (DUF4134)	Pfam	0
DUF4135	0	13	0	75		1	1	Gemmiger	Domain of unknown function (DUF4135)	Pfam	0
DUF4136	0	13	0	75		1	1	Gemmiger	Domain of unknown function (DUF4136)	Pfam	0
DUF4138	0	13	0	75		1	1	Gemmiger	Domain of unknown function (DUF4138)	Pfam	0
DUF4139	0	13	0	75		1	1	Gemmiger	Domain of unknown function (DUF4139)	Pfam	0
DUF4140	0	13	0	75		1	1	Gemmiger	N-terminal domain of unknown function (DUF4140)	Pfam	0
DUF4141	0	13	0	75		1	1	Gemmiger	Domain of unknown function (DUF4141)	Pfam	0
DUF4142	0	13	0	75		1	1	Gemmiger	Domain of unknown function (DUF4142)	Pfam	0
DUF4145	0	13	0	75		1	1	Gemmiger	Domain of unknown function (DUF4145)	Pfam	0
DUF4147	0.769231	13	0.666667	75	1.66667	0.538456	1	Gemmiger	Domain of unknown function (DUF4147)	Pfam	0.102564
DUF4148	0	13	0	75		1	1	Gemmiger	Domain of unknown function (DUF4148)	Pfam	0
DUF4153	0	13	0	75		1	1	Gemmiger	Domain of unknown function (DUF4153)	Pfam	0
DUF4154	0	13	0	75		1	1	Gemmiger	YfiR/HmsC-like	Pfam	0
DUF4156	0	13	0	75		1	1	Gemmiger	Domain of unknown function (DUF4156)	Pfam	0
DUF4157	0	13	0	75		1	1	Gemmiger	Domain of unknown function (DUF4157)	Pfam	0
DUF4159	0	13	0	75		1	1	Gemmiger	Domain of unknown function (DUF4159)	Pfam	0
DUF416	0	13	0	75		1	1	Gemmiger	Protein of unknown function (DUF416)	Pfam	0
DUF417	0	13	0	75		1	1	Gemmiger	Protein of unknown function, DUF417	Pfam	0
DUF4172	0	13	0	75		1	1	Gemmiger	Domain of unknown function (DUF4172)	Pfam	0
DUF4173	1	13	0.973333	75	inf	1	1	Gemmiger	Domain of unknown function (DUF4173)	Pfam	0.0266667
DUF4176	0	13	0	75		1	1	Gemmiger	Domain of unknown function (DUF4176)	Pfam	0
DUF4177	0	13	0	75		1	1	Gemmiger	Domain of unknown function (DUF4177)	Pfam	0
DUF418	0	13	0	75		1	1	Gemmiger	Protein of unknown function (DUF418)	Pfam	0
DUF4180	0	13	0	75		1	1	Gemmiger	Domain of unknown function (DUF4180)	Pfam	0
DUF4185	0	13	0	75		1	1	Gemmiger	Domain of unknown function (DUF4185)	Pfam	0
DUF4186	0	13	0	75		1	1	Gemmiger	Domain of unknown function (DUF4186)	Pfam	0
DUF4190	0	13	0	75		1	1	Gemmiger	Domain of unknown function (DUF4190)	Pfam	0
DUF4191	0	13	0	75		1	1	Gemmiger	Domain of unknown function (DUF4191)	Pfam	0
DUF4192	0	13	0	75		1	1	Gemmiger	Domain of unknown function (DUF4192)	Pfam	0
DUF4193	0	13	0	75		1	1	Gemmiger	Domain of unknown function (DUF4193)	Pfam	0
DUF4194	0.538462	13	0.0933333	75	11.3333	0.000571801	0.0491339	Gemmiger	Domain of unknown function (DUF4194)	Pfam	0.445128
DUF4198	0	13	0	75		1	1	Gemmiger	Domain of unknown function (DUF4198)	Pfam	0
DUF4199	0	13	0	75		1	1	Gemmiger	Protein of unknown function (DUF4199)	Pfam	0
DUF4209	0	13	0	75		1	1	Gemmiger	Domain of unknown function (DUF4209)	Pfam	0
DUF421	1	13	1	75		1	1	Gemmiger	Protein of unknown function (DUF421)	Pfam	0
DUF4213	0	13	0	75		1	1	Gemmiger	Putative heavy-metal chelation	Pfam	0
DUF4221	0	13	0	75		1	1	Gemmiger	Domain of unknown function (DUF4221)	Pfam	0
DUF4223	0	13	0	75		1	1	Gemmiger	Protein of unknown function (DUF4223)	Pfam	0
DUF4224	0	13	0	75		1	1	Gemmiger	Domain of unknown function (DUF4224)	Pfam	0
DUF423	0	13	0	75		1	1	Gemmiger	Protein of unknown function (DUF423)	Pfam	0
DUF4230	0	13	0	75		1	1	Gemmiger	Protein of unknown function (DUF4230)	Pfam	0
DUF4234	0	13	0	75		1	1	Gemmiger	Domain of unknown function (DUF4234)	Pfam	0
DUF4235	0	13	0	75		1	1	Gemmiger	Protein of unknown function (DUF4235)	Pfam	0
DUF4236	0	13	0.04	75	0	1	1	Gemmiger	Protein of unknown function (DUF4236)	Pfam	-0.04
DUF4240	0.384615	13	0.226667	75	2.13235	0.297221	1	Gemmiger	Protein of unknown function (DUF4240)	Pfam	0.157949
DUF4241	0	13	0	75		1	1	Gemmiger	Protein of unknown function (DUF4241)	Pfam	0
DUF4244	0	13	0	75		1	1	Gemmiger	Protein of unknown function (DUF4244)	Pfam	0
DUF4248	0	13	0	75		1	1	Gemmiger	Domain of unknown function (DUF4248)	Pfam	0
DUF4249	0	13	0	75		1	1	Gemmiger	Domain of unknown function (DUF4249)	Pfam	0
DUF4251	0	13	0	75		1	1	Gemmiger	Domain of unknown function (DUF4251)	Pfam	0
DUF4252	0	13	0	75		1	1	Gemmiger	Domain of unknown function (DUF4252)	Pfam	0
DUF4253	0	13	0	75		1	1	Gemmiger	Domain of unknown function (DUF4253)	Pfam	0
DUF4254	0	13	0	75		1	1	Gemmiger	Protein of unknown function (DUF4254)	Pfam	0
DUF4255	0	13	0	75		1	1	Gemmiger	Protein of unknown function (DUF4255)	Pfam	0
DUF4258	0	13	0	75		1	1	Gemmiger	Domain of unknown function (DUF4258)	Pfam	0
DUF4259	0	13	0	75		1	1	Gemmiger	Domain of unknown function (DUF4259)	Pfam	0
DUF4261	0	13	0	75		1	1	Gemmiger	Domain of unknown function (DUF4261)	Pfam	0
DUF4270	0	13	0	75		1	1	Gemmiger	Domain of unknown function (DUF4270)	Pfam	0
DUF4271	0	13	0	75		1	1	Gemmiger	Domain of unknown function (DUF4271)	Pfam	0
DUF4272	0	13	0	75		1	1	Gemmiger	Domain of unknown function (DUF4272)	Pfam	0
DUF4275	0	13	0	75		1	1	Gemmiger	Domain of unknown function (DUF4275)	Pfam	0
DUF4276	0	13	0	75		1	1	Gemmiger	Domain of unknown function (DUF4276)	Pfam	0
DUF4279	0	13	0	75		1	1	Gemmiger	Domain of unknown function (DUF4279)	Pfam	0
DUF4280	0	13	0	75		1	1	Gemmiger	Domain of unknown function (DUF4280)	Pfam	0
DUF4282	0	13	0	75		1	1	Gemmiger	Domain of unknown function (DUF4282)	Pfam	0
DUF4286	0	13	0	75		1	1	Gemmiger	Domain of unknown function (DUF4286)	Pfam	0
DUF4288	0	13	0	75		1	1	Gemmiger	Domain of unknown function (DUF4288)	Pfam	0
DUF4290	0	13	0	75		1	1	Gemmiger	Domain of unknown function (DUF4290)	Pfam	0
DUF4292	0	13	0	75		1	1	Gemmiger	Domain of unknown function (DUF4292)	Pfam	0
DUF4293	0	13	0	75		1	1	Gemmiger	Domain of unknown function (DUF4293)	Pfam	0
DUF4294	0	13	0	75		1	1	Gemmiger	Domain of unknown function (DUF4294)	Pfam	0
DUF4295	0	13	0	75		1	1	Gemmiger	Domain of unknown function (DUF4295)	Pfam	0
DUF4296	0	13	0	75		1	1	Gemmiger	Domain of unknown function (DUF4296)	Pfam	0
DUF4298	0	13	0	75		1	1	Gemmiger	Domain of unknown function (DUF4298)	Pfam	0
DUF4299	0	13	0	75		1	1	Gemmiger	Domain of unknown function (DUF4299)	Pfam	0
DUF43	0	13	0	75		1	1	Gemmiger	Branched-chain polyamine synthase A C-terminal domain	Pfam	0
DUF4300	0.692308	13	0.12	75	16.5	3.919e-05	0.0252744	Gemmiger	Domain of unknown function (DUF4300)	Pfam	0.572308
DUF4301	0	13	0	75		1	1	Gemmiger	Domain of unknown function (DUF4301)	Pfam	0
DUF4302	0	13	0	75		1	1	Gemmiger	Domain of unknown function (DUF4302)	Pfam	0
DUF4304	0	13	0	75		1	1	Gemmiger	Domain of unknown function (DUF4304)	Pfam	0
DUF4313	0	13	0	75		1	1	Gemmiger	Domain of unknown function (DUF4313)	Pfam	0
DUF4314	0.615385	13	0.16	75	8.4	0.00121566	0.0781773	Gemmiger	Domain of unknown function (DUF4314)	Pfam	0.455385
DUF4316	0.153846	13	0.0533333	75	3.22727	0.214418	1	Gemmiger	Domain of unknown function (DUF4316)	Pfam	0.100513
DUF4318	0	13	0.333333	75	0	0.0161801	0.418904	Gemmiger	Domain of unknown function (DUF4318)	Pfam	-0.333333
DUF4320	0	13	0	75		1	1	Gemmiger	Domain of unknown function (DUF4320)	Pfam	0
DUF4321	0	13	0	75		1	1	Gemmiger	Domain of unknown function (DUF4321)	Pfam	0
DUF4325	0	13	0	75		1	1	Gemmiger	STAS-like domain of unknown function (DUF4325)	Pfam	0
DUF4329	0	13	0	75		1	1	Gemmiger	Domain of unknown function (DUF4329)	Pfam	0
DUF433	0	13	0	75		1	1	Gemmiger	Protein of unknown function (DUF433)	Pfam	0
DUF4330	0	13	0	75		1	1	Gemmiger	Domain of unknown function (DUF4330)	Pfam	0
DUF4332	0	13	0	75		1	1	Gemmiger	Domain of unknown function (DUF4332)	Pfam	0
DUF434	0	13	0	75		1	1	Gemmiger	Protein of unknown function (DUF434)	Pfam	0
DUF4342	0	13	0	75		1	1	Gemmiger	Domain of unknown function (DUF4342)	Pfam	0
DUF4348	0	13	0	75		1	1	Gemmiger	Domain of unknown function (DUF4348)	Pfam	0
DUF4349	1	13	0.986667	75	inf	1	1	Gemmiger	Domain of unknown function (DUF4349)	Pfam	0.0133333
DUF4350	0	13	0	75		1	1	Gemmiger	Domain of unknown function (DUF4350)	Pfam	0
DUF4351	0	13	0	75		1	1	Gemmiger	Domain of unknown function (DUF4351)	Pfam	0
DUF4352	0.384615	13	0.2	75	2.5	0.16116	1	Gemmiger	Domain of unknown function (DUF4352)	Pfam	0.184615
DUF4355	0	13	0	75		1	1	Gemmiger	Domain of unknown function (DUF4355)	Pfam	0
DUF4357	0	13	0.0133333	75	0	1	1	Gemmiger	Domain of unknown function (DUF4357)	Pfam	-0.0133333
DUF4358	1	13	0.973333	75	inf	1	1	Gemmiger	Domain of unknown function (DUF4358)	Pfam	0.0266667
DUF436	1	13	0.986667	75	inf	1	1	Gemmiger	Protein of unknown function (DUF436)	Pfam	0.0133333
DUF4361	0	13	0	75		1	1	Gemmiger	Domain of unknown function (DUF4361)	Pfam	0
DUF4362	0	13	0	75		1	1	Gemmiger	Domain of unknown function (DUF4362)	Pfam	0
DUF4363	0.692308	13	0.56	75	1.76786	0.544645	1	Gemmiger	Domain of unknown function (DUF4363)	Pfam	0.132308
DUF4365	0	13	0	75		1	1	Gemmiger	Domain of unknown function (DUF4365)	Pfam	0
DUF4368	0.538462	13	0.253333	75	3.4386	0.0506522	1	Gemmiger	Domain of unknown function (DUF4368)	Pfam	0.285128
DUF4369	0	13	0	75		1	1	Gemmiger	Domain of unknown function (DUF4369)	Pfam	0
DUF4372	0	13	0	75		1	1	Gemmiger	Domain of unknown function (DUF4372)	Pfam	0
DUF4373	0	13	0	75		1	1	Gemmiger	Domain of unknown function (DUF4373)	Pfam	0
DUF4374	0	13	0	75		1	1	Gemmiger	Domain of unknown function (DUF4374)	Pfam	0
DUF4375	0	13	0	75		1	1	Gemmiger	Domain of unknown function (DUF4375)	Pfam	0
DUF4376	0	13	0	75		1	1	Gemmiger	Domain of unknown function (DUF4376)	Pfam	0
DUF4377	0	13	0	75		1	1	Gemmiger	Domain of unknown function (DUF4377)	Pfam	0
DUF4379	0.153846	13	0.04	75	4.36364	0.156105	1	Gemmiger	Probable Zinc-ribbon domain	Pfam	0.113846
DUF438	0	13	0	75		1	1	Gemmiger	Family of unknown function (DUF438)	Pfam	0
DUF4387	0	13	0	75		1	1	Gemmiger	Domain of unknown function (DUF4387)	Pfam	0
DUF4390	0	13	0	75		1	1	Gemmiger	Domain of unknown function (DUF4390)	Pfam	0
DUF4391	0	13	0	75		1	1	Gemmiger	Domain of unknown function (DUF4391)	Pfam	0
DUF4392	0.769231	13	0.533333	75	2.91667	0.138516	1	Gemmiger	Domain of unknown function (DUF4392)	Pfam	0.235897
DUF4396	0	13	0	75		1	1	Gemmiger	Domain of unknown function (DUF4396)	Pfam	0
DUF4397	0	13	0	75		1	1	Gemmiger	Domain of unknown function (DUF4397)	Pfam	0
DUF440	0	13	0	75		1	1	Gemmiger	Protein of unknown function, DUF440	Pfam	0
DUF4401	0	13	0	75		1	1	Gemmiger	Domain of unknown function (DUF4401)	Pfam	0
DUF4404	0	13	0	75		1	1	Gemmiger	Domain of unknown function (DUF4404)	Pfam	0
DUF4405	0.153846	13	0.146667	75	1.05785	1	1	Gemmiger	Domain of unknown function (DUF4405)	Pfam	0.00717949
DUF4406	0	13	0.0133333	75	0	1	1	Gemmiger	Domain of unknown function (DUF4406)	Pfam	-0.0133333
DUF441	0	13	0	75		1	1	Gemmiger	Protein of unknown function (DUF441)	Pfam	0
DUF4417	0	13	0	75		1	1	Gemmiger	Domain of unknown function (DUF4417)	Pfam	0
DUF4418	0	13	0	75		1	1	Gemmiger	Domain of unknown function (DUF4418)	Pfam	0
DUF4419	0	13	0	75		1	1	Gemmiger	Domain of unknown function (DUF4419)	Pfam	0
DUF4420	0	13	0	75		1	1	Gemmiger	Putative PD-(D/E)XK family member, (DUF4420)	Pfam	0
DUF4421	0	13	0	75		1	1	Gemmiger	Domain of unknown function (DUF4421)	Pfam	0
DUF4422	1	13	0.973333	75	inf	1	1	Gemmiger	Domain of unknown function (DUF4422)	Pfam	0.0266667
DUF4434	0	13	0	75		1	1	Gemmiger	Domain of unknown function (DUF4434)	Pfam	0
DUF4435	0.307692	13	0.04	75	10.6667	0.00818832	0.299143	Gemmiger	Protein of unknown function (DUF4435)	Pfam	0.267692
DUF4438	0	13	0	75		1	1	Gemmiger	Domain of unknown function (DUF4438)	Pfam	0
DUF444	0	13	0	75		1	1	Gemmiger	Protein of unknown function (DUF444)	Pfam	0
DUF4440	0	13	0	75		1	1	Gemmiger	Domain of unknown function (DUF4440)	Pfam	0
DUF4442	0	13	0	75		1	1	Gemmiger	Domain of unknown function (DUF4442)	Pfam	0
DUF4446	0	13	0	75		1	1	Gemmiger	Protein of unknown function (DUF4446)	Pfam	0
DUF445	0	13	0	75		1	1	Gemmiger	Protein of unknown function (DUF445)	Pfam	0
DUF4450	0	13	0	75		1	1	Gemmiger	Domain of unknown function (DUF4450)	Pfam	0
DUF4458	0	13	0	75		1	1	Gemmiger	Domain of unknown function (DUF4458)	Pfam	0
DUF446	0	13	0	75		1	1	Gemmiger	tRNA pseudouridine synthase C	Pfam	0
DUF4465	0	13	0	75		1	1	Gemmiger	Domain of unknown function (DUF4465)	Pfam	0
DUF4466	0	13	0	75		1	1	Gemmiger	Domain of unknown function (DUF4466)	Pfam	0
DUF4468	0	13	0	75		1	1	Gemmiger	Domain of unknown function (DUF4468) with TBP-like fold	Pfam	0
DUF4469	0	13	0	75		1	1	Gemmiger	Domain of unknown function (DUF4469) with IG-like fold	Pfam	0
DUF4474	0	13	0	75		1	1	Gemmiger	Domain of unknown function (DUF4474)	Pfam	0
DUF4476	0	13	0	75		1	1	Gemmiger	Domain of unknown function (DUF4476)	Pfam	0
DUF4478	0	13	0	75		1	1	Gemmiger	Pyrimidine/purine nucleotide 5'-monophosphate nucleosidases	Pfam	0
DUF4479	0	13	0	75		1	1	Gemmiger	Domain of unknown function (DUF4479)	Pfam	0
DUF4488	0	13	0	75		1	1	Gemmiger	Domain of unknown function (DUF4488)	Pfam	0
DUF4491	0	13	0	75		1	1	Gemmiger	Domain of unknown function (DUF4491)	Pfam	0
DUF4492	0	13	0	75		1	1	Gemmiger	Domain of unknown function (DUF4492)	Pfam	0
DUF4493	0	13	0	75		1	1	Gemmiger	Domain of unknown function (DUF4493)	Pfam	0
DUF4494	0	13	0	75		1	1	Gemmiger	Domain of unknown function (DUF4494)	Pfam	0
DUF4515	0	13	0	75		1	1	Gemmiger	Domain of unknown function (DUF4515)	Pfam	0
DUF452	0	13	0	75		1	1	Gemmiger	Protein of unknown function (DUF452)	Pfam	0
DUF454	0	13	0.04	75	0	1	1	Gemmiger	Protein of unknown function (DUF454)	Pfam	-0.04
DUF456	0	13	0	75		1	1	Gemmiger	Protein of unknown function (DUF456)	Pfam	0
DUF459	0	13	0	75		1	1	Gemmiger	Protein of unknown function (DUF459)	Pfam	0
DUF4595	0	13	0	75		1	1	Gemmiger	Domain of unknown function (DUF4595) with porin-like fold	Pfam	0
DUF4621	0	13	0	75		1	1	Gemmiger	Protein of unknown function (DUF4621)	Pfam	0
DUF4623	0	13	0	75		1	1	Gemmiger	Domain of unknown function (DUF4623)	Pfam	0
DUF4625	0	13	0	75		1	1	Gemmiger	Domain of unknown function (DUF4625)	Pfam	0
DUF4627	0	13	0	75		1	1	Gemmiger	Domain of unknown function (DUF4627)	Pfam	0
DUF463	0	13	0	75		1	1	Gemmiger	YcjX-like family, DUF463	Pfam	0
DUF4649	0	13	0	75		1	1	Gemmiger	Domain of unknown function (DUF4649)	Pfam	0
DUF465	0	13	0	75		1	1	Gemmiger	Protein of unknown function (DUF465)	Pfam	0
DUF4651	0	13	0	75		1	1	Gemmiger	Domain of unknown function (DUF4651)	Pfam	0
DUF469	0	13	0	75		1	1	Gemmiger	Protein with unknown function (DUF469)	Pfam	0
DUF4738	0	13	0	75		1	1	Gemmiger	Domain of unknown function (DUF4738)	Pfam	0
DUF4747	0	13	0	75		1	1	Gemmiger	Domain of unknown function (DUF4747)	Pfam	0
DUF475	0	13	0	75		1	1	Gemmiger	Protein of unknown function (DUF475)	Pfam	0
DUF4760	0	13	0	75		1	1	Gemmiger	Domain of unknown function (DUF4760)	Pfam	0
DUF4783	0	13	0	75		1	1	Gemmiger	Domain of unknown function (DUF4783)	Pfam	0
DUF4784	0	13	0	75		1	1	Gemmiger	Domain of unknown function (DUF4784)	Pfam	0
DUF480	0	13	0	75		1	1	Gemmiger	Protein of unknown function, DUF480	Pfam	0
DUF481	0	13	0	75		1	1	Gemmiger	Protein of unknown function, DUF481	Pfam	0
DUF4825	0	13	0	75		1	1	Gemmiger	Domain of unknown function (DUF4825)	Pfam	0
DUF4827	0	13	0	75		1	1	Gemmiger	Domain of unknown function (DUF4827)	Pfam	0
DUF4829	0	13	0	75		1	1	Gemmiger	Domain of unknown function (DUF4829)	Pfam	0
DUF4830	1	13	0.933333	75	inf	1	1	Gemmiger	Domain of unknown function (DUF4830)	Pfam	0.0666667
DUF4831	0	13	0	75		1	1	Gemmiger	Domain of unknown function (DUF4831)	Pfam	0
DUF4833	0	13	0	75		1	1	Gemmiger	Domain of unknown function (DUF4833)	Pfam	0
DUF4834	0	13	0	75		1	1	Gemmiger	Domain of unknown function (DUF4834)	Pfam	0
DUF4835	0	13	0	75		1	1	Gemmiger	Domain of unknown function (DUF4835)	Pfam	0
DUF4836	0	13	0	75		1	1	Gemmiger	Domain of unknown function (DUF4836)	Pfam	0
DUF4837	0	13	0	75		1	1	Gemmiger	Domain of unknown function (DUF4837)	Pfam	0
DUF4838	0	13	0	75		1	1	Gemmiger	Domain of unknown function (DUF4838)	Pfam	0
DUF484	0	13	0	75		1	1	Gemmiger	Protein of unknown function, DUF484	Pfam	0
DUF4840	0	13	0	75		1	1	Gemmiger	Domain of unknown function (DUF4840)	Pfam	0
DUF4841	0	13	0	75		1	1	Gemmiger	Domain of unknown function (DUF4841)	Pfam	0
DUF4842	0	13	0	75		1	1	Gemmiger	Domain of unknown function (DUF4842)	Pfam	0
DUF4843	0	13	0	75		1	1	Gemmiger	Domain of unknown function (DUF4843)	Pfam	0
DUF4846	0	13	0	75		1	1	Gemmiger	Domain of unknown function (4846)	Pfam	0
DUF4847	0	13	0	75		1	1	Gemmiger	Domain of unknown function (DUF4847)	Pfam	0
DUF4849	0	13	0	75		1	1	Gemmiger	Putative glycoside hydrolase Family 18, chitinase_18	Pfam	0
DUF485	0	13	0	75		1	1	Gemmiger	Protein of unknown function, DUF485	Pfam	0
DUF4851	0	13	0	75		1	1	Gemmiger	Domain of unknown function (DUF4851)	Pfam	0
DUF4852	0	13	0	75		1	1	Gemmiger	Domain of unknown function (DUF4852)	Pfam	0
DUF4854	0	13	0	75		1	1	Gemmiger	Domain of unknown function (DUF4854)	Pfam	0
DUF4855	0	13	0	75		1	1	Gemmiger	Domain of unknown function (DUF4855)	Pfam	0
DUF4857	0	13	0	75		1	1	Gemmiger	Domain of unknown function (DUF4857)	Pfam	0
DUF4858	0	13	0	75		1	1	Gemmiger	Domain of unknown function (DUF4858)	Pfam	0
DUF4859	0	13	0	75		1	1	Gemmiger	Domain of unknown function (DUF4859)	Pfam	0
DUF4861	0	13	0	75		1	1	Gemmiger	Domain of unknown function (DUF4861)	Pfam	0
DUF4862	0	13	0	75		1	1	Gemmiger	Domain of unknown function (DUF4862)	Pfam	0
DUF4866	0	13	0	75		1	1	Gemmiger	Domain of unknown function (DUF4866)	Pfam	0
DUF4868	0	13	0	75		1	1	Gemmiger	Domain of unknown function (DUF4868)	Pfam	0
DUF4869	0	13	0	75		1	1	Gemmiger	Domain of unknown function (DUF4869)	Pfam	0
DUF4870	0	13	0	75		1	1	Gemmiger	Domain of unknown function (DUF4870)	Pfam	0
DUF4874	0	13	0	75		1	1	Gemmiger	Domain of unknown function (DUF4874)	Pfam	0
DUF4876	0	13	0	75		1	1	Gemmiger	Protein of unknown function (DUF4876)	Pfam	0
DUF4878	0	13	0	75		1	1	Gemmiger	Domain of unknown function (DUF4878)	Pfam	0
DUF488	0	13	0	75		1	1	Gemmiger	Protein of unknown function, DUF488	Pfam	0
DUF4880	0	13	0	75		1	1	Gemmiger	Domain of unknown function (DUF4880)	Pfam	0
DUF4881	0	13	0	75		1	1	Gemmiger	Domain of unknown function (DUF4881)	Pfam	0
DUF4884	0	13	0	75		1	1	Gemmiger	Domain of unknown function (DUF4884)	Pfam	0
DUF4885	0	13	0	75		1	1	Gemmiger	Domain of unknown function (DUF4885)	Pfam	0
DUF4886	0	13	0	75		1	1	Gemmiger	Domain of unknown function (DUF4886)	Pfam	0
DUF489	0	13	0	75		1	1	Gemmiger	Protein of unknown function (DUF489)	Pfam	0
DUF4890	0	13	0	75		1	1	Gemmiger	Domain of unknown function (DUF4890)	Pfam	0
DUF4891	0	13	0	75		1	1	Gemmiger	Domain of unknown function (DUF4891)	Pfam	0
DUF4906	0	13	0	75		1	1	Gemmiger	Domain of unknown function (DUF4906)	Pfam	0
DUF4907	0	13	0	75		1	1	Gemmiger	Domain of unknown function (DUF4907)	Pfam	0
DUF4911	0	13	0	75		1	1	Gemmiger	Domain of unknown function (DUF4911)	Pfam	0
DUF4912	0	13	0	75		1	1	Gemmiger	Domain of unknown function (DUF4912)	Pfam	0
DUF4914	0	13	0	75		1	1	Gemmiger	Domain of unknown function (DUF4914)	Pfam	0
DUF4916	0	13	0	75		1	1	Gemmiger	Domain of unknown function (DUF4916)	Pfam	0
DUF4918	0	13	0	75		1	1	Gemmiger	Domain of unknown function (DUF4918)	Pfam	0
DUF4919	0	13	0	75		1	1	Gemmiger	Domain of unknown function (DUF4919)	Pfam	0
DUF4921	0	13	0	75		1	1	Gemmiger	Domain of unknown function (DUF4921)	Pfam	0
DUF4922	0	13	0	75		1	1	Gemmiger	Domain of unknown function (DUF4922)	Pfam	0
DUF4923	0	13	0	75		1	1	Gemmiger	Lipocalin-like domain (DUF4923)	Pfam	0
DUF4924	0	13	0	75		1	1	Gemmiger	Domain of unknown function (DUF4924)	Pfam	0
DUF4925	0	13	0	75		1	1	Gemmiger	Domain of unknown function (DUF4925)	Pfam	0
DUF4929	0	13	0	75		1	1	Gemmiger	Domain of unknown function (DUF4929)	Pfam	0
DUF493	0	13	0	75		1	1	Gemmiger	Protein of unknown function (DUF493)	Pfam	0
DUF4931	0	13	0	75		1	1	Gemmiger	Domain of unknown function (DUF4931)	Pfam	0
DUF4932	0	13	0	75		1	1	Gemmiger	Domain of unknown function (DUF4932)	Pfam	0
DUF4933	0	13	0	75		1	1	Gemmiger	Domain of unknown function (DUF4933)	Pfam	0
DUF4934	0	13	0	75		1	1	Gemmiger	Domain of unknown function (DUF4934)	Pfam	0
DUF494	0	13	0	75		1	1	Gemmiger	Protein of unknown function (DUF494)	Pfam	0
DUF4942	0	13	0	75		1	1	Gemmiger	Domain of unknown function (DUF4942)	Pfam	0
DUF4943	0	13	0	75		1	1	Gemmiger	Domain of unknown function (DUF4943)	Pfam	0
DUF4953	0	13	0	75		1	1	Gemmiger	Met-zincin	Pfam	0
DUF4954	0	13	0	75		1	1	Gemmiger	Domain of unknown function (DUF4954)	Pfam	0
DUF4955	0	13	0	75		1	1	Gemmiger	Domain of unknown function (DUF4955)	Pfam	0
DUF4957	0	13	0	75		1	1	Gemmiger	Domain of unknown function (DUF4957)	Pfam	0
DUF4958	0	13	0	75		1	1	Gemmiger	Domain of unknown function (DUF4958)	Pfam	0
DUF4959	0	13	0	75		1	1	Gemmiger	Domain of unknown function (DUF4959)	Pfam	0
DUF496	0	13	0	75		1	1	Gemmiger	Protein of unknown function (DUF496)	Pfam	0
DUF4960	0	13	0	75		1	1	Gemmiger	Domain of unknown function (DUF4960)	Pfam	0
DUF4961	0	13	0	75		1	1	Gemmiger	Domain of unknown function (DUF4961)	Pfam	0
DUF4962	0	13	0	75		1	1	Gemmiger	Domain of unknown function (DUF4962)	Pfam	0
DUF4964	0.0769231	13	0.04	75	2	0.47877	1	Gemmiger	Domain of unknown function (DUF4964)	Pfam	0.0369231
DUF4965	0.0769231	13	0.04	75	2	0.47877	1	Gemmiger	Domain of unknown function (DUF4965)	Pfam	0.0369231
DUF4968	0.153846	13	0.786667	75	0.0493066	2.07722e-05	0.0252744	Gemmiger	Domain of unknown function (DUF4968)	Pfam	-0.632821
DUF4971	0	13	0	75		1	1	Gemmiger	Domain of unknown function (DUF4971)	Pfam	0
DUF4973	0	13	0	75		1	1	Gemmiger	Domain of unknown function (DUF4973)	Pfam	0
DUF4974	0	13	0	75		1	1	Gemmiger	Domain of unknown function (DUF4974)	Pfam	0
DUF4975	0	13	0	75		1	1	Gemmiger	Domain of unknown function (DUF4975)	Pfam	0
DUF4976	0	13	0	75		1	1	Gemmiger	Domain of unknown function (DUF4976)	Pfam	0
DUF498	0	13	0	75		1	1	Gemmiger	Protein of unknown function (DUF498/DUF598)	Pfam	0
DUF4980	0	13	0	75		1	1	Gemmiger	Domain of unknown function (DUF4980)	Pfam	0
DUF4981	0	13	0	75		1	1	Gemmiger	Domain of unknown function(DUF4981)	Pfam	0
DUF4984	0	13	0	75		1	1	Gemmiger	Domain of unknown function (DUF4984)	Pfam	0
DUF4985	0	13	0	75		1	1	Gemmiger	Domain of unknown function	Pfam	0
DUF4986	0	13	0	75		1	1	Gemmiger	Domain of unknown function	Pfam	0
DUF4987	0	13	0	75		1	1	Gemmiger	Domain of unknown function	Pfam	0
DUF4988	0	13	0	75		1	1	Gemmiger	Domain of unknown function	Pfam	0
DUF4989	0	13	0	75		1	1	Gemmiger	Domain of unknown function (DUF4989)	Pfam	0
DUF4994	0	13	0	75		1	1	Gemmiger	Domain of unknown function	Pfam	0
DUF4995	0	13	0	75		1	1	Gemmiger	Domain of unknown function	Pfam	0
DUF4996	0	13	0	75		1	1	Gemmiger	Domain of unknown function	Pfam	0
DUF4998	0	13	0	75		1	1	Gemmiger	Domain of unknown function	Pfam	0
DUF5000	0	13	0	75		1	1	Gemmiger	Domain of unknown function	Pfam	0
DUF5001	0	13	0	75		1	1	Gemmiger	Ig-like domain	Pfam	0
DUF5003	0	13	0	75		1	1	Gemmiger	Domain of unknown function (DUF5003)	Pfam	0
DUF5009	0	13	0	75		1	1	Gemmiger	Domain of unknown function (DUF5009)	Pfam	0
DUF501	0	13	0	75		1	1	Gemmiger	Protein of unknown function (DUF501)	Pfam	0
DUF5011	0	13	0	75		1	1	Gemmiger	Domain of unknown function (DUF5011)	Pfam	0
DUF5013	0	13	0	75		1	1	Gemmiger	Domain of unknown function (DUF5013)	Pfam	0
DUF5016	0	13	0	75		1	1	Gemmiger	Domain of unknown function (DUF5016)	Pfam	0
DUF5017	0	13	0	75		1	1	Gemmiger	Domain of unknown function (DUF5017)	Pfam	0
DUF5018	0	13	0	75		1	1	Gemmiger	Domain of unknown function (DUF5018)	Pfam	0
DUF5020	0	13	0	75		1	1	Gemmiger	Domain of unknown function (DUF5020)	Pfam	0
DUF5021	0	13	0	75		1	1	Gemmiger	Domain of unknown function (DUF5021)	Pfam	0
DUF5023	0	13	0	75		1	1	Gemmiger	Domain of unknown function (DUF5023)	Pfam	0
DUF5024	0	13	0	75		1	1	Gemmiger	Domain of unknown function (DUF5024)	Pfam	0
DUF5025	0	13	0	75		1	1	Gemmiger	Domain of unknown function (DUF5025)	Pfam	0
DUF5028	0	13	0	75		1	1	Gemmiger	Domain of unknown function (DUF5028)	Pfam	0
DUF503	0	13	0	75		1	1	Gemmiger	Protein of unknown function (DUF503)	Pfam	0
DUF5031	0	13	0	75		1	1	Gemmiger	Domain of unknown function (DUF5031)	Pfam	0
DUF5032	0	13	0	75		1	1	Gemmiger	Domain of unknown function (DUF5032)	Pfam	0
DUF5033	0	13	0	75		1	1	Gemmiger	Domain of unknown function (DUF5033)	Pfam	0
DUF5034	0	13	0	75		1	1	Gemmiger	Domain of unknown function (DUF5034)	Pfam	0
DUF5035	0	13	0	75		1	1	Gemmiger	Domain of unknown function (DUF5035)	Pfam	0
DUF5036	0	13	0	75		1	1	Gemmiger	Domain of unknown function (DUF5036)	Pfam	0
DUF5038	0	13	0	75		1	1	Gemmiger	Domain of unknown function (DUF5038)	Pfam	0
DUF5039	0	13	0	75		1	1	Gemmiger	Domain of unknown function (DUF5039)	Pfam	0
DUF5040	0	13	0	75		1	1	Gemmiger	Domain of unknown function (DUF5040)	Pfam	0
DUF5041	0	13	0	75		1	1	Gemmiger	Domain of unknown function (DUF5041)	Pfam	0
DUF5042	0	13	0	75		1	1	Gemmiger	Domain of unknown function (DUF5042)	Pfam	0
DUF5043	0	13	0	75		1	1	Gemmiger	Domain of unknown function (DUF5043)	Pfam	0
DUF5046	0	13	0	75		1	1	Gemmiger	Domain of unknown function (DUF5046)	Pfam	0
DUF5050	0	13	0	75		1	1	Gemmiger	Domain of unknown function (DUF5050)	Pfam	0
DUF5051	0	13	0	75		1	1	Gemmiger	3' exoribonuclease, RNase T-like	Pfam	0
DUF5052	0	13	0	75		1	1	Gemmiger	Domain of unknown function (DUF5052)	Pfam	0
DUF5053	0	13	0	75		1	1	Gemmiger	Domain of unknown function (DUF5053)	Pfam	0
DUF5054	0	13	0	75		1	1	Gemmiger	Domain of unknown function (DUF5054)	Pfam	0
DUF5056	0	13	0	75		1	1	Gemmiger	Domain of unknown function (DUF5056)	Pfam	0
DUF5057	0	13	0	75		1	1	Gemmiger	Domain of unknown function (DUF5057)	Pfam	0
DUF5058	0.0769231	13	0.146667	75	0.484848	0.685173	1	Gemmiger	Domain of unknown function (DUF5058)	Pfam	-0.0697436
DUF5060	0	13	0	75		1	1	Gemmiger	Domain of unknown function (DUF5060)	Pfam	0
DUF5061	0	13	0	75		1	1	Gemmiger	17 kDa common-antigen outer membrane protein	Pfam	0
DUF5063	0	13	0	75		1	1	Gemmiger	Domain of unknown function (DUF5063)	Pfam	0
DUF5067	0	13	0	75		1	1	Gemmiger	Domain of unknown function (DUF5067)	Pfam	0
DUF5069	0	13	0	75		1	1	Gemmiger	Domain of unknown function (DUF5069)	Pfam	0
DUF5071	0	13	0	75		1	1	Gemmiger	Domain of unknown function (DUF5071)	Pfam	0
DUF5074	0	13	0	75		1	1	Gemmiger	Domain of unknown function (DUF5074)	Pfam	0
DUF5077	0	13	0	75		1	1	Gemmiger	Domain of unknown function (DUF5077)	Pfam	0
DUF5082	0	13	0	75		1	1	Gemmiger	Domain of unknown function (DUF5082)	Pfam	0
DUF5103	0	13	0	75		1	1	Gemmiger	Domain of unknown function (DUF5103)	Pfam	0
DUF5104	0	13	0	75		1	1	Gemmiger	Domain of unknown function (DUF5104)	Pfam	0
DUF5106	0	13	0	75		1	1	Gemmiger	Domain of unknown function (DUF5106)	Pfam	0
DUF5107	0	13	0	75		1	1	Gemmiger	Domain of unknown function (DUF5107)	Pfam	0
DUF5109	0	13	0	75		1	1	Gemmiger	Domain of unknown function (DUF5109)	Pfam	0
DUF5110	0.153846	13	0.786667	75	0.0493066	2.07722e-05	0.0252744	Gemmiger	Domain of unknown function (DUF5110)	Pfam	-0.632821
DUF5111	0	13	0	75		1	1	Gemmiger	Domain of unknown function (DUF5111)	Pfam	0
DUF5112	0	13	0	75		1	1	Gemmiger	Domain of unknown function (DUF5112)	Pfam	0
DUF5113	0	13	0	75		1	1	Gemmiger	Domain of unknown function (DUF5113)	Pfam	0
DUF5114	0	13	0	75		1	1	Gemmiger	Domain of unknown function (DUF5114)	Pfam	0
DUF5115	0	13	0	75		1	1	Gemmiger	Domain of unknown function (DUF5115)	Pfam	0
DUF5117	0	13	0	75		1	1	Gemmiger	Domain of unknown function (DUF5117)	Pfam	0
DUF5118	0	13	0	75		1	1	Gemmiger	Domain of unknown function (DUF5118)	Pfam	0
DUF5119	0	13	0	75		1	1	Gemmiger	Domain of unknown function (DUF5119)	Pfam	0
DUF5121	0	13	0	75		1	1	Gemmiger	Domain of unknown function (DUF5121)	Pfam	0
DUF5123	0	13	0	75		1	1	Gemmiger	Domain of unknown function (DUF5123)	Pfam	0
DUF5125	0	13	0	75		1	1	Gemmiger	Domain of unknown function (DUF5125)	Pfam	0
DUF5126	0	13	0	75		1	1	Gemmiger	Domain of unknown function (DUF5126)	Pfam	0
DUF5127	0.0769231	13	0.04	75	2	0.47877	1	Gemmiger	Domain of unknown function (DUF5127)	Pfam	0.0369231
DUF5128	0	13	0	75		1	1	Gemmiger	6-bladed beta-propeller	Pfam	0
DUF5131	0.692308	13	0.133333	75	14.625	7.06973e-05	0.0252744	Gemmiger	Protein of unknown function (DUF5131)	Pfam	0.558974
DUF520	0	13	0	75		1	1	Gemmiger	Protein of unknown function (DUF520)	Pfam	0
DUF521	0	13	0.04	75	0	1	1	Gemmiger	Protein of unknown function (DUF521)	Pfam	-0.04
DUF523	0.769231	13	0.626667	75	1.98582	0.368252	1	Gemmiger	Protein of unknown function (DUF523)	Pfam	0.142564
DUF525	0	13	0	75		1	1	Gemmiger	ApaG domain	Pfam	0
DUF5301	0	13	0	75		1	1	Gemmiger	Domain of unknown function (DUF5300)	Pfam	0
DUF5309	0	13	0	75		1	1	Gemmiger	Family of unknown function (DUF5309)	Pfam	0
DUF5317	0	13	0	75		1	1	Gemmiger	Family of unknown function (DUF5317)	Pfam	0
DUF5329	0	13	0	75		1	1	Gemmiger	Family of unknown function (DUF5329)	Pfam	0
DUF533	0	13	0	75		1	1	Gemmiger	Protein of unknown function (DUF533)	Pfam	0
DUF5334	0	13	0	75		1	1	Gemmiger	Family of unknown function (DUF5334)	Pfam	0
DUF5344	0	13	0	75		1	1	Gemmiger	Family of unknown function (DUF5344)	Pfam	0
DUF5348	0.538462	13	0.0933333	75	11.3333	0.000571801	0.0491339	Gemmiger	Domain of unknown function (DUF5348)	Pfam	0.445128
DUF535	0	13	0	75		1	1	Gemmiger	Protein of unknown function (DUF535)	Pfam	0
DUF536	0	13	0	75		1	1	Gemmiger	Protein of unknown function, DUF536	Pfam	0
DUF5384	0	13	0	75		1	1	Gemmiger	Family of unknown function (DUF5384)	Pfam	0
DUF5405	0	13	0	75		1	1	Gemmiger	Domain of unknown function (DUF5405)	Pfam	0
DUF5412	0	13	0	75		1	1	Gemmiger	Family of unknown function (DUF5412)	Pfam	0
DUF550	0	13	0	75		1	1	Gemmiger	Protein of unknown function (DUF550)	Pfam	0
DUF551	0	13	0	75		1	1	Gemmiger	Protein of unknown function (DUF551)	Pfam	0
DUF553	0	13	0	75		1	1	Gemmiger	Transglutaminase-like domain	Pfam	0
DUF554	0	13	0	75		1	1	Gemmiger	Protein of unknown function (DUF554)	Pfam	0
DUF559	1	13	0.92	75	inf	0.585977	1	Gemmiger	Protein of unknown function (DUF559)	Pfam	0.08
DUF5590	0	13	0	75		1	1	Gemmiger	Domain of unknown function (DUF5590)	Pfam	0
DUF5592	0	13	0	75		1	1	Gemmiger	Family of unknown function (DUF5592)	Pfam	0
DUF5596	0	13	0	75		1	1	Gemmiger	Domain of unknown function (DUF5596)	Pfam	0
DUF5597	0	13	0	75		1	1	Gemmiger	Domain of unknown function (DUF5597)	Pfam	0
DUF5605	0	13	0	75		1	1	Gemmiger	Domain of unknown function (DUF5605)	Pfam	0
DUF5606	0	13	0	75		1	1	Gemmiger	Domain of unknown function (DUF5606)	Pfam	0
DUF5609	0	13	0	75		1	1	Gemmiger	Domain of unknown function (DUF5609)	Pfam	0
DUF5616	0	13	0	75		1	1	Gemmiger	Domain of unknown function (DUF5616)	Pfam	0
DUF5620	0	13	0	75		1	1	Gemmiger	Domain of unknown function (DUF5620)	Pfam	0
DUF5640	0	13	0	75		1	1	Gemmiger	Family of unknown function (DUF5640)	Pfam	0
DUF5643	0	13	0	75		1	1	Gemmiger	Family of unknown function (DUF5643)	Pfam	0
DUF600	0	13	0	75		1	1	Gemmiger	Protein of unknown function, DUF600	Pfam	0
DUF608	0	13	0	75		1	1	Gemmiger	Glycosyl-hydrolase family 116, catalytic region	Pfam	0
DUF615	0	13	0	75		1	1	Gemmiger	Protein of unknown function (DUF615)	Pfam	0
DUF616	0	13	0	75		1	1	Gemmiger	Protein of unknown function (DUF616)	Pfam	0
DUF695	0	13	0	75		1	1	Gemmiger	Family of unknown function (DUF695)	Pfam	0
DUF697	0	13	0	75		1	1	Gemmiger	Domain of unknown function (DUF697)	Pfam	0
DUF72	0	13	0	75		1	1	Gemmiger	Protein of unknown function DUF72	Pfam	0
DUF739	0	13	0	75		1	1	Gemmiger	Protein of unknown function (DUF739)	Pfam	0
DUF748	0	13	0	75		1	1	Gemmiger	Domain of Unknown Function (DUF748)	Pfam	0
DUF772	1	13	1	75		1	1	Gemmiger	Transposase domain (DUF772)	Pfam	0
DUF805	0	13	0	75		1	1	Gemmiger	Protein of unknown function (DUF805)	Pfam	0
DUF808	0	13	0	75		1	1	Gemmiger	Protein of unknown function (DUF808)	Pfam	0
DUF819	0.230769	13	0.293333	75	0.722727	0.750635	1	Gemmiger	Protein of unknown function (DUF819)	Pfam	-0.0625641
DUF823	0	13	0	75		1	1	Gemmiger	Salmonella repeat of unknown function (DUF823)	Pfam	0
DUF824	0	13	0	75		1	1	Gemmiger	Salmonella repeat of unknown function (DUF824)	Pfam	0
DUF836	0	13	0	75		1	1	Gemmiger	Glutaredoxin-like domain (DUF836)	Pfam	0
DUF853	0	13	0	75		1	1	Gemmiger	Bacterial protein of unknown function (DUF853)	Pfam	0
DUF859	0	13	0	75		1	1	Gemmiger	Siphovirus protein of unknown function (DUF859)	Pfam	0
DUF86	0	13	0.0266667	75	0	1	1	Gemmiger	Protein of unknown function DUF86	Pfam	-0.0266667
DUF87	0	13	0	75		1	1	Gemmiger	Helicase HerA, central domain	Pfam	0
DUF871	0	13	0	75		1	1	Gemmiger	Bacterial protein of unknown function (DUF871)	Pfam	0
DUF881	0	13	0	75		1	1	Gemmiger	Bacterial protein of unknown function (DUF881)	Pfam	0
DUF883	0	13	0	75		1	1	Gemmiger	Bacterial protein of unknown function (DUF883)	Pfam	0
DUF892	0	13	0	75		1	1	Gemmiger	Domain of unknown function (DUF892)	Pfam	0
DUF898	0	13	0	75		1	1	Gemmiger	Bacterial protein of unknown function (DUF898)	Pfam	0
DUF903	0	13	0	75		1	1	Gemmiger	Bacterial protein of unknown function (DUF903)	Pfam	0
DUF910	0	13	0	75		1	1	Gemmiger	Bacterial protein of unknown function (DUF910)	Pfam	0
DUF915	0	13	0	75		1	1	Gemmiger	Alpha/beta hydrolase of unknown function (DUF915)	Pfam	0
DUF92	0	13	0	75		1	1	Gemmiger	Integral membrane protein DUF92	Pfam	0
DUF927	0	13	0	75		1	1	Gemmiger	Domain of unknown function (DUF927)	Pfam	0
DUF932	0	13	0.0133333	75	0	1	1	Gemmiger	Domain of unknown function (DUF932)	Pfam	-0.0133333
DUF935	0	13	0	75		1	1	Gemmiger	Protein of unknown function (DUF935)	Pfam	0
DUF937	0	13	0	75		1	1	Gemmiger	Bacterial protein of unknown function (DUF937)	Pfam	0
DUF945	0	13	0	75		1	1	Gemmiger	Bacterial protein of unknown function (DUF945)	Pfam	0
DUF948	0	13	0	75		1	1	Gemmiger	Bacterial protein of unknown function (DUF948)	Pfam	0
DUF956	0	13	0	75		1	1	Gemmiger	Domain of unknown function (DUF956)	Pfam	0
DUF960	0	13	0	75		1	1	Gemmiger	Staphylococcal protein of unknown function (DUF960)	Pfam	0
DUF961	0	13	0	75		1	1	Gemmiger	Bacterial protein of unknown function (DUF961)	Pfam	0
DUF969	0	13	0	75		1	1	Gemmiger	Protein of unknown function (DUF969)	Pfam	0
DUF971	0	13	0	75		1	1	Gemmiger	Protein of unknown function (DUF971)	Pfam	0
DUF979	0	13	0	75		1	1	Gemmiger	Protein of unknown function (DUF979)	Pfam	0
DUF986	0	13	0	75		1	1	Gemmiger	Protein of unknown function (DUF986)	Pfam	0
DUF997	0	13	0	75		1	1	Gemmiger	Protein of unknown function (DUF997)	Pfam	0
DUF998	0	13	0.0666667	75	0	1	1	Gemmiger	Protein of unknown function (DUF998)	Pfam	-0.0666667
DZR	0	13	0.0133333	75	0	1	1	Gemmiger	Double zinc ribbon	Pfam	-0.0133333
Dabb	0.923077	13	0.973333	75	0.328767	0.38466	1	Gemmiger	Stress responsive A/B Barrel Domain	Pfam	-0.0502564
Dak1	0	13	0	75		1	1	Gemmiger	Dak1 domain	Pfam	0
Dala_Dala_lig_C	1	13	1	75		1	1	Gemmiger	D-ala D-ala ligase C-terminus	Pfam	0
Dala_Dala_lig_N	1	13	1	75		1	1	Gemmiger	D-ala D-ala ligase N-terminus	Pfam	0
DapH_N	0	13	0	75		1	1	Gemmiger	Tetrahydrodipicolinate succinyltransferase N-terminal	Pfam	0
DarA_C	0	13	0	75		1	1	Gemmiger	Defence against restriction A C-terminal	Pfam	0
DbpA	0	13	0	75		1	1	Gemmiger	DbpA RNA binding domain	Pfam	0
DciA	0	13	0	75		1	1	Gemmiger	Dna[CI] antecedent, DciA	Pfam	0
DcpS_C	0	13	0	75		1	1	Gemmiger	Scavenger mRNA decapping enzyme C-term binding	Pfam	0
DcrB	0	13	0	75		1	1	Gemmiger	DcrB	Pfam	0
DctA-YdbH	0	13	0	75		1	1	Gemmiger	Dicarboxylate transport	Pfam	0
DcuA_DcuB	0	13	0	75		1	1	Gemmiger	Anaerobic c4-dicarboxylate membrane transporter	Pfam	0
Dehalogenase	0	13	0	75		1	1	Gemmiger	Reductive dehalogenase subunit	Pfam	0
DeoC	0.923077	13	0.986667	75	0.162162	0.275078	1	Gemmiger	DeoC/LacD family aldolase	Pfam	-0.0635897
Desulfoferrod_N	0	13	0	75		1	1	Gemmiger	Desulfoferrodoxin, N-terminal domain	Pfam	0
Desulfoferrodox	0.307692	13	0.413333	75	0.630824	0.551964	1	Gemmiger	Desulfoferrodoxin	Pfam	-0.105641
DevR	0	13	0	75		1	1	Gemmiger	CRISPR-associated negative auto-regulator DevR/Csa2	Pfam	0
DiS_P_DiS	1	13	0.666667	75	inf	0.0161801	0.418904	Gemmiger	Bacterial Peptidase A24 N-terminal domain	Pfam	0.333333
Diacid_rec	0	13	0	75		1	1	Gemmiger	Putative sugar diacid recognition	Pfam	0
Dimerisation2	0	13	0	75		1	1	Gemmiger	Dimerisation domain	Pfam	0
DinB_2	0	13	0	75		1	1	Gemmiger	DinB superfamily	Pfam	0
DinI	0	13	0	75		1	1	Gemmiger	DinI-like family	Pfam	0
Diphthami_syn_2	0	13	0	75		1	1	Gemmiger	Diphthamide synthase	Pfam	0
DisA-linker	0	13	0	75		1	1	Gemmiger	DisA bacterial checkpoint controller linker region	Pfam	0
DivIC	1	13	0.986667	75	inf	1	1	Gemmiger	Septum formation initiator	Pfam	0.0133333
DivIVA	1	13	0.986667	75	inf	1	1	Gemmiger	DivIVA protein	Pfam	0.0133333
DltD	0	13	0	75		1	1	Gemmiger	DltD protein	Pfam	0
DmsC	0	13	0	75		1	1	Gemmiger	DMSO reductase anchor subunit (DmsC)	Pfam	0
DnaG_DnaB_bind	0	13	0	75		1	1	Gemmiger	DNA primase DnaG DnaB-binding	Pfam	0
DnaI_N	0	13	0	75		1	1	Gemmiger	Primosomal protein DnaI N-terminus	Pfam	0
DnaJ_CXXCXGXG	0	13	0	75		1	1	Gemmiger	DnaJ central domain	Pfam	0
DnaT	0	13	0	75		1	1	Gemmiger	DnaT DNA-binding domain	Pfam	0
DndB	0	13	0	75		1	1	Gemmiger	DNA-sulfur modification-associated	Pfam	0
Dodecin	0	13	0	75		1	1	Gemmiger	Dodecin	Pfam	0
DotD	0	13	0	75		1	1	Gemmiger	DotD protein	Pfam	0
DotU	0	13	0	75		1	1	Gemmiger	Type VI secretion system protein DotU	Pfam	0
DoxA	0	13	0	75		1	1	Gemmiger	TQO small subunit DoxA	Pfam	0
DoxD	0	13	0	75		1	1	Gemmiger	TQO small subunit DoxD	Pfam	0
DoxX	0	13	0	75		1	1	Gemmiger	DoxX	Pfam	0
DpaA_N	0	13	0	75		1	1	Gemmiger	Dipicolinate synthase subunit A N-terminal domain	Pfam	0
DpnD-PcfM	0	13	0	75		1	1	Gemmiger	DpnD/PcfM-like protein	Pfam	0
DpnII	0	13	0	75		1	1	Gemmiger	DpnII restriction endonuclease	Pfam	0
DpnII-MboI	0	13	0	75		1	1	Gemmiger	REase_DpnII-MboI	Pfam	0
DprA_WH	1	13	1	75		1	1	Gemmiger	DprA winged helix domain	Pfam	0
DrsE_2	0	13	0	75		1	1	Gemmiger	DsrE/DsrF/DrsH-like family	Pfam	0
DsbB	0	13	0	75		1	1	Gemmiger	Disulfide bond formation protein DsbB	Pfam	0
DsbC	0	13	0	75		1	1	Gemmiger	Disulphide bond corrector protein DsbC	Pfam	0
DsbC_N	0	13	0	75		1	1	Gemmiger	Disulfide bond isomerase protein N-terminus	Pfam	0
DsbD	0	13	0	75		1	1	Gemmiger	Cytochrome C biogenesis protein transmembrane region	Pfam	0
DsbD_2	0	13	0	75		1	1	Gemmiger	Cytochrome C biogenesis protein transmembrane region	Pfam	0
DsrC	0	13	0	75		1	1	Gemmiger	DsrC like protein	Pfam	0
DsrD	0	13	0	75		1	1	Gemmiger	Dissimilatory sulfite reductase D (DsrD)	Pfam	0
DsrH	0	13	0	75		1	1	Gemmiger	DsrH like protein	Pfam	0
Dynamin_N	0	13	0	75		1	1	Gemmiger	Dynamin family	Pfam	0
Dyp_perox	0	13	0	75		1	1	Gemmiger	Dyp-type peroxidase family	Pfam	0
E1_dh	0	13	0	75		1	1	Gemmiger	Dehydrogenase E1 component	Pfam	0
E3_binding	0	13	0	75		1	1	Gemmiger	e3 binding domain	Pfam	0
EC042_2821	0	13	0	75		1	1	Gemmiger	EC042_2821-lke REase	Pfam	0
ECH_1	1	13	0.96	75	inf	1	1	Gemmiger	Enoyl-CoA hydratase/isomerase	Pfam	0.04
EF-hand_1	0	13	0	75		1	1	Gemmiger	EF hand	Pfam	0
EF-hand_5	0	13	0	75		1	1	Gemmiger	EF hand	Pfam	0
EH_Signature	0	13	0	75		1	1	Gemmiger	EH_Signature domain	Pfam	0
EI24	0	13	0	75		1	1	Gemmiger	Etoposide-induced protein 2.4 (EI24)	Pfam	0
EII-GUT	0	13	0	75		1	1	Gemmiger	PTS system enzyme II sorbitol-specific factor	Pfam	0
EII-Sor	0.538462	13	0.426667	75	1.56771	0.550309	1	Gemmiger	PTS system sorbose-specific iic component	Pfam	0.111795
EIIA-man	0.846154	13	0.506667	75	5.35526	0.0327613	0.78757	Gemmiger	PTS system fructose IIA component	Pfam	0.339487
EIIBC-GUT_C	0	13	0	75		1	1	Gemmiger	Sorbitol phosphotransferase enzyme II C-terminus	Pfam	0
EIIBC-GUT_N	0	13	0	75		1	1	Gemmiger	Sorbitol phosphotransferase enzyme II N-terminus	Pfam	0
EIIC-GAT	0.461538	13	0.0933333	75	8.32653	0.00314384	0.168916	Gemmiger	PTS system sugar-specific permease component	Pfam	0.368205
EIID-AGA	0.461538	13	0.426667	75	1.15179	1	1	Gemmiger	PTS system mannose/fructose/sorbose family IID component	Pfam	0.0348718
ERAP1_C	0	13	0	75		1	1	Gemmiger	ERAP1-like C-terminal domain	Pfam	0
ERCC4	0	13	0	75		1	1	Gemmiger	ERCC4 domain	Pfam	0
ERF	0	13	0	75		1	1	Gemmiger	ERF superfamily	Pfam	0
ESPR	0	13	0	75		1	1	Gemmiger	Extended Signal Peptide of Type V secretion system	Pfam	0
ETF	1	13	1	75		1	1	Gemmiger	Electron transfer flavoprotein domain	Pfam	0
ETF_QO	0	13	0	75		1	1	Gemmiger	Electron transfer flavoprotein-ubiquinone oxidoreductase, 4Fe-4S	Pfam	0
ETF_alpha	1	13	0.986667	75	inf	1	1	Gemmiger	Electron transfer flavoprotein FAD-binding domain	Pfam	0.0133333
EVE	0	13	0	75		1	1	Gemmiger	EVE domain	Pfam	0
EarP	0	13	0	75		1	1	Gemmiger	Elongation-Factor P (EF-P) rhamnosyltransferase EarP	Pfam	0
EbsA	0	13	0	75		1	1	Gemmiger	EbsA-like protein	Pfam	0
EcKinase	0	13	0	75		1	1	Gemmiger	Ecdysteroid kinase	Pfam	0
Eco57I	0	13	0	75		1	1	Gemmiger	Eco57I restriction-modification methylase	Pfam	0
EcoEI_R_C	0	13	0	75		1	1	Gemmiger	EcoEI R protein C-terminal	Pfam	0
EcoR124_C	0.0769231	13	0.04	75	2	0.47877	1	Gemmiger	Type I restriction and modification enzyme - subunit R C terminal	Pfam	0.0369231
EcoRII-C	0	13	0	75		1	1	Gemmiger	EcoRII C terminal	Pfam	0
EcoRII-N	0	13	0	75		1	1	Gemmiger	Restriction endonuclease EcoRII, N-terminal	Pfam	0
EcoRI_methylase	0	13	0	75		1	1	Gemmiger	Adenine-specific methyltransferase EcoRI	Pfam	0
Ecotin	0	13	0	75		1	1	Gemmiger	Ecotin	Pfam	0
EcsB	0	13	0	75		1	1	Gemmiger	Bacterial ABC transporter protein EcsB	Pfam	0
EcsC	0.461538	13	0.08	75	9.85714	0.00183454	0.106772	Gemmiger	EcsC protein family	Pfam	0.381538
EmrE	0	13	0	75		1	1	Gemmiger	Putative multidrug resistance efflux transporter	Pfam	0
EndIII_4Fe-2S	0	13	0	75		1	1	Gemmiger	Iron-sulfur binding domain of endonuclease III	Pfam	0
Endonuc-BglII	0	13	0	75		1	1	Gemmiger	Restriction endonuclease BglII	Pfam	0
Endonuc-EcoRV	0	13	0	75		1	1	Gemmiger	Restriction endonuclease EcoRV	Pfam	0
Endonuc-FokI_C	0	13	0	75		1	1	Gemmiger	Restriction endonuclease FokI, C terminal	Pfam	0
Endonuclea_NS_2	0	13	0	75		1	1	Gemmiger	DNA/RNA non-specific endonuclease	Pfam	0
Endonuclease_1	0	13	0	75		1	1	Gemmiger	Endonuclease I	Pfam	0
Endonuclease_5	0	13	0	75		1	1	Gemmiger	Endonuclease V	Pfam	0
Endonuclease_NS	0	13	0	75		1	1	Gemmiger	DNA/RNA non-specific endonuclease	Pfam	0
Eno-Rase_FAD_bd	0	13	0	75		1	1	Gemmiger	Enoyl reductase FAD binding domain	Pfam	0
Eno-Rase_NADH_b	0	13	0	75		1	1	Gemmiger	NAD(P)H binding domain of trans-2-enoyl-CoA reductase	Pfam	0
Enolase_like_N	0	13	0	75		1	1	Gemmiger	Enolase N-terminal domain-like	Pfam	0
Enoyl_reductase	0	13	0	75		1	1	Gemmiger	Trans-2-enoyl-CoA reductase catalytic region	Pfam	0
Entericidin	0	13	0	75		1	1	Gemmiger	Entericidin EcnA/B family	Pfam	0
Epimerase_2	1	13	1	75		1	1	Gemmiger	UDP-N-acetylglucosamine 2-epimerase	Pfam	0
EpmC	0	13	0	75		1	1	Gemmiger	Elongation factor P hydroxylase	Pfam	0
EpsG	0.0769231	13	0.413333	75	0.11828	0.0267027	0.662348	Gemmiger	EpsG family	Pfam	-0.33641
EptA_B_N	0	13	0	75		1	1	Gemmiger	Phosphoethanolamine transferase EptA/EptB	Pfam	0
EpuA	0	13	0	75		1	1	Gemmiger	DNA-directed RNA polymerase subunit beta	Pfam	0
Erythro_esteras	0	13	0	75		1	1	Gemmiger	Erythromycin esterase	Pfam	0
EstA_Ig_like	0	13	0	75		1	1	Gemmiger	Esterase Ig-like N-terminal domain	Pfam	0
Esterase	1	13	0.986667	75	inf	1	1	Gemmiger	Putative esterase	Pfam	0.0133333
Esterase_phd	0	13	0	75		1	1	Gemmiger	Esterase PHB depolymerase	Pfam	0
EutA	0	13	0	75		1	1	Gemmiger	Ethanolamine utilisation protein EutA	Pfam	0
EutB	0	13	0	75		1	1	Gemmiger	Ethanolamine ammonia lyase large subunit (EutB)	Pfam	0
EutC	0	13	0	75		1	1	Gemmiger	Ethanolamine ammonia-lyase light chain (EutC)	Pfam	0
EutH	0.538462	13	0.44	75	1.48485	0.557805	1	Gemmiger	Ethanolamine utilisation protein, EutH	Pfam	0.0984615
EutK_C	0	13	0	75		1	1	Gemmiger	Ethanolamine utilization protein EutK C-terminus	Pfam	0
EutQ	0	13	0	75		1	1	Gemmiger	Ethanolamine utilisation protein EutQ	Pfam	0
ExbD	0	13	0	75		1	1	Gemmiger	Biopolymer transport protein ExbD/TolR	Pfam	0
Excalibur	0	13	0	75		1	1	Gemmiger	Excalibur calcium-binding domain	Pfam	0
Exonuc_V_gamma	0	13	0	75		1	1	Gemmiger	Exodeoxyribonuclease V, gamma subunit	Pfam	0
Exonuc_X-T_C	0	13	0	75		1	1	Gemmiger	Exonuclease C-terminal	Pfam	0
Exosortase_EpsH	0	13	0	75		1	1	Gemmiger	Transmembrane exosortase (Exosortase_EpsH)	Pfam	0
EzrA	0	13	0	75		1	1	Gemmiger	Septation ring formation regulator, EzrA	Pfam	0
F420_ligase	0	13	0	75		1	1	Gemmiger	F420-0:Gamma-glutamyl ligase	Pfam	0
F5_F8_type_C	0	13	0	75		1	1	Gemmiger	F5/8 type C domain	Pfam	0
FAA_hydrolase	0	13	0	75		1	1	Gemmiger	Fumarylacetoacetate (FAA) hydrolase family	Pfam	0
FAD-oxidase_C	0	13	0	75		1	1	Gemmiger	FAD linked oxidases, C-terminal domain	Pfam	0
FAD_binding_1	0	13	0	75		1	1	Gemmiger	FAD binding domain	Pfam	0
FAD_binding_3	0	13	0	75		1	1	Gemmiger	FAD binding domain	Pfam	0
FAD_binding_7	0	13	0	75		1	1	Gemmiger	FAD binding domain of DNA photolyase	Pfam	0
FAD_binding_8	0	13	0	75		1	1	Gemmiger	FAD-binding domain	Pfam	0
FAD_binding_9	0	13	0	75		1	1	Gemmiger	Siderophore-interacting FAD-binding domain	Pfam	0
FA_desaturase	0	13	0	75		1	1	Gemmiger	Fatty acid desaturase	Pfam	0
FA_hydroxylase	0	13	0	75		1	1	Gemmiger	Fatty acid hydroxylase superfamily	Pfam	0
FBPase	0	13	0	75		1	1	Gemmiger	Fructose-1-6-bisphosphatase, N-terminal domain	Pfam	0
FBPase_2	0.307692	13	0.813333	75	0.102004	0.000504853	0.0461729	Gemmiger	Firmicute fructose-1,6-bisphosphatase	Pfam	-0.505641
FBPase_glpX	0	13	0	75		1	1	Gemmiger	Bacterial fructose-1,6-bisphosphatase, glpX-encoded	Pfam	0
FGAR-AT_N	0	13	0	75		1	1	Gemmiger	Formylglycinamide ribonucleotide amidotransferase N-terminal	Pfam	0
FGE-sulfatase	0	13	0	75		1	1	Gemmiger	Sulfatase-modifying factor enzyme 1	Pfam	0
FHIPEP	0	13	0	75		1	1	Gemmiger	FHIPEP family	Pfam	0
FIST	0	13	0	75		1	1	Gemmiger	FIST N domain	Pfam	0
FIST_C	0	13	0	75		1	1	Gemmiger	FIST C domain	Pfam	0
FIVAR	0.0769231	13	0.306667	75	0.188406	0.103639	1	Gemmiger	FIVAR domain	Pfam	-0.229744
FKBP_N	0	13	0	75		1	1	Gemmiger	Domain amino terminal to FKBP-type peptidyl-prolyl isomerase	Pfam	0
FMN_dh	1	13	0.946667	75	inf	1	1	Gemmiger	FMN-dependent dehydrogenase	Pfam	0.0533333
FR47	0	13	0.333333	75	0	0.0161801	0.418904	Gemmiger	FR47-like protein	Pfam	-0.333333
FRG	0	13	0	75		1	1	Gemmiger	FRG domain	Pfam	0
FSH1	0	13	0	75		1	1	Gemmiger	Serine hydrolase (FSH1)	Pfam	0
FTCD	0	13	0	75		1	1	Gemmiger	Formiminotransferase domain	Pfam	0
FTCD_N	0	13	0	75		1	1	Gemmiger	Formiminotransferase domain, N-terminal subdomain	Pfam	0
FTR1	0	13	0	75		1	1	Gemmiger	Iron permease FTR1 family	Pfam	0
FUSC	0	13	0	75		1	1	Gemmiger	Fusaric acid resistance protein family	Pfam	0
FUSC-like	0	13	0	75		1	1	Gemmiger	FUSC-like inner membrane protein yccS	Pfam	0
FYDLN_acid	0	13	0	75		1	1	Gemmiger	Protein of unknown function (FYDLN_acid)	Pfam	0
FadR_C	0	13	0	75		1	1	Gemmiger	FadR C-terminal domain	Pfam	0
FapA	0	13	0	75		1	1	Gemmiger	Flagellar Assembly Protein A	Pfam	0
Fapy_DNA_glyco	0	13	0	75		1	1	Gemmiger	Formamidopyrimidine-DNA glycosylase N-terminal domain	Pfam	0
Fas_alpha_ACP	0	13	0	75		1	1	Gemmiger	Fatty acid synthase subunit alpha Acyl carrier domain	Pfam	0
Fasciclin	0	13	0	75		1	1	Gemmiger	Fasciclin domain	Pfam	0
FctA	1	13	0.666667	75	inf	0.0161801	0.418904	Gemmiger	Spy0128-like isopeptide containing domain	Pfam	0.333333
FdhD-NarQ	0	13	0	75		1	1	Gemmiger	FdhD/NarQ family	Pfam	0
FdhE	0	13	0	75		1	1	Gemmiger	Protein involved in formate dehydrogenase formation	Pfam	0
FdtA	1	13	0.586667	75	inf	0.00323947	0.168916	Gemmiger	WxcM-like, C-terminal	Pfam	0.413333
Fe-S_assembly	0	13	0	75		1	1	Gemmiger	Iron-sulphur cluster assembly	Pfam	0
Fe-S_biosyn	0	13	0	75		1	1	Gemmiger	Iron-sulphur cluster biosynthesis	Pfam	0
FeS_assembly_P	0	13	0	75		1	1	Gemmiger	Iron-sulfur cluster assembly protein	Pfam	0
FeThRed_B	0.307692	13	0.773333	75	0.130268	0.00163174	0.0974505	Gemmiger	Ferredoxin thioredoxin reductase catalytic beta chain	Pfam	-0.465641
FecR	0	13	0	75		1	1	Gemmiger	FecR protein	Pfam	0
FemAB	0	13	0	75		1	1	Gemmiger	FemAB family	Pfam	0
FemAB_like	0	13	0	75		1	1	Gemmiger	Peptidogalycan biosysnthesis/recognition	Pfam	0
FeoC	0	13	0	75		1	1	Gemmiger	FeoC like transcriptional regulator	Pfam	0
Fer2_3	0	13	0	75		1	1	Gemmiger	2Fe-2S iron-sulfur cluster binding domain	Pfam	0
Fer4_11	0	13	0	75		1	1	Gemmiger	4Fe-4S dicluster domain	Pfam	0
Fer4_13	0	13	0.333333	75	0	0.0161801	0.418904	Gemmiger	4Fe-4S single cluster domain of Ferredoxin I	Pfam	-0.333333
Fer4_14	0	13	0	75		1	1	Gemmiger	4Fe-4S single cluster domain	Pfam	0
Fer4_15	0	13	0	75		1	1	Gemmiger	4Fe-4S single cluster domain	Pfam	0
Fer4_19	0	13	0	75		1	1	Gemmiger	Divergent 4Fe-4S mono-cluster	Pfam	0
Fer4_2	0	13	0	75		1	1	Gemmiger	4Fe-4S binding domain	Pfam	0
Fer4_21	0	13	0	75		1	1	Gemmiger	4Fe-4S dicluster domain	Pfam	0
Fer4_22	0	13	0	75		1	1	Gemmiger	4Fe-4S dicluster domain	Pfam	0
Fer4_3	0	13	0	75		1	1	Gemmiger	4Fe-4S binding domain	Pfam	0
Fer4_7	1	13	0.986667	75	inf	1	1	Gemmiger	4Fe-4S dicluster domain	Pfam	0.0133333
Fer4_8	0	13	0	75		1	1	Gemmiger	4Fe-4S dicluster domain	Pfam	0
Ferric_reduct	0	13	0	75		1	1	Gemmiger	Ferric reductase like transmembrane component	Pfam	0
Ferritin	0	13	0	75		1	1	Gemmiger	Ferritin-like domain	Pfam	0
Ferrochelatase	0	13	0	75		1	1	Gemmiger	Ferrochelatase	Pfam	0
FhuF	0	13	0	75		1	1	Gemmiger	Ferric iron reductase FhuF-like transporter	Pfam	0
FhuF_C	0	13	0	75		1	1	Gemmiger	FhuF 2Fe-2S C-terminal domain	Pfam	0
Fib_succ_major	0	13	0	75		1	1	Gemmiger	Fibrobacter succinogenes major domain (Fib_succ_major)	Pfam	0
Fic_N	0	13	0	75		1	1	Gemmiger	Fic/DOC family N-terminal	Pfam	0
FimH_man-bind	0	13	0	75		1	1	Gemmiger	FimH, mannose binding	Pfam	0
Fimbrial	0	13	0	75		1	1	Gemmiger	Fimbrial protein	Pfam	0
Fimbrillin_C	0	13	0	75		1	1	Gemmiger	Major fimbrial subunit protein type IV, Fimbrillin, C-terminal	Pfam	0
Fis1_TPR_C	0	13	0	75		1	1	Gemmiger	Fis1 C-terminal tetratricopeptide repeat	Pfam	0
FlaE	0	13	0	75		1	1	Gemmiger	Flagellar basal body protein FlaE	Pfam	0
FlaG	0	13	0	75		1	1	Gemmiger	FlaG protein	Pfam	0
Flagellar_put	0	13	0	75		1	1	Gemmiger	Putative flagellar	Pfam	0
Flagellin_C	0	13	0	75		1	1	Gemmiger	Bacterial flagellin C-terminal helical region	Pfam	0
Flagellin_N	0	13	0	75		1	1	Gemmiger	Bacterial flagellin N-terminal helical region	Pfam	0
Flavodoxin_2	0	13	0	75		1	1	Gemmiger	Flavodoxin-like fold	Pfam	0
Flavodoxin_3	0	13	0.4	75	0	0.00347989	0.16941	Gemmiger	Flavodoxin domain	Pfam	-0.4
Flavodoxin_4	0.153846	13	0.173333	75	0.867133	1	1	Gemmiger	Flavodoxin	Pfam	-0.0194872
Flavodoxin_5	0.0769231	13	0.146667	75	0.484848	0.685173	1	Gemmiger	Flavodoxin domain	Pfam	-0.0697436
Flavodoxin_NdrI	0	13	0	75		1	1	Gemmiger	NrdI Flavodoxin like	Pfam	0
FlbD	0	13	0	75		1	1	Gemmiger	Flagellar and Swarming motility proteins	Pfam	0
FlgD	0	13	0	75		1	1	Gemmiger	Flagellar hook capping protein - N-terminal region	Pfam	0
FlgD_ig	0	13	0	75		1	1	Gemmiger	FlgD Ig-like domain	Pfam	0
FlgH	0	13	0	75		1	1	Gemmiger	Flagellar L-ring protein	Pfam	0
FlgI	0	13	0	75		1	1	Gemmiger	Flagellar P-ring protein	Pfam	0
FlgM	0	13	0	75		1	1	Gemmiger	Anti-sigma-28 factor, FlgM	Pfam	0
FlgN	0	13	0	75		1	1	Gemmiger	FlgN protein	Pfam	0
FlgO	0	13	0	75		1	1	Gemmiger	FlgO protein	Pfam	0
Flg_bb_rod	0	13	0	75		1	1	Gemmiger	Flagella basal body rod protein	Pfam	0
Flg_bbr_C	0	13	0	75		1	1	Gemmiger	Flagellar basal body rod FlgEFG protein C-terminal	Pfam	0
Flg_hook	0	13	0	75		1	1	Gemmiger	Flagellar hook-length control protein FliK	Pfam	0
FlhC	0	13	0	75		1	1	Gemmiger	Flagellar transcriptional activator (FlhC)	Pfam	0
FlhD	0	13	0	75		1	1	Gemmiger	Flagellar transcriptional activator (FlhD)	Pfam	0
FlhE	0	13	0	75		1	1	Gemmiger	Flagellar protein FlhE	Pfam	0
FliD_C	0	13	0	75		1	1	Gemmiger	Flagellar hook-associated protein 2 C-terminus	Pfam	0
FliD_N	0	13	0	75		1	1	Gemmiger	Flagellar hook-associated protein 2 N-terminus	Pfam	0
FliE	0	13	0	75		1	1	Gemmiger	Flagellar hook-basal body complex protein FliE	Pfam	0
FliG_C	0	13	0	75		1	1	Gemmiger	FliG C-terminal domain	Pfam	0
FliG_M	0	13	0	75		1	1	Gemmiger	FliG middle domain	Pfam	0
FliG_N	0	13	0	75		1	1	Gemmiger	FliG N-terminal domain	Pfam	0
FliH	0	13	0	75		1	1	Gemmiger	Flagellar assembly protein FliH	Pfam	0
FliJ	0	13	0	75		1	1	Gemmiger	Flagellar FliJ protein	Pfam	0
FliL	0	13	0	75		1	1	Gemmiger	Flagellar basal body-associated protein FliL	Pfam	0
FliM	0	13	0	75		1	1	Gemmiger	Flagellar motor switch protein FliM	Pfam	0
FliMN_C	0	13	0	75		1	1	Gemmiger	Type III flagellar switch regulator (C-ring) FliN C-term	Pfam	0
FliN_N	0	13	0	75		1	1	Gemmiger	Flagellar motor switch protein FliN N-terminal	Pfam	0
FliO	0	13	0	75		1	1	Gemmiger	Flagellar biosynthesis protein, FliO	Pfam	0
FliP	0	13	0	75		1	1	Gemmiger	FliP family	Pfam	0
FliS	0	13	0	75		1	1	Gemmiger	Flagellar protein FliS	Pfam	0
FliT	0	13	0	75		1	1	Gemmiger	Flagellar protein FliT	Pfam	0
FliW	0	13	0	75		1	1	Gemmiger	FliW protein	Pfam	0
Flot	0.769231	13	0.333333	75	6.66667	0.00479959	0.214683	Gemmiger	Flotillin	Pfam	0.435897
FlpD	0	13	0	75		1	1	Gemmiger	Methyl-viologen-reducing hydrogenase, delta subunit	Pfam	0
Flp_Fap	0	13	0	75		1	1	Gemmiger	Flp/Fap pilin component	Pfam	0
FlxA	0	13	0	75		1	1	Gemmiger	FlxA-like protein	Pfam	0
FmdA_AmdA	0	13	0	75		1	1	Gemmiger	Acetamidase/Formamidase family	Pfam	0
FmdE	0	13	0	75		1	1	Gemmiger	FmdE, Molybdenum formylmethanofuran dehydrogenase operon	Pfam	0
FmrO	0	13	0	75		1	1	Gemmiger	Ribosomal RNA methyltransferase (FmrO)	Pfam	0
Fn3_assoc	0	13	0	75		1	1	Gemmiger	Fn3 associated	Pfam	0
FokI_C	0	13	0	75		1	1	Gemmiger	Restriction endonuclease FokI, catalytic domain	Pfam	0
FokI_N	0	13	0	75		1	1	Gemmiger	Restriction endonuclease FokI, recognition domain	Pfam	0
Form-deh_trans	0	13	0	75		1	1	Gemmiger	Formate dehydrogenase N, transmembrane	Pfam	0
Frataxin_Cyay	0	13	0	75		1	1	Gemmiger	Frataxin-like domain	Pfam	0
FrhB_FdhB_C	0	13	0	75		1	1	Gemmiger	Coenzyme F420 hydrogenase/dehydrogenase, beta subunit C terminus	Pfam	0
FrhB_FdhB_N	0	13	0	75		1	1	Gemmiger	Coenzyme F420 hydrogenase/dehydrogenase, beta subunit N-term	Pfam	0
Fructosamin_kin	0	13	0	75		1	1	Gemmiger	Fructosamine kinase	Pfam	0
FtsL	0	13	0	75		1	1	Gemmiger	Cell division protein FtsL	Pfam	0
FtsX_ECD	1	13	0.96	75	inf	1	1	Gemmiger	FtsX extracellular domain	Pfam	0.04
FucT_N	0	13	0.333333	75	0	0.0161801	0.418904	Gemmiger	Alpha-(1,3)-fucosyltransferase FucT N-terminal domain	Pfam	-0.333333
Fucokinase	0	13	0	75		1	1	Gemmiger	L-fucokinase	Pfam	0
Fucosidase_C	0	13	0	75		1	1	Gemmiger	Alpha-L-fucosidase C-terminal domain	Pfam	0
FumaraseC_C	0	13	0	75		1	1	Gemmiger	Fumarase C C-terminus	Pfam	0
Fumarate_red_C	0	13	0	75		1	1	Gemmiger	Fumarate reductase subunit C	Pfam	0
Fumarate_red_D	0	13	0	75		1	1	Gemmiger	Fumarate reductase subunit D	Pfam	0
Fumble	0	13	0	75		1	1	Gemmiger	Fumble	Pfam	0
FxsA	0	13	0	75		1	1	Gemmiger	FxsA cytoplasmic membrane protein	Pfam	0
G5	1	13	1	75		1	1	Gemmiger	G5 domain	Pfam	0
G6PD_C	0	13	0	75		1	1	Gemmiger	Glucose-6-phosphate dehydrogenase, C-terminal domain	Pfam	0
G6PD_N	0	13	0	75		1	1	Gemmiger	Glucose-6-phosphate dehydrogenase, NAD binding domain	Pfam	0
GAD-like	0	13	0	75		1	1	Gemmiger	GAD-like domain	Pfam	0
GAF	0	13	0	75		1	1	Gemmiger	GAF domain	Pfam	0
GAF_2	0	13	0	75		1	1	Gemmiger	GAF domain	Pfam	0
GAF_3	0	13	0	75		1	1	Gemmiger	GAF domain	Pfam	0
GAPES1	0	13	0	75		1	1	Gemmiger	Gammaproteobacterial periplasmic sensor domain	Pfam	0
GAPES2	0	13	0	75		1	1	Gemmiger	Gammaproteobacterial periplasmic sensor domain	Pfam	0
GAPES3	0	13	0	75		1	1	Gemmiger	Gammaproteobacterial periplasmic sensor domain	Pfam	0
GAPES4	0	13	0	75		1	1	Gemmiger	Gammaproteobacterial periplasmic sensor domain	Pfam	0
GATase_4	0	13	0	75		1	1	Gemmiger	Glutamine amidotransferases class-II	Pfam	0
GCD14	0	13	0	75		1	1	Gemmiger	tRNA methyltransferase complex GCD14 subunit	Pfam	0
GCD14_N	0	13	0	75		1	1	Gemmiger	tRNA methyltransferase complex GCD14 subunit N-term	Pfam	0
GCHY-1	0	13	0	75		1	1	Gemmiger	Type I GTP cyclohydrolase folE2	Pfam	0
GCH_III	0	13	0	75		1	1	Gemmiger	GTP cyclohydrolase III	Pfam	0
GCS2	1	13	0.946667	75	inf	1	1	Gemmiger	Glutamate-cysteine ligase family 2(GCS2)	Pfam	0.0533333
GCV_H	0	13	0	75		1	1	Gemmiger	Glycine cleavage H-protein	Pfam	0
GCV_T	0	13	0	75		1	1	Gemmiger	Aminomethyltransferase folate-binding domain	Pfam	0
GCV_T_C	0	13	0	75		1	1	Gemmiger	Glycine cleavage T-protein C-terminal barrel domain	Pfam	0
GDC-P	0	13	0	75		1	1	Gemmiger	Glycine cleavage system P-protein	Pfam	0
GDE_C	0	13	0	75		1	1	Gemmiger	Amylo-alpha-1,6-glucosidase	Pfam	0
GDE_N	0	13	0	75		1	1	Gemmiger	Glycogen debranching enzyme N terminal	Pfam	0
GDPD_2	0	13	0	75		1	1	Gemmiger	Glycerophosphoryl diester phosphodiesterase family	Pfam	0
GDYXXLXY	0	13	0	75		1	1	Gemmiger	GDYXXLXY protein	Pfam	0
GD_AH_C	1	13	0.973333	75	inf	1	1	Gemmiger	D-galactarate dehydratase / Altronate hydrolase, C terminus	Pfam	0.0266667
GGACT	0.692308	13	0.173333	75	10.7308	0.000324534	0.039947	Gemmiger	Gamma-glutamyl cyclotransferase, AIG2-like	Pfam	0.518974
GH101_0	0	13	0	75		1	1	Gemmiger		CAZyme	0
GH101_N	0	13	0	75		1	1	Gemmiger	Endo-alpha-N-acetylgalactosaminidase N-terminal	Pfam	0
GH102_0	0	13	0	75		1	1	Gemmiger		CAZyme	0
GH103_0	0	13	0	75		1	1	Gemmiger		CAZyme	0
GH104_0	0	13	0	75		1	1	Gemmiger		CAZyme	0
GH105_0	0.307692	13	0.84	75	0.0846561	0.000202383	0.0301201	Gemmiger		CAZyme	-0.532308
GH106_0	0.153846	13	0.28	75	0.467532	0.500182	1	Gemmiger		CAZyme	-0.126154
GH108_0	0	13	0	75		1	1	Gemmiger		CAZyme	0
GH10_0	0	13	0	75		1	1	Gemmiger		CAZyme	0
GH110_0	0	13	0	75		1	1	Gemmiger		CAZyme	0
GH113_0	0	13	0	75		1	1	Gemmiger		CAZyme	0
GH114_0	0	13	0	75		1	1	Gemmiger		CAZyme	0
GH115_0	0.0769231	13	0.426667	75	0.111979	0.0265015	0.661365	Gemmiger		CAZyme	-0.349744
GH115_C	0	13	0.333333	75	0	0.0161801	0.418904	Gemmiger	Gylcosyl hydrolase family 115 C-terminal domain	Pfam	-0.333333
GH116_0	0	13	0	75		1	1	Gemmiger		CAZyme	0
GH117_0	0	13	0	75		1	1	Gemmiger		CAZyme	0
GH119_0	0	13	0	75		1	1	Gemmiger		CAZyme	0
GH120_0	0	13	0	75		1	1	Gemmiger		CAZyme	0
GH121_0	0	13	0	75		1	1	Gemmiger		CAZyme	0
GH123_0	0	13	0	75		1	1	Gemmiger		CAZyme	0
GH125_0	0	13	0.0133333	75	0	1	1	Gemmiger		CAZyme	-0.0133333
GH126_0	0	13	0	75		1	1	Gemmiger		CAZyme	0
GH127_0	0	13	0	75		1	1	Gemmiger		CAZyme	0
GH128_0	0	13	0	75		1	1	Gemmiger		CAZyme	0
GH129_0	0	13	0	75		1	1	Gemmiger		CAZyme	0
GH130_0	0	13	0.0133333	75	0	1	1	Gemmiger		CAZyme	-0.0133333
GH133_0	0	13	0	75		1	1	Gemmiger		CAZyme	0
GH136_0	0.769231	13	0.32	75	7.08333	0.0039984	0.183355	Gemmiger		CAZyme	0.449231
GH137_0	0	13	0	75		1	1	Gemmiger		CAZyme	0
GH138_0	0	13	0	75		1	1	Gemmiger		CAZyme	0
GH139_0	0	13	0	75		1	1	Gemmiger		CAZyme	0
GH13_0	1	13	0.986667	75	inf	1	1	Gemmiger		CAZyme	0.0133333
GH13_10	0	13	0	75		1	1	Gemmiger		CAZyme	0
GH13_12	0	13	0	75		1	1	Gemmiger		CAZyme	0
GH13_14	1	13	0.986667	75	inf	1	1	Gemmiger		CAZyme	0.0133333
GH13_16	0	13	0	75		1	1	Gemmiger		CAZyme	0
GH13_18	0	13	0.213333	75	0	0.114077	1	Gemmiger		CAZyme	-0.213333
GH13_19	0	13	0	75		1	1	Gemmiger		CAZyme	0
GH13_21	0	13	0	75		1	1	Gemmiger		CAZyme	0
GH13_26	0	13	0	75		1	1	Gemmiger		CAZyme	0
GH13_28	0	13	0	75		1	1	Gemmiger		CAZyme	0
GH13_29	0.769231	13	0.24	75	10.5556	0.000407238	0.0461729	Gemmiger		CAZyme	0.529231
GH13_30	0	13	0	75		1	1	Gemmiger		CAZyme	0
GH13_32	0	13	0	75		1	1	Gemmiger		CAZyme	0
GH13_36	0	13	0	75		1	1	Gemmiger		CAZyme	0
GH13_38	0	13	0	75		1	1	Gemmiger		CAZyme	0
GH13_39	1	13	1	75		1	1	Gemmiger		CAZyme	0
GH13_41	0	13	0	75		1	1	Gemmiger		CAZyme	0
GH13_5	0	13	0	75		1	1	Gemmiger		CAZyme	0
GH13_8	0	13	0	75		1	1	Gemmiger		CAZyme	0
GH140_0	0	13	0	75		1	1	Gemmiger		CAZyme	0
GH141_0	0	13	0	75		1	1	Gemmiger		CAZyme	0
GH142_0	0	13	0	75		1	1	Gemmiger		CAZyme	0
GH143_0	0	13	0	75		1	1	Gemmiger		CAZyme	0
GH144_0	0	13	0	75		1	1	Gemmiger		CAZyme	0
GH145_0	0	13	0	75		1	1	Gemmiger		CAZyme	0
GH146_0	0	13	0	75		1	1	Gemmiger		CAZyme	0
GH147_0	0	13	0	75		1	1	Gemmiger		CAZyme	0
GH148_0	0	13	0	75		1	1	Gemmiger		CAZyme	0
GH151_0	0	13	0	75		1	1	Gemmiger		CAZyme	0
GH153_0	0	13	0	75		1	1	Gemmiger		CAZyme	0
GH154_0	0.230769	13	0.32	75	0.6375	0.746511	1	Gemmiger		CAZyme	-0.0892308
GH156_0	0	13	0	75		1	1	Gemmiger		CAZyme	0
GH158_0	0	13	0	75		1	1	Gemmiger		CAZyme	0
GH159_0	0	13	0	75		1	1	Gemmiger		CAZyme	0
GH15_0	0	13	0	75		1	1	Gemmiger		CAZyme	0
GH161_0	0.307692	13	0.12	75	3.25926	0.0960229	1	Gemmiger		CAZyme	0.187692
GH163_0	0	13	0	75		1	1	Gemmiger		CAZyme	0
GH165_0	0.538462	13	0.0933333	75	11.3333	0.000571801	0.0491339	Gemmiger		CAZyme	0.445128
GH166_0	0	13	0	75		1	1	Gemmiger		CAZyme	0
GH16_0	0	13	0	75		1	1	Gemmiger		CAZyme	0
GH16_14	0	13	0	75		1	1	Gemmiger		CAZyme	0
GH16_21	0	13	0	75		1	1	Gemmiger		CAZyme	0
GH16_24	0	13	0	75		1	1	Gemmiger		CAZyme	0
GH16_25	0	13	0	75		1	1	Gemmiger		CAZyme	0
GH16_26	0	13	0	75		1	1	Gemmiger		CAZyme	0
GH16_3	0.307692	13	0.12	75	3.25926	0.0960229	1	Gemmiger		CAZyme	0.187692
GH16_6	0	13	0	75		1	1	Gemmiger		CAZyme	0
GH16_7	0	13	0	75		1	1	Gemmiger		CAZyme	0
GH20_0	0	13	0.0133333	75	0	1	1	Gemmiger		CAZyme	-0.0133333
GH23_0	1	13	1	75		1	1	Gemmiger		CAZyme	0
GH24_0	0	13	0	75		1	1	Gemmiger		CAZyme	0
GH26_0	0	13	0	75		1	1	Gemmiger		CAZyme	0
GH27_0	0	13	0	75		1	1	Gemmiger		CAZyme	0
GH28_0	1	13	0.986667	75	inf	1	1	Gemmiger		CAZyme	0.0133333
GH3	0	13	0	75		1	1	Gemmiger	GH3 auxin-responsive promoter	Pfam	0
GH30_0	0	13	0	75		1	1	Gemmiger		CAZyme	0
GH30_1	0.615385	13	0.12	75	11.7333	0.000284247	0.039947	Gemmiger		CAZyme	0.495385
GH30_2	0	13	0	75		1	1	Gemmiger		CAZyme	0
GH30_3	0	13	0	75		1	1	Gemmiger		CAZyme	0
GH30_4	0	13	0	75		1	1	Gemmiger		CAZyme	0
GH30_5	0	13	0	75		1	1	Gemmiger		CAZyme	0
GH30_7	0	13	0	75		1	1	Gemmiger		CAZyme	0
GH31_0	0.153846	13	0.786667	75	0.0493066	2.07722e-05	0.0252744	Gemmiger		CAZyme	-0.632821
GH33_0	0	13	0	75		1	1	Gemmiger		CAZyme	0
GH35_0	0	13	0	75		1	1	Gemmiger		CAZyme	0
GH37_0	0	13	0	75		1	1	Gemmiger		CAZyme	0
GH38_0	0.0769231	13	0.106667	75	0.697917	1	1	Gemmiger		CAZyme	-0.0297436
GH39_0	0	13	0.0133333	75	0	1	1	Gemmiger		CAZyme	-0.0133333
GH43_0	0	13	0	75		1	1	Gemmiger		CAZyme	0
GH43_1	0	13	0	75		1	1	Gemmiger		CAZyme	0
GH43_10	0	13	0.333333	75	0	0.0161801	0.418904	Gemmiger		CAZyme	-0.333333
GH43_11	0	13	0.333333	75	0	0.0161801	0.418904	Gemmiger		CAZyme	-0.333333
GH43_12	0.230769	13	0.293333	75	0.722727	0.750635	1	Gemmiger		CAZyme	-0.0625641
GH43_15	0	13	0	75		1	1	Gemmiger		CAZyme	0
GH43_16	0	13	0	75		1	1	Gemmiger		CAZyme	0
GH43_17	0	13	0.0133333	75	0	1	1	Gemmiger		CAZyme	-0.0133333
GH43_18	0	13	0	75		1	1	Gemmiger		CAZyme	0
GH43_19	0	13	0	75		1	1	Gemmiger		CAZyme	0
GH43_2	0	13	0	75		1	1	Gemmiger		CAZyme	0
GH43_20	0	13	0	75		1	1	Gemmiger		CAZyme	0
GH43_22	0	13	0	75		1	1	Gemmiger		CAZyme	0
GH43_24	0	13	0	75		1	1	Gemmiger		CAZyme	0
GH43_26	0	13	0	75		1	1	Gemmiger		CAZyme	0
GH43_27	0	13	0	75		1	1	Gemmiger		CAZyme	0
GH43_28	0.230769	13	0.413333	75	0.425806	0.355072	1	Gemmiger		CAZyme	-0.182564
GH43_29	0	13	0	75		1	1	Gemmiger		CAZyme	0
GH43_3	0	13	0	75		1	1	Gemmiger		CAZyme	0
GH43_31	0	13	0	75		1	1	Gemmiger		CAZyme	0
GH43_32	0	13	0	75		1	1	Gemmiger		CAZyme	0
GH43_33	0	13	0	75		1	1	Gemmiger		CAZyme	0
GH43_34	0	13	0	75		1	1	Gemmiger		CAZyme	0
GH43_37	0	13	0	75		1	1	Gemmiger		CAZyme	0
GH43_4	0	13	0	75		1	1	Gemmiger		CAZyme	0
GH43_7	0	13	0	75		1	1	Gemmiger		CAZyme	0
GH43_8	0	13	0	75		1	1	Gemmiger		CAZyme	0
GH43_9	0	13	0	75		1	1	Gemmiger		CAZyme	0
GH43_C	0	13	0	75		1	1	Gemmiger	C-terminal lipocalin-like domain	Pfam	0
GH43_C2	0.230769	13	0.626667	75	0.178723	0.0132001	0.418904	Gemmiger	Beta xylosidase C-terminal Concanavalin A-like domain	Pfam	-0.395897
GH44_0	0	13	0	75		1	1	Gemmiger		CAZyme	0
GH48_0	0	13	0	75		1	1	Gemmiger		CAZyme	0
GH4_0	0.153846	13	0.533333	75	0.159091	0.0151478	0.418904	Gemmiger		CAZyme	-0.379487
GH50_0	0	13	0	75		1	1	Gemmiger		CAZyme	0
GH51_0	0	13	0.4	75	0	0.00347989	0.16941	Gemmiger		CAZyme	-0.4
GH53_0	0	13	0	75		1	1	Gemmiger		CAZyme	0
GH55_0	0	13	0	75		1	1	Gemmiger		CAZyme	0
GH57_0	0	13	0	75		1	1	Gemmiger		CAZyme	0
GH59_0	0	13	0	75		1	1	Gemmiger		CAZyme	0
GH5_0	0	13	0	75		1	1	Gemmiger		CAZyme	0
GH5_1	0	13	0	75		1	1	Gemmiger		CAZyme	0
GH5_10	0	13	0	75		1	1	Gemmiger		CAZyme	0
GH5_13	0	13	0	75		1	1	Gemmiger		CAZyme	0
GH5_2	0	13	0	75		1	1	Gemmiger		CAZyme	0
GH5_21	0	13	0	75		1	1	Gemmiger		CAZyme	0
GH5_22	0	13	0	75		1	1	Gemmiger		CAZyme	0
GH5_28	0	13	0	75		1	1	Gemmiger		CAZyme	0
GH5_35	0	13	0	75		1	1	Gemmiger		CAZyme	0
GH5_37	0	13	0	75		1	1	Gemmiger		CAZyme	0
GH5_4	0	13	0	75		1	1	Gemmiger		CAZyme	0
GH5_40	0	13	0	75		1	1	Gemmiger		CAZyme	0
GH5_41	0	13	0	75		1	1	Gemmiger		CAZyme	0
GH5_44	0	13	0	75		1	1	Gemmiger		CAZyme	0
GH5_46	0	13	0	75		1	1	Gemmiger		CAZyme	0
GH5_5	0	13	0	75		1	1	Gemmiger		CAZyme	0
GH5_54	0	13	0	75		1	1	Gemmiger		CAZyme	0
GH5_7	0	13	0	75		1	1	Gemmiger		CAZyme	0
GH5_8	0	13	0	75		1	1	Gemmiger		CAZyme	0
GH63_0	0	13	0	75		1	1	Gemmiger		CAZyme	0
GH64_0	0	13	0	75		1	1	Gemmiger		CAZyme	0
GH65_0	0.692308	13	0.16	75	11.8125	0.000202383	0.0301201	Gemmiger		CAZyme	0.532308
GH66_0	0	13	0	75		1	1	Gemmiger		CAZyme	0
GH67_0	0	13	0.32	75	0	0.0163764	0.418904	Gemmiger		CAZyme	-0.32
GH74_0	0	13	0	75		1	1	Gemmiger		CAZyme	0
GH75_0	0	13	0	75		1	1	Gemmiger		CAZyme	0
GH76_0	0	13	0	75		1	1	Gemmiger		CAZyme	0
GH77_0	1	13	1	75		1	1	Gemmiger		CAZyme	0
GH79_0	0	13	0	75		1	1	Gemmiger		CAZyme	0
GH80_0	0	13	0	75		1	1	Gemmiger		CAZyme	0
GH81_0	0	13	0	75		1	1	Gemmiger		CAZyme	0
GH82_0	0	13	0	75		1	1	Gemmiger		CAZyme	0
GH84_0	0	13	0	75		1	1	Gemmiger		CAZyme	0
GH85_0	0	13	0.213333	75	0	0.114077	1	Gemmiger		CAZyme	-0.213333
GH87_0	0	13	0	75		1	1	Gemmiger		CAZyme	0
GH88_0	0.230769	13	0.32	75	0.6375	0.746511	1	Gemmiger		CAZyme	-0.0892308
GH89_0	0	13	0	75		1	1	Gemmiger		CAZyme	0
GH8_0	0.230769	13	0.266667	75	0.825	1	1	Gemmiger		CAZyme	-0.0358974
GH91_0	0	13	0	75		1	1	Gemmiger		CAZyme	0
GH92_0	0	13	0	75		1	1	Gemmiger		CAZyme	0
GH93_0	0	13	0	75		1	1	Gemmiger		CAZyme	0
GH94_0	0.692308	13	0.213333	75	8.29688	0.00112921	0.0773487	Gemmiger		CAZyme	0.478974
GH97_0	0	13	0	75		1	1	Gemmiger		CAZyme	0
GH97_C	0	13	0	75		1	1	Gemmiger	Glycosyl-hydrolase 97 C-terminal, oligomerisation	Pfam	0
GH97_N	0	13	0	75		1	1	Gemmiger	Glycosyl-hydrolase 97 N-terminal	Pfam	0
GH99_0	0	13	0	75		1	1	Gemmiger		CAZyme	0
GH9_0	0	13	0	75		1	1	Gemmiger		CAZyme	0
GHL10	1	13	1	75		1	1	Gemmiger	Glycosyl hydrolase-like 10	Pfam	0
GHL13	0	13	0	75		1	1	Gemmiger	Hypothetical glycosyl hydrolase family 13	Pfam	0
GHL6	0	13	0	75		1	1	Gemmiger	Hypothetical glycosyl hydrolase 6	Pfam	0
GIIM	0	13	0.0133333	75	0	1	1	Gemmiger	Group II intron, maturase-specific domain	Pfam	-0.0133333
GNAT_C	0	13	0	75		1	1	Gemmiger	GNAT-like C-terminal domain	Pfam	0
GNAT_acetyltr_2	0	13	0	75		1	1	Gemmiger	GNAT acetyltransferase 2	Pfam	0
GNAT_acetyltran	0	13	0	75		1	1	Gemmiger	GNAT acetyltransferase	Pfam	0
GNVR	0	13	0.0133333	75	0	1	1	Gemmiger	G-rich domain on putative tyrosine kinase	Pfam	-0.0133333
GP3_package	0.153846	13	0.173333	75	0.867133	1	1	Gemmiger	DNA-packaging protein gp3	Pfam	-0.0194872
GP46	0	13	0	75		1	1	Gemmiger	Phage protein GP46	Pfam	0
GPDPase_memb	0	13	0	75		1	1	Gemmiger	Membrane domain of glycerophosphoryl diester phosphodiesterase	Pfam	0
GPI	0	13	0	75		1	1	Gemmiger	Glucose-6-phosphate isomerase (GPI)	Pfam	0
GPW_gp25	0	13	0	75		1	1	Gemmiger	Gene 25-like lysozyme	Pfam	0
GRAM	0	13	0	75		1	1	Gemmiger	GRAM domain	Pfam	0
GRDA	0	13	0	75		1	1	Gemmiger	Glycine reductase complex selenoprotein A	Pfam	0
GSCFA	0	13	0	75		1	1	Gemmiger	GSCFA family	Pfam	0
GSDH	0	13	0	75		1	1	Gemmiger	Glucose / Sorbosone dehydrogenase	Pfam	0
GSH-S_ATP	0	13	0	75		1	1	Gemmiger	Prokaryotic glutathione synthetase, ATP-grasp domain	Pfam	0
GSH-S_N	0	13	0	75		1	1	Gemmiger	Prokaryotic glutathione synthetase, N-terminal domain	Pfam	0
GSHPx	0	13	0	75		1	1	Gemmiger	Glutathione peroxidase	Pfam	0
GSP_synth	0	13	0	75		1	1	Gemmiger	Glutathionylspermidine synthase preATP-grasp	Pfam	0
GST_C	0	13	0	75		1	1	Gemmiger	Glutathione S-transferase, C-terminal domain	Pfam	0
GST_C_2	0	13	0	75		1	1	Gemmiger	Glutathione S-transferase, C-terminal domain	Pfam	0
GST_C_3	0	13	0	75		1	1	Gemmiger	Glutathione S-transferase, C-terminal domain	Pfam	0
GST_C_4	0	13	0	75		1	1	Gemmiger	Glutathione S-transferase, C-terminal domain	Pfam	0
GST_N	0	13	0	75		1	1	Gemmiger	Glutathione S-transferase, N-terminal domain	Pfam	0
GST_N_2	0	13	0	75		1	1	Gemmiger	Glutathione S-transferase, N-terminal domain	Pfam	0
GST_N_3	0	13	0	75		1	1	Gemmiger	Glutathione S-transferase, N-terminal domain	Pfam	0
GT-D	0	13	0	75		1	1	Gemmiger	Glycosyltransferase GT-D fold	Pfam	0
GT101_0	0	13	0	75		1	1	Gemmiger		CAZyme	0
GT104_0	0	13	0	75		1	1	Gemmiger		CAZyme	0
GT107_0	0	13	0	75		1	1	Gemmiger		CAZyme	0
GT10_0	0	13	0.333333	75	0	0.0161801	0.418904	Gemmiger		CAZyme	-0.333333
GT111_0	1	13	0.973333	75	inf	1	1	Gemmiger		CAZyme	0.0266667
GT11_0	1	13	0.973333	75	inf	1	1	Gemmiger		CAZyme	0.0266667
GT12_0	0	13	0	75		1	1	Gemmiger		CAZyme	0
GT13_0	0	13	0	75		1	1	Gemmiger		CAZyme	0
GT14_0	0	13	0	75		1	1	Gemmiger		CAZyme	0
GT17_0	0	13	0	75		1	1	Gemmiger		CAZyme	0
GT19_0	0	13	0.0133333	75	0	1	1	Gemmiger		CAZyme	-0.0133333
GT1_0	0	13	0	75		1	1	Gemmiger		CAZyme	0
GT20_0	0	13	0	75		1	1	Gemmiger		CAZyme	0
GT21_0	0	13	0	75		1	1	Gemmiger		CAZyme	0
GT22_0	0	13	0	75		1	1	Gemmiger		CAZyme	0
GT23_0	0.538462	13	0.08	75	13.4167	0.000307033	0.039947	Gemmiger		CAZyme	0.458462
GT26_0	1	13	0.973333	75	inf	1	1	Gemmiger		CAZyme	0.0266667
GT27_0	0	13	0	75		1	1	Gemmiger		CAZyme	0
GT2_2	0	13	0	75		1	1	Gemmiger		CAZyme	0
GT2_3	1	13	0.96	75	inf	1	1	Gemmiger		CAZyme	0.04
GT2_4	0	13	0.213333	75	0	0.114077	1	Gemmiger		CAZyme	-0.213333
GT2_5	0	13	0	75		1	1	Gemmiger		CAZyme	0
GT2_synt	0	13	0	75		1	1	Gemmiger		CAZyme	0
GT30_0	0	13	0	75		1	1	Gemmiger		CAZyme	0
GT31_0	0	13	0	75		1	1	Gemmiger		CAZyme	0
GT32_0	0	13	0	75		1	1	Gemmiger		CAZyme	0
GT33_0	0	13	0	75		1	1	Gemmiger		CAZyme	0
GT39_0	1	13	1	75		1	1	Gemmiger		CAZyme	0
GT3_0	0	13	0	75		1	1	Gemmiger		CAZyme	0
GT41_0	0	13	0	75		1	1	Gemmiger		CAZyme	0
GT44_0	0	13	0	75		1	1	Gemmiger		CAZyme	0
GT45_0	0	13	0	75		1	1	Gemmiger		CAZyme	0
GT56_0	0	13	0	75		1	1	Gemmiger		CAZyme	0
GT64_0	0	13	0	75		1	1	Gemmiger		CAZyme	0
GT66_0	0	13	0	75		1	1	Gemmiger		CAZyme	0
GT6_0	1	13	0.986667	75	inf	1	1	Gemmiger		CAZyme	0.0133333
GT70_0	0	13	0	75		1	1	Gemmiger		CAZyme	0
GT73_0	0	13	0	75		1	1	Gemmiger		CAZyme	0
GT76_0	0.769231	13	0.213333	75	12.2917	0.000179996	0.0301201	Gemmiger		CAZyme	0.555897
GT7_0	0	13	0	75		1	1	Gemmiger		CAZyme	0
GT80_0	0	13	0	75		1	1	Gemmiger		CAZyme	0
GT81_0	0	13	0.04	75	0	1	1	Gemmiger		CAZyme	-0.04
GT84_0	0	13	0	75		1	1	Gemmiger		CAZyme	0
GT87	0.923077	13	0.893333	75	1.43284	1	1	Gemmiger	Glycosyltransferase family 87	Pfam	0.0297436
GT87_0	0	13	0.333333	75	0	0.0161801	0.418904	Gemmiger		CAZyme	-0.333333
GT8_0	0	13	0	75		1	1	Gemmiger		CAZyme	0
GT90_0	0	13	0	75		1	1	Gemmiger		CAZyme	0
GT92_0	0	13	0	75		1	1	Gemmiger		CAZyme	0
GT94_0	0	13	0.04	75	0	1	1	Gemmiger		CAZyme	-0.04
GT99_0	0	13	0	75		1	1	Gemmiger		CAZyme	0
GT9_0	0	13	0	75		1	1	Gemmiger		CAZyme	0
GTA_holin_3TM	0	13	0	75		1	1	Gemmiger	Holin of 3TMs, for gene-transfer release	Pfam	0
GTP_EFTU_D3	0.230769	13	0.733333	75	0.109091	0.000851636	0.0611497	Gemmiger	Elongation factor Tu C-terminal domain	Pfam	-0.502564
GTP_cyclohydro2	0	13	0	75		1	1	Gemmiger	GTP cyclohydrolase II	Pfam	0
GYF_2	0	13	0	75		1	1	Gemmiger	GYF domain 2	Pfam	0
G_glu_transpept	0	13	0	75		1	1	Gemmiger	Gamma-glutamyltranspeptidase	Pfam	0
GalBD_like	0	13	0	75		1	1	Gemmiger	Galactose-binding domain-like	Pfam	0
Gal_mutarotas_2	0.153846	13	0.786667	75	0.0493066	2.07722e-05	0.0252744	Gemmiger	Galactose mutarotase-like	Pfam	-0.632821
Gal_mutarotas_3	0	13	0	75		1	1	Gemmiger	Galactose mutarotase-like fold domain	Pfam	0
Galactosyl_T	0	13	0	75		1	1	Gemmiger	Galactosyltransferase	Pfam	0
GcpE	1	13	0.973333	75	inf	1	1	Gemmiger	GcpE protein	Pfam	0.0266667
Gcw_chp	0	13	0	75		1	1	Gemmiger	Bacterial protein of unknown function (Gcw_chp)	Pfam	0
GhoS	0	13	0	75		1	1	Gemmiger	Endoribonuclease GhoS	Pfam	0
Gin	0.692308	13	0.146667	75	13.0909	0.000121964	0.0252744	Gemmiger	Inhibitor of sigma-G Gin	Pfam	0.545641
GlcNAc_2-epim	0	13	0	75		1	1	Gemmiger	N-acylglucosamine 2-epimerase (GlcNAc 2-epimerase)	Pfam	0
GldH_lipo	0	13	0	75		1	1	Gemmiger	GldH lipoprotein	Pfam	0
GldM_C	0	13	0	75		1	1	Gemmiger	GldM C-terminal domain	Pfam	0
GldM_N	0	13	0	75		1	1	Gemmiger	GldM N-terminal domain	Pfam	0
Glft2_N	0	13	0.333333	75	0	0.0161801	0.418904	Gemmiger	Galactofuranosyltransferase 2 N-terminal	Pfam	-0.333333
GlgS	0	13	0	75		1	1	Gemmiger	Glycogen synthesis protein	Pfam	0
GlgX_C	0	13	0	75		1	1	Gemmiger	Glycogen debranching enzyme C-terminal domain	Pfam	0
GlnD_UR_UTase	0	13	0	75		1	1	Gemmiger	GlnD PII-uridylyltransferase	Pfam	0
GlnE	0	13	0	75		1	1	Gemmiger	Glutamate-ammonia ligase adenylyltransferase	Pfam	0
Globin	0	13	0	75		1	1	Gemmiger	Globin	Pfam	0
GlpM	0	13	0	75		1	1	Gemmiger	GlpM protein	Pfam	0
Glt_symporter	0.769231	13	0.786667	75	0.903955	1	1	Gemmiger	Sodium/glutamate symporter	Pfam	-0.0174359
Glu_cyclase_2	0	13	0	75		1	1	Gemmiger	Glutamine cyclotransferase	Pfam	0
Glu_cys_ligase	0	13	0	75		1	1	Gemmiger	Glutamate-cysteine ligase	Pfam	0
Glu_dehyd_C	0	13	0	75		1	1	Gemmiger	Glucose dehydrogenase C-terminus	Pfam	0
Glucokinase	0	13	0	75		1	1	Gemmiger	Glucokinase	Pfam	0
Gluconate_2-dh3	0	13	0	75		1	1	Gemmiger	Gluconate 2-dehydrogenase subunit 3	Pfam	0
Glucos_trans_II	1	13	0.933333	75	inf	1	1	Gemmiger	Glucosyl transferase GtrII	Pfam	0.0666667
Glug	0.0769231	13	0.0533333	75	1.47917	0.559437	1	Gemmiger	The GLUG motif	Pfam	0.0235897
Glutaminase	0	13	0	75		1	1	Gemmiger	Glutaminase	Pfam	0
Gly-zipper_Omp	0	13	0	75		1	1	Gemmiger	Glycine zipper	Pfam	0
Gly-zipper_OmpA	0	13	0	75		1	1	Gemmiger	Glycine-zipper domain	Pfam	0
Gly_kinase	0	13	0	75		1	1	Gemmiger	Glycerate kinase family	Pfam	0
Gly_reductase	0	13	0	75		1	1	Gemmiger	Glycine/sarcosine/betaine reductase component B subunits	Pfam	0
Gly_rich	0	13	0	75		1	1	Gemmiger	Glycine rich protein	Pfam	0
Gly_transf_sug	0	13	0	75		1	1	Gemmiger	Glycosyltransferase sugar-binding region containing DXD motif	Pfam	0
Glyco_H_20C_C	0	13	0	75		1	1	Gemmiger	Glycoside Hydrolase 20C C-terminal domain	Pfam	0
Glyco_hyd_101C	0	13	0	75		1	1	Gemmiger	Glycosyl hydrolase 101 beta sandwich domain	Pfam	0
Glyco_hydr_116N	0	13	0	75		1	1	Gemmiger	beta-glucosidase 2, glycosyl-hydrolase family 116 N-term	Pfam	0
Glyco_hydr_30_2	0	13	0	75		1	1	Gemmiger	O-Glycosyl hydrolase family 30	Pfam	0
Glyco_hydro38C2	0.0769231	13	0.106667	75	0.697917	1	1	Gemmiger	Glycosyl hydrolases family 38 C-terminal beta sandwich domain	Pfam	-0.0297436
Glyco_hydro81C	0	13	0	75		1	1	Gemmiger	Glycosyl hydrolase family 81 C-terminal domain	Pfam	0
Glyco_hydro_10	0	13	0	75		1	1	Gemmiger	Glycosyl hydrolase family 10	Pfam	0
Glyco_hydro_101	0	13	0	75		1	1	Gemmiger	Endo-alpha-N-acetylgalactosaminidase	Pfam	0
Glyco_hydro_106	0	13	0	75		1	1	Gemmiger	alpha-L-rhamnosidase	Pfam	0
Glyco_hydro_108	0	13	0	75		1	1	Gemmiger	Glycosyl hydrolase 108	Pfam	0
Glyco_hydro_114	0	13	0	75		1	1	Gemmiger	Glycoside-hydrolase family GH114	Pfam	0
Glyco_hydro_115	0.0769231	13	0.426667	75	0.111979	0.0265015	0.661365	Gemmiger	Glycosyl hydrolase family 115	Pfam	-0.349744
Glyco_hydro_125	0	13	0.0133333	75	0	1	1	Gemmiger	Metal-independent alpha-mannosidase (GH125)	Pfam	-0.0133333
Glyco_hydro_127	0	13	0	75		1	1	Gemmiger	Beta-L-arabinofuranosidase, GH127	Pfam	0
Glyco_hydro_129	0	13	0	75		1	1	Gemmiger	Glycosyl hydrolases related to GH101 family, GH129	Pfam	0
Glyco_hydro_130	0	13	0.0133333	75	0	1	1	Gemmiger	beta-1,4-mannooligosaccharide phosphorylase	Pfam	-0.0133333
Glyco_hydro_15	0	13	0	75		1	1	Gemmiger	Glycosyl hydrolases family 15	Pfam	0
Glyco_hydro_16	0.307692	13	0.12	75	3.25926	0.0960229	1	Gemmiger	Glycosyl hydrolases family 16	Pfam	0.187692
Glyco_hydro_17	0	13	0	75		1	1	Gemmiger	Glycosyl hydrolases family 17	Pfam	0
Glyco_hydro_20	0	13	0.0133333	75	0	1	1	Gemmiger	Glycosyl hydrolase family 20, catalytic domain	Pfam	-0.0133333
Glyco_hydro_20b	0	13	0.0133333	75	0	1	1	Gemmiger	Glycosyl hydrolase family 20, domain 2	Pfam	-0.0133333
Glyco_hydro_26	0	13	0	75		1	1	Gemmiger	Glycosyl hydrolase family 26	Pfam	0
Glyco_hydro_28	1	13	0.986667	75	inf	1	1	Gemmiger	Glycosyl hydrolases family 28	Pfam	0.0133333
Glyco_hydro_30	0.615385	13	0.12	75	11.7333	0.000284247	0.039947	Gemmiger	Glycosyl hydrolase family 30 TIM-barrel domain	Pfam	0.495385
Glyco_hydro_30C	0.615385	13	0.12	75	11.7333	0.000284247	0.039947	Gemmiger	Glycosyl hydrolase family 30 beta sandwich domain	Pfam	0.495385
Glyco_hydro_31	0.153846	13	0.786667	75	0.0493066	2.07722e-05	0.0252744	Gemmiger	Glycosyl hydrolases family 31	Pfam	-0.632821
Glyco_hydro_35	0	13	0	75		1	1	Gemmiger	Glycosyl hydrolases family 35	Pfam	0
Glyco_hydro_36	0.692308	13	0.28	75	5.78571	0.00853563	0.299143	Gemmiger	Glycosyl hydrolase 36 superfamily, catalytic domain	Pfam	0.412308
Glyco_hydro_38	0	13	0	75		1	1	Gemmiger	Glycosyl hydrolases family 38 C-terminal domain 1	Pfam	0
Glyco_hydro_38C	0.0769231	13	0.106667	75	0.697917	1	1	Gemmiger	Glycosyl hydrolases family 38 C-terminal domain	Pfam	-0.0297436
Glyco_hydro_38N	0.0769231	13	0.106667	75	0.697917	1	1	Gemmiger	Glycosyl hydrolases family 38 N-terminal domain	Pfam	-0.0297436
Glyco_hydro_39	0	13	0.0133333	75	0	1	1	Gemmiger	Glycosyl hydrolases family 39	Pfam	-0.0133333
Glyco_hydro_4	0.0769231	13	0.506667	75	0.0811404	0.00502374	0.219903	Gemmiger	Family 4 glycosyl hydrolase	Pfam	-0.429744
Glyco_hydro_42C	0.0769231	13	0.413333	75	0.11828	0.0267027	0.662348	Gemmiger	Beta-galactosidase C-terminal domain	Pfam	-0.33641
Glyco_hydro_44	0	13	0	75		1	1	Gemmiger	Glycoside hydrolase family 44	Pfam	0
Glyco_hydro_48	0	13	0	75		1	1	Gemmiger	Glycosyl hydrolase family 48	Pfam	0
Glyco_hydro_49N	0	13	0	75		1	1	Gemmiger	Glycosyl hydrolase family 49 N-terminal Ig-like domain	Pfam	0
Glyco_hydro_4C	0.0769231	13	0.506667	75	0.0811404	0.00502374	0.219903	Gemmiger	Family 4 glycosyl hydrolase C-terminal domain	Pfam	-0.429744
Glyco_hydro_52	0	13	0	75		1	1	Gemmiger	Glycosyl hydrolase family 52	Pfam	0
Glyco_hydro_53	0	13	0	75		1	1	Gemmiger	Glycosyl hydrolase family 53	Pfam	0
Glyco_hydro_57	0	13	0	75		1	1	Gemmiger	Glycosyl hydrolase family 57	Pfam	0
Glyco_hydro_59	0	13	0	75		1	1	Gemmiger	Glycosyl hydrolase family 59	Pfam	0
Glyco_hydro_5_C	0	13	0	75		1	1	Gemmiger	Glycoside hydrolase family 5 C-terminal domain	Pfam	0
Glyco_hydro_63	0.0769231	13	0.0933333	75	0.809524	1	1	Gemmiger	Glycosyl hydrolase family 63 C-terminal domain	Pfam	-0.0164103
Glyco_hydro_64	0	13	0	75		1	1	Gemmiger	Beta-1,3-glucanase	Pfam	0
Glyco_hydro_65C	0	13	0.04	75	0	1	1	Gemmiger	Glycosyl hydrolase family 65, C-terminal domain	Pfam	-0.04
Glyco_hydro_65N	0	13	0.04	75	0	1	1	Gemmiger	Glycosyl hydrolase family 65, N-terminal domain	Pfam	-0.04
Glyco_hydro_65m	0.692308	13	0.16	75	11.8125	0.000202383	0.0301201	Gemmiger	Glycosyl hydrolase family 65 central catalytic domain	Pfam	0.532308
Glyco_hydro_66	0	13	0	75		1	1	Gemmiger	Glycosyl hydrolase family 66	Pfam	0
Glyco_hydro_67C	0	13	0.32	75	0	0.0163764	0.418904	Gemmiger	Glycosyl hydrolase family 67 C-terminus	Pfam	-0.32
Glyco_hydro_67M	0	13	0.32	75	0	0.0163764	0.418904	Gemmiger	Glycosyl hydrolase family 67 middle domain	Pfam	-0.32
Glyco_hydro_67N	0	13	0	75		1	1	Gemmiger	Glycosyl hydrolase family 67 N-terminus	Pfam	0
Glyco_hydro_75	0	13	0	75		1	1	Gemmiger	Fungal chitosanase of glycosyl hydrolase group 75	Pfam	0
Glyco_hydro_76	0	13	0	75		1	1	Gemmiger	Glycosyl hydrolase family 76	Pfam	0
Glyco_hydro_77	1	13	1	75		1	1	Gemmiger	4-alpha-glucanotransferase	Pfam	0
Glyco_hydro_8	0.230769	13	0.466667	75	0.342857	0.138516	1	Gemmiger	Glycosyl hydrolases family 8	Pfam	-0.235897
Glyco_hydro_85	0	13	0.213333	75	0	0.114077	1	Gemmiger	Glycosyl hydrolase family 85	Pfam	-0.213333
Glyco_hydro_88	0.307692	13	0.84	75	0.0846561	0.000202383	0.0301201	Gemmiger	Glycosyl Hydrolase Family 88	Pfam	-0.532308
Glyco_hydro_9	0	13	0	75		1	1	Gemmiger	Glycosyl hydrolase family 9	Pfam	0
Glyco_hydro_92	0	13	0	75		1	1	Gemmiger	Glycosyl hydrolase family 92	Pfam	0
Glyco_hydro_92N	0	13	0	75		1	1	Gemmiger	Glycosyl hydrolase family 92 N-terminal domain	Pfam	0
Glyco_hydro_97	0	13	0	75		1	1	Gemmiger	Glycoside hydrolase 97	Pfam	0
Glyco_hydro_99	0	13	0	75		1	1	Gemmiger	Glycosyl hydrolase family 99	Pfam	0
Glyco_hydro_cc	0	13	0	75		1	1	Gemmiger	Glycosyl hydrolase catalytic core	Pfam	0
Glyco_tran_WbsX	0	13	0	75		1	1	Gemmiger	Glycosyltransferase WbsX	Pfam	0
Glyco_tran_WecB	1	13	0.973333	75	inf	1	1	Gemmiger	Glycosyl transferase WecB/TagA/CpsF family	Pfam	0.0266667
Glyco_tranf_2_2	0	13	0	75		1	1	Gemmiger	Glycosyltransferase like family 2	Pfam	0
Glyco_tranf_2_3	1	13	0.946667	75	inf	1	1	Gemmiger	Glycosyltransferase like family 2	Pfam	0.0533333
Glyco_tranf_2_4	0	13	0	75		1	1	Gemmiger	Glycosyl transferase family 2	Pfam	0
Glyco_tranf_2_5	0	13	0	75		1	1	Gemmiger	Glycosyltransferase like family	Pfam	0
Glyco_trans_1_3	0	13	0	75		1	1	Gemmiger	Glycosyl transferase family 1	Pfam	0
Glyco_trans_1_4	1	13	0.96	75	inf	1	1	Gemmiger	Glycosyl transferases group 1	Pfam	0.04
Glyco_trans_2_3	0	13	0	75		1	1	Gemmiger	Glycosyl transferase family group 2	Pfam	0
Glyco_trans_4_3	0	13	0	75		1	1	Gemmiger	Glycosyl transferase family 4 group	Pfam	0
Glyco_trans_4_4	1	13	0.96	75	inf	1	1	Gemmiger	Glycosyl transferase 4-like domain	Pfam	0.04
Glyco_trans_4_5	0	13	0	75		1	1	Gemmiger	Glycosyl-transferase family 4	Pfam	0
Glyco_transf_10	0	13	0.333333	75	0	0.0161801	0.418904	Gemmiger	Glycosyltransferase family 10 (fucosyltransferase) C-term	Pfam	-0.333333
Glyco_transf_11	1	13	0.973333	75	inf	1	1	Gemmiger	Glycosyl transferase family 11	Pfam	0.0266667
Glyco_transf_17	0	13	0	75		1	1	Gemmiger	Glycosyltransferase family 17	Pfam	0
Glyco_transf_20	0	13	0	75		1	1	Gemmiger	Glycosyltransferase family 20	Pfam	0
Glyco_transf_21	0	13	0	75		1	1	Gemmiger	Glycosyl transferase family 21	Pfam	0
Glyco_transf_22	0	13	0	75		1	1	Gemmiger	Alg9-like mannosyltransferase family	Pfam	0
Glyco_transf_36	0.692308	13	0.213333	75	8.29688	0.00112921	0.0773487	Gemmiger	Glycosyltransferase family 36	Pfam	0.478974
Glyco_transf_4	1	13	1	75		1	1	Gemmiger	Glycosyltransferase Family 4	Pfam	0
Glyco_transf_52	1	13	0.573333	75	inf	0.00323985	0.168916	Gemmiger	Glycosyltransferase family 52	Pfam	0.426667
Glyco_transf_56	0	13	0	75		1	1	Gemmiger	4-alpha-L-fucosyltransferase glycosyl transferase group 56	Pfam	0
Glyco_transf_6	1	13	0.986667	75	inf	1	1	Gemmiger	Glycosyltransferase family 6	Pfam	0.0133333
Glyco_transf_7C	0	13	0	75		1	1	Gemmiger	N-terminal domain of galactosyltransferase	Pfam	0
Glyco_transf_8	0	13	0	75		1	1	Gemmiger	Glycosyl transferase family 8	Pfam	0
Glyco_transf_8C	0	13	0	75		1	1	Gemmiger	Glycosyl transferase family 8 C-terminal	Pfam	0
Glyco_transf_9	0	13	0	75		1	1	Gemmiger	Glycosyltransferase family 9 (heptosyltransferase)	Pfam	0
Glyco_transf_90	0	13	0	75		1	1	Gemmiger	Glycosyl transferase family 90	Pfam	0
Glyco_transf_92	0	13	0	75		1	1	Gemmiger	Glycosyltransferase family 92	Pfam	0
Glycoamylase	0	13	0	75		1	1	Gemmiger	Putative glucoamylase	Pfam	0
Glycogen_syn	0	13	0	75		1	1	Gemmiger	Glycogen synthase	Pfam	0
Glycos_transf_N	0	13	0	75		1	1	Gemmiger	3-Deoxy-D-manno-octulosonic-acid transferase (kdotransferase)	Pfam	0
Glyoxalase_3	0	13	0	75		1	1	Gemmiger	Glyoxalase-like domain	Pfam	0
Glyoxalase_4	0	13	0.36	75	0	0.00777973	0.295504	Gemmiger	Glyoxalase/Bleomycin resistance protein/Dioxygenase superfamily	Pfam	-0.36
Glyoxalase_6	0	13	0	75		1	1	Gemmiger	Glyoxalase-like domain	Pfam	0
Gmad1	0	13	0	75		1	1	Gemmiger	Lipoprotein LpqB beta-propeller domain	Pfam	0
GnsAB_toxin	0	13	0	75		1	1	Gemmiger	GnsA/GnsB toxin of bacterial toxin-antitoxin system	Pfam	0
Gp138_N	0	13	0	75		1	1	Gemmiger	Phage protein Gp138 N-terminal domain	Pfam	0
Gp37	0	13	0	75		1	1	Gemmiger	Gp37 protein	Pfam	0
Gp49	0	13	0	75		1	1	Gemmiger	Phage derived protein Gp49-like (DUF891)	Pfam	0
Gpr1_Fun34_YaaH	0	13	0	75		1	1	Gemmiger	GPR1/FUN34/yaaH family	Pfam	0
GramPos_pilinBB	0.153846	13	0.186667	75	0.792208	1	1	Gemmiger	Gram-positive pilin backbone subunit 2, Cna-B-like domain	Pfam	-0.0328205
GrpB	0	13	0	75		1	1	Gemmiger	GrpB protein	Pfam	0
GshA	0	13	0	75		1	1	Gemmiger	Glutamate-cysteine ligase	Pfam	0
GspH	0	13	0	75		1	1	Gemmiger	Type II transport protein GspH	Pfam	0
GspL_C	0	13	0	75		1	1	Gemmiger	GspL periplasmic domain	Pfam	0
Guanylate_cyc	0	13	0	75		1	1	Gemmiger	Adenylate and Guanylate cyclase catalytic domain	Pfam	0
GutM	0	13	0	75		1	1	Gemmiger	Glucitol operon activator protein (GutM)	Pfam	0
GxDLY	0	13	0	75		1	1	Gemmiger	N-terminus of Esterase_SGNH_hydro-type	Pfam	0
GxGYxYP_C	0	13	0	75		1	1	Gemmiger	GxGYxYP putative glycoside hydrolase C-terminal domain	Pfam	0
GxGYxYP_N	0	13	0	75		1	1	Gemmiger	GxGYxY sequence motif in domain of unknown function N-terminal	Pfam	0
GyrB_insert	0	13	0	75		1	1	Gemmiger	DNA gyrase B subunit insert domain	Pfam	0
H-kinase_dim	0	13	0	75		1	1	Gemmiger	Signal transducing histidine kinase, homodimeric domain	Pfam	0
H2O2_YaaD	0	13	0	75		1	1	Gemmiger	Peroxide stress protein YaaA	Pfam	0
H2TH	0	13	0	75		1	1	Gemmiger	Formamidopyrimidine-DNA glycosylase H2TH domain	Pfam	0
HA	0	13	0.0133333	75	0	1	1	Gemmiger	Helicase associated domain	Pfam	-0.0133333
HA2	0	13	0	75		1	1	Gemmiger	Helicase associated domain (HA2)	Pfam	0
HAD	0.0769231	13	0.0666667	75	1.16667	1	1	Gemmiger	haloacid dehalogenase-like hydrolase	Pfam	0.0102564
HAD_SAK_2	0	13	0	75		1	1	Gemmiger	HAD domain in Swiss Army Knife RNA repair proteins	Pfam	0
HAGH_C	0	13	0	75		1	1	Gemmiger	Hydroxyacylglutathione hydrolase C-terminus	Pfam	0
HARE-HTH	0	13	0	75		1	1	Gemmiger	HB1, ASXL, restriction endonuclease HTH domain	Pfam	0
HBB	0.923077	13	0.866667	75	1.84615	1	1	Gemmiger	Helical and beta-bridge domain	Pfam	0.0564103
HCBP_related	0	13	0	75		1	1	Gemmiger	Haemolysin-type calcium binding protein related domain	Pfam	0
HDC	0	13	0	75		1	1	Gemmiger	Histidine carboxylase PI chain	Pfam	0
HDOD	0	13	0	75		1	1	Gemmiger	HDOD domain	Pfam	0
HDPD	0	13	0	75		1	1	Gemmiger	Bacteriophage lambda head decoration protein D	Pfam	0
HD_2	1	13	0.946667	75	inf	1	1	Gemmiger	HD containing hydrolase-like enzyme	Pfam	0.0533333
HD_5	0.692308	13	0.213333	75	8.29688	0.00112921	0.0773487	Gemmiger	HD domain	Pfam	0.478974
HD_6	0	13	0	75		1	1	Gemmiger	HD domain	Pfam	0
HEAT_2	0	13	0	75		1	1	Gemmiger	HEAT repeats	Pfam	0
HEPN	0	13	0	75		1	1	Gemmiger	HEPN domain	Pfam	0
HEPN_Apea	0	13	0	75		1	1	Gemmiger	Apea-like HEPN	Pfam	0
HEPN_LA2681	0	13	0	75		1	1	Gemmiger	LA2681-like HEPN	Pfam	0
HEPN_MAE_28990	0	13	0	75		1	1	Gemmiger	MAE_28990/MAE_18760-like HEPN	Pfam	0
HEPN_RiboL-PSP	0	13	0.0266667	75	0	1	1	Gemmiger	RiboL-PSP-HEPN	Pfam	-0.0266667
HHA	0	13	0	75		1	1	Gemmiger	Haemolysin expression modulating protein	Pfam	0
HHH	0.692308	13	0.146667	75	13.0909	0.000121964	0.0252744	Gemmiger	Helix-hairpin-helix motif	Pfam	0.545641
HHH_6	1	13	1	75		1	1	Gemmiger	Helix-hairpin-helix motif	Pfam	0
HK97-gp10_like	0	13	0	75		1	1	Gemmiger	Bacteriophage HK97-gp10, putative tail-component	Pfam	0
HKR_ArcB_TM	0	13	0	75		1	1	Gemmiger	Histidine kinase receptor ArcB trans-membrane domain	Pfam	0
HMG-CoA_red	0	13	0	75		1	1	Gemmiger	Hydroxymethylglutaryl-coenzyme A reductase	Pfam	0
HMG_CoA_synt_C	0	13	0	75		1	1	Gemmiger	Hydroxymethylglutaryl-coenzyme A synthase C terminal	Pfam	0
HMG_CoA_synt_N	0	13	0	75		1	1	Gemmiger	Hydroxymethylglutaryl-coenzyme A synthase N terminal	Pfam	0
HNH	0	13	0	75		1	1	Gemmiger	HNH endonuclease	Pfam	0
HNH_2	0	13	0	75		1	1	Gemmiger	HNH endonuclease	Pfam	0
HNH_3	0	13	0	75		1	1	Gemmiger	HNH endonuclease	Pfam	0
HNH_5	0	13	0	75		1	1	Gemmiger	HNH endonuclease	Pfam	0
HNHc_6	0	13	0	75		1	1	Gemmiger	Putative HNHc nuclease	Pfam	0
HOK_GEF	0	13	0	75		1	1	Gemmiger	Hok/gef family	Pfam	0
HPIP_like	0	13	0	75		1	1	Gemmiger	High potential iron-sulfur protein like	Pfam	0
HPP	0	13	0	75		1	1	Gemmiger	HPP family	Pfam	0
HRDC	1	13	0.986667	75	inf	1	1	Gemmiger	HRDC domain	Pfam	0.0133333
HSCB_C	0	13	0	75		1	1	Gemmiger	HSCB C-terminal oligomerisation domain	Pfam	0
HSDR_N	0.0769231	13	0.04	75	2	0.47877	1	Gemmiger	Type I restriction enzyme R protein N terminus (HSDR_N)	Pfam	0.0369231
HSDR_N_2	0	13	0	75		1	1	Gemmiger	Type I restriction enzyme R protein N terminus (HSDR_N)	Pfam	0
HSP20	0.923077	13	0.96	75	0.5	0.47877	1	Gemmiger	Hsp20/alpha crystallin family	Pfam	-0.0369231
HTH_12	0	13	0	75		1	1	Gemmiger	Ribonuclease R winged-helix domain	Pfam	0
HTH_16	0.307692	13	0.0933333	75	4.31746	0.0534304	1	Gemmiger	Helix-turn-helix domain	Pfam	0.214359
HTH_17	0.846154	13	0.626667	75	3.2766	0.204281	1	Gemmiger	Helix-turn-helix domain	Pfam	0.219487
HTH_19	0.615385	13	0.68	75	0.752941	0.751426	1	Gemmiger	Helix-turn-helix domain	Pfam	-0.0646154
HTH_20	1	13	0.56	75	inf	0.00146479	0.0922308	Gemmiger	Helix-turn-helix domain	Pfam	0.44
HTH_21	0.615385	13	0.413333	75	2.27097	0.230424	1	Gemmiger	HTH-like domain	Pfam	0.202051
HTH_23	0	13	0	75		1	1	Gemmiger	Homeodomain-like domain	Pfam	0
HTH_25	0	13	0	75		1	1	Gemmiger	Helix-turn-helix domain	Pfam	0
HTH_26	1	13	0.986667	75	inf	1	1	Gemmiger	Cro/C1-type HTH DNA-binding domain	Pfam	0.0133333
HTH_28	0.307692	13	0.453333	75	0.535948	0.378849	1	Gemmiger	Helix-turn-helix domain	Pfam	-0.145641
HTH_32	0	13	0	75		1	1	Gemmiger	Homeodomain-like domain	Pfam	0
HTH_34	0	13	0	75		1	1	Gemmiger	Winged helix DNA-binding domain	Pfam	0
HTH_35	0	13	0	75		1	1	Gemmiger	Winged helix-turn-helix DNA-binding	Pfam	0
HTH_36	0.230769	13	0.373333	75	0.503571	0.368252	1	Gemmiger	Helix-turn-helix domain	Pfam	-0.142564
HTH_37	0	13	0	75		1	1	Gemmiger	Helix-turn-helix domain	Pfam	0
HTH_39	0	13	0	75		1	1	Gemmiger	Helix-turn-helix domain	Pfam	0
HTH_40	0	13	0	75		1	1	Gemmiger	Helix-turn-helix domain	Pfam	0
HTH_41	0	13	0	75		1	1	Gemmiger	Helix-turn-helix domain	Pfam	0
HTH_42	0	13	0	75		1	1	Gemmiger	Winged helix DNA-binding domain	Pfam	0
HTH_46	0	13	0	75		1	1	Gemmiger	Winged helix-turn-helix DNA binding	Pfam	0
HTH_49	0.0769231	13	0.0266667	75	3.04167	0.38466	1	Gemmiger	Cry35Ab1 HTH C-terminal domain	Pfam	0.0502564
HTH_50	0	13	0	75		1	1	Gemmiger	Helix-turn-helix domain	Pfam	0
HTH_56	0	13	0	75		1	1	Gemmiger	Cch helix turn helix domain	Pfam	0
HTH_6	1	13	0.906667	75	inf	0.58766	1	Gemmiger	Helix-turn-helix domain, rpiR family	Pfam	0.0933333
HTH_8	0.153846	13	0.04	75	4.36364	0.156105	1	Gemmiger	Bacterial regulatory protein, Fis family	Pfam	0.113846
HTH_AsnC-type	1	13	1	75		1	1	Gemmiger	AsnC-type helix-turn-helix domain	Pfam	0
HTH_CodY	0	13	0	75		1	1	Gemmiger	CodY helix-turn-helix domain	Pfam	0
HTH_ParB	1	13	1	75		1	1	Gemmiger	HTH domain found in ParB protein	Pfam	0
HTH_Tnp_1	0.230769	13	0.426667	75	0.403125	0.23012	1	Gemmiger	Transposase	Pfam	-0.195897
HTH_Tnp_4	0	13	0	75		1	1	Gemmiger	Helix-turn-helix of DDE superfamily endonuclease	Pfam	0
HTH_Tnp_ISL3	0	13	0	75		1	1	Gemmiger	Helix-turn-helix domain of transposase family ISL3	Pfam	0
HU-CCDC81_bac_1	0	13	0	75		1	1	Gemmiger	CCDC81-like prokaryotic HU domain 1	Pfam	0
HU-CCDC81_bac_2	0	13	0	75		1	1	Gemmiger	CCDC81-like prokaryotic HU domain 2	Pfam	0
HU-DNA_bdg	0	13	0	75		1	1	Gemmiger	DNA-binding domain	Pfam	0
HU-HIG	0	13	0	75		1	1	Gemmiger	HU domain fused to wHTH, Ig, or Glycine-rich motif	Pfam	0
HXXEE	0	13	0	75		1	1	Gemmiger	Protein of unknown function with HXXEE motif	Pfam	0
HZS_alpha	0	13	0	75		1	1	Gemmiger	Hydrazine synthase alpha subunit middle domain	Pfam	0
H_PPase	0	13	0	75		1	1	Gemmiger	Inorganic H+ pyrophosphatase	Pfam	0
H_kinase_N	0	13	0	75		1	1	Gemmiger	Signal transduction histidine kinase	Pfam	0
H_lectin	0	13	0	75		1	1	Gemmiger	H-type lectin domain	Pfam	0
Haem_bd	0	13	0	75		1	1	Gemmiger	Haem-binding domain	Pfam	0
Haemagg_act	0	13	0	75		1	1	Gemmiger	haemagglutination activity domain	Pfam	0
Halogen_Hydrol	1	13	1	75		1	1	Gemmiger	5-bromo-4-chloroindolyl phosphate hydrolysis protein	Pfam	0
Hc1	0	13	0	75		1	1	Gemmiger	Histone H1-like protein Hc1	Pfam	0
HcyBio	0	13	0	75		1	1	Gemmiger	Homocysteine biosynthesis enzyme, sulfur-incorporation	Pfam	0
HdeA	0	13	0	75		1	1	Gemmiger	HdeA/HdeB family	Pfam	0
He_PIG	0.307692	13	0.106667	75	3.72222	0.0730092	1	Gemmiger	Putative Ig domain	Pfam	0.201026
He_PIG_assoc	0	13	0	75		1	1	Gemmiger	He_PIG associated, NEW1 domain of bacterial glycohydrolase	Pfam	0
Head-tail_con	0	13	0	75		1	1	Gemmiger	Bacteriophage head to tail connecting protein	Pfam	0
Helicase_IV_N	0	13	0	75		1	1	Gemmiger	DNA helicase IV / RNA helicase N terminal	Pfam	0
Helicase_RecD	0	13	0	75		1	1	Gemmiger	Helicase	Pfam	0
Helveticin_J	0	13	0	75		1	1	Gemmiger	Bacteriocin helveticin-J	Pfam	0
HemS	0	13	0	75		1	1	Gemmiger	Haemin-degrading HemS.ChuX domain	Pfam	0
HemX	0	13	0	75		1	1	Gemmiger	HemX, putative uroporphyrinogen-III C-methyltransferase	Pfam	0
HemY_N	0	13	0	75		1	1	Gemmiger	HemY protein N-terminus	Pfam	0
HemeBinding_Shp	0	13	0	75		1	1	Gemmiger	Cell surface heme-binding protein Shp	Pfam	0
Hemerythrin	0	13	0	75		1	1	Gemmiger	Hemerythrin HHE cation binding domain	Pfam	0
HemolysinCabind	0	13	0	75		1	1	Gemmiger	RTX calcium-binding nonapeptide repeat (4 copies)	Pfam	0
HepII_C	0	13	0	75		1	1	Gemmiger	Heparinase II C-terminal domain	Pfam	0
Hepar_II_III	0.230769	13	0.36	75	0.533333	0.529426	1	Gemmiger	Heparinase II/III-like protein	Pfam	-0.129231
Hepar_II_III_N	0	13	0.0133333	75	0	1	1	Gemmiger	Heparinase II/III N-terminus	Pfam	-0.0133333
Herpes_Helicase	0	13	0	75		1	1	Gemmiger	Helicase	Pfam	0
Hexokinase_1	0	13	0	75		1	1	Gemmiger	Hexokinase	Pfam	0
Hexokinase_2	0	13	0	75		1	1	Gemmiger	Hexokinase	Pfam	0
HflK_N	0	13	0	75		1	1	Gemmiger	Bacterial membrane protein N terminal	Pfam	0
Hfq	0	13	0	75		1	1	Gemmiger	Hfq protein	Pfam	0
HicA_toxin	0	13	0.0533333	75	0	1	1	Gemmiger	HicA toxin of bacterial toxin-antitoxin,	Pfam	-0.0533333
HicB	0	13	0	75		1	1	Gemmiger	HicB family	Pfam	0
HicB-like_2	0	13	0	75		1	1	Gemmiger	HicB_like antitoxin of bacterial toxin-antitoxin system	Pfam	0
HigB-like_toxin	0	13	0	75		1	1	Gemmiger	RelE-like toxin of type II toxin-antitoxin system HigB	Pfam	0
HigB_toxin	0	13	0	75		1	1	Gemmiger	HigB_toxin, RelE-like toxic component of a toxin-antitoxin system	Pfam	0
HipA_C	0	13	0.12	75	0	0.345165	1	Gemmiger	HipA-like C-terminal domain	Pfam	-0.12
HisG_C	0	13	0	75		1	1	Gemmiger	HisG, C-terminal domain	Pfam	0
HisKA_2	0	13	0	75		1	1	Gemmiger	Histidine kinase	Pfam	0
His_Phos_2	0	13	0	75		1	1	Gemmiger	Histidine phosphatase superfamily (branch 2)	Pfam	0
Hist_deacetyl	0	13	0	75		1	1	Gemmiger	Histone deacetylase domain	Pfam	0
Histone_HNS	0	13	0	75		1	1	Gemmiger	H-NS histone family	Pfam	0
HlyC	0	13	0	75		1	1	Gemmiger	RTX toxin acyltransferase family	Pfam	0
HlyD	0	13	0	75		1	1	Gemmiger	HlyD membrane-fusion protein of T1SS	Pfam	0
HlyD_3	0.769231	13	0.24	75	10.5556	0.000407238	0.0461729	Gemmiger	HlyD family secretion protein	Pfam	0.529231
HlyD_D23	0.230769	13	0.386667	75	0.475862	0.3598	1	Gemmiger	Barrel-sandwich domain of CusB or HlyD membrane-fusion	Pfam	-0.155897
HlyIII	0	13	0	75		1	1	Gemmiger	Haemolysin-III related	Pfam	0
HmuY	0	13	0	75		1	1	Gemmiger	HmuY protein	Pfam	0
HofP	0	13	0	75		1	1	Gemmiger	DNA utilization proteins HofP	Pfam	0
Holin_2-3	0	13	0	75		1	1	Gemmiger	Putative 2/3 transmembrane domain holin	Pfam	0
Holin_SPP1	0	13	0	75		1	1	Gemmiger	SPP1 phage holin	Pfam	0
Host_attach	0	13	0	75		1	1	Gemmiger	Protein required for attachment to host cells	Pfam	0
HpaB	0	13	0	75		1	1	Gemmiger	4-hydroxyphenylacetate 3-hydroxylase C terminal	Pfam	0
HpaB_N	0	13	0	75		1	1	Gemmiger	4-hydroxyphenylacetate 3-hydroxylase N terminal	Pfam	0
HpaP	0	13	0	75		1	1	Gemmiger	Type III secretion protein (HpaP)	Pfam	0
HpcH_HpaI	0	13	0	75		1	1	Gemmiger	HpcH/HpaI aldolase/citrate lyase family	Pfam	0
HrpB1_HrpK	0	13	0	75		1	1	Gemmiger	Bacterial type III secretion protein (HrpB1_HrpK)	Pfam	0
HrpB_C	0	13	0	75		1	1	Gemmiger	ATP-dependent helicase C-terminal	Pfam	0
HrpE	0.0769231	13	0.0666667	75	1.16667	1	1	Gemmiger	HrpE/YscL/FliH and V-type ATPase subunit E	Pfam	0.0102564
HrpJ	0	13	0	75		1	1	Gemmiger	HrpJ-like domain	Pfam	0
HsdM_N	0.0769231	13	0.24	75	0.263889	0.28286	1	Gemmiger	HsdM N-terminal domain	Pfam	-0.163077
HupH_C	0	13	0	75		1	1	Gemmiger	HupH hydrogenase expression protein, C-terminal conserved region	Pfam	0
HutD	0	13	0	75		1	1	Gemmiger	HutD	Pfam	0
HutP	0	13	0	75		1	1	Gemmiger	HutP	Pfam	0
HxlR	1	13	0.666667	75	inf	0.0161801	0.418904	Gemmiger	HxlR-like helix-turn-helix	Pfam	0.333333
HyaE	0	13	0	75		1	1	Gemmiger	Hydrogenase-1 expression protein HyaE	Pfam	0
HycA_repressor	0	13	0	75		1	1	Gemmiger	Transcriptional repressor of hyc and hyp operons	Pfam	0
HycH	0	13	0	75		1	1	Gemmiger	Formate hydrogenlyase maturation protein HycH	Pfam	0
HycI	0	13	0	75		1	1	Gemmiger	Hydrogenase maturation protease	Pfam	0
Hydant_A_N	0.692308	13	0.16	75	11.8125	0.000202383	0.0301201	Gemmiger	Hydantoinase/oxoprolinase N-terminal region	Pfam	0.532308
Hydantoinase_A	0.692308	13	0.2	75	9	0.000764327	0.056619	Gemmiger	Hydantoinase/oxoprolinase	Pfam	0.492308
Hydantoinase_B	0	13	0	75		1	1	Gemmiger	Hydantoinase B/oxoprolinase	Pfam	0
Hydrolase_6	0	13	0	75		1	1	Gemmiger	Haloacid dehalogenase-like hydrolase	Pfam	0
Hypoth_Ymh	0.307692	13	0.186667	75	1.93651	0.45464	1	Gemmiger	Protein of unknown function (Hypoth_ymh)	Pfam	0.121026
I-set	0	13	0	75		1	1	Gemmiger	Immunoglobulin I-set domain	Pfam	0
IAT_beta	0	13	0	75		1	1	Gemmiger	Inverse autotransporter, beta-domain	Pfam	0
ICL	0	13	0	75		1	1	Gemmiger	Isocitrate lyase family	Pfam	0
IF-2B	0	13	0	75		1	1	Gemmiger	Initiation factor 2 subunit family	Pfam	0
IF2_assoc	0	13	0	75		1	1	Gemmiger	Bacterial translation initiation factor IF-2 associated region	Pfam	0
IFS	0	13	0	75		1	1	Gemmiger	Immunity factor for SPN	Pfam	0
IGPS	0	13	0	75		1	1	Gemmiger	Indole-3-glycerol phosphate synthase	Pfam	0
IMP_cyclohyd	1	13	0.973333	75	inf	1	1	Gemmiger	IMP cyclohydrolase-like protein	Pfam	0.0266667
IMS_HHH	1	13	0.96	75	inf	1	1	Gemmiger	IMS family HHH motif	Pfam	0.04
IcmF-related	0	13	0	75		1	1	Gemmiger	Intracellular multiplication and human macrophage-killing	Pfam	0
IcmF_C	0	13	0	75		1	1	Gemmiger	Type VI secretion protein IcmF C-terminal	Pfam	0
Ig_3	0	13	0	75		1	1	Gemmiger	Immunoglobulin domain	Pfam	0
Ig_GlcNase	0	13	0	75		1	1	Gemmiger	Exo-beta-D-glucosaminidase Ig-fold domain	Pfam	0
Ig_mannosidase	0	13	0	75		1	1	Gemmiger	Ig-fold domain	Pfam	0
IgaA	0	13	0	75		1	1	Gemmiger	Intracellular growth attenuator protein IgaA	Pfam	0
IlvB_leader	0	13	0	75		1	1	Gemmiger	IlvB leader peptide	Pfam	0
ImcF-related_N	0	13	0	75		1	1	Gemmiger	ImcF-related N-terminal domain	Pfam	0
Imm17	0	13	0	75		1	1	Gemmiger	Immunity protein 17	Pfam	0
Imm26	0	13	0	75		1	1	Gemmiger	Immunity protein 26	Pfam	0
Imm5	0	13	0	75		1	1	Gemmiger	Immunity protein Imm5	Pfam	0
Imm63	0	13	0	75		1	1	Gemmiger	Immunity protein 63	Pfam	0
Imm68	0	13	0	75		1	1	Gemmiger	Immunity protein 68	Pfam	0
Imm70	0	13	0	75		1	1	Gemmiger	Immunity protein 70	Pfam	0
Imp-YgjV	0	13	0	75		1	1	Gemmiger	Bacterial inner membrane protein	Pfam	0
ImpA_N	0	13	0	75		1	1	Gemmiger	ImpA, N-terminal, type VI secretion system	Pfam	0
Indigoidine_A	0	13	0	75		1	1	Gemmiger	Indigoidine synthase A like protein	Pfam	0
Inhibitor_I42	0	13	0	75		1	1	Gemmiger	Chagasin family peptidase inhibitor I42	Pfam	0
Inhibitor_I69	0	13	0	75		1	1	Gemmiger	Spi protease inhibitor	Pfam	0
Inhibitor_I9	0	13	0	75		1	1	Gemmiger	Peptidase inhibitor I9	Pfam	0
Inos-1-P_synth	0	13	0	75		1	1	Gemmiger	Myo-inositol-1-phosphate synthase	Pfam	0
Integrase_1	0	13	0	75		1	1	Gemmiger	Integrase	Pfam	0
Integrase_DNA	0.230769	13	0.0266667	75	10.95	0.0216604	0.549771	Gemmiger	DNA binding domain of tn916 integrase	Pfam	0.204103
Intg_mem_TP0381	0	13	0	75		1	1	Gemmiger	Integral membrane protein (intg_mem_TP0381)	Pfam	0
Intron_maturas2	0	13	0	75		1	1	Gemmiger	Type II intron maturase	Pfam	0
Invasin_D3	0	13	0	75		1	1	Gemmiger	Invasin, domain 3	Pfam	0
Ion_trans	0	13	0	75		1	1	Gemmiger	Ion transport protein	Pfam	0
Ion_trans_2	0	13	0	75		1	1	Gemmiger	Ion channel	Pfam	0
Iron_traffic	0	13	0	75		1	1	Gemmiger	Bacterial Fe(2+) trafficking	Pfam	0
Iron_transport	0	13	0	75		1	1	Gemmiger	Fe2+ transport protein	Pfam	0
Isochorismatase	1	13	0.92	75	inf	0.585977	1	Gemmiger	Isochorismatase family	Pfam	0.08
IspA	0	13	0	75		1	1	Gemmiger	Intracellular septation protein A	Pfam	0
IstB_IS21_ATP	0	13	0	75		1	1	Gemmiger	IstB-like ATP binding N-terminal	Pfam	0
Ivy	0	13	0	75		1	1	Gemmiger	Inhibitor of vertebrate lysozyme (Ivy)	Pfam	0
K00005	0	13	0	75		1	1	Gemmiger	glycerol dehydrogenase [EC:1.1.1.6]	KOfam	0
K00008	0	13	0	75		1	1	Gemmiger	L-iditol 2-dehydrogenase [EC:1.1.1.14]	KOfam	0
K00009	0	13	0	75		1	1	Gemmiger	mannitol-1-phosphate 5-dehydrogenase [EC:1.1.1.17]	KOfam	0
K00010	0	13	0	75		1	1	Gemmiger	myo-inositol 2-dehydrogenase / D-chiro-inositol 1-dehydrogenase [EC:1.1.1.18 1.1.1.369]	KOfam	0
K00014	0	13	0	75		1	1	Gemmiger	shikimate dehydrogenase [EC:1.1.1.25]	KOfam	0
K00016	0	13	0	75		1	1	Gemmiger	L-lactate dehydrogenase [EC:1.1.1.27]	KOfam	0
K00018	0	13	0	75		1	1	Gemmiger	glycerate dehydrogenase [EC:1.1.1.29]	KOfam	0
K00020	0.153846	13	0.0533333	75	3.22727	0.214418	1	Gemmiger	3-hydroxyisobutyrate dehydrogenase [EC:1.1.1.31]	KOfam	0.100513
K00024	0	13	0	75		1	1	Gemmiger	malate dehydrogenase [EC:1.1.1.37]	KOfam	0
K00029	0	13	0	75		1	1	Gemmiger	malate dehydrogenase (oxaloacetate-decarboxylating)(NADP+) [EC:1.1.1.40]	KOfam	0
K00030	1	13	0.933333	75	inf	1	1	Gemmiger	isocitrate dehydrogenase (NAD+) [EC:1.1.1.41]	KOfam	0.0666667
K00033	0	13	0	75		1	1	Gemmiger	6-phosphogluconate dehydrogenase [EC:1.1.1.44 1.1.1.343]	KOfam	0
K00034	0	13	0	75		1	1	Gemmiger	glucose 1-dehydrogenase [EC:1.1.1.47]	KOfam	0
K00036	0	13	0	75		1	1	Gemmiger	glucose-6-phosphate 1-dehydrogenase [EC:1.1.1.49 1.1.1.363]	KOfam	0
K00040	0	13	0	75		1	1	Gemmiger	fructuronate reductase [EC:1.1.1.57]	KOfam	0
K00041	1	13	0.973333	75	inf	1	1	Gemmiger	tagaturonate reductase [EC:1.1.1.58]	KOfam	0.0266667
K00042	0.153846	13	0.0533333	75	3.22727	0.214418	1	Gemmiger	2-hydroxy-3-oxopropionate reductase [EC:1.1.1.60]	KOfam	0.100513
K00046	1	13	0.92	75	inf	0.585977	1	Gemmiger	gluconate 5-dehydrogenase [EC:1.1.1.69]	KOfam	0.08
K00048	0.307692	13	0.8	75	0.111111	0.000764327	0.056619	Gemmiger	lactaldehyde reductase [EC:1.1.1.77]	KOfam	-0.492308
K00054	0	13	0	75		1	1	Gemmiger	hydroxymethylglutaryl-CoA reductase [EC:1.1.1.88]	KOfam	0
K00055	0	13	0	75		1	1	Gemmiger	aryl-alcohol dehydrogenase [EC:1.1.1.90]	KOfam	0
K00060	0	13	0	75		1	1	Gemmiger	threonine 3-dehydrogenase [EC:1.1.1.103]	KOfam	0
K00064	0	13	0	75		1	1	Gemmiger	D-threo-aldose 1-dehydrogenase [EC:1.1.1.122]	KOfam	0
K00065	0.692308	13	0.146667	75	13.0909	0.000121964	0.0252744	Gemmiger	2-dehydro-3-deoxy-D-gluconate 5-dehydrogenase [EC:1.1.1.127]	KOfam	0.545641
K00068	0	13	0	75		1	1	Gemmiger	sorbitol-6-phosphate 2-dehydrogenase [EC:1.1.1.140]	KOfam	0
K00073	0	13	0	75		1	1	Gemmiger	ureidoglycolate dehydrogenase (NAD+) [EC:1.1.1.350]	KOfam	0
K00074	1	13	0.933333	75	inf	1	1	Gemmiger	3-hydroxybutyryl-CoA dehydrogenase [EC:1.1.1.157]	KOfam	0.0666667
K00076	0	13	0	75		1	1	Gemmiger	7-alpha-hydroxysteroid dehydrogenase [EC:1.1.1.159]	KOfam	0
K00078	0	13	0.333333	75	0	0.0161801	0.418904	Gemmiger	dihydrodiol dehydrogenase / D-xylose 1-dehydrogenase (NADP) [EC:1.3.1.20 1.1.1.179]	KOfam	-0.333333
K00090	0	13	0	75		1	1	Gemmiger	glyoxylate/hydroxypyruvate/2-ketogluconate reductase [EC:1.1.1.79 1.1.1.81 1.1.1.215]	KOfam	0
K00094	0	13	0	75		1	1	Gemmiger	galactitol-1-phosphate 5-dehydrogenase [EC:1.1.1.251]	KOfam	0
K00097	0	13	0	75		1	1	Gemmiger	4-hydroxythreonine-4-phosphate dehydrogenase [EC:1.1.1.262]	KOfam	0
K00098	0	13	0	75		1	1	Gemmiger	L-idonate 5-dehydrogenase [EC:1.1.1.264]	KOfam	0
K00100	0	13	0	75		1	1	Gemmiger	butanol dehydrogenase [EC:1.1.1.-]	KOfam	0
K00104	0	13	0	75		1	1	Gemmiger	glycolate oxidase [EC:1.1.3.15]	KOfam	0
K00112	0	13	0	75		1	1	Gemmiger	glycerol-3-phosphate dehydrogenase subunit B [EC:1.1.5.3]	KOfam	0
K00113	0	13	0	75		1	1	Gemmiger	glycerol-3-phosphate dehydrogenase subunit C	KOfam	0
K00116	0	13	0	75		1	1	Gemmiger	malate dehydrogenase (quinone) [EC:1.1.5.4]	KOfam	0
K00117	0	13	0	75		1	1	Gemmiger	quinoprotein glucose dehydrogenase [EC:1.1.5.2]	KOfam	0
K00121	0	13	0	75		1	1	Gemmiger	S-(hydroxymethyl)glutathione dehydrogenase / alcohol dehydrogenase [EC:1.1.1.284 1.1.1.1]	KOfam	0
K00123	0	13	0	75		1	1	Gemmiger	formate dehydrogenase major subunit [EC:1.17.1.9]	KOfam	0
K00124	0	13	0	75		1	1	Gemmiger	formate dehydrogenase iron-sulfur subunit	KOfam	0
K00125	0	13	0	75		1	1	Gemmiger	formate dehydrogenase (coenzyme F420) beta subunit [EC:1.17.98.3 1.8.98.6]	KOfam	0
K00127	0	13	0	75		1	1	Gemmiger	formate dehydrogenase subunit gamma	KOfam	0
K00128	0	13	0	75		1	1	Gemmiger	aldehyde dehydrogenase (NAD+) [EC:1.2.1.3]	KOfam	0
K00130	0	13	0	75		1	1	Gemmiger	betaine-aldehyde dehydrogenase [EC:1.2.1.8]	KOfam	0
K00131	0	13	0	75		1	1	Gemmiger	glyceraldehyde-3-phosphate dehydrogenase (NADP+) [EC:1.2.1.9]	KOfam	0
K00132	0	13	0	75		1	1	Gemmiger	acetaldehyde dehydrogenase (acetylating) [EC:1.2.1.10]	KOfam	0
K00135	0	13	0	75		1	1	Gemmiger	succinate-semialdehyde dehydrogenase / glutarate-semialdehyde dehydrogenase [EC:1.2.1.16 1.2.1.79 1.2.1.20]	KOfam	0
K00137	0	13	0	75		1	1	Gemmiger	aminobutyraldehyde dehydrogenase [EC:1.2.1.19]	KOfam	0
K00138	0	13	0	75		1	1	Gemmiger	aldehyde dehydrogenase [EC:1.2.1.-]	KOfam	0
K00140	0	13	0	75		1	1	Gemmiger	malonate-semialdehyde dehydrogenase (acetylating) / methylmalonate-semialdehyde dehydrogenase [EC:1.2.1.18 1.2.1.27]	KOfam	0
K00150	0	13	0	75		1	1	Gemmiger	glyceraldehyde-3-phosphate dehydrogenase (NAD(P)) [EC:1.2.1.59]	KOfam	0
K00156	0	13	0	75		1	1	Gemmiger	pyruvate dehydrogenase (quinone) [EC:1.2.5.1]	KOfam	0
K00163	0	13	0	75		1	1	Gemmiger	pyruvate dehydrogenase E1 component [EC:1.2.4.1]	KOfam	0
K00164	0	13	0	75		1	1	Gemmiger	2-oxoglutarate dehydrogenase E1 component [EC:1.2.4.2]	KOfam	0
K00169	0	13	0	75		1	1	Gemmiger	pyruvate ferredoxin oxidoreductase alpha subunit [EC:1.2.7.1]	KOfam	0
K00170	0	13	0	75		1	1	Gemmiger	pyruvate ferredoxin oxidoreductase beta subunit [EC:1.2.7.1]	KOfam	0
K00171	0	13	0	75		1	1	Gemmiger	pyruvate ferredoxin oxidoreductase delta subunit [EC:1.2.7.1]	KOfam	0
K00172	0	13	0	75		1	1	Gemmiger	pyruvate ferredoxin oxidoreductase gamma subunit [EC:1.2.7.1]	KOfam	0
K00174	0	13	0	75		1	1	Gemmiger	2-oxoglutarate/2-oxoacid ferredoxin oxidoreductase subunit alpha [EC:1.2.7.3 1.2.7.11]	KOfam	0
K00175	0	13	0	75		1	1	Gemmiger	2-oxoglutarate/2-oxoacid ferredoxin oxidoreductase subunit beta [EC:1.2.7.3 1.2.7.11]	KOfam	0
K00176	0	13	0	75		1	1	Gemmiger	2-oxoglutarate ferredoxin oxidoreductase subunit delta [EC:1.2.7.3]	KOfam	0
K00177	0	13	0	75		1	1	Gemmiger	2-oxoglutarate ferredoxin oxidoreductase subunit gamma [EC:1.2.7.3]	KOfam	0
K00179	0	13	0	75		1	1	Gemmiger	indolepyruvate ferredoxin oxidoreductase, alpha subunit [EC:1.2.7.8]	KOfam	0
K00180	0	13	0	75		1	1	Gemmiger	indolepyruvate ferredoxin oxidoreductase, beta subunit [EC:1.2.7.8]	KOfam	0
K00184	0	13	0	75		1	1	Gemmiger	dimethyl sulfoxide reductase iron-sulfur subunit	KOfam	0
K00185	0	13	0	75		1	1	Gemmiger	dimethyl sulfoxide reductase membrane subunit	KOfam	0
K00196	0	13	0	75		1	1	Gemmiger	anaerobic carbon-monoxide dehydrogenase iron sulfur subunit	KOfam	0
K00208	0	13	0	75		1	1	Gemmiger	enoyl-[acyl-carrier protein] reductase I [EC:1.3.1.9 1.3.1.10]	KOfam	0
K00209	0	13	0	75		1	1	Gemmiger	enoyl-[acyl-carrier protein] reductase / trans-2-enoyl-CoA reductase (NAD+) [EC:1.3.1.9 1.3.1.44]	KOfam	0
K00216	0	13	0	75		1	1	Gemmiger	2,3-dihydro-2,3-dihydroxybenzoate dehydrogenase [EC:1.3.1.28]	KOfam	0
K00219	0	13	0	75		1	1	Gemmiger	2,4-dienoyl-CoA reductase (NADPH2) [EC:1.3.1.34]	KOfam	0
K00226	0	13	0	75		1	1	Gemmiger	dihydroorotate dehydrogenase (fumarate) [EC:1.3.98.1]	KOfam	0
K00228	0	13	0	75		1	1	Gemmiger	coproporphyrinogen III oxidase [EC:1.3.3.3]	KOfam	0
K00230	0	13	0	75		1	1	Gemmiger	menaquinone-dependent protoporphyrinogen oxidase [EC:1.3.5.3]	KOfam	0
K00231	0	13	0	75		1	1	Gemmiger	protoporphyrinogen/coproporphyrinogen III oxidase [EC:1.3.3.4 1.3.3.15]	KOfam	0
K00233	0	13	0	75		1	1	Gemmiger	succinate dehydrogenase flavoprotein subunit [EC:1.3.5.1 7.1.1.12]	KOfam	0
K00239	0	13	0	75		1	1	Gemmiger	succinate dehydrogenase flavoprotein subunit [EC:1.3.5.1]	KOfam	0
K00240	0	13	0	75		1	1	Gemmiger	succinate dehydrogenase iron-sulfur subunit [EC:1.3.5.1]	KOfam	0
K00241	0	13	0	75		1	1	Gemmiger	succinate dehydrogenase cytochrome b subunit	KOfam	0
K00242	0	13	0	75		1	1	Gemmiger	succinate dehydrogenase membrane anchor subunit	KOfam	0
K00243	0	13	0	75		1	1	Gemmiger	uncharacterized protein	KOfam	0
K00244	0	13	0	75		1	1	Gemmiger	succinate dehydrogenase flavoprotein subunit [EC:1.3.5.1]	KOfam	0
K00245	0	13	0	75		1	1	Gemmiger	succinate dehydrogenase iron-sulfur subunit [EC:1.3.5.1]	KOfam	0
K00246	0	13	0	75		1	1	Gemmiger	succinate dehydrogenase subunit C	KOfam	0
K00247	0	13	0	75		1	1	Gemmiger	succinate dehydrogenase subunit D	KOfam	0
K00248	1	13	0.946667	75	inf	1	1	Gemmiger	butyryl-CoA dehydrogenase [EC:1.3.8.1]	KOfam	0.0533333
K00249	1	13	0.946667	75	inf	1	1	Gemmiger	acyl-CoA dehydrogenase [EC:1.3.8.7]	KOfam	0.0533333
K00254	0	13	0	75		1	1	Gemmiger	dihydroorotate dehydrogenase [EC:1.3.5.2]	KOfam	0
K00259	0	13	0	75		1	1	Gemmiger	alanine dehydrogenase [EC:1.4.1.1]	KOfam	0
K00261	0	13	0	75		1	1	Gemmiger	glutamate dehydrogenase (NAD(P)+) [EC:1.4.1.3]	KOfam	0
K00275	0	13	0	75		1	1	Gemmiger	pyridoxamine 5'-phosphate oxidase [EC:1.4.3.5]	KOfam	0
K00281	0	13	0	75		1	1	Gemmiger	glycine dehydrogenase [EC:1.4.4.2]	KOfam	0
K00282	0	13	0	75		1	1	Gemmiger	glycine dehydrogenase subunit 1 [EC:1.4.4.2]	KOfam	0
K00283	0	13	0	75		1	1	Gemmiger	glycine dehydrogenase subunit 2 [EC:1.4.4.2]	KOfam	0
K00285	0	13	0	75		1	1	Gemmiger	D-amino-acid dehydrogenase [EC:1.4.5.1]	KOfam	0
K00287	0	13	0	75		1	1	Gemmiger	dihydrofolate reductase [EC:1.5.1.3]	KOfam	0
K00294	0	13	0	75		1	1	Gemmiger	1-pyrroline-5-carboxylate dehydrogenase [EC:1.2.1.88]	KOfam	0
K00299	0	13	0	75		1	1	Gemmiger	FMN reductase [EC:1.5.1.38]	KOfam	0
K00311	0	13	0	75		1	1	Gemmiger	electron-transferring-flavoprotein dehydrogenase [EC:1.5.5.1]	KOfam	0
K00313	0	13	0	75		1	1	Gemmiger	electron transfer flavoprotein-quinone oxidoreductase [EC:1.5.5.-]	KOfam	0
K00318	0	13	0	75		1	1	Gemmiger	proline dehydrogenase [EC:1.5.5.2]	KOfam	0
K00322	0	13	0	75		1	1	Gemmiger	NAD(P) transhydrogenase [EC:1.6.1.1]	KOfam	0
K00324	0	13	0	75		1	1	Gemmiger	H+-translocating NAD(P) transhydrogenase subunit alpha [EC:1.6.1.2 7.1.1.1]	KOfam	0
K00325	0	13	0	75		1	1	Gemmiger	H+-translocating NAD(P) transhydrogenase subunit beta [EC:1.6.1.2 7.1.1.1]	KOfam	0
K00330	0	13	0	75		1	1	Gemmiger	NADH-quinone oxidoreductase subunit A [EC:7.1.1.2]	KOfam	0
K00331	0	13	0	75		1	1	Gemmiger	NADH-quinone oxidoreductase subunit B [EC:7.1.1.2]	KOfam	0
K00332	0	13	0	75		1	1	Gemmiger	NADH-quinone oxidoreductase subunit C [EC:7.1.1.2]	KOfam	0
K00333	0	13	0	75		1	1	Gemmiger	NADH-quinone oxidoreductase subunit D [EC:7.1.1.2]	KOfam	0
K00336	0	13	0	75		1	1	Gemmiger	NADH-quinone oxidoreductase subunit G [EC:7.1.1.2]	KOfam	0
K00337	0	13	0	75		1	1	Gemmiger	NADH-quinone oxidoreductase subunit H [EC:7.1.1.2]	KOfam	0
K00338	0	13	0	75		1	1	Gemmiger	NADH-quinone oxidoreductase subunit I [EC:7.1.1.2]	KOfam	0
K00339	0	13	0	75		1	1	Gemmiger	NADH-quinone oxidoreductase subunit J [EC:7.1.1.2]	KOfam	0
K00340	0	13	0	75		1	1	Gemmiger	NADH-quinone oxidoreductase subunit K [EC:7.1.1.2]	KOfam	0
K00341	0	13	0	75		1	1	Gemmiger	NADH-quinone oxidoreductase subunit L [EC:7.1.1.2]	KOfam	0
K00342	0	13	0	75		1	1	Gemmiger	NADH-quinone oxidoreductase subunit M [EC:7.1.1.2]	KOfam	0
K00343	0	13	0	75		1	1	Gemmiger	NADH-quinone oxidoreductase subunit N [EC:7.1.1.2]	KOfam	0
K00344	0	13	0	75		1	1	Gemmiger	NADPH:quinone reductase [EC:1.6.5.5]	KOfam	0
K00346	0	13	0	75		1	1	Gemmiger	Na+-transporting NADH:ubiquinone oxidoreductase subunit A [EC:7.2.1.1]	KOfam	0
K00347	0	13	0	75		1	1	Gemmiger	Na+-transporting NADH:ubiquinone oxidoreductase subunit B [EC:7.2.1.1]	KOfam	0
K00348	0	13	0	75		1	1	Gemmiger	Na+-transporting NADH:ubiquinone oxidoreductase subunit C [EC:7.2.1.1]	KOfam	0
K00349	0	13	0	75		1	1	Gemmiger	Na+-transporting NADH:ubiquinone oxidoreductase subunit D [EC:7.2.1.1]	KOfam	0
K00350	0	13	0	75		1	1	Gemmiger	Na+-transporting NADH:ubiquinone oxidoreductase subunit E [EC:7.2.1.1]	KOfam	0
K00351	0	13	0	75		1	1	Gemmiger	Na+-transporting NADH:ubiquinone oxidoreductase subunit F [EC:7.2.1.1]	KOfam	0
K00355	0	13	0	75		1	1	Gemmiger	NAD(P)H dehydrogenase (quinone) [EC:1.6.5.2]	KOfam	0
K00362	0	13	0	75		1	1	Gemmiger	nitrite reductase (NADH) large subunit [EC:1.7.1.15]	KOfam	0
K00363	0	13	0	75		1	1	Gemmiger	nitrite reductase (NADH) small subunit [EC:1.7.1.15]	KOfam	0
K00364	0	13	0	75		1	1	Gemmiger	GMP reductase [EC:1.7.1.7]	KOfam	0
K00370	0	13	0	75		1	1	Gemmiger	nitrate reductase / nitrite oxidoreductase, alpha subunit [EC:1.7.5.1 1.7.99.-]	KOfam	0
K00371	0	13	0	75		1	1	Gemmiger	nitrate reductase / nitrite oxidoreductase, beta subunit [EC:1.7.5.1 1.7.99.-]	KOfam	0
K00373	0	13	0	75		1	1	Gemmiger	nitrate reductase molybdenum cofactor assembly chaperone NarJ/NarW	KOfam	0
K00374	0	13	0	75		1	1	Gemmiger	nitrate reductase gamma subunit [EC:1.7.5.1 1.7.99.-]	KOfam	0
K00375	1	13	0.946667	75	inf	1	1	Gemmiger	GntR family transcriptional regulator / MocR family aminotransferase	KOfam	0.0533333
K00380	0	13	0	75		1	1	Gemmiger	sulfite reductase (NADPH) flavoprotein alpha-component [EC:1.8.1.2]	KOfam	0
K00381	0	13	0	75		1	1	Gemmiger	sulfite reductase (NADPH) hemoprotein beta-component [EC:1.8.1.2]	KOfam	0
K00382	0	13	0	75		1	1	Gemmiger	dihydrolipoamide dehydrogenase [EC:1.8.1.4]	KOfam	0
K00383	0	13	0	75		1	1	Gemmiger	glutathione reductase (NADPH) [EC:1.8.1.7]	KOfam	0
K00389	0	13	0	75		1	1	Gemmiger	putative membrane protein	KOfam	0
K00390	0	13	0	75		1	1	Gemmiger	phosphoadenosine phosphosulfate reductase [EC:1.8.4.8 1.8.4.10]	KOfam	0
K00407	0	13	0.08	75	0	0.585977	1	Gemmiger	cytochrome c oxidase cbb3-type subunit IV	KOfam	-0.08
K00424	0	13	0	75		1	1	Gemmiger	cytochrome bd-I ubiquinol oxidase subunit X [EC:7.1.1.7]	KOfam	0
K00425	0	13	0	75		1	1	Gemmiger	cytochrome bd ubiquinol oxidase subunit I [EC:7.1.1.7]	KOfam	0
K00426	0	13	0	75		1	1	Gemmiger	cytochrome bd ubiquinol oxidase subunit II [EC:7.1.1.7]	KOfam	0
K00427	0	13	0	75		1	1	Gemmiger	L-lactate permease	KOfam	0
K00428	0	13	0	75		1	1	Gemmiger	cytochrome c peroxidase [EC:1.11.1.5]	KOfam	0
K00432	0	13	0	75		1	1	Gemmiger	glutathione peroxidase [EC:1.11.1.9]	KOfam	0
K00433	0	13	0	75		1	1	Gemmiger	non-heme chloroperoxidase [EC:1.11.1.10]	KOfam	0
K00437	0	13	0	75		1	1	Gemmiger	[NiFe] hydrogenase large subunit [EC:1.12.2.1]	KOfam	0
K00441	0	13	0	75		1	1	Gemmiger	coenzyme F420 hydrogenase subunit beta [EC:1.12.98.1]	KOfam	0
K00450	0	13	0	75		1	1	Gemmiger	gentisate 1,2-dioxygenase [EC:1.13.11.4]	KOfam	0
K00508	0	13	0	75		1	1	Gemmiger	linoleoyl-CoA desaturase [EC:1.14.19.3]	KOfam	0
K00525	0	13	0	75		1	1	Gemmiger	ribonucleoside-diphosphate reductase alpha chain [EC:1.17.4.1]	KOfam	0
K00526	0	13	0	75		1	1	Gemmiger	ribonucleoside-diphosphate reductase beta chain [EC:1.17.4.1]	KOfam	0
K00528	0	13	0	75		1	1	Gemmiger	ferredoxin/flavodoxin---NADP+ reductase [EC:1.18.1.2 1.19.1.1]	KOfam	0
K00533	0	13	0	75		1	1	Gemmiger	ferredoxin hydrogenase large subunit [EC:1.12.7.2]	KOfam	0
K00534	0	13	0	75		1	1	Gemmiger	ferredoxin hydrogenase small subunit [EC:1.12.7.2]	KOfam	0
K00540	0	13	0.0666667	75	0	1	1	Gemmiger	F420H(2)-dependent quinone reductase [EC:1.1.98.-]	KOfam	-0.0666667
K00547	0	13	0	75		1	1	Gemmiger	homocysteine S-methyltransferase [EC:2.1.1.10]	KOfam	0
K00548	1	13	0.973333	75	inf	1	1	Gemmiger	5-methyltetrahydrofolate--homocysteine methyltransferase [EC:2.1.1.13]	KOfam	0.0266667
K00549	0.692308	13	0.2	75	9	0.000764327	0.056619	Gemmiger	5-methyltetrahydropteroyltriglutamate--homocysteine methyltransferase [EC:2.1.1.14]	KOfam	0.492308
K00556	0	13	0	75		1	1	Gemmiger	tRNA (guanosine-2'-O-)-methyltransferase [EC:2.1.1.34]	KOfam	0
K00557	0	13	0	75		1	1	Gemmiger	tRNA (uracil-5-)-methyltransferase [EC:2.1.1.35]	KOfam	0
K00558	0.923077	13	0.68	75	5.64706	0.0989463	1	Gemmiger	DNA (cytosine-5)-methyltransferase 1 [EC:2.1.1.37]	KOfam	0.243077
K00560	0	13	0	75		1	1	Gemmiger	thymidylate synthase [EC:2.1.1.45]	KOfam	0
K00561	0	13	0	75		1	1	Gemmiger	23S rRNA (adenine-N6)-dimethyltransferase [EC:2.1.1.184]	KOfam	0
K00563	1	13	0.986667	75	inf	1	1	Gemmiger	23S rRNA (guanine745-N1)-methyltransferase [EC:2.1.1.187]	KOfam	0.0133333
K00564	0	13	0	75		1	1	Gemmiger	16S rRNA (guanine1207-N2)-methyltransferase [EC:2.1.1.172]	KOfam	0
K00566	1	13	0.973333	75	inf	1	1	Gemmiger	tRNA-uridine 2-sulfurtransferase [EC:2.8.1.13]	KOfam	0.0266667
K00567	0.769231	13	0.653333	75	1.76871	0.532095	1	Gemmiger	methylated-DNA-[protein]-cysteine S-methyltransferase [EC:2.1.1.63]	KOfam	0.115897
K00568	0	13	0	75		1	1	Gemmiger	2-polyprenyl-6-hydroxyphenyl methylase / 3-demethylubiquinone-9 3-methyltransferase [EC:2.1.1.222 2.1.1.64]	KOfam	0
K00570	0	13	0	75		1	1	Gemmiger	phosphatidylethanolamine/phosphatidyl-N-methylethanolamine N-methyltransferase [EC:2.1.1.17 2.1.1.71]	KOfam	0
K00571	0.615385	13	0.173333	75	7.63077	0.00183921	0.106772	Gemmiger	site-specific DNA-methyltransferase (adenine-specific) [EC:2.1.1.72]	KOfam	0.442051
K00573	0	13	0	75		1	1	Gemmiger	protein-L-isoaspartate(D-aspartate) O-methyltransferase [EC:2.1.1.77]	KOfam	0
K00574	0	13	0	75		1	1	Gemmiger	cyclopropane-fatty-acyl-phospholipid synthase [EC:2.1.1.79]	KOfam	0
K00575	0	13	0	75		1	1	Gemmiger	chemotaxis protein methyltransferase CheR [EC:2.1.1.80]	KOfam	0
K00598	0.692308	13	0.186667	75	9.80357	0.000504853	0.0461729	Gemmiger	trans-aconitate 2-methyltransferase [EC:2.1.1.144]	KOfam	0.505641
K00600	1	13	1	75		1	1	Gemmiger	glycine hydroxymethyltransferase [EC:2.1.2.1]	KOfam	0
K00602	1	13	1	75		1	1	Gemmiger	phosphoribosylaminoimidazolecarboxamide formyltransferase / IMP cyclohydrolase [EC:2.1.2.3 3.5.4.10]	KOfam	0
K00603	0	13	0	75		1	1	Gemmiger	glutamate formiminotransferase / 5-formyltetrahydrofolate cyclo-ligase [EC:2.1.2.5 6.3.3.2]	KOfam	0
K00605	0	13	0	75		1	1	Gemmiger	aminomethyltransferase [EC:2.1.2.10]	KOfam	0
K00606	0	13	0	75		1	1	Gemmiger	3-methyl-2-oxobutanoate hydroxymethyltransferase [EC:2.1.2.11]	KOfam	0
K00611	1	13	1	75		1	1	Gemmiger	ornithine carbamoyltransferase [EC:2.1.3.3]	KOfam	0
K00612	0	13	0	75		1	1	Gemmiger	carbamoyltransferase [EC:2.1.3.-]	KOfam	0
K00613	0	13	0	75		1	1	Gemmiger	glycine amidinotransferase [EC:2.1.4.1]	KOfam	0
K00617	0	13	0	75		1	1	Gemmiger	6-deoxy-6-sulfo-D-fructose transaldolase [EC:2.2.1.14]	KOfam	0
K00619	0	13	0	75		1	1	Gemmiger	amino-acid N-acetyltransferase [EC:2.3.1.1]	KOfam	0
K00626	1	13	0.96	75	inf	1	1	Gemmiger	acetyl-CoA C-acetyltransferase [EC:2.3.1.9]	KOfam	0.04
K00627	0	13	0	75		1	1	Gemmiger	pyruvate dehydrogenase E2 component (dihydrolipoamide acetyltransferase) [EC:2.3.1.12]	KOfam	0
K00631	0	13	0	75		1	1	Gemmiger	glycerol-3-phosphate O-acyltransferase [EC:2.3.1.15]	KOfam	0
K00632	0	13	0	75		1	1	Gemmiger	acetyl-CoA acyltransferase [EC:2.3.1.16]	KOfam	0
K00633	0.615385	13	0.0533333	75	28.4	7.85582e-06	0.0252744	Gemmiger	galactoside O-acetyltransferase [EC:2.3.1.18]	KOfam	0.562051
K00634	1	13	0.653333	75	inf	0.00855164	0.299143	Gemmiger	phosphate butyryltransferase [EC:2.3.1.19]	KOfam	0.346667
K00639	0	13	0	75		1	1	Gemmiger	glycine C-acetyltransferase [EC:2.3.1.29]	KOfam	0
K00640	1	13	0.96	75	inf	1	1	Gemmiger	serine O-acetyltransferase [EC:2.3.1.30]	KOfam	0.04
K00641	0	13	0	75		1	1	Gemmiger	homoserine O-acetyltransferase/O-succinyltransferase [EC:2.3.1.31 2.3.1.46]	KOfam	0
K00647	0	13	0	75		1	1	Gemmiger	3-oxoacyl-[acyl-carrier-protein] synthase I [EC:2.3.1.41]	KOfam	0
K00648	1	13	0.92	75	inf	0.585977	1	Gemmiger	3-oxoacyl-[acyl-carrier-protein] synthase III [EC:2.3.1.180]	KOfam	0.08
K00652	0	13	0	75		1	1	Gemmiger	8-amino-7-oxononanoate synthase [EC:2.3.1.47]	KOfam	0
K00656	1	13	0.986667	75	inf	1	1	Gemmiger	formate C-acetyltransferase [EC:2.3.1.54]	KOfam	0.0133333
K00657	0	13	0	75		1	1	Gemmiger	diamine N-acetyltransferase [EC:2.3.1.57]	KOfam	0
K00658	0	13	0	75		1	1	Gemmiger	2-oxoglutarate dehydrogenase E2 component (dihydrolipoamide succinyltransferase) [EC:2.3.1.61]	KOfam	0
K00661	0.692308	13	0.12	75	16.5	3.919e-05	0.0252744	Gemmiger	maltose O-acetyltransferase [EC:2.3.1.79]	KOfam	0.572308
K00662	0	13	0	75		1	1	Gemmiger	aminoglycoside 3-N-acetyltransferase [EC:2.3.1.81]	KOfam	0
K00663	0	13	0	75		1	1	Gemmiger	aminoglycoside 6'-N-acetyltransferase [EC:2.3.1.82]	KOfam	0
K00666	0	13	0	75		1	1	Gemmiger	fatty-acyl-CoA synthase [EC:6.2.1.-]	KOfam	0
K00669	0	13	0	75		1	1	Gemmiger	arylalkylamine N-acetyltransferase [EC:2.3.1.87]	KOfam	0
K00673	0	13	0	75		1	1	Gemmiger	arginine N-succinyltransferase [EC:2.3.1.109]	KOfam	0
K00674	0	13	0	75		1	1	Gemmiger	2,3,4,5-tetrahydropyridine-2,6-dicarboxylate N-succinyltransferase [EC:2.3.1.117]	KOfam	0
K00675	0	13	0	75		1	1	Gemmiger	N-hydroxyarylamine O-acetyltransferase [EC:2.3.1.118]	KOfam	0
K00677	0	13	0	75		1	1	Gemmiger	UDP-N-acetylglucosamine acyltransferase [EC:2.3.1.129]	KOfam	0
K00681	0	13	0	75		1	1	Gemmiger	gamma-glutamyltranspeptidase / glutathione hydrolase [EC:2.3.2.2 3.4.19.13]	KOfam	0
K00682	0.692308	13	0.173333	75	10.7308	0.000324534	0.039947	Gemmiger	gamma-glutamylcyclotransferase [EC:4.3.2.9]	KOfam	0.518974
K00683	0	13	0	75		1	1	Gemmiger	glutaminyl-peptide cyclotransferase [EC:2.3.2.5]	KOfam	0
K00684	0	13	0	75		1	1	Gemmiger	leucyl/phenylalanyl-tRNA---protein transferase [EC:2.3.2.6]	KOfam	0
K00687	0	13	0	75		1	1	Gemmiger	penicillin-binding protein 2B	KOfam	0
K00690	0	13	0.213333	75	0	0.114077	1	Gemmiger	sucrose phosphorylase [EC:2.4.1.7]	KOfam	-0.213333
K00691	0	13	0	75		1	1	Gemmiger	maltose phosphorylase [EC:2.4.1.8]	KOfam	0
K00694	0	13	0	75		1	1	Gemmiger	cellulose synthase (UDP-forming) [EC:2.4.1.12]	KOfam	0
K00697	0	13	0	75		1	1	Gemmiger	trehalose 6-phosphate synthase [EC:2.4.1.15 2.4.1.347]	KOfam	0
K00702	0.692308	13	0.173333	75	10.7308	0.000324534	0.039947	Gemmiger	cellobiose phosphorylase [EC:2.4.1.20]	KOfam	0.518974
K00705	1	13	0.96	75	inf	1	1	Gemmiger	4-alpha-glucanotransferase [EC:2.4.1.25]	KOfam	0.04
K00712	0	13	0	75		1	1	Gemmiger	poly(glycerol-phosphate) alpha-glucosyltransferase [EC:2.4.1.52]	KOfam	0
K00718	0.923077	13	0.573333	75	8.93023	0.0265015	0.661365	Gemmiger	galactoside 2-L-fucosyltransferase 1/2 [EC:2.4.1.69]	KOfam	0.349744
K00721	0	13	0.333333	75	0	0.0161801	0.418904	Gemmiger	dolichol-phosphate mannosyltransferase [EC:2.4.1.83]	KOfam	-0.333333
K00728	1	13	1	75		1	1	Gemmiger	dolichyl-phosphate-mannose-protein mannosyltransferase [EC:2.4.1.109]	KOfam	0
K00737	0	13	0	75		1	1	Gemmiger	beta-1,4-mannosyl-glycoprotein beta-1,4-N-acetylglucosaminyltransferase [EC:2.4.1.144]	KOfam	0
K00748	0	13	0	75		1	1	Gemmiger	lipid-A-disaccharide synthase [EC:2.4.1.182]	KOfam	0
K00754	0	13	0	75		1	1	Gemmiger	L-malate glycosyltransferase [EC:2.4.1.-]	KOfam	0
K00756	0.307692	13	0.813333	75	0.102004	0.000504853	0.0461729	Gemmiger	pyrimidine-nucleoside phosphorylase [EC:2.4.2.2]	KOfam	-0.505641
K00758	0	13	0	75		1	1	Gemmiger	thymidine phosphorylase [EC:2.4.2.4]	KOfam	0
K00760	1	13	0.96	75	inf	1	1	Gemmiger	hypoxanthine phosphoribosyltransferase [EC:2.4.2.8]	KOfam	0.04
K00763	1	13	1	75		1	1	Gemmiger	nicotinate phosphoribosyltransferase [EC:6.3.4.21]	KOfam	0
K00769	0	13	0	75		1	1	Gemmiger	xanthine phosphoribosyltransferase [EC:2.4.2.22]	KOfam	0
K00772	0	13	0	75		1	1	Gemmiger	5'-methylthioadenosine phosphorylase [EC:2.4.2.28]	KOfam	0
K00782	0	13	0	75		1	1	Gemmiger	L-lactate dehydrogenase complex protein LldG	KOfam	0
K00793	0	13	0	75		1	1	Gemmiger	riboflavin synthase [EC:2.5.1.9]	KOfam	0
K00794	0	13	0	75		1	1	Gemmiger	6,7-dimethyl-8-ribityllumazine synthase [EC:2.5.1.78]	KOfam	0
K00795	0	13	0	75		1	1	Gemmiger	farnesyl diphosphate synthase [EC:2.5.1.1 2.5.1.10]	KOfam	0
K00799	0	13	0	75		1	1	Gemmiger	glutathione S-transferase [EC:2.5.1.18]	KOfam	0
K00801	0	13	0	75		1	1	Gemmiger	farnesyl-diphosphate farnesyltransferase [EC:2.5.1.21]	KOfam	0
K00803	0	13	0	75		1	1	Gemmiger	alkyldihydroxyacetonephosphate synthase [EC:2.5.1.26]	KOfam	0
K00808	0	13	0	75		1	1	Gemmiger	homospermidine synthase [EC:2.5.1.44]	KOfam	0
K00809	0	13	0	75		1	1	Gemmiger	deoxyhypusine synthase [EC:2.5.1.46]	KOfam	0
K00812	1	13	0.973333	75	inf	1	1	Gemmiger	aspartate aminotransferase [EC:2.6.1.1]	KOfam	0.0266667
K00813	0	13	0	75		1	1	Gemmiger	aspartate aminotransferase [EC:2.6.1.1]	KOfam	0
K00819	0	13	0	75		1	1	Gemmiger	ornithine--oxo-acid transaminase [EC:2.6.1.13]	KOfam	0
K00823	0	13	0	75		1	1	Gemmiger	4-aminobutyrate aminotransferase [EC:2.6.1.19]	KOfam	0
K00824	0	13	0	75		1	1	Gemmiger	D-alanine transaminase [EC:2.6.1.21]	KOfam	0
K00826	1	13	0.986667	75	inf	1	1	Gemmiger	branched-chain amino acid aminotransferase [EC:2.6.1.42]	KOfam	0.0133333
K00830	0	13	0	75		1	1	Gemmiger	alanine-glyoxylate transaminase / serine-glyoxylate transaminase / serine-pyruvate transaminase [EC:2.6.1.44 2.6.1.45 2.6.1.51]	KOfam	0
K00832	0	13	0	75		1	1	Gemmiger	aromatic-amino-acid transaminase [EC:2.6.1.57]	KOfam	0
K00835	0	13	0	75		1	1	Gemmiger	valine--pyruvate aminotransferase [EC:2.6.1.66]	KOfam	0
K00836	0	13	0	75		1	1	Gemmiger	diaminobutyrate-2-oxoglutarate transaminase [EC:2.6.1.76]	KOfam	0
K00839	0	13	0	75		1	1	Gemmiger	(S)-ureidoglycine---glyoxylate transaminase [EC:2.6.1.112]	KOfam	0
K00840	0	13	0	75		1	1	Gemmiger	succinylornithine aminotransferase [EC:2.6.1.81]	KOfam	0
K00841	0	13	0	75		1	1	Gemmiger	aminotransferase [EC:2.6.1.-]	KOfam	0
K00844	0	13	0	75		1	1	Gemmiger	hexokinase [EC:2.7.1.1]	KOfam	0
K00845	0	13	0	75		1	1	Gemmiger	glucokinase [EC:2.7.1.2]	KOfam	0
K00849	0	13	0	75		1	1	Gemmiger	galactokinase [EC:2.7.1.6]	KOfam	0
K00850	0	13	0.4	75	0	0.00347989	0.16941	Gemmiger	6-phosphofructokinase 1 [EC:2.7.1.11]	KOfam	-0.4
K00851	0	13	0	75		1	1	Gemmiger	gluconokinase [EC:2.7.1.12]	KOfam	0
K00853	0	13	0	75		1	1	Gemmiger	L-ribulokinase [EC:2.7.1.16]	KOfam	0
K00855	0	13	0	75		1	1	Gemmiger	phosphoribulokinase [EC:2.7.1.19]	KOfam	0
K00856	0	13	0	75		1	1	Gemmiger	adenosine kinase [EC:2.7.1.20]	KOfam	0
K00857	1	13	0.986667	75	inf	1	1	Gemmiger	thymidine kinase [EC:2.7.1.21]	KOfam	0.0133333
K00860	0	13	0	75		1	1	Gemmiger	adenylylsulfate kinase [EC:2.7.1.25]	KOfam	0
K00862	0	13	0	75		1	1	Gemmiger	erythritol kinase (D-erythritol 1-phosphate-forming) [EC:2.7.1.215]	KOfam	0
K00865	0	13	0	75		1	1	Gemmiger	glycerate 2-kinase [EC:2.7.1.165]	KOfam	0
K00867	0	13	0	75		1	1	Gemmiger	type I pantothenate kinase [EC:2.7.1.33]	KOfam	0
K00868	0.0769231	13	0.386667	75	0.132184	0.0308187	0.753034	Gemmiger	pyridoxine kinase [EC:2.7.1.35]	KOfam	-0.309744
K00869	0	13	0	75		1	1	Gemmiger	mevalonate kinase [EC:2.7.1.36]	KOfam	0
K00872	1	13	0.986667	75	inf	1	1	Gemmiger	homoserine kinase [EC:2.7.1.39]	KOfam	0.0133333
K00874	1	13	1	75		1	1	Gemmiger	2-dehydro-3-deoxygluconokinase [EC:2.7.1.45]	KOfam	0
K00875	0	13	0	75		1	1	Gemmiger	D-ribulokinase [EC:2.7.1.47]	KOfam	0
K00876	1	13	0.946667	75	inf	1	1	Gemmiger	uridine kinase [EC:2.7.1.48]	KOfam	0.0533333
K00879	0	13	0	75		1	1	Gemmiger	L-fuculokinase [EC:2.7.1.51]	KOfam	0
K00880	0	13	0	75		1	1	Gemmiger	L-xylulokinase [EC:2.7.1.53]	KOfam	0
K00881	0	13	0	75		1	1	Gemmiger	allose kinase [EC:2.7.1.55]	KOfam	0
K00883	0	13	0	75		1	1	Gemmiger	2-dehydro-3-deoxygalactonokinase [EC:2.7.1.58]	KOfam	0
K00884	0.692308	13	0.146667	75	13.0909	0.000121964	0.0252744	Gemmiger	N-acetylglucosamine kinase [EC:2.7.1.59]	KOfam	0.545641
K00885	0	13	0	75		1	1	Gemmiger	N-acylmannosamine kinase [EC:2.7.1.60]	KOfam	0
K00886	0	13	0	75		1	1	Gemmiger	polyphosphate glucokinase [EC:2.7.1.63]	KOfam	0
K00887	0	13	0	75		1	1	Gemmiger	undecaprenol kinase [EC:2.7.1.66]	KOfam	0
K00892	0	13	0	75		1	1	Gemmiger	inosine kinase [EC:2.7.1.73]	KOfam	0
K00895	0	13	0	75		1	1	Gemmiger	diphosphate-dependent phosphofructokinase [EC:2.7.1.90]	KOfam	0
K00899	0	13	0	75		1	1	Gemmiger	5-methylthioribose kinase [EC:2.7.1.100]	KOfam	0
K00903	0	13	0	75		1	1	Gemmiger	protein-tyrosine kinase [EC:2.7.10.3]	KOfam	0
K00906	0	13	0	75		1	1	Gemmiger	isocitrate dehydrogenase kinase/phosphatase [EC:2.7.11.5 3.1.3.-]	KOfam	0
K00912	0	13	0	75		1	1	Gemmiger	tetraacyldisaccharide 4'-kinase [EC:2.7.1.130]	KOfam	0
K00929	1	13	0.666667	75	inf	0.0161801	0.418904	Gemmiger	butyrate kinase [EC:2.7.2.7]	KOfam	0.333333
K00932	0	13	0	75		1	1	Gemmiger	propionate kinase [EC:2.7.2.15]	KOfam	0
K00936	0	13	0	75		1	1	Gemmiger	two-component system, sensor histidine kinase PdtaS [EC:2.7.13.3]	KOfam	0
K00938	0	13	0	75		1	1	Gemmiger	phosphomevalonate kinase [EC:2.7.4.2]	KOfam	0
K00940	0	13	0	75		1	1	Gemmiger	nucleoside-diphosphate kinase [EC:2.7.4.6]	KOfam	0
K00943	0	13	0.0666667	75	0	1	1	Gemmiger	dTMP kinase [EC:2.7.4.9]	KOfam	-0.0666667
K00946	0	13	0	75		1	1	Gemmiger	thiamine-monophosphate kinase [EC:2.7.4.16]	KOfam	0
K00951	0	13	0	75		1	1	Gemmiger	GTP pyrophosphokinase [EC:2.7.6.5]	KOfam	0
K00955	0	13	0	75		1	1	Gemmiger	bifunctional enzyme CysN/CysC [EC:2.7.7.4 2.7.1.25]	KOfam	0
K00958	0	13	0	75		1	1	Gemmiger	sulfate adenylyltransferase [EC:2.7.7.4]	KOfam	0
K00963	0	13	0	75		1	1	Gemmiger	UTP--glucose-1-phosphate uridylyltransferase [EC:2.7.7.9]	KOfam	0
K00965	0	13	0	75		1	1	Gemmiger	UDPglucose--hexose-1-phosphate uridylyltransferase [EC:2.7.7.12]	KOfam	0
K00970	1	13	0.933333	75	inf	1	1	Gemmiger	poly(A) polymerase [EC:2.7.7.19]	KOfam	0.0666667
K00971	1	13	0.973333	75	inf	1	1	Gemmiger	mannose-1-phosphate guanylyltransferase [EC:2.7.7.13]	KOfam	0.0266667
K00972	0	13	0	75		1	1	Gemmiger	UDP-N-acetylglucosamine/UDP-N-acetylgalactosamine diphosphorylase [EC:2.7.7.23 2.7.7.83]	KOfam	0
K00974	0.769231	13	0.533333	75	2.91667	0.138516	1	Gemmiger	tRNA nucleotidyltransferase (CCA-adding enzyme) [EC:2.7.7.72 3.1.3.- 3.1.4.-]	KOfam	0.235897
K00979	0.923077	13	0.96	75	0.5	0.47877	1	Gemmiger	3-deoxy-manno-octulosonate cytidylyltransferase (CMP-KDO synthetase) [EC:2.7.7.38]	KOfam	-0.0369231
K00982	0	13	0	75		1	1	Gemmiger	[glutamine synthetase] adenylyltransferase / [glutamine synthetase]-adenylyl-L-tyrosine phosphorylase [EC:2.7.7.42 2.7.7.89]	KOfam	0
K00986	0	13	0.0933333	75	0	0.58766	1	Gemmiger	RNA-directed DNA polymerase [EC:2.7.7.49]	KOfam	-0.0933333
K00989	0	13	0	75		1	1	Gemmiger	ribonuclease PH [EC:2.7.7.56]	KOfam	0
K00990	0	13	0	75		1	1	Gemmiger	[protein-PII] uridylyltransferase [EC:2.7.7.59]	KOfam	0
K00992	0	13	0	75		1	1	Gemmiger	N-acetyl-alpha-D-muramate 1-phosphate uridylyltransferase [EC:2.7.7.99]	KOfam	0
K00997	1	13	0.96	75	inf	1	1	Gemmiger	holo-[acyl-carrier protein] synthase [EC:2.7.8.7]	KOfam	0.04
K00998	0	13	0	75		1	1	Gemmiger	CDP-diacylglycerol---serine O-phosphatidyltransferase [EC:2.7.8.8]	KOfam	0
K01002	0	13	0	75		1	1	Gemmiger	phosphoglycerol transferase [EC:2.7.8.20]	KOfam	0
K01004	0	13	0	75		1	1	Gemmiger	phosphatidylcholine synthase [EC:2.7.8.24]	KOfam	0
K01007	0	13	0	75		1	1	Gemmiger	pyruvate, water dikinase [EC:2.7.9.2]	KOfam	0
K01011	0	13	0	75		1	1	Gemmiger	thiosulfate/3-mercaptopyruvate sulfurtransferase [EC:2.8.1.1 2.8.1.2]	KOfam	0
K01023	0	13	0	75		1	1	Gemmiger	arylsulfate sulfotransferase [EC:2.8.2.22]	KOfam	0
K01026	0	13	0	75		1	1	Gemmiger	propionate CoA-transferase [EC:2.8.3.1]	KOfam	0
K01034	0	13	0	75		1	1	Gemmiger	acetate CoA/acetoacetate CoA-transferase alpha subunit [EC:2.8.3.8 2.8.3.9]	KOfam	0
K01035	0	13	0	75		1	1	Gemmiger	acetate CoA/acetoacetate CoA-transferase beta subunit [EC:2.8.3.8 2.8.3.9]	KOfam	0
K01039	0	13	0	75		1	1	Gemmiger	glutaconate CoA-transferase, subunit A [EC:2.8.3.12]	KOfam	0
K01040	0	13	0	75		1	1	Gemmiger	glutaconate CoA-transferase, subunit B [EC:2.8.3.12]	KOfam	0
K01042	0	13	0	75		1	1	Gemmiger	L-seryl-tRNA(Ser) seleniumtransferase [EC:2.9.1.1]	KOfam	0
K01046	0	13	0	75		1	1	Gemmiger	triacylglycerol lipase [EC:3.1.1.3]	KOfam	0
K01051	0.307692	13	0.826667	75	0.09319	0.000324534	0.039947	Gemmiger	pectinesterase [EC:3.1.1.11]	KOfam	-0.518974
K01053	0	13	0	75		1	1	Gemmiger	gluconolactonase [EC:3.1.1.17]	KOfam	0
K01054	0	13	0	75		1	1	Gemmiger	acylglycerol lipase [EC:3.1.1.23]	KOfam	0
K01057	0	13	0	75		1	1	Gemmiger	6-phosphogluconolactonase [EC:3.1.1.31]	KOfam	0
K01058	0	13	0	75		1	1	Gemmiger	phospholipase A1/A2 [EC:3.1.1.32 3.1.1.4]	KOfam	0
K01060	0.923077	13	0.506667	75	11.6842	0.00548285	0.234973	Gemmiger	cephalosporin-C deacetylase [EC:3.1.1.41]	KOfam	0.41641
K01061	0	13	0	75		1	1	Gemmiger	carboxymethylenebutenolidase [EC:3.1.1.45]	KOfam	0
K01070	0	13	0	75		1	1	Gemmiger	S-formylglutathione hydrolase [EC:3.1.2.12]	KOfam	0
K01077	0	13	0	75		1	1	Gemmiger	alkaline phosphatase [EC:3.1.3.1]	KOfam	0
K01079	0	13	0	75		1	1	Gemmiger	phosphoserine phosphatase [EC:3.1.3.3]	KOfam	0
K01081	0	13	0	75		1	1	Gemmiger	5'-nucleotidase [EC:3.1.3.5]	KOfam	0
K01082	0	13	0	75		1	1	Gemmiger	3'(2'), 5'-bisphosphate nucleotidase [EC:3.1.3.7]	KOfam	0
K01085	0	13	0	75		1	1	Gemmiger	glucose-1-phosphatase [EC:3.1.3.10]	KOfam	0
K01087	0	13	0	75		1	1	Gemmiger	trehalose 6-phosphate phosphatase [EC:3.1.3.12]	KOfam	0
K01089	0	13	0	75		1	1	Gemmiger	imidazoleglycerol-phosphate dehydratase / histidinol-phosphatase [EC:4.2.1.19 3.1.3.15]	KOfam	0
K01093	0	13	0	75		1	1	Gemmiger	4-phytase / acid phosphatase [EC:3.1.3.26 3.1.3.2]	KOfam	0
K01095	0	13	0	75		1	1	Gemmiger	phosphatidylglycerophosphatase A [EC:3.1.3.27]	KOfam	0
K01096	0	13	0	75		1	1	Gemmiger	phosphatidylglycerophosphatase B [EC:3.1.3.27 3.6.1.75 3.1.3.4 3.6.1.27]	KOfam	0
K01118	0	13	0	75		1	1	Gemmiger	FMN-dependent NADH-azoreductase [EC:1.7.1.17]	KOfam	0
K01119	0	13	0	75		1	1	Gemmiger	2',3'-cyclic-nucleotide 2'-phosphodiesterase / 3'-nucleotidase [EC:3.1.4.16 3.1.3.6]	KOfam	0
K01130	0.538462	13	0.186667	75	5.08333	0.0115043	0.399019	Gemmiger	arylsulfatase [EC:3.1.6.1]	KOfam	0.351795
K01134	0	13	0	75		1	1	Gemmiger	arylsulfatase A [EC:3.1.6.8]	KOfam	0
K01135	0	13	0	75		1	1	Gemmiger	arylsulfatase B [EC:3.1.6.12]	KOfam	0
K01136	0	13	0	75		1	1	Gemmiger	iduronate 2-sulfatase [EC:3.1.6.13]	KOfam	0
K01138	0	13	0	75		1	1	Gemmiger	uncharacterized sulfatase [EC:3.1.6.-]	KOfam	0
K01141	0	13	0	75		1	1	Gemmiger	exodeoxyribonuclease I [EC:3.1.11.1]	KOfam	0
K01146	0	13	0	75		1	1	Gemmiger	protein Xni	KOfam	0
K01147	0	13	0	75		1	1	Gemmiger	exoribonuclease II [EC:3.1.13.1]	KOfam	0
K01150	0	13	0	75		1	1	Gemmiger	deoxyribonuclease I [EC:3.1.21.1]	KOfam	0
K01153	0.0769231	13	0.04	75	2	0.47877	1	Gemmiger	type I restriction enzyme, R subunit [EC:3.1.21.3]	KOfam	0.0369231
K01154	0	13	0	75		1	1	Gemmiger	type I restriction enzyme, S subunit [EC:3.1.21.3]	KOfam	0
K01155	0	13	0	75		1	1	Gemmiger	type II restriction enzyme [EC:3.1.21.4]	KOfam	0
K01156	0.230769	13	0.173333	75	1.43077	0.697931	1	Gemmiger	type III restriction enzyme [EC:3.1.21.5]	KOfam	0.0574359
K01157	0	13	0	75		1	1	Gemmiger	recombination-promoting nuclease RpnA [EC:3.1.21.-]	KOfam	0
K01159	1	13	1	75		1	1	Gemmiger	crossover junction endodeoxyribonuclease RuvC [EC:3.1.21.10]	KOfam	0
K01160	0.307692	13	0.213333	75	1.63889	0.481326	1	Gemmiger	crossover junction endodeoxyribonuclease RusA [EC:3.1.21.10]	KOfam	0.094359
K01163	0	13	0	75		1	1	Gemmiger	uncharacterized protein	KOfam	0
K01167	0	13	0	75		1	1	Gemmiger	ribonuclease T1 [EC:4.6.1.24]	KOfam	0
K01169	0	13	0	75		1	1	Gemmiger	ribonuclease I (enterobacter ribonuclease) [EC:4.6.1.21]	KOfam	0
K01173	0	13	0	75		1	1	Gemmiger	endonuclease G, mitochondrial	KOfam	0
K01174	0	13	0	75		1	1	Gemmiger	micrococcal nuclease [EC:3.1.31.1]	KOfam	0
K01175	0	13	0	75		1	1	Gemmiger	esterase [EC:3.1.-.-]	KOfam	0
K01176	0	13	0	75		1	1	Gemmiger	alpha-amylase [EC:3.2.1.1]	KOfam	0
K01178	0	13	0	75		1	1	Gemmiger	glucoamylase [EC:3.2.1.3]	KOfam	0
K01179	0	13	0	75		1	1	Gemmiger	endoglucanase [EC:3.2.1.4]	KOfam	0
K01180	0	13	0	75		1	1	Gemmiger	endo-1,3(4)-beta-glucanase [EC:3.2.1.6]	KOfam	0
K01181	0	13	0	75		1	1	Gemmiger	endo-1,4-beta-xylanase [EC:3.2.1.8]	KOfam	0
K01182	0.692308	13	0.173333	75	10.7308	0.000324534	0.039947	Gemmiger	oligo-1,6-glucosidase [EC:3.2.1.10]	KOfam	0.518974
K01183	0	13	0	75		1	1	Gemmiger	chitinase [EC:3.2.1.14]	KOfam	0
K01185	0	13	0	75		1	1	Gemmiger	lysozyme [EC:3.2.1.17]	KOfam	0
K01186	0	13	0	75		1	1	Gemmiger	sialidase-1 [EC:3.2.1.18]	KOfam	0
K01187	0.692308	13	0.253333	75	6.63158	0.00321246	0.168916	Gemmiger	alpha-glucosidase [EC:3.2.1.20]	KOfam	0.438974
K01191	0.0769231	13	0.106667	75	0.697917	1	1	Gemmiger	alpha-mannosidase [EC:3.2.1.24]	KOfam	-0.0297436
K01192	0	13	0	75		1	1	Gemmiger	beta-mannosidase [EC:3.2.1.25]	KOfam	0
K01194	0	13	0	75		1	1	Gemmiger	alpha,alpha-trehalase [EC:3.2.1.28]	KOfam	0
K01195	0.230769	13	0.506667	75	0.292105	0.0780804	1	Gemmiger	beta-glucuronidase [EC:3.2.1.31]	KOfam	-0.275897
K01197	0	13	0	75		1	1	Gemmiger	hyaluronoglucosaminidase [EC:3.2.1.35]	KOfam	0
K01198	0.230769	13	0.746667	75	0.101786	0.000594253	0.0491339	Gemmiger	xylan 1,4-beta-xylosidase [EC:3.2.1.37]	KOfam	-0.515897
K01200	1	13	0.986667	75	inf	1	1	Gemmiger	pullulanase [EC:3.2.1.41]	KOfam	0.0133333
K01201	0.615385	13	0.12	75	11.7333	0.000284247	0.039947	Gemmiger	glucosylceramidase [EC:3.2.1.45]	KOfam	0.495385
K01202	0	13	0	75		1	1	Gemmiger	galactosylceramidase [EC:3.2.1.46]	KOfam	0
K01205	0	13	0	75		1	1	Gemmiger	alpha-N-acetylglucosaminidase [EC:3.2.1.50]	KOfam	0
K01207	1	13	0.96	75	inf	1	1	Gemmiger	beta-N-acetylhexosaminidase [EC:3.2.1.52]	KOfam	0.04
K01208	0	13	0	75		1	1	Gemmiger	cyclomaltodextrinase / maltogenic alpha-amylase / neopullulanase [EC:3.2.1.54 3.2.1.133 3.2.1.135]	KOfam	0
K01209	0	13	0.4	75	0	0.00347989	0.16941	Gemmiger	alpha-L-arabinofuranosidase [EC:3.2.1.55]	KOfam	-0.4
K01210	0	13	0	75		1	1	Gemmiger	glucan 1,3-beta-glucosidase [EC:3.2.1.58]	KOfam	0
K01214	0	13	0	75		1	1	Gemmiger	isoamylase [EC:3.2.1.68]	KOfam	0
K01215	0	13	0	75		1	1	Gemmiger	glucan 1,6-alpha-glucosidase [EC:3.2.1.70]	KOfam	0
K01216	0	13	0	75		1	1	Gemmiger	licheninase [EC:3.2.1.73]	KOfam	0
K01218	0	13	0	75		1	1	Gemmiger	mannan endo-1,4-beta-mannosidase [EC:3.2.1.78]	KOfam	0
K01220	0	13	0	75		1	1	Gemmiger	6-phospho-beta-galactosidase [EC:3.2.1.85]	KOfam	0
K01222	0	13	0	75		1	1	Gemmiger	6-phospho-beta-glucosidase [EC:3.2.1.86]	KOfam	0
K01223	0.692308	13	0.16	75	11.8125	0.000202383	0.0301201	Gemmiger	6-phospho-beta-glucosidase [EC:3.2.1.86]	KOfam	0.532308
K01224	0	13	0	75		1	1	Gemmiger	arabinogalactan endo-1,4-beta-galactosidase [EC:3.2.1.89]	KOfam	0
K01226	0.769231	13	0.2	75	13.3333	0.000115642	0.0252744	Gemmiger	trehalose-6-phosphate hydrolase [EC:3.2.1.93]	KOfam	0.569231
K01227	0	13	0.213333	75	0	0.114077	1	Gemmiger	mannosyl-glycoprotein endo-beta-N-acetylglucosaminidase [EC:3.2.1.96]	KOfam	-0.213333
K01232	0.0769231	13	0.146667	75	0.484848	0.685173	1	Gemmiger	maltose-6'-phosphate glucosidase [EC:3.2.1.122]	KOfam	-0.0697436
K01235	0	13	0.32	75	0	0.0163764	0.418904	Gemmiger	alpha-glucuronidase [EC:3.2.1.139]	KOfam	-0.32
K01236	0	13	0	75		1	1	Gemmiger	maltooligosyltrehalose trehalohydrolase [EC:3.2.1.141]	KOfam	0
K01241	0	13	0	75		1	1	Gemmiger	AMP nucleosidase [EC:3.2.2.4]	KOfam	0
K01246	0.692308	13	0.2	75	9	0.000764327	0.056619	Gemmiger	DNA-3-methyladenine glycosylase I [EC:3.2.2.20]	KOfam	0.492308
K01247	0.0769231	13	0.453333	75	0.10049	0.0125766	0.418904	Gemmiger	DNA-3-methyladenine glycosylase II [EC:3.2.2.21]	KOfam	-0.37641
K01250	0	13	0	75		1	1	Gemmiger	pyrimidine-specific ribonucleoside hydrolase [EC:3.2.2.-]	KOfam	0
K01251	0	13	0	75		1	1	Gemmiger	adenosylhomocysteinase [EC:3.13.2.1]	KOfam	0
K01252	0	13	0	75		1	1	Gemmiger	bifunctional isochorismate lyase / aryl carrier protein [EC:3.3.2.1 6.3.2.14]	KOfam	0
K01255	0	13	0	75		1	1	Gemmiger	leucyl aminopeptidase [EC:3.4.11.1]	KOfam	0
K01256	0	13	0	75		1	1	Gemmiger	aminopeptidase N [EC:3.4.11.2]	KOfam	0
K01258	1	13	0.973333	75	inf	1	1	Gemmiger	tripeptide aminopeptidase [EC:3.4.11.4]	KOfam	0.0266667
K01259	0	13	0	75		1	1	Gemmiger	proline iminopeptidase [EC:3.4.11.5]	KOfam	0
K01261	0	13	0	75		1	1	Gemmiger	glutamyl aminopeptidase [EC:3.4.11.7]	KOfam	0
K01269	0	13	0	75		1	1	Gemmiger	aminopeptidase [EC:3.4.11.-]	KOfam	0
K01271	1	13	0.973333	75	inf	1	1	Gemmiger	Xaa-Pro dipeptidase [EC:3.4.13.9]	KOfam	0.0266667
K01273	0	13	0.333333	75	0	0.0161801	0.418904	Gemmiger	membrane dipeptidase [EC:3.4.13.19]	KOfam	-0.333333
K01274	0	13	0	75		1	1	Gemmiger	beta-Ala-Xaa dipeptidase [EC:3.4.13.-]	KOfam	0
K01277	0	13	0	75		1	1	Gemmiger	dipeptidyl-peptidase III [EC:3.4.14.4]	KOfam	0
K01278	0	13	0	75		1	1	Gemmiger	dipeptidyl-peptidase 4 [EC:3.4.14.5]	KOfam	0
K01281	0	13	0	75		1	1	Gemmiger	X-Pro dipeptidyl-peptidase [EC:3.4.14.11]	KOfam	0
K01284	0	13	0	75		1	1	Gemmiger	peptidyl-dipeptidase Dcp [EC:3.4.15.5]	KOfam	0
K01286	0	13	0	75		1	1	Gemmiger	D-alanyl-D-alanine carboxypeptidase [EC:3.4.16.4]	KOfam	0
K01295	0	13	0	75		1	1	Gemmiger	glutamate carboxypeptidase [EC:3.4.17.11]	KOfam	0
K01297	0.230769	13	0.146667	75	1.74545	0.427319	1	Gemmiger	muramoyltetrapeptide carboxypeptidase [EC:3.4.17.13]	KOfam	0.0841026
K01299	1	13	1	75		1	1	Gemmiger	carboxypeptidase Taq [EC:3.4.17.19]	KOfam	0
K01302	0	13	0	75		1	1	Gemmiger	carboxypeptidase Q [EC:3.4.17.-]	KOfam	0
K01303	0	13	0	75		1	1	Gemmiger	acylaminoacyl-peptidase [EC:3.4.19.1]	KOfam	0
K01304	0.0769231	13	0.386667	75	0.132184	0.0308187	0.753034	Gemmiger	pyroglutamyl-peptidase [EC:3.4.19.3]	KOfam	-0.309744
K01318	0	13	0	75		1	1	Gemmiger	glutamyl endopeptidase [EC:3.4.21.19]	KOfam	0
K01322	0	13	0	75		1	1	Gemmiger	prolyl oligopeptidase [EC:3.4.21.26]	KOfam	0
K01337	0	13	0	75		1	1	Gemmiger	lysyl endopeptidase [EC:3.4.21.50]	KOfam	0
K01339	0	13	0	75		1	1	Gemmiger	g-renin [EC:3.4.21.54]	KOfam	0
K01354	0	13	0	75		1	1	Gemmiger	oligopeptidase B [EC:3.4.21.83]	KOfam	0
K01361	0	13	0	75		1	1	Gemmiger	lactocepin [EC:3.4.21.96]	KOfam	0
K01372	0	13	0	75		1	1	Gemmiger	bleomycin hydrolase [EC:3.4.22.40]	KOfam	0
K01386	0	13	0	75		1	1	Gemmiger	mucorpepsin [EC:3.4.23.23]	KOfam	0
K01406	0	13	0	75		1	1	Gemmiger	serralysin [EC:3.4.24.40]	KOfam	0
K01407	0	13	0	75		1	1	Gemmiger	protease III [EC:3.4.24.55]	KOfam	0
K01414	0	13	0	75		1	1	Gemmiger	oligopeptidase A [EC:3.4.24.70]	KOfam	0
K01419	0	13	0	75		1	1	Gemmiger	ATP-dependent HslUV protease, peptidase subunit HslV [EC:3.4.25.2]	KOfam	0
K01420	0	13	0	75		1	1	Gemmiger	CRP/FNR family transcriptional regulator, anaerobic regulatory protein	KOfam	0
K01423	0	13	0	75		1	1	Gemmiger	beta-barrel assembly-enhancing protease [EC:3.4.-.-]	KOfam	0
K01425	0	13	0	75		1	1	Gemmiger	glutaminase [EC:3.5.1.2]	KOfam	0
K01428	0	13	0	75		1	1	Gemmiger	urease subunit alpha [EC:3.5.1.5]	KOfam	0
K01429	0	13	0	75		1	1	Gemmiger	urease subunit beta [EC:3.5.1.5]	KOfam	0
K01430	0	13	0	75		1	1	Gemmiger	urease subunit gamma [EC:3.5.1.5]	KOfam	0
K01433	0	13	0	75		1	1	Gemmiger	formyltetrahydrofolate deformylase [EC:3.5.1.10]	KOfam	0
K01438	0	13	0	75		1	1	Gemmiger	acetylornithine deacetylase [EC:3.5.1.16]	KOfam	0
K01439	0	13	0	75		1	1	Gemmiger	succinyl-diaminopimelate desuccinylase [EC:3.5.1.18]	KOfam	0
K01444	0	13	0	75		1	1	Gemmiger	N4-(beta-N-acetylglucosaminyl)-L-asparaginase [EC:3.5.1.26]	KOfam	0
K01447	0	13	0.0133333	75	0	1	1	Gemmiger	N-acetylmuramoyl-L-alanine amidase [EC:3.5.1.28]	KOfam	-0.0133333
K01451	0	13	0	75		1	1	Gemmiger	hippurate hydrolase [EC:3.5.1.32]	KOfam	0
K01455	0	13	0	75		1	1	Gemmiger	formamidase [EC:3.5.1.49]	KOfam	0
K01457	0	13	0	75		1	1	Gemmiger	allophanate hydrolase [EC:3.5.1.54]	KOfam	0
K01460	0	13	0	75		1	1	Gemmiger	glutathionylspermidine amidase/synthetase [EC:3.5.1.78 6.3.1.8]	KOfam	0
K01463	0	13	0	75		1	1	Gemmiger	N-acetylglucosamine malate deacetylase 1 [EC:3.5.1.-]	KOfam	0
K01466	0	13	0	75		1	1	Gemmiger	allantoinase [EC:3.5.2.5]	KOfam	0
K01467	0	13	0	75		1	1	Gemmiger	beta-lactamase class C [EC:3.5.2.6]	KOfam	0
K01468	0	13	0	75		1	1	Gemmiger	imidazolonepropionase [EC:3.5.2.7]	KOfam	0
K01470	0	13	0.0533333	75	0	1	1	Gemmiger	creatinine amidohydrolase [EC:3.5.2.10]	KOfam	-0.0533333
K01473	0	13	0	75		1	1	Gemmiger	N-methylhydantoinase A [EC:3.5.2.14]	KOfam	0
K01474	0	13	0	75		1	1	Gemmiger	N-methylhydantoinase B [EC:3.5.2.14]	KOfam	0
K01476	0	13	0	75		1	1	Gemmiger	arginase [EC:3.5.3.1]	KOfam	0
K01478	0	13	0	75		1	1	Gemmiger	arginine deiminase [EC:3.5.3.6]	KOfam	0
K01479	0	13	0	75		1	1	Gemmiger	formiminoglutamase [EC:3.5.3.8]	KOfam	0
K01482	0	13	0	75		1	1	Gemmiger	dimethylargininase [EC:3.5.3.18]	KOfam	0
K01483	0	13	0	75		1	1	Gemmiger	ureidoglycolate lyase [EC:4.3.2.3]	KOfam	0
K01484	0	13	0	75		1	1	Gemmiger	succinylarginine dihydrolase [EC:3.5.3.23]	KOfam	0
K01485	0	13	0	75		1	1	Gemmiger	cytosine/creatinine deaminase [EC:3.5.4.1 3.5.4.21]	KOfam	0
K01488	0	13	0	75		1	1	Gemmiger	adenosine deaminase [EC:3.5.4.4]	KOfam	0
K01491	1	13	0.96	75	inf	1	1	Gemmiger	methylenetetrahydrofolate dehydrogenase (NADP+) / methenyltetrahydrofolate cyclohydrolase [EC:1.5.1.5 3.5.4.9]	KOfam	0.04
K01493	1	13	0.96	75	inf	1	1	Gemmiger	dCMP deaminase [EC:3.5.4.12]	KOfam	0.04
K01494	0	13	0	75		1	1	Gemmiger	dCTP deaminase [EC:3.5.4.13]	KOfam	0
K01497	0	13	0	75		1	1	Gemmiger	GTP cyclohydrolase II [EC:3.5.4.25]	KOfam	0
K01499	0	13	0	75		1	1	Gemmiger	methenyltetrahydromethanopterin cyclohydrolase [EC:3.5.4.27]	KOfam	0
K01501	0	13	0	75		1	1	Gemmiger	nitrilase [EC:3.5.5.1]	KOfam	0
K01502	0	13	0.333333	75	0	0.0161801	0.418904	Gemmiger	aliphatic nitrilase [EC:3.5.5.7]	KOfam	-0.333333
K01507	0	13	0	75		1	1	Gemmiger	inorganic pyrophosphatase [EC:3.6.1.1]	KOfam	0
K01512	1	13	0.653333	75	inf	0.00855164	0.299143	Gemmiger	acylphosphatase [EC:3.6.1.7]	KOfam	0.346667
K01515	1	13	1	75		1	1	Gemmiger	ADP-ribose pyrophosphatase [EC:3.6.1.13 3.6.1.-]	KOfam	0
K01517	0	13	0	75		1	1	Gemmiger	manganese-dependent ADP-ribose/CDP-alcohol diphosphatase [EC:3.6.1.13 3.6.1.16 3.6.1.53]	KOfam	0
K01518	0	13	0	75		1	1	Gemmiger	bis(5'-nucleosidyl)-tetraphosphatase [EC:3.6.1.17]	KOfam	0
K01521	0	13	0	75		1	1	Gemmiger	CDP-diacylglycerol pyrophosphatase [EC:3.6.1.26]	KOfam	0
K01523	0	13	0	75		1	1	Gemmiger	phosphoribosyl-ATP pyrophosphohydrolase [EC:3.6.1.31]	KOfam	0
K01525	0	13	0	75		1	1	Gemmiger	bis(5'-nucleosyl)-tetraphosphatase (symmetrical) [EC:3.6.1.41]	KOfam	0
K01529	0	13	0	75		1	1	Gemmiger	inosine/xanthosine triphosphatase [EC:3.6.1.73]	KOfam	0
K01531	0	13	0	75		1	1	Gemmiger	P-type Mg2+ transporter [EC:7.2.2.14]	KOfam	0
K01535	0	13	0	75		1	1	Gemmiger	H+-transporting ATPase [EC:7.1.2.1]	KOfam	0
K01537	0	13	0	75		1	1	Gemmiger	P-type Ca2+ transporter type 2C [EC:7.2.2.10]	KOfam	0
K01545	0	13	0	75		1	1	Gemmiger	potassium-transporting ATPase KdpF subunit	KOfam	0
K01546	0	13	0	75		1	1	Gemmiger	potassium-transporting ATPase potassium-binding subunit	KOfam	0
K01547	0	13	0	75		1	1	Gemmiger	potassium-transporting ATPase ATP-binding subunit [EC:7.2.2.6]	KOfam	0
K01548	0	13	0	75		1	1	Gemmiger	potassium-transporting ATPase KdpC subunit	KOfam	0
K01551	0	13	0	75		1	1	Gemmiger	arsenite/tail-anchored protein-transporting ATPase [EC:7.3.2.7 7.3.-.-]	KOfam	0
K01554	0	13	0	75		1	1	Gemmiger	8-oxo-dGDP phosphatase [EC:3.6.1.58]	KOfam	0
K01557	0	13	0	75		1	1	Gemmiger	acylpyruvate hydrolase [EC:3.7.1.5]	KOfam	0
K01560	0	13	0	75		1	1	Gemmiger	2-haloacid dehalogenase [EC:3.8.1.2]	KOfam	0
K01561	0	13	0	75		1	1	Gemmiger	haloacetate dehalogenase [EC:3.8.1.3]	KOfam	0
K01565	0	13	0.133333	75	0	0.346721	1	Gemmiger	N-sulfoglucosamine sulfohydrolase [EC:3.10.1.1]	KOfam	-0.133333
K01571	0	13	0	75		1	1	Gemmiger	oxaloacetate decarboxylase (Na+ extruding) subunit alpha [EC:7.2.4.2]	KOfam	0
K01573	0	13	0	75		1	1	Gemmiger	oxaloacetate decarboxylase (Na+ extruding) subunit gamma	KOfam	0
K01574	0	13	0	75		1	1	Gemmiger	acetoacetate decarboxylase [EC:4.1.1.4]	KOfam	0
K01575	0	13	0	75		1	1	Gemmiger	acetolactate decarboxylase [EC:4.1.1.5]	KOfam	0
K01576	0	13	0	75		1	1	Gemmiger	benzoylformate decarboxylase [EC:4.1.1.7]	KOfam	0
K01577	0	13	0	75		1	1	Gemmiger	oxalyl-CoA decarboxylase [EC:4.1.1.8]	KOfam	0
K01579	0	13	0	75		1	1	Gemmiger	aspartate 1-decarboxylase [EC:4.1.1.11]	KOfam	0
K01580	0	13	0	75		1	1	Gemmiger	glutamate decarboxylase [EC:4.1.1.15]	KOfam	0
K01581	0	13	0	75		1	1	Gemmiger	ornithine decarboxylase [EC:4.1.1.17]	KOfam	0
K01584	0	13	0	75		1	1	Gemmiger	arginine decarboxylase [EC:4.1.1.19]	KOfam	0
K01589	0	13	0	75		1	1	Gemmiger	5-(carboxyamino)imidazole ribonucleotide synthase [EC:6.3.4.18]	KOfam	0
K01595	0	13	0	75		1	1	Gemmiger	phosphoenolpyruvate carboxylase [EC:4.1.1.31]	KOfam	0
K01596	0	13	0	75		1	1	Gemmiger	phosphoenolpyruvate carboxykinase (GTP) [EC:4.1.1.32]	KOfam	0
K01597	0	13	0	75		1	1	Gemmiger	diphosphomevalonate decarboxylase [EC:4.1.1.33]	KOfam	0
K01598	0	13	0	75		1	1	Gemmiger	phosphopantothenoylcysteine decarboxylase [EC:4.1.1.36]	KOfam	0
K01604	0	13	0	75		1	1	Gemmiger	methylmalonyl-CoA decarboxylase subunit alpha [EC:7.2.4.3]	KOfam	0
K01607	0.153846	13	0.213333	75	0.670455	1	1	Gemmiger	4-carboxymuconolactone decarboxylase [EC:4.1.1.44]	KOfam	-0.0594872
K01608	0	13	0	75		1	1	Gemmiger	tartronate-semialdehyde synthase [EC:4.1.1.47]	KOfam	0
K01609	0	13	0	75		1	1	Gemmiger	indole-3-glycerol phosphate synthase [EC:4.1.1.48]	KOfam	0
K01611	0	13	0	75		1	1	Gemmiger	S-adenosylmethionine decarboxylase [EC:4.1.1.50]	KOfam	0
K01612	0	13	0	75		1	1	Gemmiger	vanillate/4-hydroxybenzoate decarboxylase subunit C [EC:4.1.1.- 4.1.1.61]	KOfam	0
K01615	0	13	0	75		1	1	Gemmiger	glutaconyl-CoA decarboxylase subunit alpha [EC:7.2.4.5]	KOfam	0
K01616	0	13	0	75		1	1	Gemmiger	multifunctional 2-oxoglutarate metabolism enzyme [EC:2.2.1.5 4.1.1.71 1.2.4.2 2.3.1.61]	KOfam	0
K01619	0.923077	13	0.986667	75	0.162162	0.275078	1	Gemmiger	deoxyribose-phosphate aldolase [EC:4.1.2.4]	KOfam	-0.0635897
K01621	0	13	0.333333	75	0	0.0161801	0.418904	Gemmiger	xylulose-5-phosphate/fructose-6-phosphate phosphoketolase [EC:4.1.2.9 4.1.2.22]	KOfam	-0.333333
K01625	1	13	1	75		1	1	Gemmiger	2-dehydro-3-deoxyphosphogluconate aldolase / (4S)-4-hydroxy-2-oxoglutarate aldolase [EC:4.1.2.14 4.1.3.42]	KOfam	0
K01627	0	13	0	75		1	1	Gemmiger	2-dehydro-3-deoxyphosphooctonate aldolase (KDO 8-P synthase) [EC:2.5.1.55]	KOfam	0
K01628	0	13	0	75		1	1	Gemmiger	L-fuculose-phosphate aldolase [EC:4.1.2.17]	KOfam	0
K01629	0.230769	13	0.733333	75	0.109091	0.000851636	0.0611497	Gemmiger	rhamnulose-1-phosphate aldolase [EC:4.1.2.19]	KOfam	-0.502564
K01630	0	13	0	75		1	1	Gemmiger	2-dehydro-3-deoxyglucarate aldolase [EC:4.1.2.20]	KOfam	0
K01637	0	13	0	75		1	1	Gemmiger	isocitrate lyase [EC:4.1.3.1]	KOfam	0
K01638	0	13	0	75		1	1	Gemmiger	malate synthase [EC:2.3.3.9]	KOfam	0
K01639	0.307692	13	0.506667	75	0.432749	0.23604	1	Gemmiger	N-acetylneuraminate lyase [EC:4.1.3.3]	KOfam	-0.198974
K01640	0	13	0	75		1	1	Gemmiger	hydroxymethylglutaryl-CoA lyase [EC:4.1.3.4]	KOfam	0
K01641	0	13	0	75		1	1	Gemmiger	hydroxymethylglutaryl-CoA synthase [EC:2.3.3.10]	KOfam	0
K01643	0	13	0	75		1	1	Gemmiger	citrate lyase subunit alpha / citrate CoA-transferase [EC:2.8.3.10]	KOfam	0
K01644	0	13	0	75		1	1	Gemmiger	citrate lyase subunit beta / citryl-CoA lyase [EC:4.1.3.34]	KOfam	0
K01646	0	13	0	75		1	1	Gemmiger	citrate lyase subunit gamma (acyl carrier protein)	KOfam	0
K01647	0	13	0	75		1	1	Gemmiger	citrate synthase [EC:2.3.3.1]	KOfam	0
K01659	0	13	0	75		1	1	Gemmiger	2-methylcitrate synthase [EC:2.3.3.5]	KOfam	0
K01661	0	13	0	75		1	1	Gemmiger	naphthoate synthase [EC:4.1.3.36]	KOfam	0
K01664	0	13	0	75		1	1	Gemmiger	para-aminobenzoate synthetase component II [EC:2.6.1.85]	KOfam	0
K01666	1	13	0.96	75	inf	1	1	Gemmiger	4-hydroxy 2-oxovalerate aldolase [EC:4.1.3.39]	KOfam	0.04
K01667	0	13	0	75		1	1	Gemmiger	tryptophanase [EC:4.1.99.1]	KOfam	0
K01668	0	13	0	75		1	1	Gemmiger	tyrosine phenol-lyase [EC:4.1.99.2]	KOfam	0
K01669	0	13	0	75		1	1	Gemmiger	deoxyribodipyrimidine photo-lyase [EC:4.1.99.3]	KOfam	0
K01673	0	13	0	75		1	1	Gemmiger	carbonic anhydrase [EC:4.2.1.1]	KOfam	0
K01675	0	13	0	75		1	1	Gemmiger	fumarate hydratase D [EC:4.2.1.2]	KOfam	0
K01676	0	13	0	75		1	1	Gemmiger	fumarate hydratase, class I [EC:4.2.1.2]	KOfam	0
K01679	0	13	0	75		1	1	Gemmiger	fumarate hydratase, class II [EC:4.2.1.2]	KOfam	0
K01681	0	13	0	75		1	1	Gemmiger	aconitate hydratase [EC:4.2.1.3]	KOfam	0
K01682	0	13	0	75		1	1	Gemmiger	aconitate hydratase 2 / 2-methylisocitrate dehydratase [EC:4.2.1.3 4.2.1.99]	KOfam	0
K01684	0.538462	13	0.0933333	75	11.3333	0.000571801	0.0491339	Gemmiger	galactonate dehydratase [EC:4.2.1.6]	KOfam	0.445128
K01685	1	13	0.973333	75	inf	1	1	Gemmiger	altronate hydrolase [EC:4.2.1.7]	KOfam	0.0266667
K01686	1	13	0.973333	75	inf	1	1	Gemmiger	mannonate dehydratase [EC:4.2.1.8]	KOfam	0.0266667
K01690	0	13	0	75		1	1	Gemmiger	phosphogluconate dehydratase [EC:4.2.1.12]	KOfam	0
K01692	1	13	0.96	75	inf	1	1	Gemmiger	enoyl-CoA hydratase [EC:4.2.1.17]	KOfam	0.04
K01697	0	13	0	75		1	1	Gemmiger	cystathionine beta-synthase [EC:4.2.1.22]	KOfam	0
K01706	0	13	0	75		1	1	Gemmiger	glucarate dehydratase [EC:4.2.1.40]	KOfam	0
K01708	0	13	0	75		1	1	Gemmiger	galactarate dehydratase [EC:4.2.1.42]	KOfam	0
K01711	1	13	0.96	75	inf	1	1	Gemmiger	GDPmannose 4,6-dehydratase [EC:4.2.1.47]	KOfam	0.04
K01712	0	13	0	75		1	1	Gemmiger	urocanate hydratase [EC:4.2.1.49]	KOfam	0
K01713	0	13	0	75		1	1	Gemmiger	cyclohexadienyl dehydratase [EC:4.2.1.51 4.2.1.91]	KOfam	0
K01715	1	13	0.96	75	inf	1	1	Gemmiger	enoyl-CoA hydratase [EC:4.2.1.17]	KOfam	0.04
K01716	0	13	0	75		1	1	Gemmiger	3-hydroxyacyl-[acyl-carrier protein] dehydratase / trans-2-decenoyl-[acyl-carrier protein] isomerase [EC:4.2.1.59 5.3.3.14]	KOfam	0
K01720	0	13	0	75		1	1	Gemmiger	2-methylcitrate dehydratase [EC:4.2.1.79]	KOfam	0
K01725	0	13	0	75		1	1	Gemmiger	cyanate lyase [EC:4.2.1.104]	KOfam	0
K01727	0	13	0	75		1	1	Gemmiger	hyaluronate lyase [EC:4.2.2.1]	KOfam	0
K01728	0	13	0	75		1	1	Gemmiger	pectate lyase [EC:4.2.2.2]	KOfam	0
K01729	0	13	0	75		1	1	Gemmiger	poly(beta-D-mannuronate) lyase [EC:4.2.2.3]	KOfam	0
K01730	0	13	0	75		1	1	Gemmiger	oligogalacturonide lyase [EC:4.2.2.6]	KOfam	0
K01732	0	13	0	75		1	1	Gemmiger	pectin lyase [EC:4.2.2.10]	KOfam	0
K01737	0	13	0	75		1	1	Gemmiger	6-pyruvoyltetrahydropterin/6-carboxytetrahydropterin synthase [EC:4.2.3.12 4.1.2.50]	KOfam	0
K01739	0	13	0	75		1	1	Gemmiger	cystathionine gamma-synthase [EC:2.5.1.48]	KOfam	0
K01742	0	13	0	75		1	1	Gemmiger	thebaine synthase [EC:4.2.99.24]	KOfam	0
K01744	0	13	0	75		1	1	Gemmiger	aspartate ammonia-lyase [EC:4.3.1.1]	KOfam	0
K01745	0	13	0	75		1	1	Gemmiger	histidine ammonia-lyase [EC:4.3.1.3]	KOfam	0
K01752	1	13	0.986667	75	inf	1	1	Gemmiger	L-serine dehydratase [EC:4.3.1.17]	KOfam	0.0133333
K01753	0	13	0	75		1	1	Gemmiger	D-serine dehydratase [EC:4.3.1.18]	KOfam	0
K01756	1	13	0.986667	75	inf	1	1	Gemmiger	adenylosuccinate lyase [EC:4.3.2.2]	KOfam	0.0133333
K01759	0	13	0	75		1	1	Gemmiger	lactoylglutathione lyase [EC:4.4.1.5]	KOfam	0
K01760	0	13	0.0133333	75	0	1	1	Gemmiger	cysteine-S-conjugate beta-lyase [EC:4.4.1.13]	KOfam	-0.0133333
K01761	0	13	0	75		1	1	Gemmiger	methionine-gamma-lyase [EC:4.4.1.11]	KOfam	0
K01766	0	13	0	75		1	1	Gemmiger	cysteine sulfinate desulfinase [EC:4.4.1.-]	KOfam	0
K01767	0	13	0	75		1	1	Gemmiger	S-methyl-1-thioxylulose 5-phosphate methylthiotransferase [EC:2.8.4.6]	KOfam	0
K01768	0	13	0	75		1	1	Gemmiger	adenylate cyclase [EC:4.6.1.1]	KOfam	0
K01771	0	13	0	75		1	1	Gemmiger	1-phosphatidylinositol phosphodiesterase [EC:4.6.1.13]	KOfam	0
K01772	0	13	0	75		1	1	Gemmiger	protoporphyrin/coproporphyrin ferrochelatase [EC:4.98.1.1 4.99.1.9]	KOfam	0
K01774	0	13	0	75		1	1	Gemmiger	fumarate hydratase E [EC:4.2.1.2]	KOfam	0
K01777	0	13	0	75		1	1	Gemmiger	proline racemase [EC:5.1.1.4]	KOfam	0
K01779	1	13	1	75		1	1	Gemmiger	aspartate racemase [EC:5.1.1.13]	KOfam	0
K01780	0	13	0	75		1	1	Gemmiger	histidine racemase [EC:5.1.1.24]	KOfam	0
K01782	0	13	0	75		1	1	Gemmiger	3-hydroxyacyl-CoA dehydrogenase / enoyl-CoA hydratase / 3-hydroxybutyryl-CoA epimerase [EC:1.1.1.35 4.2.1.17 5.1.2.3]	KOfam	0
K01787	0	13	0	75		1	1	Gemmiger	N-acylglucosamine 2-epimerase [EC:5.1.3.8]	KOfam	0
K01788	0.307692	13	0.493333	75	0.456456	0.245062	1	Gemmiger	N-acylglucosamine-6-phosphate 2-epimerase [EC:5.1.3.9]	KOfam	-0.185641
K01791	0	13	0.0133333	75	0	1	1	Gemmiger	UDP-N-acetylglucosamine 2-epimerase (non-hydrolysing) [EC:5.1.3.14]	KOfam	-0.0133333
K01792	1	13	0.986667	75	inf	1	1	Gemmiger	glucose-6-phosphate 1-epimerase [EC:5.1.3.15]	KOfam	0.0133333
K01796	0	13	0	75		1	1	Gemmiger	alpha-methylacyl-CoA racemase [EC:5.1.99.4]	KOfam	0
K01798	0	13	0	75		1	1	Gemmiger	Alr-MurF fusion protein [EC:5.1.1.1 6.3.2.10]	KOfam	0
K01800	0	13	0	75		1	1	Gemmiger	maleylacetoacetate isomerase [EC:5.2.1.2]	KOfam	0
K01801	0	13	0	75		1	1	Gemmiger	maleylpyruvate isomerase [EC:5.2.1.4]	KOfam	0
K01805	0	13	0	75		1	1	Gemmiger	xylose isomerase [EC:5.3.1.5]	KOfam	0
K01807	0	13	0	75		1	1	Gemmiger	ribose 5-phosphate isomerase A [EC:5.3.1.6]	KOfam	0
K01808	1	13	0.986667	75	inf	1	1	Gemmiger	ribose 5-phosphate isomerase B [EC:5.3.1.6]	KOfam	0.0133333
K01809	1	13	0.653333	75	inf	0.00855164	0.299143	Gemmiger	mannose-6-phosphate isomerase [EC:5.3.1.8]	KOfam	0.346667
K01811	0	13	0	75		1	1	Gemmiger	alpha-D-xyloside xylohydrolase [EC:3.2.1.177]	KOfam	0
K01812	1	13	0.986667	75	inf	1	1	Gemmiger	glucuronate isomerase [EC:5.3.1.12]	KOfam	0.0133333
K01813	0	13	0	75		1	1	Gemmiger	L-rhamnose isomerase [EC:5.3.1.14]	KOfam	0
K01815	1	13	0.973333	75	inf	1	1	Gemmiger	4-deoxy-L-threo-5-hexosulose-uronate ketol-isomerase [EC:5.3.1.17]	KOfam	0.0266667
K01816	0	13	0	75		1	1	Gemmiger	hydroxypyruvate isomerase [EC:5.3.1.22]	KOfam	0
K01817	0	13	0	75		1	1	Gemmiger	phosphoribosylanthranilate isomerase [EC:5.3.1.24]	KOfam	0
K01819	0	13	0	75		1	1	Gemmiger	galactose-6-phosphate isomerase [EC:5.3.1.26]	KOfam	0
K01821	0	13	0	75		1	1	Gemmiger	4-oxalocrotonate tautomerase [EC:5.3.2.6]	KOfam	0
K01825	0	13	0	75		1	1	Gemmiger	3-hydroxyacyl-CoA dehydrogenase / enoyl-CoA hydratase / 3-hydroxybutyryl-CoA epimerase / enoyl-CoA isomerase [EC:1.1.1.35 4.2.1.17 5.1.2.3 5.3.3.8]	KOfam	0
K01834	0	13	0	75		1	1	Gemmiger	2,3-bisphosphoglycerate-dependent phosphoglycerate mutase [EC:5.4.2.11]	KOfam	0
K01835	1	13	0.96	75	inf	1	1	Gemmiger	phosphoglucomutase [EC:5.4.2.2]	KOfam	0.04
K01838	0	13	0.04	75	0	1	1	Gemmiger	beta-phosphoglucomutase [EC:5.4.2.6]	KOfam	-0.04
K01840	0	13	0	75		1	1	Gemmiger	phosphomannomutase [EC:5.4.2.8]	KOfam	0
K01843	0	13	0	75		1	1	Gemmiger	lysine 2,3-aminomutase [EC:5.4.3.2]	KOfam	0
K01844	0	13	0	75		1	1	Gemmiger	beta-lysine 5,6-aminomutase alpha subunit [EC:5.4.3.3]	KOfam	0
K01846	0	13	0	75		1	1	Gemmiger	methylaspartate mutase sigma subunit [EC:5.4.99.1]	KOfam	0
K01847	0	13	0	75		1	1	Gemmiger	methylmalonyl-CoA mutase [EC:5.4.99.2]	KOfam	0
K01848	0	13	0	75		1	1	Gemmiger	methylmalonyl-CoA mutase, N-terminal domain [EC:5.4.99.2]	KOfam	0
K01849	0	13	0	75		1	1	Gemmiger	methylmalonyl-CoA mutase, C-terminal domain [EC:5.4.99.2]	KOfam	0
K01857	0	13	0	75		1	1	Gemmiger	3-carboxy-cis,cis-muconate cycloisomerase [EC:5.5.1.2]	KOfam	0
K01858	0	13	0	75		1	1	Gemmiger	myo-inositol-1-phosphate synthase [EC:5.5.1.4]	KOfam	0
K01875	1	13	1	75		1	1	Gemmiger	seryl-tRNA synthetase [EC:6.1.1.11]	KOfam	0
K01878	0	13	0	75		1	1	Gemmiger	glycyl-tRNA synthetase alpha chain [EC:6.1.1.14]	KOfam	0
K01879	0	13	0	75		1	1	Gemmiger	glycyl-tRNA synthetase beta chain [EC:6.1.1.14]	KOfam	0
K01881	1	13	0.986667	75	inf	1	1	Gemmiger	prolyl-tRNA synthetase [EC:6.1.1.15]	KOfam	0.0133333
K01884	0	13	0	75		1	1	Gemmiger	cysteinyl-tRNA synthetase, unknown class [EC:6.1.1.16]	KOfam	0
K01894	1	13	0.973333	75	inf	1	1	Gemmiger	glutamyl-Q tRNA(Asp) synthetase [EC:6.1.1.-]	KOfam	0.0266667
K01895	0	13	0	75		1	1	Gemmiger	acetyl-CoA synthetase [EC:6.2.1.1]	KOfam	0
K01897	0	13	0	75		1	1	Gemmiger	long-chain acyl-CoA synthetase [EC:6.2.1.3]	KOfam	0
K01900	0	13	0	75		1	1	Gemmiger	succinyl-CoA synthetase beta subunit [EC:6.2.1.4 6.2.1.5]	KOfam	0
K01902	0	13	0	75		1	1	Gemmiger	succinyl-CoA synthetase alpha subunit [EC:6.2.1.5]	KOfam	0
K01903	0	13	0	75		1	1	Gemmiger	succinyl-CoA synthetase beta subunit [EC:6.2.1.5]	KOfam	0
K01906	0	13	0	75		1	1	Gemmiger	6-carboxyhexanoate--CoA ligase [EC:6.2.1.14]	KOfam	0
K01908	0	13	0	75		1	1	Gemmiger	propionyl-CoA synthetase [EC:6.2.1.17]	KOfam	0
K01910	0	13	0	75		1	1	Gemmiger	[citrate (pro-3S)-lyase] ligase [EC:6.2.1.22]	KOfam	0
K01911	0	13	0	75		1	1	Gemmiger	o-succinylbenzoate---CoA ligase [EC:6.2.1.26]	KOfam	0
K01912	0	13	0	75		1	1	Gemmiger	phenylacetate-CoA ligase [EC:6.2.1.30]	KOfam	0
K01916	0	13	0	75		1	1	Gemmiger	NAD+ synthase [EC:6.3.1.5]	KOfam	0
K01918	0	13	0	75		1	1	Gemmiger	pantoate--beta-alanine ligase [EC:6.3.2.1]	KOfam	0
K01919	1	13	0.546667	75	inf	0.00128942	0.0818181	Gemmiger	glutamate--cysteine ligase [EC:6.3.2.2]	KOfam	0.453333
K01920	0	13	0	75		1	1	Gemmiger	glutathione synthase [EC:6.3.2.3]	KOfam	0
K01921	1	13	1	75		1	1	Gemmiger	D-alanine-D-alanine ligase [EC:6.3.2.4]	KOfam	0
K01929	1	13	0.946667	75	inf	1	1	Gemmiger	UDP-N-acetylmuramoyl-tripeptide--D-alanyl-D-alanine ligase [EC:6.3.2.10]	KOfam	0.0533333
K01932	0	13	0	75		1	1	Gemmiger	gamma-polyglutamate synthase [EC:6.3.2.-]	KOfam	0
K01939	1	13	0.973333	75	inf	1	1	Gemmiger	adenylosuccinate synthase [EC:6.3.4.4]	KOfam	0.0266667
K01941	0	13	0	75		1	1	Gemmiger	urea carboxylase [EC:6.3.4.6]	KOfam	0
K01953	1	13	1	75		1	1	Gemmiger	asparagine synthase (glutamine-hydrolysing) [EC:6.3.5.4]	KOfam	0
K01958	0	13	0	75		1	1	Gemmiger	pyruvate carboxylase [EC:6.4.1.1]	KOfam	0
K01966	0	13	0	75		1	1	Gemmiger	propionyl-CoA carboxylase beta chain [EC:6.4.1.3 2.1.3.15]	KOfam	0
K01971	0	13	0	75		1	1	Gemmiger	bifunctional non-homologous end joining protein LigD [EC:6.5.1.1]	KOfam	0
K01974	0	13	0	75		1	1	Gemmiger	RNA 3'-terminal phosphate cyclase (ATP) [EC:6.5.1.4]	KOfam	0
K01975	0	13	0	75		1	1	Gemmiger	RNA 2',3'-cyclic 3'-phosphodiesterase [EC:3.1.4.58]	KOfam	0
K01991	0	13	0	75		1	1	Gemmiger	polysaccharide biosynthesis/export protein	KOfam	0
K01992	0	13	0	75		1	1	Gemmiger	ABC-2 type transport system permease protein	KOfam	0
K01993	0	13	0	75		1	1	Gemmiger	HlyD family secretion protein	KOfam	0
K02000	0	13	0	75		1	1	Gemmiger	glycine betaine/proline transport system ATP-binding protein [EC:7.6.2.9]	KOfam	0
K02001	0	13	0	75		1	1	Gemmiger	glycine betaine/proline transport system permease protein	KOfam	0
K02002	0	13	0	75		1	1	Gemmiger	glycine betaine/proline transport system substrate-binding protein	KOfam	0
K02005	1	13	0.52	75	inf	0.000585033	0.0491339	Gemmiger	HlyD family secretion protein	KOfam	0.48
K02006	0.769231	13	0.28	75	8.57143	0.00120031	0.0781773	Gemmiger	cobalt/nickel transport system ATP-binding protein	KOfam	0.489231
K02008	0.769231	13	0.266667	75	9.16667	0.000851636	0.0611497	Gemmiger	cobalt/nickel transport system permease protein	KOfam	0.502564
K02009	0	13	0	75		1	1	Gemmiger	cobalt/nickel transport protein	KOfam	0
K02011	0	13	0	75		1	1	Gemmiger	iron(III) transport system permease protein	KOfam	0
K02012	0	13	0	75		1	1	Gemmiger	iron(III) transport system substrate-binding protein	KOfam	0
K02014	0	13	0	75		1	1	Gemmiger	iron complex outermembrane recepter protein	KOfam	0
K02015	0	13	0	75		1	1	Gemmiger	iron complex transport system permease protein	KOfam	0
K02016	0.846154	13	0.893333	75	0.656716	0.638267	1	Gemmiger	iron complex transport system substrate-binding protein	KOfam	-0.0471795
K02017	0	13	0	75		1	1	Gemmiger	molybdate transport system ATP-binding protein [EC:7.3.2.5]	KOfam	0
K02019	0.846154	13	0.84	75	1.04762	1	1	Gemmiger	molybdate transport system regulatory protein	KOfam	0.00615385
K02024	0	13	0	75		1	1	Gemmiger	maltoporin	KOfam	0
K02031	1	13	1	75		1	1	Gemmiger	peptide/nickel transport system ATP-binding protein	KOfam	0
K02032	1	13	1	75		1	1	Gemmiger	peptide/nickel transport system ATP-binding protein	KOfam	0
K02036	1	13	1	75		1	1	Gemmiger	phosphate transport system ATP-binding protein [EC:7.3.2.1]	KOfam	0
K02037	1	13	0.986667	75	inf	1	1	Gemmiger	phosphate transport system permease protein	KOfam	0.0133333
K02038	1	13	0.986667	75	inf	1	1	Gemmiger	phosphate transport system permease protein	KOfam	0.0133333
K02039	1	13	0.986667	75	inf	1	1	Gemmiger	phosphate transport system protein	KOfam	0.0133333
K02040	1	13	0.946667	75	inf	1	1	Gemmiger	phosphate transport system substrate-binding protein	KOfam	0.0533333
K02041	0	13	0	75		1	1	Gemmiger	phosphonate transport system ATP-binding protein [EC:7.3.2.2]	KOfam	0
K02042	0	13	0	75		1	1	Gemmiger	phosphonate transport system permease protein	KOfam	0
K02044	0	13	0	75		1	1	Gemmiger	phosphonate transport system substrate-binding protein	KOfam	0
K02048	0	13	0	75		1	1	Gemmiger	sulfate/thiosulfate transport system substrate-binding protein	KOfam	0
K02049	0	13	0	75		1	1	Gemmiger	NitT/TauT family transport system ATP-binding protein	KOfam	0
K02055	0	13	0	75		1	1	Gemmiger	putative spermidine/putrescine transport system substrate-binding protein	KOfam	0
K02057	0	13	0	75		1	1	Gemmiger	simple sugar transport system permease protein	KOfam	0
K02063	0	13	0	75		1	1	Gemmiger	thiamine transport system permease protein	KOfam	0
K02064	0	13	0	75		1	1	Gemmiger	thiamine transport system substrate-binding protein	KOfam	0
K02065	0	13	0	75		1	1	Gemmiger	phospholipid/cholesterol/gamma-HCH transport system ATP-binding protein	KOfam	0
K02066	0	13	0	75		1	1	Gemmiger	phospholipid/cholesterol/gamma-HCH transport system permease protein	KOfam	0
K02067	0	13	0	75		1	1	Gemmiger	phospholipid/cholesterol/gamma-HCH transport system substrate-binding protein	KOfam	0
K02068	0	13	0	75		1	1	Gemmiger	UDP-glucose/iron transport system ATP-binding protein	KOfam	0
K02069	0	13	0	75		1	1	Gemmiger	UDP-glucose/iron transport system permease protein	KOfam	0
K02071	1	13	0.933333	75	inf	1	1	Gemmiger	D-methionine transport system ATP-binding protein	KOfam	0.0666667
K02072	1	13	0.96	75	inf	1	1	Gemmiger	D-methionine transport system permease protein	KOfam	0.04
K02073	1	13	0.973333	75	inf	1	1	Gemmiger	D-methionine transport system substrate-binding protein	KOfam	0.0266667
K02077	0	13	0	75		1	1	Gemmiger	zinc/manganese transport system substrate-binding protein	KOfam	0
K02080	0	13	0	75		1	1	Gemmiger	putative deaminase/isomerase [EC:3.5.99.-]	KOfam	0
K02081	0	13	0	75		1	1	Gemmiger	DeoR family transcriptional regulator, aga operon transcriptional repressor	KOfam	0
K02082	0	13	0	75		1	1	Gemmiger	D-galactosamine 6-phosphate deaminase/isomerase [EC:3.5.99.-]	KOfam	0
K02083	0	13	0	75		1	1	Gemmiger	allantoate deiminase [EC:3.5.3.9]	KOfam	0
K02100	0	13	0	75		1	1	Gemmiger	MFS transporter, SP family, arabinose:H+ symporter	KOfam	0
K02103	0	13	0	75		1	1	Gemmiger	GntR family transcriptional regulator, arabinose operon transcriptional repressor	KOfam	0
K02106	0	13	0	75		1	1	Gemmiger	short-chain fatty acids transporter	KOfam	0
K02107	0	13	0	75		1	1	Gemmiger	V/A-type H+/Na+-transporting ATPase subunit G/H	KOfam	0
K02116	0	13	0	75		1	1	Gemmiger	ATP synthase protein I	KOfam	0
K02121	0	13	0	75		1	1	Gemmiger	V/A-type H+/Na+-transporting ATPase subunit E	KOfam	0
K02168	0	13	0	75		1	1	Gemmiger	choline/glycine/proline betaine transport protein	KOfam	0
K02169	0	13	0	75		1	1	Gemmiger	malonyl-CoA O-methyltransferase [EC:2.1.1.197]	KOfam	0
K02170	0	13	0	75		1	1	Gemmiger	pimeloyl-[acyl-carrier protein] methyl ester esterase [EC:3.1.1.85]	KOfam	0
K02173	0	13	0	75		1	1	Gemmiger	putative kinase	KOfam	0
K02182	0	13	0	75		1	1	Gemmiger	carnitine-CoA ligase [EC:6.2.1.48]	KOfam	0
K02191	0	13	0.333333	75	0	0.0161801	0.418904	Gemmiger	cobalt-precorrin-6B (C15)-methyltransferase [EC:2.1.1.196]	KOfam	-0.333333
K02192	0	13	0	75		1	1	Gemmiger	bacterioferritin-associated ferredoxin	KOfam	0
K02193	0	13	0	75		1	1	Gemmiger	heme exporter protein A [EC:7.6.2.5]	KOfam	0
K02194	0	13	0	75		1	1	Gemmiger	heme exporter protein B	KOfam	0
K02195	0	13	0	75		1	1	Gemmiger	heme exporter protein C	KOfam	0
K02196	0	13	0	75		1	1	Gemmiger	heme exporter protein D	KOfam	0
K02197	0	13	0	75		1	1	Gemmiger	cytochrome c-type biogenesis protein CcmE	KOfam	0
K02198	0	13	0	75		1	1	Gemmiger	cytochrome c-type biogenesis protein CcmF	KOfam	0
K02199	0.769231	13	0.6	75	2.22222	0.355413	1	Gemmiger	cytochrome c biogenesis protein CcmG, thiol:disulfide interchange protein DsbE	KOfam	0.169231
K02200	0	13	0	75		1	1	Gemmiger	cytochrome c-type biogenesis protein CcmH	KOfam	0
K02203	0	13	0	75		1	1	Gemmiger	phosphoserine / homoserine phosphotransferase [EC:3.1.3.3 2.7.1.39]	KOfam	0
K02204	0	13	0	75		1	1	Gemmiger	homoserine kinase type II [EC:2.7.1.39]	KOfam	0
K02217	0	13	0	75		1	1	Gemmiger	ferritin [EC:1.16.3.2]	KOfam	0
K02221	0	13	0	75		1	1	Gemmiger	YggT family protein	KOfam	0
K02226	0	13	0	75		1	1	Gemmiger	alpha-ribazole phosphatase [EC:3.1.3.73]	KOfam	0
K02230	0	13	0	75		1	1	Gemmiger	cobaltochelatase CobN [EC:6.6.1.2]	KOfam	0
K02240	0	13	0	75		1	1	Gemmiger	competence protein ComFA	KOfam	0
K02241	0	13	0	75		1	1	Gemmiger	competence protein ComFB	KOfam	0
K02243	0	13	0	75		1	1	Gemmiger	competence protein ComGA	KOfam	0
K02244	0	13	0	75		1	1	Gemmiger	competence protein ComGB	KOfam	0
K02245	0	13	0	75		1	1	Gemmiger	competence protein ComGC	KOfam	0
K02246	0	13	0	75		1	1	Gemmiger	competence protein ComGD	KOfam	0
K02248	0	13	0	75		1	1	Gemmiger	competence protein ComGF	KOfam	0
K02255	0	13	0	75		1	1	Gemmiger	ferritin-like protein 2	KOfam	0
K02257	0	13	0	75		1	1	Gemmiger	heme o synthase [EC:2.5.1.141]	KOfam	0
K02278	0	13	0	75		1	1	Gemmiger	prepilin peptidase CpaA [EC:3.4.23.43]	KOfam	0
K02279	0	13	0	75		1	1	Gemmiger	pilus assembly protein CpaB	KOfam	0
K02282	0	13	0	75		1	1	Gemmiger	pilus assembly protein CpaE	KOfam	0
K02291	0	13	0	75		1	1	Gemmiger	15-cis-phytoene synthase [EC:2.5.1.32]	KOfam	0
K02297	0	13	0	75		1	1	Gemmiger	cytochrome o ubiquinol oxidase subunit II [EC:7.1.1.3]	KOfam	0
K02298	0	13	0	75		1	1	Gemmiger	cytochrome o ubiquinol oxidase subunit I [EC:7.1.1.3]	KOfam	0
K02299	0	13	0	75		1	1	Gemmiger	cytochrome o ubiquinol oxidase subunit III	KOfam	0
K02300	0	13	0	75		1	1	Gemmiger	cytochrome o ubiquinol oxidase subunit IV	KOfam	0
K02302	0	13	0	75		1	1	Gemmiger	uroporphyrin-III C-methyltransferase / precorrin-2 dehydrogenase / sirohydrochlorin ferrochelatase [EC:2.1.1.107 1.3.1.76 4.99.1.4]	KOfam	0
K02317	0	13	0	75		1	1	Gemmiger	DNA replication protein DnaT	KOfam	0
K02334	0	13	0.0266667	75	0	1	1	Gemmiger	DNA polymerase bacteriophage-type [EC:2.7.7.7]	KOfam	-0.0266667
K02336	0	13	0	75		1	1	Gemmiger	DNA polymerase II [EC:2.7.7.7]	KOfam	0
K02337	1	13	0.973333	75	inf	1	1	Gemmiger	DNA polymerase III subunit alpha [EC:2.7.7.7]	KOfam	0.0266667
K02339	0	13	0	75		1	1	Gemmiger	DNA polymerase III subunit chi [EC:2.7.7.7]	KOfam	0
K02342	1	13	1	75		1	1	Gemmiger	DNA polymerase III subunit epsilon [EC:2.7.7.7]	KOfam	0
K02345	0	13	0	75		1	1	Gemmiger	DNA polymerase III subunit theta [EC:2.7.7.7]	KOfam	0
K02348	0	13	0	75		1	1	Gemmiger	ElaA protein	KOfam	0
K02358	0.230769	13	0.72	75	0.116667	0.00120031	0.0781773	Gemmiger	elongation factor Tu	KOfam	-0.489231
K02361	0	13	0	75		1	1	Gemmiger	isochorismate synthase [EC:5.4.4.2]	KOfam	0
K02362	0	13	0	75		1	1	Gemmiger	enterobactin synthetase component D [EC:6.3.2.14 2.7.8.-]	KOfam	0
K02363	0	13	0	75		1	1	Gemmiger	2,3-dihydroxybenzoate---[aryl-carrier protein] ligase [EC:6.3.2.14 6.2.1.71]	KOfam	0
K02364	0	13	0	75		1	1	Gemmiger	L-serine---[L-seryl-carrier protein] ligase [EC:6.3.2.14 6.2.1.72]	KOfam	0
K02377	1	13	0.96	75	inf	1	1	Gemmiger	GDP-L-fucose synthase [EC:1.1.1.271]	KOfam	0.04
K02379	0	13	0	75		1	1	Gemmiger	FdhD protein	KOfam	0
K02380	0	13	0	75		1	1	Gemmiger	FdhE protein	KOfam	0
K02381	0	13	0	75		1	1	Gemmiger	FdrA protein	KOfam	0
K02385	0	13	0	75		1	1	Gemmiger	flagellar protein FlbD	KOfam	0
K02386	0	13	0	75		1	1	Gemmiger	flagellar basal body P-ring formation protein FlgA	KOfam	0
K02387	0	13	0	75		1	1	Gemmiger	flagellar basal-body rod protein FlgB	KOfam	0
K02388	0	13	0	75		1	1	Gemmiger	flagellar basal-body rod protein FlgC	KOfam	0
K02389	0	13	0	75		1	1	Gemmiger	flagellar basal-body rod modification protein FlgD	KOfam	0
K02390	0	13	0	75		1	1	Gemmiger	flagellar hook protein FlgE	KOfam	0
K02391	0	13	0	75		1	1	Gemmiger	flagellar basal-body rod protein FlgF	KOfam	0
K02392	0	13	0	75		1	1	Gemmiger	flagellar basal-body rod protein FlgG	KOfam	0
K02393	0	13	0	75		1	1	Gemmiger	flagellar L-ring protein FlgH	KOfam	0
K02394	0	13	0	75		1	1	Gemmiger	flagellar P-ring protein FlgI	KOfam	0
K02395	0	13	0	75		1	1	Gemmiger	peptidoglycan hydrolase FlgJ	KOfam	0
K02396	0	13	0	75		1	1	Gemmiger	flagellar hook-associated protein 1	KOfam	0
K02397	0	13	0	75		1	1	Gemmiger	flagellar hook-associated protein 3 FlgL	KOfam	0
K02398	0	13	0	75		1	1	Gemmiger	negative regulator of flagellin synthesis FlgM	KOfam	0
K02399	0	13	0	75		1	1	Gemmiger	flagellar biosynthesis protein FlgN	KOfam	0
K02400	0	13	0	75		1	1	Gemmiger	flagellar biosynthesis protein FlhA	KOfam	0
K02401	0	13	0	75		1	1	Gemmiger	flagellar biosynthesis protein FlhB	KOfam	0
K02402	0	13	0	75		1	1	Gemmiger	flagellar transcriptional activator FlhC	KOfam	0
K02403	0	13	0	75		1	1	Gemmiger	flagellar transcriptional activator FlhD	KOfam	0
K02404	0	13	0	75		1	1	Gemmiger	flagellar biosynthesis protein FlhF	KOfam	0
K02405	0	13	0	75		1	1	Gemmiger	RNA polymerase sigma factor FliA	KOfam	0
K02406	0	13	0	75		1	1	Gemmiger	flagellin	KOfam	0
K02407	0	13	0	75		1	1	Gemmiger	flagellar hook-associated protein 2	KOfam	0
K02408	0	13	0	75		1	1	Gemmiger	flagellar hook-basal body complex protein FliE	KOfam	0
K02409	0	13	0	75		1	1	Gemmiger	flagellar M-ring protein FliF	KOfam	0
K02410	0	13	0	75		1	1	Gemmiger	flagellar motor switch protein FliG	KOfam	0
K02411	0	13	0	75		1	1	Gemmiger	flagellar assembly protein FliH	KOfam	0
K02412	0	13	0	75		1	1	Gemmiger	flagellum-specific ATP synthase [EC:7.4.2.8]	KOfam	0
K02413	0	13	0	75		1	1	Gemmiger	flagellar protein FliJ	KOfam	0
K02414	0	13	0	75		1	1	Gemmiger	flagellar hook-length control protein FliK	KOfam	0
K02415	0	13	0	75		1	1	Gemmiger	flagellar protein FliL	KOfam	0
K02416	0	13	0	75		1	1	Gemmiger	flagellar motor switch protein FliM	KOfam	0
K02417	0	13	0	75		1	1	Gemmiger	flagellar motor switch protein FliN	KOfam	0
K02418	0	13	0	75		1	1	Gemmiger	flagellar protein FliO/FliZ	KOfam	0
K02419	0	13	0	75		1	1	Gemmiger	flagellar biosynthesis protein FliP	KOfam	0
K02420	0	13	0	75		1	1	Gemmiger	flagellar biosynthesis protein FliQ	KOfam	0
K02421	0	13	0	75		1	1	Gemmiger	flagellar biosynthesis protein FliR	KOfam	0
K02422	0	13	0	75		1	1	Gemmiger	flagellar secretion chaperone FliS	KOfam	0
K02423	0	13	0	75		1	1	Gemmiger	flagellar protein FliT	KOfam	0
K02424	1	13	1	75		1	1	Gemmiger	L-cystine transport system substrate-binding protein	KOfam	0
K02425	0	13	0	75		1	1	Gemmiger	regulator of sigma S factor FliZ	KOfam	0
K02426	0	13	0	75		1	1	Gemmiger	cysteine desulfuration protein SufE	KOfam	0
K02427	0	13	0	75		1	1	Gemmiger	23S rRNA (uridine2552-2'-O)-methyltransferase [EC:2.1.1.166]	KOfam	0
K02429	0	13	0	75		1	1	Gemmiger	MFS transporter, FHS family, L-fucose permease	KOfam	0
K02436	0	13	0	75		1	1	Gemmiger	DeoR family transcriptional regulator, galactitol utilization operon repressor	KOfam	0
K02437	0	13	0	75		1	1	Gemmiger	glycine cleavage system H protein	KOfam	0
K02438	0	13	0	75		1	1	Gemmiger	glycogen debranching enzyme [EC:3.2.1.196]	KOfam	0
K02439	0	13	0	75		1	1	Gemmiger	thiosulfate sulfurtransferase [EC:2.8.1.1]	KOfam	0
K02440	0	13	0	75		1	1	Gemmiger	glycerol uptake facilitator protein	KOfam	0
K02441	0	13	0	75		1	1	Gemmiger	rhomboid protease GlpG [EC:3.4.21.105]	KOfam	0
K02442	0	13	0	75		1	1	Gemmiger	membrane protein GlpM	KOfam	0
K02444	0	13	0	75		1	1	Gemmiger	DeoR family transcriptional regulator, glycerol-3-phosphate regulon repressor	KOfam	0
K02445	0	13	0	75		1	1	Gemmiger	MFS transporter, OPA family, glycerol-3-phosphate transporter	KOfam	0
K02446	0	13	0	75		1	1	Gemmiger	fructose-1,6-bisphosphatase II [EC:3.1.3.11]	KOfam	0
K02452	0	13	0	75		1	1	Gemmiger	general secretion pathway protein C	KOfam	0
K02453	0	13	0	75		1	1	Gemmiger	general secretion pathway protein D	KOfam	0
K02454	0	13	0	75		1	1	Gemmiger	general secretion pathway protein E [EC:7.4.2.8]	KOfam	0
K02455	0	13	0	75		1	1	Gemmiger	general secretion pathway protein F	KOfam	0
K02456	0	13	0	75		1	1	Gemmiger	general secretion pathway protein G	KOfam	0
K02457	0	13	0	75		1	1	Gemmiger	general secretion pathway protein H	KOfam	0
K02458	0	13	0	75		1	1	Gemmiger	general secretion pathway protein I	KOfam	0
K02459	0	13	0	75		1	1	Gemmiger	general secretion pathway protein J	KOfam	0
K02460	0	13	0	75		1	1	Gemmiger	general secretion pathway protein K	KOfam	0
K02461	0	13	0	75		1	1	Gemmiger	general secretion pathway protein L	KOfam	0
K02462	0	13	0	75		1	1	Gemmiger	general secretion pathway protein M	KOfam	0
K02466	0	13	0	75		1	1	Gemmiger	glucitol operon activator protein	KOfam	0
K02467	0	13	0	75		1	1	Gemmiger	arabinose 5-phosphate isomerase [EC:5.3.1.13]	KOfam	0
K02468	0	13	0	75		1	1	Gemmiger	DeoR family transcriptional regulator, glucitol operon repressor	KOfam	0
K02471	0	13	0	75		1	1	Gemmiger	vitamin B12/bleomycin/antimicrobial peptide transport system ATP-binding/permease protein	KOfam	0
K02472	0	13	0	75		1	1	Gemmiger	UDP-N-acetyl-D-mannosaminuronic acid dehydrogenase [EC:1.1.1.336]	KOfam	0
K02473	0	13	0	75		1	1	Gemmiger	UDP-N-acetylglucosamine/UDP-N-acetylgalactosamine 4-epimerase [EC:5.1.3.7 5.1.3.-]	KOfam	0
K02474	0	13	0	75		1	1	Gemmiger	UDP-N-acetyl-D-glucosamine/UDP-N-acetyl-D-galactosamine dehydrogenase [EC:1.1.1.136 1.1.1.-]	KOfam	0
K02477	0	13	0	75		1	1	Gemmiger	two-component system, LytTR family, response regulator	KOfam	0
K02478	0	13	0	75		1	1	Gemmiger	two-component system, LytTR family, sensor kinase [EC:2.7.13.3]	KOfam	0
K02481	0	13	0	75		1	1	Gemmiger	two-component system, NtrC family, response regulator	KOfam	0
K02482	0	13	0	75		1	1	Gemmiger	two-component system, NtrC family, sensor kinase [EC:2.7.13.3]	KOfam	0
K02484	0	13	0	75		1	1	Gemmiger	two-component system, OmpR family, sensor kinase [EC:2.7.13.3]	KOfam	0
K02485	0	13	0	75		1	1	Gemmiger	two-component system, response regulator	KOfam	0
K02488	0	13	0	75		1	1	Gemmiger	two-component system, cell cycle response regulator [EC:2.7.7.65]	KOfam	0
K02494	0	13	0	75		1	1	Gemmiger	outer membrane lipoprotein LolB	KOfam	0
K02496	0	13	0	75		1	1	Gemmiger	uroporphyrin-III C-methyltransferase [EC:2.1.1.107]	KOfam	0
K02498	0	13	0	75		1	1	Gemmiger	HemY protein	KOfam	0
K02499	0	13	0	75		1	1	Gemmiger	tetrapyrrole methylase family protein / MazG family protein	KOfam	0
K02504	0	13	0	75		1	1	Gemmiger	protein transport protein HofB	KOfam	0
K02505	0	13	0	75		1	1	Gemmiger	protein transport protein HofC	KOfam	0
K02506	0	13	0	75		1	1	Gemmiger	leader peptidase HopD [EC:3.4.23.43]	KOfam	0
K02507	0	13	0	75		1	1	Gemmiger	protein transport protein HofQ	KOfam	0
K02510	0	13	0	75		1	1	Gemmiger	4-hydroxy-2-oxoheptanedioate aldolase [EC:4.1.2.52]	KOfam	0
K02517	0	13	0	75		1	1	Gemmiger	Kdo2-lipid IVA lauroyltransferase/acyltransferase [EC:2.3.1.241 2.3.1.-]	KOfam	0
K02521	0	13	0	75		1	1	Gemmiger	LysR family transcriptional regulator, positive regulator for ilvC	KOfam	0
K02523	0	13	0	75		1	1	Gemmiger	octaprenyl-diphosphate synthase [EC:2.5.1.90]	KOfam	0
K02526	0	13	0	75		1	1	Gemmiger	2-keto-3-deoxygluconate permease	KOfam	0
K02527	0	13	0	75		1	1	Gemmiger	3-deoxy-D-manno-octulosonic-acid transferase [EC:2.4.99.12 2.4.99.13 2.4.99.14 2.4.99.15]	KOfam	0
K02530	0	13	0	75		1	1	Gemmiger	DeoR family transcriptional regulator, lactose phosphotransferase system repressor	KOfam	0
K02532	0	13	0	75		1	1	Gemmiger	MFS transporter, OHS family, lactose permease	KOfam	0
K02533	0	13	0	75		1	1	Gemmiger	tRNA/rRNA methyltransferase [EC:2.1.1.-]	KOfam	0
K02535	0	13	0	75		1	1	Gemmiger	UDP-3-O-[3-hydroxymyristoyl] N-acetylglucosamine deacetylase [EC:3.5.1.108]	KOfam	0
K02536	0	13	0	75		1	1	Gemmiger	UDP-3-O-[3-hydroxymyristoyl] glucosamine N-acyltransferase [EC:2.3.1.191]	KOfam	0
K02548	0	13	0	75		1	1	Gemmiger	1,4-dihydroxy-2-naphthoate polyprenyltransferase [EC:2.5.1.74]	KOfam	0
K02549	0	13	0	75		1	1	Gemmiger	o-succinylbenzoate synthase [EC:4.2.1.113]	KOfam	0
K02550	0	13	0	75		1	1	Gemmiger	glycolate permease	KOfam	0
K02551	0	13	0	75		1	1	Gemmiger	2-succinyl-5-enolpyruvyl-6-hydroxy-3-cyclohexene-1-carboxylate synthase [EC:2.2.1.9]	KOfam	0
K02552	0	13	0	75		1	1	Gemmiger	menaquinone-specific isochorismate synthase [EC:5.4.4.2]	KOfam	0
K02553	0	13	0	75		1	1	Gemmiger	regulator of ribonuclease activity A	KOfam	0
K02556	0	13	0	75		1	1	Gemmiger	chemotaxis protein MotA	KOfam	0
K02557	0	13	0	75		1	1	Gemmiger	chemotaxis protein MotB	KOfam	0
K02558	0	13	0	75		1	1	Gemmiger	UDP-N-acetylmuramate: L-alanyl-gamma-D-glutamyl-meso-diaminopimelate ligase [EC:6.3.2.45]	KOfam	0
K02560	0	13	0	75		1	1	Gemmiger	lauroyl-Kdo2-lipid IVA myristoyltransferase [EC:2.3.1.243]	KOfam	0
K02562	0	13	0	75		1	1	Gemmiger	mannitol operon repressor	KOfam	0
K02565	0	13	0	75		1	1	Gemmiger	N-acetylglucosamine repressor	KOfam	0
K02566	0	13	0	75		1	1	Gemmiger	5'-nucleotidase [EC:3.1.3.5]	KOfam	0
K02567	0	13	0	75		1	1	Gemmiger	nitrate reductase (cytochrome) [EC:1.9.6.1]	KOfam	0
K02568	0	13	0	75		1	1	Gemmiger	nitrate reductase (cytochrome), electron transfer subunit	KOfam	0
K02569	0	13	0	75		1	1	Gemmiger	cytochrome c-type protein NapC	KOfam	0
K02570	0	13	0	75		1	1	Gemmiger	periplasmic nitrate reductase NapD	KOfam	0
K02572	0	13	0	75		1	1	Gemmiger	ferredoxin-type protein NapF	KOfam	0
K02573	0	13	0	75		1	1	Gemmiger	ferredoxin-type protein NapG	KOfam	0
K02575	0	13	0	75		1	1	Gemmiger	MFS transporter, NNP family, nitrate/nitrite transporter	KOfam	0
K02584	0	13	0	75		1	1	Gemmiger	Nif-specific regulatory protein	KOfam	0
K02585	0	13	0	75		1	1	Gemmiger	nitrogen fixation protein NifB	KOfam	0
K02587	0	13	0	75		1	1	Gemmiger	nitrogenase molybdenum-cofactor synthesis protein NifE	KOfam	0
K02589	0	13	0	75		1	1	Gemmiger	nitrogen regulatory protein PII 1	KOfam	0
K02614	0	13	0	75		1	1	Gemmiger	acyl-CoA thioesterase [EC:3.1.2.-]	KOfam	0
K02617	0	13	0	75		1	1	Gemmiger	phenylacetic acid degradation protein	KOfam	0
K02619	0	13	0	75		1	1	Gemmiger	4-amino-4-deoxychorismate lyase [EC:4.1.3.38]	KOfam	0
K02621	0	13	0	75		1	1	Gemmiger	topoisomerase IV subunit A [EC:5.6.2.2]	KOfam	0
K02622	0	13	0	75		1	1	Gemmiger	topoisomerase IV subunit B [EC:5.6.2.2]	KOfam	0
K02623	0	13	0	75		1	1	Gemmiger	LysR family transcriptional regulator, pca operon transcriptional activator	KOfam	0
K02626	0	13	0	75		1	1	Gemmiger	arginine decarboxylase [EC:4.1.1.19]	KOfam	0
K02650	0	13	0	75		1	1	Gemmiger	type IV pilus assembly protein PilA	KOfam	0
K02651	0	13	0	75		1	1	Gemmiger	pilus assembly protein Flp/PilA	KOfam	0
K02652	0.692308	13	0.16	75	11.8125	0.000202383	0.0301201	Gemmiger	type IV pilus assembly protein PilB	KOfam	0.532308
K02653	0	13	0	75		1	1	Gemmiger	type IV pilus assembly protein PilC	KOfam	0
K02654	1	13	0.666667	75	inf	0.0161801	0.418904	Gemmiger	leader peptidase (prepilin peptidase) / N-methyltransferase [EC:3.4.23.43 2.1.1.-]	KOfam	0.333333
K02662	0	13	0	75		1	1	Gemmiger	type IV pilus assembly protein PilM	KOfam	0
K02663	0	13	0	75		1	1	Gemmiger	type IV pilus assembly protein PilN	KOfam	0
K02664	0	13	0	75		1	1	Gemmiger	type IV pilus assembly protein PilO	KOfam	0
K02669	1	13	0.666667	75	inf	0.0161801	0.418904	Gemmiger	twitching motility protein PilT	KOfam	0.333333
K02671	0	13	0	75		1	1	Gemmiger	type IV pilus assembly protein PilV	KOfam	0
K02672	0	13	0	75		1	1	Gemmiger	type IV pilus assembly protein PilW	KOfam	0
K02673	0	13	0	75		1	1	Gemmiger	type IV pilus assembly protein PilX	KOfam	0
K02679	0	13	0	75		1	1	Gemmiger	prepilin peptidase dependent protein A	KOfam	0
K02680	0	13	0	75		1	1	Gemmiger	prepilin peptidase dependent protein B	KOfam	0
K02681	0	13	0	75		1	1	Gemmiger	prepilin peptidase dependent protein C	KOfam	0
K02682	0	13	0	75		1	1	Gemmiger	prepilin peptidase dependent protein D	KOfam	0
K02686	0	13	0	75		1	1	Gemmiger	primosomal replication protein N	KOfam	0
K02688	0	13	0	75		1	1	Gemmiger	transcriptional regulator, propionate catabolism operon regulatory protein	KOfam	0
K02742	0	13	0	75		1	1	Gemmiger	SprT protein	KOfam	0
K02744	0.538462	13	0.44	75	1.48485	0.557805	1	Gemmiger	N-acetylgalactosamine PTS system EIIA component [EC:2.7.1.-]	KOfam	0.0984615
K02745	0	13	0	75		1	1	Gemmiger	N-acetylgalactosamine PTS system EIIB component [EC:2.7.1.-]	KOfam	0
K02746	0	13	0	75		1	1	Gemmiger	N-acetylgalactosamine PTS system EIIC component	KOfam	0
K02747	0	13	0	75		1	1	Gemmiger	N-acetylgalactosamine PTS system EIID component	KOfam	0
K02750	0	13	0.146667	75	0	0.357228	1	Gemmiger	alpha-glucoside PTS system EIICB component [EC:2.7.1.208 2.7.1.-]	KOfam	-0.146667
K02753	0	13	0	75		1	1	Gemmiger	beta-glucoside (arbutin/salicin/cellobiose) PTS system EIICB component [EC:2.7.1.-]	KOfam	0
K02757	0	13	0	75		1	1	Gemmiger	beta-glucoside PTS system EIICBA component [EC:2.7.1.-]	KOfam	0
K02759	0	13	0	75		1	1	Gemmiger	cellobiose PTS system EIIA component [EC:2.7.1.196 2.7.1.205]	KOfam	0
K02760	0	13	0	75		1	1	Gemmiger	cellobiose PTS system EIIB component [EC:2.7.1.196 2.7.1.205]	KOfam	0
K02761	0	13	0	75		1	1	Gemmiger	cellobiose PTS system EIIC component	KOfam	0
K02768	1	13	0.973333	75	inf	1	1	Gemmiger	fructose PTS system EIIA component [EC:2.7.1.202]	KOfam	0.0266667
K02769	0	13	0	75		1	1	Gemmiger	fructose PTS system EIIB component [EC:2.7.1.202]	KOfam	0
K02770	1	13	0.946667	75	inf	1	1	Gemmiger	fructose PTS system EIIBC or EIIC component [EC:2.7.1.202]	KOfam	0.0533333
K02773	0.461538	13	0.106667	75	7.17857	0.00507286	0.220872	Gemmiger	galactitol PTS system EIIA component [EC:2.7.1.200]	KOfam	0.354872
K02774	0.384615	13	0.12	75	4.58333	0.0302038	0.740219	Gemmiger	galactitol PTS system EIIB component [EC:2.7.1.200]	KOfam	0.264615
K02775	0.461538	13	0.0933333	75	8.32653	0.00314384	0.168916	Gemmiger	galactitol PTS system EIIC component	KOfam	0.368205
K02777	0	13	0	75		1	1	Gemmiger	sugar PTS system EIIA component [EC:2.7.1.-]	KOfam	0
K02779	0	13	0	75		1	1	Gemmiger	glucose PTS system EIICB or EIICBA component [EC:2.7.1.199]	KOfam	0
K02781	0	13	0	75		1	1	Gemmiger	glucitol/sorbitol PTS system EIIA component [EC:2.7.1.198]	KOfam	0
K02782	0	13	0	75		1	1	Gemmiger	glucitol/sorbitol PTS system EIIB component [EC:2.7.1.198]	KOfam	0
K02783	0	13	0	75		1	1	Gemmiger	glucitol/sorbitol PTS system EIIC component	KOfam	0
K02786	0	13	0	75		1	1	Gemmiger	lactose PTS system EIIA component [EC:2.7.1.207]	KOfam	0
K02788	0	13	0	75		1	1	Gemmiger	lactose PTS system EIICB component [EC:2.7.1.207]	KOfam	0
K02793	0	13	0	75		1	1	Gemmiger	mannose PTS system EIIA component [EC:2.7.1.191]	KOfam	0
K02794	0	13	0	75		1	1	Gemmiger	mannose PTS system EIIAB component [EC:2.7.1.191]	KOfam	0
K02795	0	13	0	75		1	1	Gemmiger	mannose PTS system EIIC component	KOfam	0
K02796	0	13	0	75		1	1	Gemmiger	mannose PTS system EIID component	KOfam	0
K02798	0	13	0	75		1	1	Gemmiger	mannitol PTS system EIIA component [EC:2.7.1.197]	KOfam	0
K02800	0	13	0	75		1	1	Gemmiger	mannitol PTS system EIICBA or EIICB component [EC:2.7.1.197]	KOfam	0
K02803	0	13	0	75		1	1	Gemmiger	N-acetylglucosamine PTS system EIIB component [EC:2.7.1.193]	KOfam	0
K02804	0	13	0	75		1	1	Gemmiger	N-acetylglucosamine PTS system EIICBA or EIICB component [EC:2.7.1.193]	KOfam	0
K02806	0	13	0	75		1	1	Gemmiger	nitrogen PTS system EIIA component [EC:2.7.1.-]	KOfam	0
K02810	0.692308	13	0.453333	75	2.71324	0.139506	1	Gemmiger	sucrose PTS system EIIBCA or EIIBC component [EC:2.7.1.211]	KOfam	0.238974
K02819	0.692308	13	0.253333	75	6.63158	0.00321246	0.168916	Gemmiger	trehalose PTS system EIIBC or EIIBCA component [EC:2.7.1.201]	KOfam	0.438974
K02821	0	13	0	75		1	1	Gemmiger	ascorbate PTS system EIIA or EIIAB component [EC:2.7.1.194]	KOfam	0
K02822	0	13	0	75		1	1	Gemmiger	ascorbate PTS system EIIB component [EC:2.7.1.194]	KOfam	0
K02825	0	13	0	75		1	1	Gemmiger	pyrimidine operon attenuation protein / uracil phosphoribosyltransferase [EC:2.4.2.9]	KOfam	0
K02839	0	13	0	75		1	1	Gemmiger	peptide chain release factor	KOfam	0
K02840	0	13	0	75		1	1	Gemmiger	UDP-D-galactose:(glucosyl)LPS alpha-1,6-D-galactosyltransferase [EC:2.4.1.-]	KOfam	0
K02841	0	13	0	75		1	1	Gemmiger	lipopolysaccharide heptosyltransferase I [EC:2.4.99.23]	KOfam	0
K02843	0	13	0	75		1	1	Gemmiger	lipopolysaccharide heptosyltransferase II [EC:2.4.99.24]	KOfam	0
K02844	0	13	0	75		1	1	Gemmiger	UDP-glucose:(heptosyl)LPS alpha-1,3-glucosyltransferase [EC:2.4.1.-]	KOfam	0
K02846	0	13	0	75		1	1	Gemmiger	N-methyl-L-tryptophan oxidase [EC:1.5.3.-]	KOfam	0
K02847	0	13	0	75		1	1	Gemmiger	O-antigen ligase [EC:2.4.1.-]	KOfam	0
K02848	0	13	0	75		1	1	Gemmiger	lipopolysaccharide core heptose(I) kinase [EC:2.7.1.235]	KOfam	0
K02849	0	13	0	75		1	1	Gemmiger	lipopolysaccharide heptosyltransferase III [EC:2.4.99.25]	KOfam	0
K02850	0	13	0	75		1	1	Gemmiger	heptose II phosphotransferase [EC:2.7.1.-]	KOfam	0
K02851	0	13	0	75		1	1	Gemmiger	UDP-GlcNAc:undecaprenyl-phosphate/decaprenyl-phosphate GlcNAc-1-phosphate transferase [EC:2.7.8.33 2.7.8.35]	KOfam	0
K02852	0	13	0	75		1	1	Gemmiger	UDP-N-acetyl-D-mannosaminouronate:lipid I N-acetyl-D-mannosaminouronosyltransferase [EC:2.4.1.180]	KOfam	0
K02853	0	13	0	75		1	1	Gemmiger	enterobacterial common antigen polymerase [EC:2.4.1.-]	KOfam	0
K02854	0	13	0	75		1	1	Gemmiger	AraC family transcriptional regulator, L-rhamnose operon transcriptional activator RhaR	KOfam	0
K02855	0	13	0	75		1	1	Gemmiger	AraC family transcriptional regulator, L-rhamnose operon regulatory protein RhaS	KOfam	0
K02856	0	13	0	75		1	1	Gemmiger	L-rhamnose-H+ transport protein	KOfam	0
K02858	0	13	0	75		1	1	Gemmiger	3,4-dihydroxy 2-butanone 4-phosphate synthase [EC:4.1.99.12]	KOfam	0
K02864	0.923077	13	0.973333	75	0.328767	0.38466	1	Gemmiger	large subunit ribosomal protein L10	KOfam	-0.0502564
K02919	0.923077	13	0.906667	75	1.23529	1	1	Gemmiger	large subunit ribosomal protein L36	KOfam	0.0164103
K02935	1	13	1	75		1	1	Gemmiger	large subunit ribosomal protein L7/L12	KOfam	0
K02950	0.923077	13	0.92	75	1.04348	1	1	Gemmiger	small subunit ribosomal protein S12	KOfam	0.00307692
K02992	0.923077	13	0.946667	75	0.676056	0.559437	1	Gemmiger	small subunit ribosomal protein S7	KOfam	-0.0235897
K03043	1	13	0.96	75	inf	1	1	Gemmiger	DNA-directed RNA polymerase subunit beta [EC:2.7.7.6]	KOfam	0.04
K03046	1	13	0.933333	75	inf	1	1	Gemmiger	DNA-directed RNA polymerase subunit beta' [EC:2.7.7.6]	KOfam	0.0666667
K03048	0	13	0	75		1	1	Gemmiger	DNA-directed RNA polymerase subunit delta	KOfam	0
K03071	0	13	0.0666667	75	0	1	1	Gemmiger	preprotein translocase subunit SecB	KOfam	-0.0666667
K03072	0	13	0	75		1	1	Gemmiger	preprotein translocase subunit SecD	KOfam	0
K03074	0	13	0	75		1	1	Gemmiger	preprotein translocase subunit SecF	KOfam	0
K03078	0	13	0	75		1	1	Gemmiger	3-dehydro-L-gulonate-6-phosphate decarboxylase [EC:4.1.1.85]	KOfam	0
K03079	0.692308	13	0.12	75	16.5	3.919e-05	0.0252744	Gemmiger	L-ribulose-5-phosphate 3-epimerase [EC:5.1.3.22]	KOfam	0.572308
K03087	0	13	0	75		1	1	Gemmiger	RNA polymerase nonessential primary-like sigma factor	KOfam	0
K03089	0	13	0	75		1	1	Gemmiger	RNA polymerase sigma-32 factor	KOfam	0
K03090	0	13	0	75		1	1	Gemmiger	RNA polymerase sigma-B factor	KOfam	0
K03092	0.615385	13	0.106667	75	13.4	0.00016019	0.0301201	Gemmiger	RNA polymerase sigma-54 factor	KOfam	0.508718
K03093	0	13	0	75		1	1	Gemmiger	RNA polymerase sigma factor	KOfam	0
K03095	0	13	0	75		1	1	Gemmiger	SprT-like protein	KOfam	0
K03098	0	13	0	75		1	1	Gemmiger	apolipoprotein D and lipocalin family protein	KOfam	0
K03112	0	13	0	75		1	1	Gemmiger	DamX protein	KOfam	0
K03113	0	13	0	75		1	1	Gemmiger	translation initiation factor 1	KOfam	0
K03116	0	13	0	75		1	1	Gemmiger	sec-independent protein translocase protein TatA	KOfam	0
K03117	0	13	0	75		1	1	Gemmiger	sec-independent protein translocase protein TatB	KOfam	0
K03118	0	13	0	75		1	1	Gemmiger	sec-independent protein translocase protein TatC	KOfam	0
K03119	0	13	0	75		1	1	Gemmiger	taurine dioxygenase [EC:1.14.11.17]	KOfam	0
K03148	0	13	0	75		1	1	Gemmiger	sulfur carrier protein ThiS adenylyltransferase [EC:2.7.7.73]	KOfam	0
K03168	1	13	1	75		1	1	Gemmiger	DNA topoisomerase I [EC:5.6.2.1]	KOfam	0
K03179	0	13	0	75		1	1	Gemmiger	4-hydroxybenzoate polyprenyltransferase [EC:2.5.1.39]	KOfam	0
K03181	0	13	0	75		1	1	Gemmiger	chorismate lyase [EC:4.1.3.40]	KOfam	0
K03182	0	13	0	75		1	1	Gemmiger	4-hydroxy-3-polyprenylbenzoate decarboxylase [EC:4.1.1.98]	KOfam	0
K03183	0	13	0	75		1	1	Gemmiger	demethylmenaquinone methyltransferase / 2-methoxy-6-polyprenyl-1,4-benzoquinol methylase [EC:2.1.1.163 2.1.1.201]	KOfam	0
K03184	0	13	0	75		1	1	Gemmiger	3-demethoxyubiquinol 3-hydroxylase [EC:1.14.99.60]	KOfam	0
K03185	0	13	0	75		1	1	Gemmiger	2-octaprenyl-6-methoxyphenol hydroxylase [EC:1.14.13.-]	KOfam	0
K03186	0	13	0	75		1	1	Gemmiger	flavin prenyltransferase [EC:2.5.1.129]	KOfam	0
K03187	0	13	0	75		1	1	Gemmiger	urease accessory protein	KOfam	0
K03188	0	13	0	75		1	1	Gemmiger	urease accessory protein	KOfam	0
K03189	0	13	0	75		1	1	Gemmiger	urease accessory protein	KOfam	0
K03190	0	13	0	75		1	1	Gemmiger	urease accessory protein	KOfam	0
K03191	0	13	0	75		1	1	Gemmiger	acid-activated urea channel	KOfam	0
K03194	0	13	0	75		1	1	Gemmiger	type IV secretion system protein VirB1	KOfam	0
K03196	0	13	0	75		1	1	Gemmiger	type IV secretion system protein VirB11 [EC:7.4.2.8]	KOfam	0
K03198	0	13	0	75		1	1	Gemmiger	type IV secretion system protein VirB3	KOfam	0
K03204	0	13	0	75		1	1	Gemmiger	type IV secretion system protein VirB9	KOfam	0
K03205	0.769231	13	0.666667	75	1.66667	0.538456	1	Gemmiger	type IV secretion system protein VirD4 [EC:7.4.2.8]	KOfam	0.102564
K03207	0	13	0	75		1	1	Gemmiger	GDP-mannose mannosyl hydrolase [EC:3.6.1.-]	KOfam	0
K03208	1	13	0.96	75	inf	1	1	Gemmiger	putative colanic acid biosynthesis glycosyltransferase WcaI	KOfam	0.04
K03212	0	13	0	75		1	1	Gemmiger	23S rRNA (uracil747-C5)-methyltransferase [EC:2.1.1.189]	KOfam	0
K03214	0	13	0	75		1	1	Gemmiger	RNA methyltransferase, TrmH family [EC:2.1.1.-]	KOfam	0
K03216	1	13	1	75		1	1	Gemmiger	tRNA (cytidine/uridine-2'-O-)-methyltransferase [EC:2.1.1.207]	KOfam	0
K03219	0	13	0	75		1	1	Gemmiger	type III secretion protein C	KOfam	0
K03221	0	13	0	75		1	1	Gemmiger	type III secretion protein F	KOfam	0
K03222	0	13	0	75		1	1	Gemmiger	type III secretion protein J	KOfam	0
K03223	0	13	0	75		1	1	Gemmiger	type III secretion protein L	KOfam	0
K03224	0	13	0	75		1	1	Gemmiger	ATP synthase in type III secretion protein N [EC:7.4.2.8]	KOfam	0
K03225	0	13	0	75		1	1	Gemmiger	type III secretion protein Q	KOfam	0
K03226	0	13	0	75		1	1	Gemmiger	type III secretion protein R	KOfam	0
K03227	0	13	0	75		1	1	Gemmiger	type III secretion protein S	KOfam	0
K03228	0	13	0	75		1	1	Gemmiger	type III secretion protein T	KOfam	0
K03229	0	13	0	75		1	1	Gemmiger	type III secretion protein U	KOfam	0
K03230	0	13	0	75		1	1	Gemmiger	type III secretion protein V	KOfam	0
K03269	0	13	0	75		1	1	Gemmiger	UDP-2,3-diacylglucosamine hydrolase [EC:3.6.1.54]	KOfam	0
K03270	1	13	0.986667	75	inf	1	1	Gemmiger	3-deoxy-D-manno-octulosonate 8-phosphate phosphatase (KDO 8-P phosphatase) [EC:3.1.3.45]	KOfam	0.0133333
K03272	0	13	0	75		1	1	Gemmiger	D-beta-D-heptose 7-phosphate kinase / D-beta-D-heptose 1-phosphate adenosyltransferase [EC:2.7.1.167 2.7.7.70]	KOfam	0
K03273	0	13	0	75		1	1	Gemmiger	D-glycero-D-manno-heptose 1,7-bisphosphate phosphatase [EC:3.1.3.82 3.1.3.83]	KOfam	0
K03274	0	13	0	75		1	1	Gemmiger	ADP-L-glycero-D-manno-heptose 6-epimerase [EC:5.1.3.20]	KOfam	0
K03276	0	13	0	75		1	1	Gemmiger	UDP-glucose/galactose:(glucosyl)LPS alpha-1,2-glucosyl/galactosyltransferase [EC:2.4.1.-]	KOfam	0
K03281	0	13	0	75		1	1	Gemmiger	chloride channel protein, CIC family	KOfam	0
K03282	1	13	0.946667	75	inf	1	1	Gemmiger	large conductance mechanosensitive channel	KOfam	0.0533333
K03286	0	13	0	75		1	1	Gemmiger	OmpA-OmpF porin, OOP family	KOfam	0
K03289	0	13	0	75		1	1	Gemmiger	MFS transporter, NHS family, nucleoside permease	KOfam	0
K03290	0	13	0	75		1	1	Gemmiger	MFS transporter, SHS family, sialic acid transporter	KOfam	0
K03291	0	13	0	75		1	1	Gemmiger	MFS transporter, SET family, sugar efflux transporter	KOfam	0
K03293	0	13	0	75		1	1	Gemmiger	amino acid transporter, AAT family	KOfam	0
K03294	0	13	0	75		1	1	Gemmiger	basic amino acid/polyamine antiporter, APA family	KOfam	0
K03296	0	13	0	75		1	1	Gemmiger	hydrophobic/amphiphilic exporter-1 (mainly G- bacteria), HAE1 family	KOfam	0
K03297	0	13	0	75		1	1	Gemmiger	small multidrug resistance pump	KOfam	0
K03298	0	13	0	75		1	1	Gemmiger	drug/metabolite transporter, DME family	KOfam	0
K03300	0	13	0	75		1	1	Gemmiger	citrate-Mg2+:H+ or citrate-Ca2+:H+ symporter, CitMHS family	KOfam	0
K03301	0	13	0	75		1	1	Gemmiger	ATP:ADP antiporter, AAA family	KOfam	0
K03303	0	13	0	75		1	1	Gemmiger	lactate permease	KOfam	0
K03304	0	13	0	75		1	1	Gemmiger	tellurite resistance protein	KOfam	0
K03305	0	13	0	75		1	1	Gemmiger	proton-dependent oligopeptide transporter, POT family	KOfam	0
K03306	0	13	0	75		1	1	Gemmiger	inorganic phosphate transporter, PiT family	KOfam	0
K03311	0	13	0	75		1	1	Gemmiger	branched-chain amino acid:cation transporter, LIVCS family	KOfam	0
K03312	0.230769	13	0.666667	75	0.15	0.00479959	0.214683	Gemmiger	glutamate:Na+ symporter, ESS family	KOfam	-0.435897
K03313	0	13	0	75		1	1	Gemmiger	Na+:H+ antiporter, NhaA family	KOfam	0
K03314	0	13	0	75		1	1	Gemmiger	Na+:H+ antiporter, NhaB family	KOfam	0
K03317	0	13	0	75		1	1	Gemmiger	concentrative nucleoside transporter, CNT family	KOfam	0
K03319	0	13	0	75		1	1	Gemmiger	divalent anion:Na+ symporter, DASS family	KOfam	0
K03321	0	13	0	75		1	1	Gemmiger	sulfate permease, SulP family	KOfam	0
K03322	0	13	0	75		1	1	Gemmiger	manganese transport protein	KOfam	0
K03325	0.230769	13	0.12	75	2.2	0.375116	1	Gemmiger	arsenite transporter	KOfam	0.110769
K03326	0	13	0.0533333	75	0	1	1	Gemmiger	C4-dicarboxylate transporter, DcuC family	KOfam	-0.0533333
K03328	0	13	0	75		1	1	Gemmiger	polysaccharide transporter, PST family	KOfam	0
K03329	0	13	0	75		1	1	Gemmiger	amino acid exporter	KOfam	0
K03332	0	13	0	75		1	1	Gemmiger	fructan beta-fructosidase [EC:3.2.1.80]	KOfam	0
K03335	0	13	0	75		1	1	Gemmiger	inosose dehydratase [EC:4.2.1.44]	KOfam	0
K03336	0	13	0	75		1	1	Gemmiger	3D-(3,5/4)-trihydroxycyclohexane-1,2-dione acylhydrolase (decyclizing) [EC:3.7.1.22]	KOfam	0
K03337	0	13	0	75		1	1	Gemmiger	5-deoxy-glucuronate isomerase [EC:5.3.1.30]	KOfam	0
K03338	0	13	0	75		1	1	Gemmiger	5-dehydro-2-deoxygluconokinase [EC:2.7.1.92]	KOfam	0
K03342	0	13	0	75		1	1	Gemmiger	para-aminobenzoate synthetase / 4-amino-4-deoxychorismate lyase [EC:2.6.1.85 4.1.3.38]	KOfam	0
K03346	0	13	0	75		1	1	Gemmiger	replication initiation and membrane attachment protein	KOfam	0
K03366	0	13	0	75		1	1	Gemmiger	meso-butanediol dehydrogenase / (S,S)-butanediol dehydrogenase / diacetyl reductase [EC:1.1.1.- 1.1.1.76 1.1.1.304]	KOfam	0
K03367	0	13	0	75		1	1	Gemmiger	D-alanine--poly(phosphoribitol) ligase subunit 1 [EC:6.1.1.13]	KOfam	0
K03382	0	13	0	75		1	1	Gemmiger	hydroxydechloroatrazine ethylaminohydrolase [EC:3.5.4.43]	KOfam	0
K03385	0	13	0	75		1	1	Gemmiger	nitrite reductase (cytochrome c-552) [EC:1.7.2.2]	KOfam	0
K03386	0	13	0	75		1	1	Gemmiger	peroxiredoxin 2/4 [EC:1.11.1.24]	KOfam	0
K03387	0	13	0	75		1	1	Gemmiger	NADH-dependent peroxiredoxin subunit F [EC:1.8.1.-]	KOfam	0
K03388	0	13	0	75		1	1	Gemmiger	heterodisulfide reductase subunit A2 [EC:1.8.7.3 1.8.98.4 1.8.98.5 1.8.98.6]	KOfam	0
K03389	0	13	0	75		1	1	Gemmiger	heterodisulfide reductase subunit B2 [EC:1.8.7.3 1.8.98.4 1.8.98.5 1.8.98.6]	KOfam	0
K03390	0	13	0	75		1	1	Gemmiger	heterodisulfide reductase subunit C2 [EC:1.8.7.3 1.8.98.4 1.8.98.5 1.8.98.6]	KOfam	0
K03393	0	13	0	75		1	1	Gemmiger	phenylalanine 3-monooxygenase [EC:1.14.16.7]	KOfam	0
K03404	0	13	0	75		1	1	Gemmiger	magnesium chelatase subunit D [EC:6.6.1.1]	KOfam	0
K03405	0	13	0	75		1	1	Gemmiger	magnesium chelatase subunit I [EC:6.6.1.1]	KOfam	0
K03406	0	13	0	75		1	1	Gemmiger	methyl-accepting chemotaxis protein	KOfam	0
K03407	0	13	0	75		1	1	Gemmiger	two-component system, chemotaxis family, sensor kinase CheA [EC:2.7.13.3]	KOfam	0
K03408	0	13	0	75		1	1	Gemmiger	purine-binding chemotaxis protein CheW	KOfam	0
K03409	0	13	0	75		1	1	Gemmiger	chemotaxis protein CheX	KOfam	0
K03410	0	13	0	75		1	1	Gemmiger	chemotaxis protein CheC	KOfam	0
K03411	0	13	0	75		1	1	Gemmiger	chemotaxis protein CheD [EC:3.5.1.44]	KOfam	0
K03412	0	13	0	75		1	1	Gemmiger	two-component system, chemotaxis family, protein-glutamate methylesterase/glutaminase [EC:3.1.1.61 3.5.1.44]	KOfam	0
K03414	0	13	0	75		1	1	Gemmiger	chemotaxis protein CheZ	KOfam	0
K03415	0	13	0	75		1	1	Gemmiger	two-component system, chemotaxis family, chemotaxis protein CheV	KOfam	0
K03417	0	13	0	75		1	1	Gemmiger	methylisocitrate lyase [EC:4.1.3.30]	KOfam	0
K03418	0	13	0	75		1	1	Gemmiger	N,N-dimethylformamidase large subunit [EC:3.5.1.56]	KOfam	0
K03425	0	13	0	75		1	1	Gemmiger	sec-independent protein translocase protein TatE	KOfam	0
K03427	0.0769231	13	0.24	75	0.263889	0.28286	1	Gemmiger	type I restriction enzyme M protein [EC:2.1.1.72]	KOfam	-0.163077
K03429	0	13	0	75		1	1	Gemmiger	processive 1,2-diacylglycerol beta-glucosyltransferase [EC:2.4.1.315]	KOfam	0
K03430	0	13	0	75		1	1	Gemmiger	2-aminoethylphosphonate-pyruvate transaminase [EC:2.6.1.37]	KOfam	0
K03435	0	13	0	75		1	1	Gemmiger	LacI family transcriptional regulator, fructose operon transcriptional repressor	KOfam	0
K03436	0	13	0	75		1	1	Gemmiger	DeoR family transcriptional regulator, fructose operon transcriptional repressor	KOfam	0
K03437	1	13	1	75		1	1	Gemmiger	RNA methyltransferase, TrmH family	KOfam	0
K03445	0	13	0	75		1	1	Gemmiger	MFS transporter, DHA1 family, purine ribonucleoside efflux pump	KOfam	0
K03446	0	13	0	75		1	1	Gemmiger	MFS transporter, DHA2 family, multidrug resistance protein	KOfam	0
K03449	0	13	0	75		1	1	Gemmiger	MFS transporter, CP family, cyanate transporter	KOfam	0
K03453	0	13	0	75		1	1	Gemmiger	bile acid:Na+ symporter, BASS family	KOfam	0
K03455	1	13	1	75		1	1	Gemmiger	monovalent cation:H+ antiporter-2, CPA2 family	KOfam	0
K03457	0	13	0	75		1	1	Gemmiger	nucleobase:cation symporter-1, NCS1 family	KOfam	0
K03458	0	13	0	75		1	1	Gemmiger	nucleobase:cation symporter-2, NCS2 family	KOfam	0
K03463	0	13	0	75		1	1	Gemmiger	labda-7,13-dienyl diphosphate synthase [EC:5.5.1.30]	KOfam	0
K03465	1	13	0.986667	75	inf	1	1	Gemmiger	thymidylate synthase (FAD) [EC:2.1.1.148]	KOfam	0.0133333
K03468	0	13	0	75		1	1	Gemmiger	p-hydroxybenzoic acid efflux pump subunit AaeB	KOfam	0
K03469	1	13	0.64	75	inf	0.00777973	0.295504	Gemmiger	ribonuclease HI [EC:3.1.26.4]	KOfam	0.36
K03471	0	13	0	75		1	1	Gemmiger	ribonuclease HIII [EC:3.1.26.4]	KOfam	0
K03472	0	13	0	75		1	1	Gemmiger	D-erythrose 4-phosphate dehydrogenase [EC:1.2.1.72]	KOfam	0
K03473	0	13	0	75		1	1	Gemmiger	erythronate-4-phosphate dehydrogenase [EC:1.1.1.290]	KOfam	0
K03474	0	13	0	75		1	1	Gemmiger	pyridoxine 5-phosphate synthase [EC:2.6.99.2]	KOfam	0
K03475	0	13	0	75		1	1	Gemmiger	ascorbate PTS system EIIC component	KOfam	0
K03476	0	13	0	75		1	1	Gemmiger	L-ascorbate 6-phosphate lactonase [EC:3.1.1.-]	KOfam	0
K03477	0	13	0	75		1	1	Gemmiger	DeoR family transcriptional regulator, ulaG and ulaABCDEF operon transcriptional repressor	KOfam	0
K03478	0	13	0	75		1	1	Gemmiger	chitin disaccharide deacetylase [EC:3.5.1.105]	KOfam	0
K03481	0	13	0	75		1	1	Gemmiger	RpiR family transcriptional regulator, glv operon transcriptional regulator	KOfam	0
K03483	0	13	0	75		1	1	Gemmiger	mannitol operon transcriptional activator	KOfam	0
K03485	0	13	0	75		1	1	Gemmiger	LacI family transcriptional regulator, trehalose operon repressor	KOfam	0
K03486	0.692308	13	0.253333	75	6.63158	0.00321246	0.168916	Gemmiger	GntR family transcriptional regulator, trehalose operon transcriptional repressor	KOfam	0.438974
K03487	0	13	0	75		1	1	Gemmiger	LacI family transcriptional regulator, asc operon repressor	KOfam	0
K03488	0	13	0.0133333	75	0	1	1	Gemmiger	beta-glucoside operon transcriptional antiterminator	KOfam	-0.0133333
K03490	0	13	0	75		1	1	Gemmiger	AraC family transcriptional regulator, dual regulator of chb operon	KOfam	0
K03491	0	13	0	75		1	1	Gemmiger	probable licABCH operon transcriptional regulator	KOfam	0
K03492	0	13	0	75		1	1	Gemmiger	GntR family transcriptional regulator, regulator of glucomannan utilization	KOfam	0
K03497	1	13	1	75		1	1	Gemmiger	ParB family transcriptional regulator, chromosome partitioning protein	KOfam	0
K03503	0	13	0	75		1	1	Gemmiger	DNA polymerase V [EC:3.4.21.-]	KOfam	0
K03516	0	13	0	75		1	1	Gemmiger	flagellar protein FlhE	KOfam	0
K03521	1	13	0.96	75	inf	1	1	Gemmiger	electron transfer flavoprotein beta subunit	KOfam	0.04
K03522	1	13	0.986667	75	inf	1	1	Gemmiger	electron transfer flavoprotein alpha subunit	KOfam	0.0133333
K03526	1	13	0.973333	75	inf	1	1	Gemmiger	(E)-4-hydroxy-3-methylbut-2-enyl-diphosphate synthase [EC:1.17.7.1 1.17.7.3]	KOfam	0.0266667
K03528	0	13	0	75		1	1	Gemmiger	cell division protein ZipA	KOfam	0
K03530	1	13	0.973333	75	inf	1	1	Gemmiger	DNA-binding protein HU-beta	KOfam	0.0266667
K03533	0	13	0	75		1	1	Gemmiger	TorA specific chaperone	KOfam	0
K03535	0	13	0	75		1	1	Gemmiger	MFS transporter, ACS family, glucarate transporter	KOfam	0
K03543	0	13	0	75		1	1	Gemmiger	membrane fusion protein, multidrug efflux system	KOfam	0
K03546	1	13	1	75		1	1	Gemmiger	DNA repair protein SbcC/Rad50	KOfam	0
K03548	0	13	0	75		1	1	Gemmiger	putative permease	KOfam	0
K03549	0	13	0	75		1	1	Gemmiger	KUP system potassium uptake protein	KOfam	0
K03552	0	13	0	75		1	1	Gemmiger	holliday junction resolvase Hjr [EC:3.1.21.10]	KOfam	0
K03554	0	13	0	75		1	1	Gemmiger	recombination associated protein RdgC	KOfam	0
K03556	0.0769231	13	0.0933333	75	0.809524	1	1	Gemmiger	LuxR family transcriptional regulator, maltose regulon positive regulatory protein	KOfam	-0.0164103
K03557	0	13	0	75		1	1	Gemmiger	Fis family transcriptional regulator, factor for inversion stimulation protein	KOfam	0
K03559	0	13	0	75		1	1	Gemmiger	biopolymer transport protein ExbD	KOfam	0
K03560	0	13	0	75		1	1	Gemmiger	biopolymer transport protein TolR	KOfam	0
K03561	0	13	0	75		1	1	Gemmiger	biopolymer transport protein ExbB	KOfam	0
K03562	0	13	0	75		1	1	Gemmiger	biopolymer transport protein TolQ	KOfam	0
K03563	0	13	0	75		1	1	Gemmiger	carbon storage regulator	KOfam	0
K03564	0	13	0	75		1	1	Gemmiger	thioredoxin-dependent peroxiredoxin [EC:1.11.1.24]	KOfam	0
K03566	0	13	0	75		1	1	Gemmiger	LysR family transcriptional regulator, glycine cleavage system transcriptional activator	KOfam	0
K03567	0	13	0	75		1	1	Gemmiger	glycine cleavage system transcriptional repressor	KOfam	0
K03568	0	13	0	75		1	1	Gemmiger	TldD protein	KOfam	0
K03573	0	13	0	75		1	1	Gemmiger	DNA mismatch repair protein MutH	KOfam	0
K03574	0	13	0	75		1	1	Gemmiger	8-oxo-dGTP diphosphatase [EC:3.6.1.55]	KOfam	0
K03576	0	13	0	75		1	1	Gemmiger	LysR family transcriptional regulator, regulator for metE and metH	KOfam	0
K03577	0	13	0	75		1	1	Gemmiger	TetR/AcrR family transcriptional regulator, acrAB operon repressor	KOfam	0
K03578	0	13	0	75		1	1	Gemmiger	ATP-dependent helicase HrpA [EC:3.6.4.13]	KOfam	0
K03579	0	13	0	75		1	1	Gemmiger	ATP-dependent helicase HrpB [EC:3.6.4.13]	KOfam	0
K03580	0	13	0	75		1	1	Gemmiger	ATP-dependent helicase HepA [EC:5.6.2.-]	KOfam	0
K03582	0	13	0	75		1	1	Gemmiger	exodeoxyribonuclease V beta subunit [EC:3.1.11.5]	KOfam	0
K03583	0	13	0	75		1	1	Gemmiger	exodeoxyribonuclease V gamma subunit [EC:3.1.11.5]	KOfam	0
K03585	0	13	0	75		1	1	Gemmiger	membrane fusion protein, multidrug efflux system	KOfam	0
K03586	0	13	0	75		1	1	Gemmiger	cell division protein FtsL	KOfam	0
K03590	0	13	0	75		1	1	Gemmiger	cell division protein FtsA	KOfam	0
K03591	0	13	0	75		1	1	Gemmiger	cell division protein FtsN	KOfam	0
K03592	0	13	0	75		1	1	Gemmiger	PmbA protein	KOfam	0
K03594	0	13	0	75		1	1	Gemmiger	bacterioferritin [EC:1.16.3.1]	KOfam	0
K03597	0	13	0	75		1	1	Gemmiger	sigma-E factor negative regulatory protein RseA	KOfam	0
K03598	0	13	0	75		1	1	Gemmiger	sigma-E factor negative regulatory protein RseB	KOfam	0
K03599	0	13	0	75		1	1	Gemmiger	stringent starvation protein A	KOfam	0
K03600	0	13	0	75		1	1	Gemmiger	stringent starvation protein B	KOfam	0
K03603	0	13	0	75		1	1	Gemmiger	GntR family transcriptional regulator, negative regulator for fad regulon and positive regulator of fabA	KOfam	0
K03604	0	13	0	75		1	1	Gemmiger	LacI family transcriptional regulator, purine nucleotide synthesis repressor	KOfam	0
K03605	0	13	0	75		1	1	Gemmiger	hydrogenase maturation protease [EC:3.4.23.-]	KOfam	0
K03606	0	13	0	75		1	1	Gemmiger	undecaprenyl-phosphate glucose phosphotransferase [EC:2.7.8.31]	KOfam	0
K03607	0	13	0	75		1	1	Gemmiger	ProP effector	KOfam	0
K03610	0	13	0	75		1	1	Gemmiger	septum site-determining protein MinC	KOfam	0
K03611	0	13	0	75		1	1	Gemmiger	protein dithiol:quinone oxidoreductase [EC:1.8.5.9]	KOfam	0
K03618	0	13	0	75		1	1	Gemmiger	hydrogenase-1 operon protein HyaF	KOfam	0
K03619	0	13	0	75		1	1	Gemmiger	hydrogenase-1 operon protein HyaE	KOfam	0
K03620	0	13	0	75		1	1	Gemmiger	Ni/Fe-hydrogenase 1 B-type cytochrome subunit	KOfam	0
K03623	0	13	0	75		1	1	Gemmiger	ribonuclease inhibitor	KOfam	0
K03624	1	13	0.973333	75	inf	1	1	Gemmiger	transcription elongation factor GreA	KOfam	0.0266667
K03627	0.230769	13	0.0533333	75	5.325	0.0629458	1	Gemmiger	putative transcription factor	KOfam	0.177436
K03632	0	13	0	75		1	1	Gemmiger	chromosome partition protein MukB	KOfam	0
K03633	0	13	0	75		1	1	Gemmiger	chromosome partition protein MukF	KOfam	0
K03634	0	13	0	75		1	1	Gemmiger	outer membrane lipoprotein carrier protein	KOfam	0
K03635	0	13	0	75		1	1	Gemmiger	molybdopterin synthase catalytic subunit [EC:2.8.1.12]	KOfam	0
K03636	0	13	0	75		1	1	Gemmiger	sulfur-carrier protein	KOfam	0
K03638	0	13	0	75		1	1	Gemmiger	molybdopterin adenylyltransferase [EC:2.7.7.75]	KOfam	0
K03640	0	13	0	75		1	1	Gemmiger	peptidoglycan-associated lipoprotein	KOfam	0
K03641	0	13	0	75		1	1	Gemmiger	TolB protein	KOfam	0
K03642	0	13	0	75		1	1	Gemmiger	rare lipoprotein A	KOfam	0
K03643	0	13	0	75		1	1	Gemmiger	LPS-assembly lipoprotein	KOfam	0
K03644	0	13	0	75		1	1	Gemmiger	lipoyl synthase [EC:2.8.1.8]	KOfam	0
K03645	0	13	0	75		1	1	Gemmiger	negative modulator of initiation of replication	KOfam	0
K03646	0	13	0	75		1	1	Gemmiger	colicin import membrane protein	KOfam	0
K03647	0	13	0	75		1	1	Gemmiger	protein involved in ribonucleotide reduction	KOfam	0
K03649	0	13	0	75		1	1	Gemmiger	double-stranded uracil-DNA glycosylase [EC:3.2.2.28]	KOfam	0
K03651	0	13	0	75		1	1	Gemmiger	3',5'-cyclic-AMP phosphodiesterase [EC:3.1.4.53]	KOfam	0
K03652	0	13	0	75		1	1	Gemmiger	DNA-3-methyladenine glycosylase [EC:3.2.2.21]	KOfam	0
K03654	1	13	0.946667	75	inf	1	1	Gemmiger	ATP-dependent DNA helicase RecQ [EC:5.6.2.4]	KOfam	0.0533333
K03656	0	13	0	75		1	1	Gemmiger	ATP-dependent DNA helicase Rep [EC:5.6.2.4]	KOfam	0
K03658	0	13	0	75		1	1	Gemmiger	DNA helicase IV [EC:5.6.2.4]	KOfam	0
K03666	0	13	0	75		1	1	Gemmiger	host factor-I protein	KOfam	0
K03667	0	13	0	75		1	1	Gemmiger	ATP-dependent HslUV protease ATP-binding subunit HslU	KOfam	0
K03668	0	13	0	75		1	1	Gemmiger	heat shock protein HslJ	KOfam	0
K03669	0	13	0	75		1	1	Gemmiger	membrane glycosyltransferase [EC:2.4.1.-]	KOfam	0
K03670	0	13	0	75		1	1	Gemmiger	periplasmic glucans biosynthesis protein	KOfam	0
K03671	1	13	0.986667	75	inf	1	1	Gemmiger	thioredoxin 1	KOfam	0.0133333
K03672	0	13	0	75		1	1	Gemmiger	thioredoxin 2 [EC:1.8.1.8]	KOfam	0
K03673	0	13	0	75		1	1	Gemmiger	protein dithiol oxidoreductase (disulfide-forming) [EC:1.8.4.15]	KOfam	0
K03674	0	13	0	75		1	1	Gemmiger	glutaredoxin 1	KOfam	0
K03676	0	13	0	75		1	1	Gemmiger	glutaredoxin 3	KOfam	0
K03683	0	13	0	75		1	1	Gemmiger	ribonuclease T [EC:3.1.13.-]	KOfam	0
K03684	0	13	0	75		1	1	Gemmiger	ribonuclease D [EC:3.1.13.5]	KOfam	0
K03688	0	13	0	75		1	1	Gemmiger	ubiquinone biosynthesis protein	KOfam	0
K03690	0	13	0	75		1	1	Gemmiger	ubiquinone biosynthesis accessory factor UbiJ	KOfam	0
K03693	0	13	0	75		1	1	Gemmiger	penicillin-binding protein 1B	KOfam	0
K03694	0	13	0	75		1	1	Gemmiger	ATP-dependent Clp protease ATP-binding subunit ClpA	KOfam	0
K03697	0	13	0	75		1	1	Gemmiger	ATP-dependent Clp protease ATP-binding subunit ClpE	KOfam	0
K03698	0	13	0	75		1	1	Gemmiger	3'-5' exoribonuclease [EC:3.1.-.-]	KOfam	0
K03706	0	13	0	75		1	1	Gemmiger	transcriptional pleiotropic repressor	KOfam	0
K03707	0.692308	13	0.173333	75	10.7308	0.000324534	0.039947	Gemmiger	thiaminase (transcriptional activator TenA) [EC:3.5.99.2]	KOfam	0.518974
K03708	0	13	0	75		1	1	Gemmiger	transcriptional regulator of stress and heat shock response	KOfam	0
K03709	0	13	0	75		1	1	Gemmiger	DtxR family transcriptional regulator, Mn-dependent transcriptional regulator	KOfam	0
K03710	0.692308	13	0.4	75	3.375	0.0701579	1	Gemmiger	GntR family transcriptional regulator	KOfam	0.292308
K03711	0	13	0	75		1	1	Gemmiger	Fur family transcriptional regulator, ferric uptake regulator	KOfam	0
K03712	0	13	0	75		1	1	Gemmiger	MarR family transcriptional regulator, multiple antibiotic resistance protein MarR	KOfam	0
K03713	0	13	0	75		1	1	Gemmiger	MerR family transcriptional regulator, glutamine synthetase repressor	KOfam	0
K03716	0	13	0	75		1	1	Gemmiger	spore photoproduct lyase [EC:4.1.99.14]	KOfam	0
K03717	0	13	0	75		1	1	Gemmiger	LysR family transcriptional regulator, transcriptional activator of nhaA	KOfam	0
K03718	0	13	0	75		1	1	Gemmiger	Lrp/AsnC family transcriptional regulator, regulator for asnA, asnC and gidA	KOfam	0
K03719	1	13	0.986667	75	inf	1	1	Gemmiger	Lrp/AsnC family transcriptional regulator, leucine-responsive regulatory protein	KOfam	0.0133333
K03720	0	13	0	75		1	1	Gemmiger	TrpR family transcriptional regulator, trp operon repressor	KOfam	0
K03721	0	13	0	75		1	1	Gemmiger	transcriptional regulator of aroF, aroG, tyrA and aromatic amino acid transport	KOfam	0
K03722	0	13	0.0133333	75	0	1	1	Gemmiger	ATP-dependent DNA helicase DinG [EC:5.6.2.3]	KOfam	-0.0133333
K03724	0	13	0	75		1	1	Gemmiger	ATP-dependent helicase Lhr and Lhr-like helicase [EC:3.6.4.13 5.6.2.4]	KOfam	0
K03727	0	13	0	75		1	1	Gemmiger	ATP-dependent RNA helicase HelY [EC:3.6.4.-]	KOfam	0
K03732	0	13	0	75		1	1	Gemmiger	ATP-dependent RNA helicase RhlB [EC:3.6.4.13]	KOfam	0
K03733	0	13	0	75		1	1	Gemmiger	integrase/recombinase XerC	KOfam	0
K03734	1	13	0.986667	75	inf	1	1	Gemmiger	FAD:protein FMN transferase [EC:2.7.1.180]	KOfam	0.0133333
K03735	0	13	0	75		1	1	Gemmiger	ethanolamine ammonia-lyase large subunit [EC:4.3.1.7]	KOfam	0
K03736	0	13	0	75		1	1	Gemmiger	ethanolamine ammonia-lyase small subunit [EC:4.3.1.7]	KOfam	0
K03738	0	13	0	75		1	1	Gemmiger	aldehyde:ferredoxin oxidoreductase [EC:1.2.7.5]	KOfam	0
K03739	0	13	0	75		1	1	Gemmiger	membrane protein involved in D-alanine export	KOfam	0
K03740	0	13	0	75		1	1	Gemmiger	D-alanine transfer protein	KOfam	0
K03741	0.230769	13	0.12	75	2.2	0.375116	1	Gemmiger	arsenate reductase (thioredoxin) [EC:1.20.4.4]	KOfam	0.110769
K03742	1	13	0.986667	75	inf	1	1	Gemmiger	nicotinamide-nucleotide amidase [EC:3.5.1.42]	KOfam	0.0133333
K03743	0	13	0	75		1	1	Gemmiger	nicotinamide-nucleotide amidase [EC:3.5.1.42]	KOfam	0
K03744	0.0769231	13	0.0933333	75	0.809524	1	1	Gemmiger	LemA protein	KOfam	-0.0164103
K03745	0	13	0	75		1	1	Gemmiger	SlyX protein	KOfam	0
K03746	0	13	0	75		1	1	Gemmiger	DNA-binding protein H-NS	KOfam	0
K03747	0	13	0	75		1	1	Gemmiger	Smg protein	KOfam	0
K03748	0	13	0	75		1	1	Gemmiger	SanA protein	KOfam	0
K03749	0	13	0	75		1	1	Gemmiger	DedD protein	KOfam	0
K03750	0	13	0	75		1	1	Gemmiger	molybdopterin molybdotransferase [EC:2.10.1.1]	KOfam	0
K03752	0	13	0	75		1	1	Gemmiger	molybdenum cofactor guanylyltransferase [EC:2.7.7.77]	KOfam	0
K03753	0	13	0	75		1	1	Gemmiger	molybdopterin-guanine dinucleotide biosynthesis adapter protein	KOfam	0
K03755	0	13	0	75		1	1	Gemmiger	AraC family transcriptional regulator, transcriptional activator of adiA	KOfam	0
K03756	0	13	0	75		1	1	Gemmiger	putrescine:ornithine antiporter	KOfam	0
K03758	0	13	0	75		1	1	Gemmiger	arginine:ornithine antiporter / lysine permease	KOfam	0
K03759	0	13	0	75		1	1	Gemmiger	arginine:agmatine antiporter	KOfam	0
K03760	0	13	0	75		1	1	Gemmiger	lipid A ethanolaminephosphotransferase [EC:2.7.8.43]	KOfam	0
K03761	0	13	0	75		1	1	Gemmiger	MFS transporter, MHS family, alpha-ketoglutarate permease	KOfam	0
K03762	0	13	0	75		1	1	Gemmiger	MFS transporter, MHS family, proline/betaine transporter	KOfam	0
K03763	1	13	1	75		1	1	Gemmiger	DNA polymerase III subunit alpha, Gram-positive type [EC:2.7.7.7]	KOfam	0
K03764	0	13	0	75		1	1	Gemmiger	MetJ family transcriptional regulator, methionine regulon repressor	KOfam	0
K03767	0	13	0.333333	75	0	0.0161801	0.418904	Gemmiger	peptidyl-prolyl cis-trans isomerase A (cyclophilin A) [EC:5.2.1.8]	KOfam	-0.333333
K03768	0	13	0	75		1	1	Gemmiger	peptidyl-prolyl cis-trans isomerase B (cyclophilin B) [EC:5.2.1.8]	KOfam	0
K03769	0	13	0	75		1	1	Gemmiger	peptidyl-prolyl cis-trans isomerase C [EC:5.2.1.8]	KOfam	0
K03770	0	13	0	75		1	1	Gemmiger	peptidyl-prolyl cis-trans isomerase D [EC:5.2.1.8]	KOfam	0
K03771	0	13	0	75		1	1	Gemmiger	peptidyl-prolyl cis-trans isomerase SurA [EC:5.2.1.8]	KOfam	0
K03772	0	13	0	75		1	1	Gemmiger	FKBP-type peptidyl-prolyl cis-trans isomerase FkpA [EC:5.2.1.8]	KOfam	0
K03773	0	13	0	75		1	1	Gemmiger	FKBP-type peptidyl-prolyl cis-trans isomerase FklB [EC:5.2.1.8]	KOfam	0
K03774	0	13	0	75		1	1	Gemmiger	FKBP-type peptidyl-prolyl cis-trans isomerase SlpA [EC:5.2.1.8]	KOfam	0
K03775	0	13	0	75		1	1	Gemmiger	FKBP-type peptidyl-prolyl cis-trans isomerase SlyD [EC:5.2.1.8]	KOfam	0
K03776	0	13	0	75		1	1	Gemmiger	aerotaxis receptor	KOfam	0
K03777	0	13	0	75		1	1	Gemmiger	D-lactate dehydrogenase (quinone) [EC:1.1.5.12]	KOfam	0
K03779	0	13	0	75		1	1	Gemmiger	L(+)-tartrate dehydratase alpha subunit [EC:4.2.1.32]	KOfam	0
K03780	0	13	0	75		1	1	Gemmiger	L(+)-tartrate dehydratase beta subunit [EC:4.2.1.32]	KOfam	0
K03781	0	13	0	75		1	1	Gemmiger	catalase [EC:1.11.1.6]	KOfam	0
K03782	0	13	0	75		1	1	Gemmiger	catalase-peroxidase [EC:1.11.1.21]	KOfam	0
K03783	0.0769231	13	0.0666667	75	1.16667	1	1	Gemmiger	purine-nucleoside phosphorylase [EC:2.4.2.1]	KOfam	0.0102564
K03784	1	13	0.986667	75	inf	1	1	Gemmiger	purine-nucleoside phosphorylase [EC:2.4.2.1]	KOfam	0.0133333
K03786	0	13	0	75		1	1	Gemmiger	3-dehydroquinate dehydratase II [EC:4.2.1.10]	KOfam	0
K03787	0	13	0	75		1	1	Gemmiger	5'/3'-nucleotidase [EC:3.1.3.5 3.1.3.6]	KOfam	0
K03788	0	13	0	75		1	1	Gemmiger	acid phosphatase (class B) [EC:3.1.3.2]	KOfam	0
K03790	1	13	1	75		1	1	Gemmiger	[ribosomal protein S5]-alanine N-acetyltransferase [EC:2.3.1.267]	KOfam	0
K03796	0	13	0	75		1	1	Gemmiger	Bax protein	KOfam	0
K03797	1	13	0.986667	75	inf	1	1	Gemmiger	carboxyl-terminal processing protease [EC:3.4.21.102]	KOfam	0.0133333
K03799	0	13	0	75		1	1	Gemmiger	heat shock protein HtpX [EC:3.4.24.-]	KOfam	0
K03800	0	13	0	75		1	1	Gemmiger	lipoate---protein ligase [EC:6.3.1.20]	KOfam	0
K03801	0	13	0	75		1	1	Gemmiger	lipoyl(octanoyl) transferase [EC:2.3.1.181]	KOfam	0
K03803	0	13	0	75		1	1	Gemmiger	sigma-E factor negative regulatory protein RseC	KOfam	0
K03804	0	13	0	75		1	1	Gemmiger	chromosome partition protein MukE	KOfam	0
K03805	0	13	0	75		1	1	Gemmiger	thiol:disulfide interchange protein DsbG	KOfam	0
K03806	0	13	0	75		1	1	Gemmiger	N-acetyl-anhydromuramoyl-L-alanine amidase [EC:3.5.1.28]	KOfam	0
K03807	0	13	0	75		1	1	Gemmiger	AmpE protein	KOfam	0
K03808	0	13	0	75		1	1	Gemmiger	paraquat-inducible protein A	KOfam	0
K03809	0	13	0	75		1	1	Gemmiger	NAD(P)H dehydrogenase (quinone) [EC:1.6.5.2]	KOfam	0
K03810	0	13	0	75		1	1	Gemmiger	virulence factor	KOfam	0
K03811	0	13	0.32	75	0	0.0163764	0.418904	Gemmiger	nicotinamide mononucleotide transporter	KOfam	-0.32
K03812	0	13	0	75		1	1	Gemmiger	ribosome modulation factor	KOfam	0
K03813	0	13	0	75		1	1	Gemmiger	molybdenum transport protein [EC:2.4.2.-]	KOfam	0
K03814	0	13	0	75		1	1	Gemmiger	monofunctional glycosyltransferase [EC:2.4.1.129]	KOfam	0
K03817	0	13	0	75		1	1	Gemmiger	ribosomal-protein-serine acetyltransferase [EC:2.3.1.-]	KOfam	0
K03818	0	13	0	75		1	1	Gemmiger	putative colanic acid biosynthesis acetyltransferase WcaF [EC:2.3.1.-]	KOfam	0
K03819	0	13	0	75		1	1	Gemmiger	putative colanic acid biosynthesis acetyltransferase WcaB [EC:2.3.1.-]	KOfam	0
K03820	0	13	0	75		1	1	Gemmiger	apolipoprotein N-acyltransferase [EC:2.3.1.269]	KOfam	0
K03824	0	13	0	75		1	1	Gemmiger	putative acetyltransferase [EC:2.3.1.-]	KOfam	0
K03825	0	13	0	75		1	1	Gemmiger	L-phenylalanine/L-methionine N-acetyltransferase [EC:2.3.1.53 2.3.1.-]	KOfam	0
K03826	0	13	0	75		1	1	Gemmiger	putative acetyltransferase [EC:2.3.1.-]	KOfam	0
K03827	0	13	0.333333	75	0	0.0161801	0.418904	Gemmiger	putative acetyltransferase [EC:2.3.1.-]	KOfam	-0.333333
K03828	0	13	0.08	75	0	0.585977	1	Gemmiger	putative acetyltransferase [EC:2.3.1.-]	KOfam	-0.08
K03829	0	13	0	75		1	1	Gemmiger	putative acetyltransferase [EC:2.3.1.-]	KOfam	0
K03830	0	13	0	75		1	1	Gemmiger	putative acetyltransferase [EC:2.3.1.-]	KOfam	0
K03832	0	13	0	75		1	1	Gemmiger	periplasmic protein TonB	KOfam	0
K03833	0	13	0	75		1	1	Gemmiger	selenocysteine-specific elongation factor	KOfam	0
K03834	0	13	0	75		1	1	Gemmiger	tyrosine-specific transport protein	KOfam	0
K03835	0	13	0	75		1	1	Gemmiger	tryptophan-specific transport protein	KOfam	0
K03836	0	13	0	75		1	1	Gemmiger	low affinity tryptophan permease	KOfam	0
K03837	0	13	0	75		1	1	Gemmiger	serine transporter	KOfam	0
K03838	0	13	0	75		1	1	Gemmiger	threonine transporter	KOfam	0
K03840	0	13	0	75		1	1	Gemmiger	flavodoxin II	KOfam	0
K03841	0	13	0	75		1	1	Gemmiger	fructose-1,6-bisphosphatase I [EC:3.1.3.11]	KOfam	0
K03851	0	13	0	75		1	1	Gemmiger	taurine-pyruvate aminotransferase [EC:2.6.1.77]	KOfam	0
K03855	0	13	0	75		1	1	Gemmiger	ferredoxin like protein	KOfam	0
K03856	1	13	1	75		1	1	Gemmiger	3-deoxy-7-phosphoheptulonate synthase [EC:2.5.1.54]	KOfam	0
K03885	0	13	0	75		1	1	Gemmiger	NADH:quinone reductase (non-electrogenic) [EC:1.6.5.9]	KOfam	0
K03893	0	13	0	75		1	1	Gemmiger	arsenical pump membrane protein	KOfam	0
K03919	0	13	0	75		1	1	Gemmiger	DNA oxidative demethylase [EC:1.14.11.33]	KOfam	0
K03923	0	13	0	75		1	1	Gemmiger	NADPH dehydrogenase (quinone) [EC:1.6.5.10]	KOfam	0
K03926	0	13	0	75		1	1	Gemmiger	periplasmic divalent cation tolerance protein	KOfam	0
K03928	0	13	0	75		1	1	Gemmiger	carboxylesterase [EC:3.1.1.1]	KOfam	0
K03929	0	13	0	75		1	1	Gemmiger	para-nitrobenzyl esterase [EC:3.1.1.-]	KOfam	0
K03930	0.692308	13	0.44	75	2.86364	0.133332	1	Gemmiger	putative tributyrin esterase [EC:3.1.1.-]	KOfam	0.252308
K03931	0	13	0	75		1	1	Gemmiger	glucosidase [EC:3.2.1.-]	KOfam	0
K03932	0	13	0	75		1	1	Gemmiger	polyhydroxybutyrate depolymerase	KOfam	0
K03969	0	13	0	75		1	1	Gemmiger	phage shock protein A	KOfam	0
K03970	0	13	0	75		1	1	Gemmiger	phage shock protein B	KOfam	0
K03971	0	13	0	75		1	1	Gemmiger	phage shock protein D	KOfam	0
K03972	0	13	0.333333	75	0	0.0161801	0.418904	Gemmiger	phage shock protein E	KOfam	-0.333333
K03974	0	13	0	75		1	1	Gemmiger	psp operon transcriptional activator	KOfam	0
K03975	0	13	0	75		1	1	Gemmiger	membrane-associated protein	KOfam	0
K03980	0	13	0	75		1	1	Gemmiger	putative peptidoglycan lipid II flippase	KOfam	0
K03981	0	13	0	75		1	1	Gemmiger	thiol:disulfide interchange protein DsbC [EC:5.3.4.1]	KOfam	0
K04013	0	13	0	75		1	1	Gemmiger	cytochrome c-type protein NrfB	KOfam	0
K04014	0	13	0	75		1	1	Gemmiger	protein NrfC	KOfam	0
K04015	0	13	0	75		1	1	Gemmiger	protein NrfD	KOfam	0
K04016	0	13	0	75		1	1	Gemmiger	cytochrome c-type biogenesis protein NrfE	KOfam	0
K04017	0	13	0	75		1	1	Gemmiger	formate-dependent nitrite reductase complex subunit NrfF	KOfam	0
K04018	0	13	0	75		1	1	Gemmiger	formate-dependent nitrite reductase complex subunit NrfG	KOfam	0
K04019	0	13	0	75		1	1	Gemmiger	ethanolamine utilization protein EutA	KOfam	0
K04020	0	13	0	75		1	1	Gemmiger	phosphotransacetylase	KOfam	0
K04021	0	13	0	75		1	1	Gemmiger	aldehyde dehydrogenase	KOfam	0
K04022	0	13	0	75		1	1	Gemmiger	alcohol dehydrogenase	KOfam	0
K04023	0.538462	13	0.413333	75	1.65591	0.545881	1	Gemmiger	ethanolamine transporter	KOfam	0.125128
K04025	0	13	0	75		1	1	Gemmiger	ethanolamine utilization protein EutK	KOfam	0
K04026	0	13	0	75		1	1	Gemmiger	ethanolamine utilization protein EutL	KOfam	0
K04030	0	13	0	75		1	1	Gemmiger	ethanolamine utilization protein EutQ	KOfam	0
K04032	0	13	0	75		1	1	Gemmiger	ethanolamine utilization cobalamin adenosyltransferase [EC:2.5.1.154]	KOfam	0
K04033	0	13	0	75		1	1	Gemmiger	AraC family transcriptional regulator, ethanolamine operon transcriptional activator	KOfam	0
K04034	0	13	0	75		1	1	Gemmiger	anaerobic magnesium-protoporphyrin IX monomethyl ester cyclase [EC:1.21.98.3]	KOfam	0
K04041	0.307692	13	0.813333	75	0.102004	0.000504853	0.0461729	Gemmiger	fructose-1,6-bisphosphatase III [EC:3.1.3.11]	KOfam	-0.505641
K04042	0	13	0	75		1	1	Gemmiger	bifunctional UDP-N-acetylglucosamine pyrophosphorylase / glucosamine-1-phosphate N-acetyltransferase [EC:2.7.7.23 2.3.1.157]	KOfam	0
K04044	0	13	0	75		1	1	Gemmiger	molecular chaperone HscA	KOfam	0
K04045	0	13	0	75		1	1	Gemmiger	molecular chaperone HscC	KOfam	0
K04046	0	13	0	75		1	1	Gemmiger	hypothetical chaperone protein	KOfam	0
K04047	0	13	0	75		1	1	Gemmiger	starvation-inducible DNA-binding protein	KOfam	0
K04058	0	13	0	75		1	1	Gemmiger	type III secretion protein W	KOfam	0
K04059	0	13	0	75		1	1	Gemmiger	type III secretion protein X	KOfam	0
K04061	0	13	0	75		1	1	Gemmiger	flagellar biosynthesis protein	KOfam	0
K04062	0	13	0	75		1	1	Gemmiger	osmotically inducible lipoprotein OsmB	KOfam	0
K04063	0	13	0	75		1	1	Gemmiger	lipoyl-dependent peroxiredoxin [EC:1.11.1.28]	KOfam	0
K04064	0	13	0	75		1	1	Gemmiger	osmotically inducible lipoprotein OsmE	KOfam	0
K04065	0	13	0	75		1	1	Gemmiger	hyperosmotically inducible periplasmic protein	KOfam	0
K04067	0	13	0	75		1	1	Gemmiger	primosomal replication protein N''	KOfam	0
K04070	1	13	1	75		1	1	Gemmiger	putative pyruvate formate lyase activating enzyme [EC:1.97.1.4]	KOfam	0
K04074	1	13	0.986667	75	inf	1	1	Gemmiger	cell division initiation protein	KOfam	0.0133333
K04075	1	13	0.986667	75	inf	1	1	Gemmiger	tRNA(Ile)-lysidine synthase [EC:6.3.4.19]	KOfam	0.0133333
K04077	1	13	1	75		1	1	Gemmiger	chaperonin GroEL	KOfam	0
K04078	1	13	0.946667	75	inf	1	1	Gemmiger	chaperonin GroES	KOfam	0.0533333
K04080	0	13	0	75		1	1	Gemmiger	molecular chaperone IbpA	KOfam	0
K04081	0	13	0	75		1	1	Gemmiger	molecular chaperone IbpB	KOfam	0
K04082	0	13	0	75		1	1	Gemmiger	molecular chaperone HscB	KOfam	0
K04084	0	13	0	75		1	1	Gemmiger	thioredoxin:protein disulfide reductase [EC:1.8.4.16]	KOfam	0
K04086	0	13	0	75		1	1	Gemmiger	ATP-dependent Clp protease ATP-binding subunit ClpL	KOfam	0
K04087	0	13	0	75		1	1	Gemmiger	modulator of FtsH protease HflC	KOfam	0
K04088	0	13	0	75		1	1	Gemmiger	modulator of FtsH protease HflK	KOfam	0
K04091	0	13	0	75		1	1	Gemmiger	alkanesulfonate monooxygenase [EC:1.14.14.5 1.14.14.34]	KOfam	0
K04092	0	13	0	75		1	1	Gemmiger	chorismate mutase [EC:5.4.99.5]	KOfam	0
K04094	1	13	1	75		1	1	Gemmiger	methylenetetrahydrofolate--tRNA-(uracil-5-)-methyltransferase [EC:2.1.1.74]	KOfam	0
K04095	0	13	0.213333	75	0	0.114077	1	Gemmiger	cell filamentation protein	KOfam	-0.213333
K04096	1	13	1	75		1	1	Gemmiger	DNA processing protein	KOfam	0
K04113	0	13	0	75		1	1	Gemmiger	benzoyl-CoA reductase subunit B [EC:1.3.7.8]	KOfam	0
K04333	0	13	0	75		1	1	Gemmiger	LuxR family transcriptional regulator, csgAB operon transcriptional regulatory protein	KOfam	0
K04334	0	13	0	75		1	1	Gemmiger	major curlin subunit	KOfam	0
K04335	0	13	0	75		1	1	Gemmiger	minor curlin subunit	KOfam	0
K04336	0	13	0	75		1	1	Gemmiger	curli production protein	KOfam	0
K04337	0	13	0	75		1	1	Gemmiger	curli production assembly/transport component CsgE	KOfam	0
K04338	0	13	0	75		1	1	Gemmiger	curli production assembly/transport component CsgF	KOfam	0
K04339	0	13	0	75		1	1	Gemmiger	scyllo-inosamine 4-kinase [EC:2.7.1.65]	KOfam	0
K04477	0	13	0	75		1	1	Gemmiger	putative hydrolase	KOfam	0
K04516	0	13	0	75		1	1	Gemmiger	chorismate mutase [EC:5.4.99.5]	KOfam	0
K04562	0	13	0	75		1	1	Gemmiger	flagellar biosynthesis protein FlhG	KOfam	0
K04564	0	13	0	75		1	1	Gemmiger	superoxide dismutase, Fe-Mn family [EC:1.15.1.1]	KOfam	0
K04565	0	13	0	75		1	1	Gemmiger	superoxide dismutase, Cu-Zn family [EC:1.15.1.1]	KOfam	0
K04566	0	13	0	75		1	1	Gemmiger	lysyl-tRNA synthetase, class I [EC:6.1.1.6]	KOfam	0
K04567	1	13	0.986667	75	inf	1	1	Gemmiger	lysyl-tRNA synthetase, class II [EC:6.1.1.6]	KOfam	0.0133333
K04568	0	13	0	75		1	1	Gemmiger	elongation factor P--(R)-beta-lysine ligase [EC:6.3.1.-]	KOfam	0
K04691	0	13	0	75		1	1	Gemmiger	serine protease DegS [EC:3.4.21.-]	KOfam	0
K04744	0	13	0	75		1	1	Gemmiger	LPS-assembly protein	KOfam	0
K04749	0.923077	13	0.973333	75	0.328767	0.38466	1	Gemmiger	anti-sigma B factor antagonist	KOfam	-0.0502564
K04750	0	13	0	75		1	1	Gemmiger	PhnB protein	KOfam	0
K04752	0	13	0	75		1	1	Gemmiger	nitrogen regulatory protein P-II 2	KOfam	0
K04753	0	13	0	75		1	1	Gemmiger	suppressor of ftsI	KOfam	0
K04754	0	13	0	75		1	1	Gemmiger	phospholipid-binding lipoprotein MlaA	KOfam	0
K04755	0	13	0	75		1	1	Gemmiger	ferredoxin, 2Fe-2S	KOfam	0
K04760	0	13	0	75		1	1	Gemmiger	transcription elongation factor GreB	KOfam	0
K04761	0	13	0	75		1	1	Gemmiger	LysR family transcriptional regulator, hydrogen peroxide-inducible genes activator	KOfam	0
K04762	1	13	0.973333	75	inf	1	1	Gemmiger	ribosome-associated heat shock protein Hsp15	KOfam	0.0266667
K04764	0	13	0	75		1	1	Gemmiger	integration host factor subunit alpha	KOfam	0
K04765	0	13	0	75		1	1	Gemmiger	nucleoside triphosphate diphosphatase [EC:3.6.1.9]	KOfam	0
K04767	0	13	0	75		1	1	Gemmiger	acetoin utilization protein AcuB	KOfam	0
K04769	1	13	0.986667	75	inf	1	1	Gemmiger	AbrB family transcriptional regulator, stage V sporulation protein T	KOfam	0.0133333
K04770	0	13	0	75		1	1	Gemmiger	Lon-like ATP-dependent protease [EC:3.4.21.-]	KOfam	0
K04771	0	13	0	75		1	1	Gemmiger	serine protease Do [EC:3.4.21.107]	KOfam	0
K04772	0	13	0	75		1	1	Gemmiger	serine protease DegQ [EC:3.4.21.-]	KOfam	0
K04773	0	13	0	75		1	1	Gemmiger	protease IV [EC:3.4.21.-]	KOfam	0
K04774	0	13	0	75		1	1	Gemmiger	serine protease SohB [EC:3.4.21.-]	KOfam	0
K04775	0	13	0	75		1	1	Gemmiger	protease YdgD [EC:3.4.21.-]	KOfam	0
K04782	0	13	0	75		1	1	Gemmiger	isochorismate pyruvate lyase [EC:4.2.99.21]	KOfam	0
K04794	0	13	0	75		1	1	Gemmiger	peptidyl-tRNA hydrolase, PTH2 family [EC:3.1.1.29]	KOfam	0
K04835	0	13	0	75		1	1	Gemmiger	methylaspartate ammonia-lyase [EC:4.3.1.2]	KOfam	0
K04940	0	13	0	75		1	1	Gemmiger	opine dehydrogenase [EC:1.5.1.28]	KOfam	0
K05159	0	13	0	75		1	1	Gemmiger	tumor necrosis factor receptor superfamily member 23	KOfam	0
K05245	0	13	0	75		1	1	Gemmiger	L-carnitine/gamma-butyrobetaine antiporter	KOfam	0
K05275	0	13	0	75		1	1	Gemmiger	pyridoxine 4-dehydrogenase [EC:1.1.1.65]	KOfam	0
K05279	0	13	0	75		1	1	Gemmiger	flavonol 3-O-methyltransferase [EC:2.1.1.76]	KOfam	0
K05286	0	13	0	75		1	1	Gemmiger	GPI mannosyltransferase 3 [EC:2.4.1.-]	KOfam	0
K05303	0	13	0	75		1	1	Gemmiger	O-methyltransferase [EC:2.1.1.-]	KOfam	0
K05306	0	13	0	75		1	1	Gemmiger	phosphonoacetaldehyde hydrolase [EC:3.11.1.1]	KOfam	0
K05311	0	13	0	75		1	1	Gemmiger	central glycolytic genes regulator	KOfam	0
K05340	0	13	0	75		1	1	Gemmiger	glucose uptake protein	KOfam	0
K05342	0	13	0	75		1	1	Gemmiger	alpha,alpha-trehalose phosphorylase [EC:2.4.1.64]	KOfam	0
K05343	0	13	0	75		1	1	Gemmiger	maltose alpha-D-glucosyltransferase / alpha-amylase [EC:5.4.99.16 3.2.1.1]	KOfam	0
K05346	0	13	0	75		1	1	Gemmiger	deoxyribonucleoside regulator	KOfam	0
K05352	0	13	0	75		1	1	Gemmiger	ribitol-5-phosphate 2-dehydrogenase (NADP+) [EC:1.1.1.405]	KOfam	0
K05362	0	13	0	75		1	1	Gemmiger	UDP-N-acetylmuramoyl-L-alanyl-D-glutamate-L-lysine ligase [EC:6.3.2.7]	KOfam	0
K05363	0	13	0	75		1	1	Gemmiger	serine/alanine adding enzyme [EC:2.3.2.10]	KOfam	0
K05365	0	13	0	75		1	1	Gemmiger	penicillin-binding protein 1B [EC:2.4.1.129 3.4.16.4]	KOfam	0
K05367	0	13	0	75		1	1	Gemmiger	penicillin-binding protein 1C [EC:2.4.1.129]	KOfam	0
K05368	0	13	0	75		1	1	Gemmiger	NAD(P)H-flavin reductase [EC:1.5.1.41]	KOfam	0
K05375	0	13	0	75		1	1	Gemmiger	MbtH protein	KOfam	0
K05396	0	13	0	75		1	1	Gemmiger	D-cysteine desulfhydrase [EC:4.4.1.15]	KOfam	0
K05451	0	13	0	75		1	1	Gemmiger	nerve growth factor, alpha	KOfam	0
K05499	0	13	0	75		1	1	Gemmiger	LacI family transcriptional regulator, repressor for deo operon, udp, cdd, tsx, nupC, and nupG	KOfam	0
K05501	0	13	0	75		1	1	Gemmiger	TetR/AcrR family transcriptional regulator	KOfam	0
K05515	0	13	0	75		1	1	Gemmiger	penicillin-binding protein 2 [EC:3.4.16.4]	KOfam	0
K05517	0	13	0	75		1	1	Gemmiger	nucleoside-specific channel-forming protein	KOfam	0
K05520	0	13	0	75		1	1	Gemmiger	protease I [EC:3.5.1.124]	KOfam	0
K05521	0	13	0	75		1	1	Gemmiger	ADP-ribosyl-[dinitrogen reductase] hydrolase [EC:3.2.2.24]	KOfam	0
K05522	0	13	0	75		1	1	Gemmiger	endonuclease VIII [EC:3.2.2.- 4.2.99.18]	KOfam	0
K05523	0	13	0	75		1	1	Gemmiger	D-lactate dehydratase / protein deglycase [EC:4.2.1.130 3.5.1.124]	KOfam	0
K05524	0	13	0	75		1	1	Gemmiger	ferredoxin	KOfam	0
K05526	0	13	0	75		1	1	Gemmiger	succinylglutamate desuccinylase [EC:3.5.1.96]	KOfam	0
K05527	0	13	0	75		1	1	Gemmiger	BolA family transcriptional regulator, general stress-responsive regulator	KOfam	0
K05539	0	13	0	75		1	1	Gemmiger	tRNA-dihydrouridine synthase A [EC:1.-.-.-]	KOfam	0
K05540	1	13	1	75		1	1	Gemmiger	tRNA-dihydrouridine synthase B [EC:1.-.-.-]	KOfam	0
K05541	0	13	0	75		1	1	Gemmiger	tRNA-dihydrouridine synthase C [EC:1.-.-.-]	KOfam	0
K05566	0	13	0	75		1	1	Gemmiger	multicomponent Na+:H+ antiporter subunit B	KOfam	0
K05568	0	13	0	75		1	1	Gemmiger	multicomponent Na+:H+ antiporter subunit D	KOfam	0
K05569	0	13	0	75		1	1	Gemmiger	multicomponent Na+:H+ antiporter subunit E	KOfam	0
K05570	0	13	0	75		1	1	Gemmiger	multicomponent Na+:H+ antiporter subunit F	KOfam	0
K05571	0	13	0	75		1	1	Gemmiger	multicomponent Na+:H+ antiporter subunit G	KOfam	0
K05589	0	13	0	75		1	1	Gemmiger	cell division protein FtsB	KOfam	0
K05590	0	13	0	75		1	1	Gemmiger	ATP-dependent RNA helicase SrmB [EC:3.6.4.13]	KOfam	0
K05591	0	13	0	75		1	1	Gemmiger	ATP-dependent RNA helicase DbpA [EC:3.6.4.13]	KOfam	0
K05592	0	13	0	75		1	1	Gemmiger	ATP-dependent RNA helicase DeaD [EC:3.6.4.13]	KOfam	0
K05593	0	13	0	75		1	1	Gemmiger	aminoglycoside 6-adenylyltransferase [EC:2.7.7.-]	KOfam	0
K05594	0	13	0	75		1	1	Gemmiger	ElaB protein	KOfam	0
K05595	0	13	0	75		1	1	Gemmiger	multiple antibiotic resistance protein	KOfam	0
K05596	0	13	0	75		1	1	Gemmiger	LysR family transcriptional regulator, chromosome initiation inhibitor	KOfam	0
K05602	0	13	0	75		1	1	Gemmiger	histidinol-phosphatase [EC:3.1.3.15]	KOfam	0
K05606	0	13	0	75		1	1	Gemmiger	methylmalonyl-CoA/ethylmalonyl-CoA epimerase [EC:5.1.99.1]	KOfam	0
K05685	0	13	0	75		1	1	Gemmiger	macrolide transport system ATP-binding/permease protein [EC:7.6.2.-]	KOfam	0
K05772	0	13	0	75		1	1	Gemmiger	tungstate transport system substrate-binding protein	KOfam	0
K05773	0	13	0	75		1	1	Gemmiger	tungstate transport system permease protein	KOfam	0
K05774	0	13	0	75		1	1	Gemmiger	ribose 1,5-bisphosphokinase [EC:2.7.4.23]	KOfam	0
K05775	0	13	0	75		1	1	Gemmiger	maltose operon periplasmic protein	KOfam	0
K05776	0	13	0	75		1	1	Gemmiger	molybdate transport system ATP-binding protein	KOfam	0
K05777	0	13	0	75		1	1	Gemmiger	putative thiamine transport system substrate-binding protein	KOfam	0
K05778	0	13	0	75		1	1	Gemmiger	putative thiamine transport system permease protein	KOfam	0
K05779	0	13	0	75		1	1	Gemmiger	putative thiamine transport system ATP-binding protein	KOfam	0
K05780	0	13	0	75		1	1	Gemmiger	alpha-D-ribose 1-methylphosphonate 5-triphosphate synthase subunit PhnL [EC:2.7.8.37]	KOfam	0
K05781	0	13	0	75		1	1	Gemmiger	putative phosphonate transport system ATP-binding protein	KOfam	0
K05782	0	13	0	75		1	1	Gemmiger	benzoate membrane transport protein	KOfam	0
K05785	0	13	0	75		1	1	Gemmiger	transcriptional antiterminator RfaH	KOfam	0
K05786	0	13	0	75		1	1	Gemmiger	chloramphenicol-sensitive protein RarD	KOfam	0
K05787	0	13	0	75		1	1	Gemmiger	DNA-binding protein HU-alpha	KOfam	0
K05788	0	13	0	75		1	1	Gemmiger	integration host factor subunit beta	KOfam	0
K05789	0	13	0	75		1	1	Gemmiger	chain length determinant protein (polysaccharide antigen chain regulator)	KOfam	0
K05790	0	13	0	75		1	1	Gemmiger	lipopolysaccharide biosynthesis protein WzzE	KOfam	0
K05791	0	13	0	75		1	1	Gemmiger	tellurium resistance protein TerZ	KOfam	0
K05794	0	13	0	75		1	1	Gemmiger	tellurite resistance protein TerC	KOfam	0
K05795	0	13	0	75		1	1	Gemmiger	tellurium resistance protein TerD	KOfam	0
K05796	0	13	0	75		1	1	Gemmiger	electron transport protein HydN	KOfam	0
K05798	0	13	0	75		1	1	Gemmiger	LysR family transcriptional regulator, transcriptional activator for leuABCD operon	KOfam	0
K05800	0	13	0	75		1	1	Gemmiger	Lrp/AsnC family transcriptional regulator	KOfam	0
K05801	0	13	0	75		1	1	Gemmiger	DnaJ like chaperone protein	KOfam	0
K05803	0	13	0	75		1	1	Gemmiger	lipoprotein NlpI	KOfam	0
K05804	0	13	0	75		1	1	Gemmiger	AraC family transcriptional regulator, mar-sox-rob regulon activator	KOfam	0
K05805	0	13	0	75		1	1	Gemmiger	CreA protein	KOfam	0
K05807	0	13	0	75		1	1	Gemmiger	outer membrane protein assembly factor BamD	KOfam	0
K05809	0	13	0	75		1	1	Gemmiger	ribosome-associated inhibitor A	KOfam	0
K05812	0	13	0	75		1	1	Gemmiger	tRNA-uridine aminocarboxypropyltransferase [EC:2.5.1.25]	KOfam	0
K05813	0	13	0	75		1	1	Gemmiger	sn-glycerol 3-phosphate transport system substrate-binding protein	KOfam	0
K05814	0.230769	13	0.32	75	0.6375	0.746511	1	Gemmiger	sn-glycerol 3-phosphate transport system permease protein	KOfam	-0.0892308
K05816	0	13	0	75		1	1	Gemmiger	sn-glycerol 3-phosphate transport system ATP-binding protein [EC:7.6.2.10]	KOfam	0
K05822	0	13	0	75		1	1	Gemmiger	tetrahydrodipicolinate N-acetyltransferase [EC:2.3.1.89]	KOfam	0
K05823	0	13	0	75		1	1	Gemmiger	N-acetyldiaminopimelate deacetylase [EC:3.5.1.47]	KOfam	0
K05825	0	13	0	75		1	1	Gemmiger	2-aminoadipate transaminase [EC:2.6.1.-]	KOfam	0
K05834	0	13	0	75		1	1	Gemmiger	homoserine/homoserine lactone efflux protein	KOfam	0
K05835	0	13	0	75		1	1	Gemmiger	threonine efflux protein	KOfam	0
K05837	0	13	0	75		1	1	Gemmiger	rod shape determining protein RodA	KOfam	0
K05838	0	13	0	75		1	1	Gemmiger	putative thioredoxin	KOfam	0
K05839	0	13	0	75		1	1	Gemmiger	haemolysin expression modulating protein	KOfam	0
K05844	0	13	0	75		1	1	Gemmiger	ribosomal protein S6--L-glutamate ligase [EC:6.3.2.-]	KOfam	0
K05845	0	13	0	75		1	1	Gemmiger	osmoprotectant transport system substrate-binding protein	KOfam	0
K05846	0	13	0	75		1	1	Gemmiger	osmoprotectant transport system permease protein	KOfam	0
K05847	0	13	0	75		1	1	Gemmiger	osmoprotectant transport system ATP-binding protein [EC:7.6.2.9]	KOfam	0
K05851	0	13	0	75		1	1	Gemmiger	adenylate cyclase, class 1 [EC:4.6.1.1]	KOfam	0
K05873	0	13	0	75		1	1	Gemmiger	adenylate cyclase, class 2 [EC:4.6.1.1]	KOfam	0
K05874	0	13	0	75		1	1	Gemmiger	methyl-accepting chemotaxis protein I, serine sensor receptor	KOfam	0
K05875	0	13	0	75		1	1	Gemmiger	methyl-accepting chemotaxis protein II, aspartate sensor receptor	KOfam	0
K05876	0	13	0	75		1	1	Gemmiger	methyl-accepting chemotaxis protein III, ribose and galactose sensor receptor	KOfam	0
K05878	0	13	0	75		1	1	Gemmiger	phosphoenolpyruvate---glycerone phosphotransferase subunit DhaK [EC:2.7.1.121]	KOfam	0
K05879	0	13	0	75		1	1	Gemmiger	phosphoenolpyruvate---glycerone phosphotransferase subunit DhaL [EC:2.7.1.121]	KOfam	0
K05880	0	13	0	75		1	1	Gemmiger	transcriptional activator for dhaKLM operon	KOfam	0
K05881	0	13	0	75		1	1	Gemmiger	phosphoenolpyruvate---glycerone phosphotransferase subunit DhaM [EC:2.7.1.121]	KOfam	0
K05884	0	13	0	75		1	1	Gemmiger	L-2-hydroxycarboxylate dehydrogenase (NAD+) [EC:1.1.1.337]	KOfam	0
K05887	0	13	0	75		1	1	Gemmiger	quinate/shikimate dehydrogenase [EC:1.1.1.282]	KOfam	0
K05898	0	13	0	75		1	1	Gemmiger	3-oxosteroid 1-dehydrogenase [EC:1.3.99.4]	KOfam	0
K05908	0	13	0	75		1	1	Gemmiger	thiosulfate dehydrogenase (quinone) [EC:1.8.5.2]	KOfam	0
K05915	0	13	0	75		1	1	Gemmiger	(hydroxymethyl)phosphonate/2-amino-1-hydroxyethylphosphonate dioxygenase [EC:1.13.11.89 1.13.11.78]	KOfam	0
K05916	0	13	0	75		1	1	Gemmiger	nitric oxide dioxygenase [EC:1.14.12.17]	KOfam	0
K05919	0.307692	13	0.413333	75	0.630824	0.551964	1	Gemmiger	superoxide reductase [EC:1.15.1.2]	KOfam	-0.105641
K05921	0	13	0	75		1	1	Gemmiger	5-oxopent-3-ene-1,2,5-tricarboxylate decarboxylase / 2-hydroxyhepta-2,4-diene-1,7-dioate isomerase [EC:4.1.1.68 5.3.3.-]	KOfam	0
K05937	0	13	0	75		1	1	Gemmiger	uncharacterized protein	KOfam	0
K05939	0	13	0	75		1	1	Gemmiger	acyl-[acyl-carrier-protein]-phospholipid O-acyltransferase / long-chain-fatty-acid--[acyl-carrier-protein] ligase [EC:2.3.1.40 6.2.1.20]	KOfam	0
K05942	0	13	0	75		1	1	Gemmiger	citrate (Re)-synthase [EC:2.3.3.3]	KOfam	0
K05946	1	13	0.973333	75	inf	1	1	Gemmiger	N-acetylglucosaminyldiphosphoundecaprenol N-acetyl-beta-D-mannosaminyltransferase [EC:2.4.1.187]	KOfam	0.0266667
K05964	0	13	0	75		1	1	Gemmiger	holo-ACP synthase [EC:2.7.7.61]	KOfam	0
K05966	0	13	0	75		1	1	Gemmiger	triphosphoribosyl-dephospho-CoA synthase [EC:2.4.2.52]	KOfam	0
K05967	0	13	0	75		1	1	Gemmiger	uncharacterized protein	KOfam	0
K05970	0	13	0	75		1	1	Gemmiger	sialate O-acetylesterase [EC:3.1.1.53]	KOfam	0
K05979	0	13	0	75		1	1	Gemmiger	2-phosphosulfolactate phosphatase [EC:3.1.3.71]	KOfam	0
K05982	0	13	0	75		1	1	Gemmiger	deoxyribonuclease V [EC:3.1.21.7]	KOfam	0
K05984	0	13	0	75		1	1	Gemmiger	excinuclease Cho [EC:3.1.25.-]	KOfam	0
K05985	1	13	0.986667	75	inf	1	1	Gemmiger	ribonuclease M5 [EC:3.1.26.8]	KOfam	0.0133333
K05986	0	13	0	75		1	1	Gemmiger	nuclease S1 [EC:3.1.30.1]	KOfam	0
K05988	0	13	0	75		1	1	Gemmiger	dextranase [EC:3.2.1.11]	KOfam	0
K05989	0.230769	13	0.746667	75	0.101786	0.000594253	0.0491339	Gemmiger	alpha-L-rhamnosidase [EC:3.2.1.40]	KOfam	-0.515897
K05991	0	13	0	75		1	1	Gemmiger	endoglycosylceramidase [EC:3.2.1.123]	KOfam	0
K05995	0	13	0	75		1	1	Gemmiger	dipeptidase E [EC:3.4.13.21]	KOfam	0
K05997	0	13	0	75		1	1	Gemmiger	Fe-S cluster assembly protein SufA	KOfam	0
K06001	0	13	0	75		1	1	Gemmiger	tryptophan synthase beta chain [EC:4.2.1.20]	KOfam	0
K06006	0	13	0	75		1	1	Gemmiger	periplasmic protein CpxP/Spy	KOfam	0
K06013	0	13	0	75		1	1	Gemmiger	STE24 endopeptidase [EC:3.4.24.84]	KOfam	0
K06015	0	13	0.0133333	75	0	1	1	Gemmiger	N-acyl-D-amino-acid deacylase [EC:3.5.1.81]	KOfam	-0.0133333
K06016	0	13	0	75		1	1	Gemmiger	beta-ureidopropionase / N-carbamoyl-L-amino-acid hydrolase [EC:3.5.1.6 3.5.1.87]	KOfam	0
K06019	0	13	0	75		1	1	Gemmiger	pyrophosphatase PpaX [EC:3.6.1.1]	KOfam	0
K06020	0	13	0	75		1	1	Gemmiger	energy-dependent translational throttle protein EttA	KOfam	0
K06039	0	13	0	75		1	1	Gemmiger	uncharacterized protein involved in oxidation of intracellular sulfur	KOfam	0
K06041	0	13	0	75		1	1	Gemmiger	arabinose-5-phosphate isomerase [EC:5.3.1.13]	KOfam	0
K06044	0	13	0	75		1	1	Gemmiger	(1->4)-alpha-D-glucan 1-alpha-D-glucosylmutase [EC:5.4.99.15]	KOfam	0
K06048	0	13	0	75		1	1	Gemmiger	glutamate---cysteine ligase / carboxylate-amine ligase [EC:6.3.2.2 6.3.-.-]	KOfam	0
K06073	0	13	0	75		1	1	Gemmiger	vitamin B12 transport system permease protein	KOfam	0
K06074	0	13	0	75		1	1	Gemmiger	vitamin B12 transport system ATP-binding protein [EC:7.6.2.8]	KOfam	0
K06075	0	13	0	75		1	1	Gemmiger	MarR family transcriptional regulator, transcriptional regulator for hemolysin	KOfam	0
K06076	0	13	0	75		1	1	Gemmiger	long-chain fatty acid transport protein	KOfam	0
K06077	0	13	0	75		1	1	Gemmiger	outer membrane lipoprotein SlyB	KOfam	0
K06078	0	13	0	75		1	1	Gemmiger	murein lipoprotein	KOfam	0
K06079	0	13	0	75		1	1	Gemmiger	copper homeostasis protein (lipoprotein)	KOfam	0
K06080	0	13	0	75		1	1	Gemmiger	RcsF protein	KOfam	0
K06113	0	13	0	75		1	1	Gemmiger	arabinan endo-1,5-alpha-L-arabinosidase [EC:3.2.1.99]	KOfam	0
K06117	0	13	0	75		1	1	Gemmiger	glycerol-1-phosphatase [EC:3.1.3.21]	KOfam	0
K06132	0	13	0	75		1	1	Gemmiger	cardiolipin synthase C [EC:2.7.8.-]	KOfam	0
K06138	0	13	0	75		1	1	Gemmiger	pyrroloquinoline quinone biosynthesis protein D	KOfam	0
K06140	0	13	0	75		1	1	Gemmiger	regulator of nucleoside diphosphate kinase	KOfam	0
K06141	0	13	0	75		1	1	Gemmiger	MFS transporter, TsgA protein	KOfam	0
K06142	0	13	0	75		1	1	Gemmiger	outer membrane protein	KOfam	0
K06143	0	13	0	75		1	1	Gemmiger	inner membrane protein	KOfam	0
K06144	0	13	0	75		1	1	Gemmiger	universal stress protein B	KOfam	0
K06145	0	13	0	75		1	1	Gemmiger	LacI family transcriptional regulator, gluconate utilization system Gnt-I transcriptional repressor	KOfam	0
K06149	0	13	0	75		1	1	Gemmiger	universal stress protein A	KOfam	0
K06152	0	13	0	75		1	1	Gemmiger	gluconate 2-dehydrogenase gamma chain [EC:1.1.99.3]	KOfam	0
K06155	0	13	0	75		1	1	Gemmiger	Gnt-I system high-affinity gluconate transporter	KOfam	0
K06156	0	13	0	75		1	1	Gemmiger	Gnt-I system low-affinity gluconate transporter	KOfam	0
K06159	0	13	0	75		1	1	Gemmiger	multidrug/microcin transport system ATP-binding/permease protein	KOfam	0
K06162	0	13	0	75		1	1	Gemmiger	alpha-D-ribose 1-methylphosphonate 5-triphosphate diphosphatase [EC:3.6.1.63]	KOfam	0
K06163	0	13	0	75		1	1	Gemmiger	alpha-D-ribose 1-methylphosphonate 5-phosphate C-P lyase [EC:4.7.1.1]	KOfam	0
K06164	0	13	0	75		1	1	Gemmiger	alpha-D-ribose 1-methylphosphonate 5-triphosphate synthase subunit PhnI [EC:2.7.8.37]	KOfam	0
K06165	0	13	0	75		1	1	Gemmiger	alpha-D-ribose 1-methylphosphonate 5-triphosphate synthase subunit PhnH [EC:2.7.8.37]	KOfam	0
K06166	0	13	0	75		1	1	Gemmiger	alpha-D-ribose 1-methylphosphonate 5-triphosphate synthase subunit PhnG [EC:2.7.8.37]	KOfam	0
K06167	0	13	0	75		1	1	Gemmiger	phosphoribosyl 1,2-cyclic phosphate phosphodiesterase [EC:3.1.4.55]	KOfam	0
K06175	0	13	0	75		1	1	Gemmiger	tRNA pseudouridine65 synthase [EC:5.4.99.26]	KOfam	0
K06176	0	13	0	75		1	1	Gemmiger	tRNA pseudouridine13 synthase [EC:5.4.99.27]	KOfam	0
K06177	0	13	0	75		1	1	Gemmiger	tRNA pseudouridine32 synthase / 23S rRNA pseudouridine746 synthase [EC:5.4.99.28 5.4.99.29]	KOfam	0
K06178	1	13	0.933333	75	inf	1	1	Gemmiger	23S rRNA pseudouridine2605 synthase [EC:5.4.99.22]	KOfam	0.0666667
K06179	0	13	0	75		1	1	Gemmiger	23S rRNA pseudouridine955/2504/2580 synthase [EC:5.4.99.24]	KOfam	0
K06181	0	13	0	75		1	1	Gemmiger	23S rRNA pseudouridine2457 synthase [EC:5.4.99.20]	KOfam	0
K06186	0	13	0	75		1	1	Gemmiger	outer membrane protein assembly factor BamE	KOfam	0
K06188	0	13	0	75		1	1	Gemmiger	aquaporin Z	KOfam	0
K06189	0	13	0	75		1	1	Gemmiger	hemolysin (HlyC) family protein	KOfam	0
K06190	0	13	0	75		1	1	Gemmiger	intracellular septation protein	KOfam	0
K06191	0	13	0	75		1	1	Gemmiger	glutaredoxin-like protein NrdH	KOfam	0
K06192	0	13	0	75		1	1	Gemmiger	paraquat-inducible protein B	KOfam	0
K06193	0	13	0	75		1	1	Gemmiger	protein PhnA	KOfam	0
K06194	0	13	0	75		1	1	Gemmiger	lipoprotein NlpD	KOfam	0
K06195	0	13	0	75		1	1	Gemmiger	ApaG protein	KOfam	0
K06196	0	13	0	75		1	1	Gemmiger	cytochrome c-type biogenesis protein	KOfam	0
K06197	0	13	0	75		1	1	Gemmiger	cation transport regulator	KOfam	0
K06198	0	13	0	75		1	1	Gemmiger	competence protein CoiA	KOfam	0
K06199	0	13	0	75		1	1	Gemmiger	fluoride exporter	KOfam	0
K06200	1	13	0.986667	75	inf	1	1	Gemmiger	carbon starvation protein	KOfam	0.0133333
K06201	1	13	1	75		1	1	Gemmiger	copper homeostasis protein	KOfam	0
K06202	0	13	0	75		1	1	Gemmiger	iron-sulfur cluster assembly protein CyaY	KOfam	0
K06203	0	13	0	75		1	1	Gemmiger	CysZ protein	KOfam	0
K06204	0	13	0	75		1	1	Gemmiger	DnaK suppressor protein	KOfam	0
K06205	0	13	0	75		1	1	Gemmiger	MioC protein	KOfam	0
K06206	0.692308	13	0.146667	75	13.0909	0.000121964	0.0252744	Gemmiger	sugar fermentation stimulation protein A	KOfam	0.545641
K06208	0	13	0	75		1	1	Gemmiger	chorismate mutase [EC:5.4.99.5]	KOfam	0
K06211	0	13	0	75		1	1	Gemmiger	HTH-type transcriptional regulator, transcriptional repressor of NAD biosynthesis genes [EC:2.7.7.1 2.7.1.22]	KOfam	0
K06212	0	13	0	75		1	1	Gemmiger	formate transporter	KOfam	0
K06214	0	13	0	75		1	1	Gemmiger	curli production assembly/transport component CsgG	KOfam	0
K06215	0	13	0	75		1	1	Gemmiger	pyridoxal 5'-phosphate synthase pdxS subunit [EC:4.3.3.6]	KOfam	0
K06218	0.0769231	13	0.133333	75	0.541667	1	1	Gemmiger	mRNA interferase RelE/StbE	KOfam	-0.0564103
K06219	0	13	0	75		1	1	Gemmiger	tRNA 5-carboxymethoxyuridine methyltransferase [EC:2.1.1.-]	KOfam	0
K06222	0	13	0	75		1	1	Gemmiger	2,5-diketo-D-gluconate reductase B [EC:1.1.1.346]	KOfam	0
K06223	0	13	0.04	75	0	1	1	Gemmiger	DNA adenine methylase [EC:2.1.1.72]	KOfam	-0.04
K06229	0	13	0	75		1	1	Gemmiger	suppressor of fused	KOfam	0
K06281	0	13	0	75		1	1	Gemmiger	hydrogenase large subunit [EC:1.12.99.6]	KOfam	0
K06282	0	13	0	75		1	1	Gemmiger	hydrogenase small subunit [EC:1.12.99.6]	KOfam	0
K06283	1	13	0.933333	75	inf	1	1	Gemmiger	putative DeoR family transcriptional regulator, stage III sporulation protein D	KOfam	0.0666667
K06284	1	13	0.973333	75	inf	1	1	Gemmiger	AbrB family transcriptional regulator, transcriptional pleiotropic regulator of transition state genes	KOfam	0.0266667
K06285	0	13	0	75		1	1	Gemmiger	transcription attenuation protein (tryptophan RNA-binding attenuator protein)	KOfam	0
K06286	0	13	0	75		1	1	Gemmiger	septation ring formation regulator	KOfam	0
K06305	0	13	0	75		1	1	Gemmiger	spore germination protein Q	KOfam	0
K06306	0	13	0	75		1	1	Gemmiger	spore germination protein	KOfam	0
K06313	0	13	0	75		1	1	Gemmiger	spore germination protein	KOfam	0
K06317	1	13	0.986667	75	inf	1	1	Gemmiger	inhibitor of the pro-sigma K processing machinery	KOfam	0.0133333
K06328	0	13	0	75		1	1	Gemmiger	spore coat protein E	KOfam	0
K06336	0.307692	13	0.106667	75	3.72222	0.0730092	1	Gemmiger	spore coat-associated protein N	KOfam	0.201026
K06338	0	13	0	75		1	1	Gemmiger	spore coat protein SA	KOfam	0
K06348	0	13	0	75		1	1	Gemmiger	sporulation inhibitor KapD	KOfam	0
K06349	0	13	0	75		1	1	Gemmiger	KinB signaling pathway activation protein	KOfam	0
K06350	0	13	0	75		1	1	Gemmiger	antagonist of KipI	KOfam	0
K06351	0.769231	13	0.546667	75	2.76423	0.222861	1	Gemmiger	inhibitor of KinA	KOfam	0.222564
K06373	0	13	0	75		1	1	Gemmiger	spore maturation protein A	KOfam	0
K06374	0	13	0	75		1	1	Gemmiger	spore maturation protein B	KOfam	0
K06378	0	13	0	75		1	1	Gemmiger	stage II sporulation protein AA (anti-sigma F factor antagonist)	KOfam	0
K06382	1	13	0.946667	75	inf	1	1	Gemmiger	stage II sporulation protein E [EC:3.1.3.16]	KOfam	0.0533333
K06387	1	13	0.986667	75	inf	1	1	Gemmiger	stage II sporulation protein R	KOfam	0.0133333
K06400	1	13	0.92	75	inf	0.585977	1	Gemmiger	site-specific DNA recombinase	KOfam	0.08
K06402	0	13	0	75		1	1	Gemmiger	stage IV sporulation protein FB [EC:3.4.24.-]	KOfam	0
K06408	0	13	0	75		1	1	Gemmiger	stage V sporulation protein AF	KOfam	0
K06410	1	13	0.96	75	inf	1	1	Gemmiger	dipicolinate synthase subunit A	KOfam	0.04
K06411	1	13	0.96	75	inf	1	1	Gemmiger	dipicolinate synthase subunit B	KOfam	0.04
K06413	1	13	1	75		1	1	Gemmiger	stage V sporulation protein K	KOfam	0
K06415	0	13	0	75		1	1	Gemmiger	stage V sporulation protein R	KOfam	0
K06416	0	13	0	75		1	1	Gemmiger	stage V sporulation protein S	KOfam	0
K06418	0	13	0	75		1	1	Gemmiger	small acid-soluble spore protein A (major alpha-type SASP)	KOfam	0
K06425	0	13	0	75		1	1	Gemmiger	small acid-soluble spore protein H (minor)	KOfam	0
K06426	0	13	0	75		1	1	Gemmiger	small acid-soluble spore protein I (minor)	KOfam	0
K06436	0	13	0	75		1	1	Gemmiger	spore coat assemly protein	KOfam	0
K06441	0	13	0	75		1	1	Gemmiger	ferredoxin hydrogenase gamma subunit [EC:1.12.7.2]	KOfam	0
K06445	0	13	0	75		1	1	Gemmiger	acyl-CoA dehydrogenase [EC:1.3.99.-]	KOfam	0
K06447	0	13	0	75		1	1	Gemmiger	succinylglutamic semialdehyde dehydrogenase [EC:1.2.1.71]	KOfam	0
K06519	0	13	0	75		1	1	Gemmiger	solute carrier family 3, member 2	KOfam	0
K06603	0	13	0	75		1	1	Gemmiger	flagellar protein FlaG	KOfam	0
K06605	0	13	0	75		1	1	Gemmiger	myo-inositol catabolism protein IolH	KOfam	0
K06606	0	13	0	75		1	1	Gemmiger	2-keto-myo-inositol isomerase [EC:5.3.99.11]	KOfam	0
K06608	0	13	0	75		1	1	Gemmiger	DeoR family transcriptional regulator, myo-inositol catabolism operon repressor	KOfam	0
K06609	0	13	0	75		1	1	Gemmiger	MFS transporter, SP family, major inositol transporter	KOfam	0
K06610	0	13	0	75		1	1	Gemmiger	MFS transporter, SP family, inositol transporter	KOfam	0
K06658	0	13	0	75		1	1	Gemmiger	phosphate system positive regulatory protein PHO4	KOfam	0
K06714	0	13	0	75		1	1	Gemmiger	arginine utilization regulatory protein	KOfam	0
K06726	0	13	0	75		1	1	Gemmiger	D-ribose pyranase [EC:5.4.99.62]	KOfam	0
K06857	0	13	0	75		1	1	Gemmiger	tungstate transport system ATP-binding protein [EC:7.3.2.6]	KOfam	0
K06858	0	13	0	75		1	1	Gemmiger	vitamin B12 transport system substrate-binding protein	KOfam	0
K06859	0	13	0	75		1	1	Gemmiger	glucose-6-phosphate isomerase, archaeal [EC:5.3.1.9]	KOfam	0
K06861	0	13	0	75		1	1	Gemmiger	lipopolysaccharide export system ATP-binding protein [EC:7.5.2.5]	KOfam	0
K06866	0	13	0	75		1	1	Gemmiger	autonomous glycyl radical cofactor	KOfam	0
K06867	0	13	0	75		1	1	Gemmiger	uncharacterized protein	KOfam	0
K06877	0	13	0	75		1	1	Gemmiger	DEAD/DEAH box helicase domain-containing protein	KOfam	0
K06878	0	13	0	75		1	1	Gemmiger	tRNA-binding protein	KOfam	0
K06879	0	13	0	75		1	1	Gemmiger	7-cyano-7-deazaguanine reductase [EC:1.7.1.13]	KOfam	0
K06880	0	13	0	75		1	1	Gemmiger	erythromycin esterase [EC:3.1.1.-]	KOfam	0
K06884	0	13	0	75		1	1	Gemmiger	uncharacterized protein	KOfam	0
K06885	0	13	0	75		1	1	Gemmiger	uncharacterized protein	KOfam	0
K06886	0	13	0	75		1	1	Gemmiger	hemoglobin	KOfam	0
K06888	0	13	0	75		1	1	Gemmiger	uncharacterized protein	KOfam	0
K06890	1	13	0.96	75	inf	1	1	Gemmiger	uncharacterized protein	KOfam	0.04
K06891	0	13	0	75		1	1	Gemmiger	ATP-dependent Clp protease adaptor protein ClpS	KOfam	0
K06894	0	13	0	75		1	1	Gemmiger	alpha-2-macroglobulin	KOfam	0
K06895	0	13	0	75		1	1	Gemmiger	L-lysine exporter family protein LysE/ArgO	KOfam	0
K06896	0	13	0	75		1	1	Gemmiger	maltose 6'-phosphate phosphatase [EC:3.1.3.90]	KOfam	0
K06897	0	13	0	75		1	1	Gemmiger	7,8-dihydropterin-6-yl-methyl-4-(beta-D-ribofuranosyl)aminobenzene 5'-phosphate synthase [EC:2.5.1.105]	KOfam	0
K06899	0	13	0	75		1	1	Gemmiger	nucleoid-associated protein	KOfam	0
K06902	1	13	0.986667	75	inf	1	1	Gemmiger	MFS transporter, UMF1 family	KOfam	0.0133333
K06903	0	13	0	75		1	1	Gemmiger	uncharacterized protein	KOfam	0
K06904	0	13	0	75		1	1	Gemmiger	uncharacterized protein	KOfam	0
K06905	0	13	0	75		1	1	Gemmiger	uncharacterized protein	KOfam	0
K06906	0	13	0	75		1	1	Gemmiger	uncharacterized protein	KOfam	0
K06907	0	13	0	75		1	1	Gemmiger	uncharacterized protein	KOfam	0
K06908	0	13	0	75		1	1	Gemmiger	uncharacterized protein	KOfam	0
K06909	0.461538	13	0.893333	75	0.102345	0.000997577	0.0703937	Gemmiger	phage terminase large subunit	KOfam	-0.431795
K06911	0	13	0	75		1	1	Gemmiger	quercetin 2,3-dioxygenase [EC:1.13.11.24]	KOfam	0
K06915	0	13	0	75		1	1	Gemmiger	DNA double-strand break repair helicase HerA and related ATPase	KOfam	0
K06916	0	13	0	75		1	1	Gemmiger	cell division protein ZapE	KOfam	0
K06917	0	13	0	75		1	1	Gemmiger	tRNA 2-selenouridine synthase [EC:2.9.1.3]	KOfam	0
K06918	0	13	0	75		1	1	Gemmiger	uncharacterized protein	KOfam	0
K06919	0.307692	13	0.04	75	10.6667	0.00818832	0.299143	Gemmiger	putative DNA primase/helicase	KOfam	0.267692
K06920	0	13	0	75		1	1	Gemmiger	7-cyano-7-deazaguanine synthase [EC:6.3.4.20]	KOfam	0
K06924	0	13	0	75		1	1	Gemmiger	uncharacterized protein	KOfam	0
K06926	0	13	0.0266667	75	0	1	1	Gemmiger	uncharacterized protein	KOfam	-0.0266667
K06927	0	13	0	75		1	1	Gemmiger	diphthine-ammonia ligase [EC:6.3.1.14]	KOfam	0
K06928	0	13	0	75		1	1	Gemmiger	nucleoside-triphosphatase [EC:3.6.1.15]	KOfam	0
K06929	0	13	0	75		1	1	Gemmiger	uncharacterized protein	KOfam	0
K06933	0	13	0	75		1	1	Gemmiger	uncharacterized protein	KOfam	0
K06934	0	13	0	75		1	1	Gemmiger	uncharacterized protein	KOfam	0
K06937	0	13	0	75		1	1	Gemmiger	glycerol dibiphytanyl glycerol tetraether/macrocyclic archaeol synthase	KOfam	0
K06938	0	13	0	75		1	1	Gemmiger	uncharacterized protein	KOfam	0
K06946	0	13	0	75		1	1	Gemmiger	uncharacterized protein	KOfam	0
K06948	0	13	0	75		1	1	Gemmiger	30S ribosome assembly GTPase	KOfam	0
K06951	0	13	0	75		1	1	Gemmiger	uncharacterized protein	KOfam	0
K06956	0	13	0	75		1	1	Gemmiger	uncharacterized protein	KOfam	0
K06957	0	13	0	75		1	1	Gemmiger	tRNA(Met) cytidine acetyltransferase [EC:2.3.1.193]	KOfam	0
K06966	0	13	0	75		1	1	Gemmiger	pyrimidine/purine-5'-nucleotide nucleosidase [EC:3.2.2.10 3.2.2.-]	KOfam	0
K06968	0	13	0	75		1	1	Gemmiger	23S rRNA (cytidine2498-2'-O)-methyltransferase [EC:2.1.1.186]	KOfam	0
K06970	0	13	0	75		1	1	Gemmiger	23S rRNA (adenine1618-N6)-methyltransferase [EC:2.1.1.181]	KOfam	0
K06971	0	13	0	75		1	1	Gemmiger	uncharacterized protein	KOfam	0
K06975	0	13	0	75		1	1	Gemmiger	uncharacterized protein	KOfam	0
K06976	0	13	0	75		1	1	Gemmiger	uncharacterized protein	KOfam	0
K06978	0.153846	13	0.306667	75	0.411067	0.334423	1	Gemmiger	uncharacterized protein	KOfam	-0.152821
K06979	0	13	0	75		1	1	Gemmiger	macrolide phosphotransferase	KOfam	0
K06980	0	13	0	75		1	1	Gemmiger	tRNA-modifying protein YgfZ	KOfam	0
K06988	0	13	0	75		1	1	Gemmiger	8-hydroxy-5-deazaflavin:NADPH oxidoreductase [EC:1.5.1.40]	KOfam	0
K06989	0.692308	13	0.146667	75	13.0909	0.000121964	0.0252744	Gemmiger	aspartate dehydrogenase [EC:1.4.1.21]	KOfam	0.545641
K06990	0	13	0	75		1	1	Gemmiger	MEMO1 family protein	KOfam	0
K06994	0	13	0	75		1	1	Gemmiger	putative drug exporter of the RND superfamily	KOfam	0
K06996	0	13	0	75		1	1	Gemmiger	uncharacterized protein	KOfam	0
K06998	0	13	0	75		1	1	Gemmiger	trans-2,3-dihydro-3-hydroxyanthranilate isomerase [EC:5.3.3.17]	KOfam	0
K06999	0	13	0	75		1	1	Gemmiger	phospholipase/carboxylesterase	KOfam	0
K07000	0	13	0	75		1	1	Gemmiger	uncharacterized protein	KOfam	0
K07002	0	13	0	75		1	1	Gemmiger	serine hydrolase [EC:3.-.-.-]	KOfam	0
K07004	0	13	0	75		1	1	Gemmiger	uncharacterized protein	KOfam	0
K07005	0.769231	13	0.613333	75	2.10145	0.3598	1	Gemmiger	uncharacterized protein	KOfam	0.155897
K07006	0	13	0	75		1	1	Gemmiger	uncharacterized protein	KOfam	0
K07010	0.769231	13	0.346667	75	6.28205	0.00592737	0.2527	Gemmiger	putative glutamine amidotransferase	KOfam	0.422564
K07012	0	13	0	75		1	1	Gemmiger	CRISPR-associated endonuclease/helicase Cas3 [EC:3.1.-.- 5.6.2.4]	KOfam	0
K07013	0	13	0	75		1	1	Gemmiger	uncharacterized protein	KOfam	0
K07014	0	13	0	75		1	1	Gemmiger	uncharacterized protein	KOfam	0
K07016	0	13	0	75		1	1	Gemmiger	CRISPR-associated protein Csm1	KOfam	0
K07017	0	13	0	75		1	1	Gemmiger	uncharacterized protein	KOfam	0
K07018	0	13	0	75		1	1	Gemmiger	uncharacterized protein	KOfam	0
K07019	0	13	0	75		1	1	Gemmiger	uncharacterized protein	KOfam	0
K07026	0	13	0	75		1	1	Gemmiger	mannosyl-3-phosphoglycerate phosphatase [EC:3.1.3.70]	KOfam	0
K07028	0	13	0	75		1	1	Gemmiger	uncharacterized protein	KOfam	0
K07031	0	13	0	75		1	1	Gemmiger	D-glycero-alpha-D-manno-heptose-7-phosphate kinase [EC:2.7.1.168]	KOfam	0
K07033	0	13	0	75		1	1	Gemmiger	uncharacterized protein	KOfam	0
K07034	0	13	0	75		1	1	Gemmiger	uncharacterized protein	KOfam	0
K07037	0	13	0	75		1	1	Gemmiger	cyclic-di-AMP phosphodiesterase PgpH [EC:3.1.4.-]	KOfam	0
K07038	0	13	0	75		1	1	Gemmiger	inner membrane protein	KOfam	0
K07039	0	13	0	75		1	1	Gemmiger	uncharacterized protein	KOfam	0
K07043	0	13	0	75		1	1	Gemmiger	UTP pyrophosphatase [EC:3.6.1.-]	KOfam	0
K07045	0	13	0	75		1	1	Gemmiger	uncharacterized protein	KOfam	0
K07046	0	13	0	75		1	1	Gemmiger	L-fuconolactonase [EC:3.1.1.-]	KOfam	0
K07048	0.692308	13	0.146667	75	13.0909	0.000121964	0.0252744	Gemmiger	phosphotriesterase-related protein	KOfam	0.545641
K07050	0	13	0	75		1	1	Gemmiger	misacylated tRNA(Ala) deacylase [EC:3.1.1.-]	KOfam	0
K07051	0	13	0	75		1	1	Gemmiger	uncharacterized protein	KOfam	0
K07053	1	13	0.986667	75	inf	1	1	Gemmiger	3',5'-nucleoside bisphosphate phosphatase [EC:3.1.3.97]	KOfam	0.0133333
K07054	0	13	0	75		1	1	Gemmiger	uncharacterized protein	KOfam	0
K07062	0	13	0	75		1	1	Gemmiger	toxin FitB [EC:3.1.-.-]	KOfam	0
K07063	0	13	0	75		1	1	Gemmiger	uncharacterized protein	KOfam	0
K07066	0	13	0	75		1	1	Gemmiger	uncharacterized protein	KOfam	0
K07067	0	13	0	75		1	1	Gemmiger	diadenylate cyclase [EC:2.7.7.85]	KOfam	0
K07068	0	13	0	75		1	1	Gemmiger	uncharacterized protein	KOfam	0
K07069	0	13	0.333333	75	0	0.0161801	0.418904	Gemmiger	uncharacterized protein	KOfam	-0.333333
K07070	0	13	0	75		1	1	Gemmiger	uncharacterized protein	KOfam	0
K07071	0	13	0	75		1	1	Gemmiger	uncharacterized protein	KOfam	0
K07074	0	13	0	75		1	1	Gemmiger	uncharacterized protein	KOfam	0
K07075	0	13	0	75		1	1	Gemmiger	uncharacterized protein	KOfam	0
K07076	0	13	0.0266667	75	0	1	1	Gemmiger	uncharacterized protein	KOfam	-0.0266667
K07078	0	13	0	75		1	1	Gemmiger	uncharacterized protein	KOfam	0
K07080	0.230769	13	0.666667	75	0.15	0.00479959	0.214683	Gemmiger	uncharacterized protein	KOfam	-0.435897
K07084	0	13	0	75		1	1	Gemmiger	putative amino acid transporter	KOfam	0
K07085	0.0769231	13	0.04	75	2	0.47877	1	Gemmiger	putative transport protein	KOfam	0.0369231
K07089	0.384615	13	0.12	75	4.58333	0.0302038	0.740219	Gemmiger	uncharacterized protein	KOfam	0.264615
K07090	1	13	0.96	75	inf	1	1	Gemmiger	uncharacterized protein	KOfam	0.04
K07091	0	13	0	75		1	1	Gemmiger	lipopolysaccharide export system permease protein	KOfam	0
K07092	0	13	0	75		1	1	Gemmiger	uncharacterized protein	KOfam	0
K07099	1	13	0.92	75	inf	0.585977	1	Gemmiger	uncharacterized protein	KOfam	0.08
K07101	0	13	0	75		1	1	Gemmiger	uncharacterized protein	KOfam	0
K07102	0	13	0	75		1	1	Gemmiger	N-acetylmuramate 1-kinase [EC:2.7.1.221]	KOfam	0
K07104	0	13	0	75		1	1	Gemmiger	catechol 2,3-dioxygenase [EC:1.13.11.2]	KOfam	0
K07106	0.692308	13	0.4	75	3.375	0.0701579	1	Gemmiger	N-acetylmuramic acid 6-phosphate etherase [EC:4.2.1.126]	KOfam	0.292308
K07107	0	13	0	75		1	1	Gemmiger	acyl-CoA thioester hydrolase [EC:3.1.2.-]	KOfam	0
K07109	0	13	0	75		1	1	Gemmiger	uncharacterized protein	KOfam	0
K07112	0	13	0	75		1	1	Gemmiger	uncharacterized protein	KOfam	0
K07113	0	13	0	75		1	1	Gemmiger	UPF0716 protein FxsA	KOfam	0
K07114	0	13	0	75		1	1	Gemmiger	Ca-activated chloride channel homolog	KOfam	0
K07115	0	13	0	75		1	1	Gemmiger	23S rRNA (adenine2030-N6)-methyltransferase [EC:2.1.1.266]	KOfam	0
K07118	0	13	0	75		1	1	Gemmiger	uncharacterized protein	KOfam	0
K07120	0	13	0	75		1	1	Gemmiger	uncharacterized protein	KOfam	0
K07121	0	13	0	75		1	1	Gemmiger	uncharacterized protein	KOfam	0
K07122	0	13	0	75		1	1	Gemmiger	phospholipid transport system transporter-binding protein	KOfam	0
K07123	0	13	0	75		1	1	Gemmiger	uncharacterized protein	KOfam	0
K07124	1	13	0.586667	75	inf	0.00323947	0.168916	Gemmiger	uncharacterized protein	KOfam	0.413333
K07126	0.692308	13	0.186667	75	9.80357	0.000504853	0.0461729	Gemmiger	uncharacterized protein	KOfam	0.505641
K07127	0	13	0	75		1	1	Gemmiger	5-hydroxyisourate hydrolase [EC:3.5.2.17]	KOfam	0
K07129	0	13	0	75		1	1	Gemmiger	uncharacterized protein	KOfam	0
K07130	0	13	0	75		1	1	Gemmiger	arylformamidase [EC:3.5.1.9]	KOfam	0
K07136	0	13	0	75		1	1	Gemmiger	uncharacterized protein	KOfam	0
K07140	0	13	0	75		1	1	Gemmiger	uncharacterized protein	KOfam	0
K07146	0	13	0	75		1	1	Gemmiger	UPF0176 protein	KOfam	0
K07147	0	13	0	75		1	1	Gemmiger	methionine sulfoxide reductase catalytic subunit [EC:1.8.-.-]	KOfam	0
K07148	0	13	0	75		1	1	Gemmiger	uncharacterized protein	KOfam	0
K07150	0	13	0	75		1	1	Gemmiger	uncharacterized protein	KOfam	0
K07153	0	13	0	75		1	1	Gemmiger	high frequency lysogenization protein	KOfam	0
K07154	0	13	0.0533333	75	0	1	1	Gemmiger	serine/threonine-protein kinase HipA [EC:2.7.11.1]	KOfam	-0.0533333
K07156	0	13	0	75		1	1	Gemmiger	copper resistance protein C	KOfam	0
K07160	0.769231	13	0.6	75	2.22222	0.355413	1	Gemmiger	5-oxoprolinase (ATP-hydrolysing) subunit A [EC:3.5.2.9]	KOfam	0.169231
K07161	0	13	0	75		1	1	Gemmiger	uncharacterized protein	KOfam	0
K07164	0	13	0	75		1	1	Gemmiger	uncharacterized protein	KOfam	0
K07165	0	13	0	75		1	1	Gemmiger	transmembrane sensor	KOfam	0
K07168	0	13	0	75		1	1	Gemmiger	CBS domain-containing membrane protein	KOfam	0
K07172	0	13	0	75		1	1	Gemmiger	antitoxin MazE	KOfam	0
K07175	0	13	0	75		1	1	Gemmiger	PhoH-like ATPase	KOfam	0
K07177	0	13	0	75		1	1	Gemmiger	Lon-like protease	KOfam	0
K07180	0	13	0	75		1	1	Gemmiger	serine protein kinase	KOfam	0
K07181	0	13	0	75		1	1	Gemmiger	c-di-GMP phosphodiesterase [EC:3.1.4.52]	KOfam	0
K07184	0	13	0	75		1	1	Gemmiger	SH3 domain protein	KOfam	0
K07186	0	13	0	75		1	1	Gemmiger	membrane protein	KOfam	0
K07192	0.769231	13	0.333333	75	6.66667	0.00479959	0.214683	Gemmiger	flotillin	KOfam	0.435897
K07214	0	13	0	75		1	1	Gemmiger	iron(III)-enterobactin esterase [EC:3.1.1.108]	KOfam	0
K07216	0	13	0	75		1	1	Gemmiger	hemerythrin	KOfam	0
K07217	0	13	0	75		1	1	Gemmiger	Mn-containing catalase	KOfam	0
K07218	0	13	0	75		1	1	Gemmiger	nitrous oxidase accessory protein	KOfam	0
K07219	0	13	0	75		1	1	Gemmiger	putative molybdopterin biosynthesis protein	KOfam	0
K07220	0	13	0	75		1	1	Gemmiger	uncharacterized protein	KOfam	0
K07221	0	13	0	75		1	1	Gemmiger	phosphate-selective porin OprO and OprP	KOfam	0
K07223	0	13	0	75		1	1	Gemmiger	porphyrinogen peroxidase [EC:1.11.1.-]	KOfam	0
K07224	0	13	0	75		1	1	Gemmiger	iron uptake system component EfeO	KOfam	0
K07225	0	13	0	75		1	1	Gemmiger	putative hemin transport protein	KOfam	0
K07227	0	13	0	75		1	1	Gemmiger	heme iron utilization protein	KOfam	0
K07229	0	13	0	75		1	1	Gemmiger	ferric-chelate reductase (NADPH) [EC:1.16.1.9]	KOfam	0
K07230	0	13	0	75		1	1	Gemmiger	periplasmic iron binding protein	KOfam	0
K07231	0	13	0	75		1	1	Gemmiger	putative iron-regulated protein	KOfam	0
K07232	0	13	0	75		1	1	Gemmiger	glutathione-specific gamma-glutamylcyclotransferase [EC:4.3.2.7]	KOfam	0
K07235	0	13	0	75		1	1	Gemmiger	tRNA 2-thiouridine synthesizing protein D [EC:2.8.1.-]	KOfam	0
K07236	0	13	0	75		1	1	Gemmiger	tRNA 2-thiouridine synthesizing protein C	KOfam	0
K07237	0	13	0	75		1	1	Gemmiger	tRNA 2-thiouridine synthesizing protein B	KOfam	0
K07240	0.384615	13	0.68	75	0.294118	0.0601666	1	Gemmiger	chromate transporter	KOfam	-0.295385
K07243	0	13	0	75		1	1	Gemmiger	high-affinity iron transporter	KOfam	0
K07245	0	13	0	75		1	1	Gemmiger	copper resistance protein D	KOfam	0
K07246	0	13	0	75		1	1	Gemmiger	tartrate dehydrogenase/decarboxylase / D-malate dehydrogenase [EC:1.1.1.93 4.1.1.73 1.1.1.83]	KOfam	0
K07248	0	13	0	75		1	1	Gemmiger	lactaldehyde dehydrogenase / glycolaldehyde dehydrogenase [EC:1.2.1.22 1.2.1.21]	KOfam	0
K07250	0	13	0	75		1	1	Gemmiger	4-aminobutyrate aminotransferase / (S)-3-amino-2-methylpropionate transaminase / 5-aminovalerate transaminase [EC:2.6.1.19 2.6.1.22 2.6.1.48]	KOfam	0
K07251	0	13	0	75		1	1	Gemmiger	thiamine kinase [EC:2.7.1.89]	KOfam	0
K07257	0	13	0	75		1	1	Gemmiger	spore coat polysaccharide biosynthesis protein SpsF	KOfam	0
K07259	0	13	0	75		1	1	Gemmiger	serine-type D-Ala-D-Ala carboxypeptidase/endopeptidase (penicillin-binding protein 4) [EC:3.4.16.4 3.4.21.-]	KOfam	0
K07260	0	13	0	75		1	1	Gemmiger	zinc D-Ala-D-Ala carboxypeptidase [EC:3.4.17.14]	KOfam	0
K07261	0	13	0	75		1	1	Gemmiger	penicillin-insensitive murein DD-endopeptidase [EC:3.4.24.-]	KOfam	0
K07262	0	13	0	75		1	1	Gemmiger	serine-type D-Ala-D-Ala endopeptidase (penicillin-binding protein 7) [EC:3.4.21.-]	KOfam	0
K07263	0	13	0	75		1	1	Gemmiger	zinc protease [EC:3.4.24.-]	KOfam	0
K07264	0	13	0	75		1	1	Gemmiger	4-amino-4-deoxy-L-arabinose transferase [EC:2.4.2.43]	KOfam	0
K07265	0	13	0	75		1	1	Gemmiger	capsular polysaccharide export protein	KOfam	0
K07266	0	13	0	75		1	1	Gemmiger	capsular polysaccharide export protein	KOfam	0
K07267	0	13	0	75		1	1	Gemmiger	porin	KOfam	0
K07269	0	13	0	75		1	1	Gemmiger	cell division protein YtfB	KOfam	0
K07271	0	13	0	75		1	1	Gemmiger	lipopolysaccharide cholinephosphotransferase [EC:2.7.8.-]	KOfam	0
K07272	0	13	0	75		1	1	Gemmiger	rhamnosyltransferase [EC:2.4.1.-]	KOfam	0
K07274	0	13	0	75		1	1	Gemmiger	MipA family protein	KOfam	0
K07275	0	13	0	75		1	1	Gemmiger	outer membrane protein	KOfam	0
K07276	0	13	0	75		1	1	Gemmiger	uncharacterized protein	KOfam	0
K07277	0	13	0	75		1	1	Gemmiger	outer membrane protein insertion porin family	KOfam	0
K07278	0	13	0	75		1	1	Gemmiger	translocation and assembly module TamA	KOfam	0
K07279	0	13	0	75		1	1	Gemmiger	autotransporter family porin	KOfam	0
K07282	0	13	0	75		1	1	Gemmiger	gamma-polyglutamate biosynthesis protein CapA	KOfam	0
K07283	0	13	0	75		1	1	Gemmiger	putative salt-induced outer membrane protein	KOfam	0
K07285	0	13	0	75		1	1	Gemmiger	outer membrane lipoprotein	KOfam	0
K07286	0	13	0	75		1	1	Gemmiger	uncharacterized lipoprotein	KOfam	0
K07287	0	13	0	75		1	1	Gemmiger	outer membrane protein assembly factor BamC	KOfam	0
K07289	0	13	0	75		1	1	Gemmiger	AsmA protein	KOfam	0
K07290	0	13	0	75		1	1	Gemmiger	AsmA family protein	KOfam	0
K07300	0	13	0	75		1	1	Gemmiger	Ca2+:H+ antiporter	KOfam	0
K07304	0.538462	13	0.12	75	8.55556	0.00164888	0.0974505	Gemmiger	peptide-methionine (S)-S-oxide reductase [EC:1.8.4.11]	KOfam	0.418462
K07305	0	13	0	75		1	1	Gemmiger	peptide-methionine (R)-S-oxide reductase [EC:1.8.4.12]	KOfam	0
K07306	0	13	0	75		1	1	Gemmiger	anaerobic dimethyl sulfoxide reductase subunit A [EC:1.8.5.3]	KOfam	0
K07307	0	13	0	75		1	1	Gemmiger	anaerobic dimethyl sulfoxide reductase subunit B	KOfam	0
K07308	0	13	0	75		1	1	Gemmiger	anaerobic dimethyl sulfoxide reductase subunit C	KOfam	0
K07313	0	13	0	75		1	1	Gemmiger	serine/threonine protein phosphatase 1 [EC:3.1.3.16]	KOfam	0
K07314	0	13	0	75		1	1	Gemmiger	serine/threonine protein phosphatase 2 [EC:3.1.3.16]	KOfam	0
K07315	0	13	0	75		1	1	Gemmiger	phosphoserine phosphatase RsbU/P [EC:3.1.3.3]	KOfam	0
K07316	0	13	0	75		1	1	Gemmiger	adenine-specific DNA-methyltransferase [EC:2.1.1.72]	KOfam	0
K07317	0	13	0	75		1	1	Gemmiger	adenine-specific DNA-methyltransferase [EC:2.1.1.72]	KOfam	0
K07318	0	13	0	75		1	1	Gemmiger	adenine-specific DNA-methyltransferase [EC:2.1.1.72]	KOfam	0
K07319	0	13	0	75		1	1	Gemmiger	adenine-specific DNA-methyltransferase [EC:2.1.1.72]	KOfam	0
K07320	0	13	0	75		1	1	Gemmiger	ribosomal protein L3 glutamine methyltransferase [EC:2.1.1.298]	KOfam	0
K07322	0	13	0	75		1	1	Gemmiger	regulator of cell morphogenesis and NO signaling	KOfam	0
K07323	0	13	0	75		1	1	Gemmiger	phospholipid transport system substrate-binding protein	KOfam	0
K07333	0	13	0	75		1	1	Gemmiger	archaeal flagellar protein FlaJ	KOfam	0
K07334	0	13	0	75		1	1	Gemmiger	toxin HigB-1	KOfam	0
K07336	0	13	0	75		1	1	Gemmiger	PKHD-type hydroxylase [EC:1.14.11.-]	KOfam	0
K07337	0	13	0	75		1	1	Gemmiger	penicillin-binding protein activator	KOfam	0
K07339	0	13	0.0533333	75	0	1	1	Gemmiger	mRNA interferase HicA [EC:3.1.-.-]	KOfam	-0.0533333
K07340	1	13	0.96	75	inf	1	1	Gemmiger	inner membrane protein	KOfam	0.04
K07341	0.384615	13	0.133333	75	4.0625	0.0414108	0.982517	Gemmiger	death on curing protein	KOfam	0.251282
K07343	0.461538	13	0.453333	75	1.03361	1	1	Gemmiger	DNA transformation protein and related proteins	KOfam	0.00820513
K07345	0	13	0	75		1	1	Gemmiger	major type 1 subunit fimbrin (pilin)	KOfam	0
K07346	0	13	0	75		1	1	Gemmiger	fimbrial chaperone protein	KOfam	0
K07347	0	13	0	75		1	1	Gemmiger	outer membrane usher protein	KOfam	0
K07348	0	13	0	75		1	1	Gemmiger	minor fimbrial subunit	KOfam	0
K07349	0	13	0	75		1	1	Gemmiger	minor fimbrial subunit	KOfam	0
K07350	0	13	0	75		1	1	Gemmiger	minor fimbrial subunit	KOfam	0
K07351	0	13	0	75		1	1	Gemmiger	fimbrial protein	KOfam	0
K07357	0	13	0	75		1	1	Gemmiger	type 1 fimbriae regulatory protein FimB	KOfam	0
K07358	0	13	0	75		1	1	Gemmiger	type 1 fimbriae regulatory protein FimE	KOfam	0
K07381	0	13	0	75		1	1	Gemmiger	(S)-limonene 6-monooxygenase [EC:1.14.14.51]	KOfam	0
K07382	0	13	0	75		1	1	Gemmiger	(S)-limonene 7-monooxygenase [EC:1.14.14.52]	KOfam	0
K07386	0	13	0	75		1	1	Gemmiger	putative endopeptidase [EC:3.4.24.-]	KOfam	0
K07387	0	13	0	75		1	1	Gemmiger	metalloprotease [EC:3.4.24.-]	KOfam	0
K07389	0	13	0	75		1	1	Gemmiger	cytolysin-activating lysine-acyltransferase [EC:2.3.1.-]	KOfam	0
K07390	0	13	0	75		1	1	Gemmiger	monothiol glutaredoxin	KOfam	0
K07391	1	13	0.946667	75	inf	1	1	Gemmiger	magnesium chelatase family protein	KOfam	0.0533333
K07393	0	13	0	75		1	1	Gemmiger	glutathionyl-hydroquinone reductase [EC:1.8.5.7]	KOfam	0
K07396	0	13	0	75		1	1	Gemmiger	putative protein-disulfide isomerase	KOfam	0
K07397	0	13	0	75		1	1	Gemmiger	putative redox protein	KOfam	0
K07400	0	13	0	75		1	1	Gemmiger	Fe/S biogenesis protein NfuA	KOfam	0
K07403	0	13	0	75		1	1	Gemmiger	membrane-bound serine protease (ClpP class)	KOfam	0
K07405	0	13	0	75		1	1	Gemmiger	alpha-amylase [EC:3.2.1.1]	KOfam	0
K07406	0	13	0.04	75	0	1	1	Gemmiger	alpha-galactosidase [EC:3.2.1.22]	KOfam	-0.04
K07441	0	13	0	75		1	1	Gemmiger	beta-1,4-N-acetylglucosaminyltransferase [EC:2.4.1.141]	KOfam	0
K07442	0	13	0	75		1	1	Gemmiger	tRNA (adenine57-N1/adenine58-N1)-methyltransferase catalytic subunit [EC:2.1.1.219 2.1.1.220]	KOfam	0
K07443	0.692308	13	0.146667	75	13.0909	0.000121964	0.0252744	Gemmiger	methylated-DNA-protein-cysteine methyltransferase related protein	KOfam	0.545641
K07450	0	13	0	75		1	1	Gemmiger	putative resolvase	KOfam	0
K07451	0	13	0	75		1	1	Gemmiger	5-methylcytosine-specific restriction enzyme A [EC:3.1.21.-]	KOfam	0
K07452	0	13	0	75		1	1	Gemmiger	5-methylcytosine-specific restriction enzyme B [EC:3.1.21.-]	KOfam	0
K07453	0	13	0	75		1	1	Gemmiger	putative restriction endonuclease	KOfam	0
K07454	0	13	0	75		1	1	Gemmiger	putative restriction endonuclease	KOfam	0
K07455	0	13	0	75		1	1	Gemmiger	recombination protein RecT	KOfam	0
K07456	1	13	0.986667	75	inf	1	1	Gemmiger	DNA mismatch repair protein MutS2	KOfam	0.0133333
K07457	0	13	0	75		1	1	Gemmiger	endonuclease III related protein	KOfam	0
K07458	0	13	0	75		1	1	Gemmiger	DNA mismatch endonuclease, patch repair protein [EC:3.1.-.-]	KOfam	0
K07459	0	13	0	75		1	1	Gemmiger	putative ATP-dependent endonuclease of the OLD family	KOfam	0
K07460	1	13	0.986667	75	inf	1	1	Gemmiger	putative endonuclease	KOfam	0.0133333
K07461	1	13	1	75		1	1	Gemmiger	putative endonuclease	KOfam	0
K07464	0	13	0	75		1	1	Gemmiger	CRISPR-associated exonuclease Cas4 [EC:3.1.12.1]	KOfam	0
K07465	0	13	0	75		1	1	Gemmiger	putative RecB family exonuclease	KOfam	0
K07467	0.692308	13	0.24	75	7.125	0.00231078	0.130899	Gemmiger	putative DNA relaxase	KOfam	0.452308
K07470	0	13	0	75		1	1	Gemmiger	DNA gyrase inhibitor	KOfam	0
K07473	0	13	0.0133333	75	0	1	1	Gemmiger	DNA-damage-inducible protein J	KOfam	-0.0133333
K07474	0.307692	13	0.8	75	0.111111	0.000764327	0.056619	Gemmiger	phage terminase small subunit	KOfam	-0.492308
K07479	0	13	0	75		1	1	Gemmiger	putative DNA topoisomerase	KOfam	0
K07480	0	13	0	75		1	1	Gemmiger	insertion element IS1 protein InsB	KOfam	0
K07481	1	13	1	75		1	1	Gemmiger	transposase, IS5 family	KOfam	0
K07483	0.846154	13	0.786667	75	1.49153	1	1	Gemmiger	transposase	KOfam	0.0594872
K07484	0	13	0.04	75	0	1	1	Gemmiger	transposase	KOfam	-0.04
K07485	0	13	0	75		1	1	Gemmiger	transposase	KOfam	0
K07486	0	13	0.0666667	75	0	1	1	Gemmiger	transposase	KOfam	-0.0666667
K07487	0	13	0	75		1	1	Gemmiger	transposase	KOfam	0
K07488	0	13	0	75		1	1	Gemmiger	transposase	KOfam	0
K07490	0	13	0	75		1	1	Gemmiger	ferrous iron transport protein C	KOfam	0
K07492	0	13	0	75		1	1	Gemmiger	putative transposase	KOfam	0
K07493	0	13	0	75		1	1	Gemmiger	putative transposase	KOfam	0
K07494	0	13	0	75		1	1	Gemmiger	putative transposase	KOfam	0
K07495	0	13	0	75		1	1	Gemmiger	putative transposase	KOfam	0
K07497	0.615385	13	0.56	75	1.25714	0.770331	1	Gemmiger	putative transposase	KOfam	0.0553846
K07498	0	13	0	75		1	1	Gemmiger	putative transposase	KOfam	0
K07503	0	13	0	75		1	1	Gemmiger	endonuclease [EC:3.1.-.-]	KOfam	0
K07505	0.0769231	13	0.16	75	0.4375	0.681784	1	Gemmiger	regulatory protein RepA	KOfam	-0.0830769
K07506	1	13	0.986667	75	inf	1	1	Gemmiger	AraC family transcriptional regulator	KOfam	0.0133333
K07507	0	13	0	75		1	1	Gemmiger	putative Mg2+ transporter-C (MgtC) family protein	KOfam	0
K07512	0	13	0	75		1	1	Gemmiger	mitochondrial enoyl-[acyl-carrier protein] reductase / trans-2-enoyl-CoA reductase [EC:1.3.1.- 1.3.1.38]	KOfam	0
K07533	0	13	0	75		1	1	Gemmiger	foldase protein PrsA [EC:5.2.1.8]	KOfam	0
K07535	0	13	0	75		1	1	Gemmiger	2-hydroxycyclohexanecarboxyl-CoA dehydrogenase [EC:1.1.1.-]	KOfam	0
K07552	0	13	0	75		1	1	Gemmiger	MFS transporter, DHA1 family, multidrug resistance protein	KOfam	0
K07559	0	13	0	75		1	1	Gemmiger	putative RNA 2'-phosphotransferase [EC:2.7.1.-]	KOfam	0
K07566	1	13	0.973333	75	inf	1	1	Gemmiger	L-threonylcarbamoyladenylate synthase [EC:2.7.7.87]	KOfam	0.0266667
K07570	0	13	0	75		1	1	Gemmiger	general stress protein 13	KOfam	0
K07571	1	13	0.626667	75	inf	0.0075159	0.295504	Gemmiger	S1 RNA binding domain protein	KOfam	0.373333
K07586	0	13	0	75		1	1	Gemmiger	uncharacterized protein	KOfam	0
K07588	0	13	0	75		1	1	Gemmiger	GTPase [EC:3.6.5.-]	KOfam	0
K07589	0	13	0	75		1	1	Gemmiger	D-erythro-7,8-dihydroneopterin triphosphate epimerase [EC:5.1.99.7]	KOfam	0
K07590	0	13	0	75		1	1	Gemmiger	large subunit ribosomal protein L7A	KOfam	0
K07592	0	13	0	75		1	1	Gemmiger	LysR family transcriptional regulator, tdc operon transcriptional activator	KOfam	0
K07636	0	13	0	75		1	1	Gemmiger	two-component system, OmpR family, phosphate regulon sensor histidine kinase PhoR [EC:2.7.13.3]	KOfam	0
K07637	0	13	0	75		1	1	Gemmiger	two-component system, OmpR family, sensor histidine kinase PhoQ [EC:2.7.13.3]	KOfam	0
K07638	0	13	0	75		1	1	Gemmiger	two-component system, OmpR family, osmolarity sensor histidine kinase EnvZ [EC:2.7.13.3]	KOfam	0
K07639	0	13	0	75		1	1	Gemmiger	two-component system, OmpR family, sensor histidine kinase RstB [EC:2.7.13.3]	KOfam	0
K07640	0	13	0	75		1	1	Gemmiger	two-component system, OmpR family, sensor histidine kinase CpxA [EC:2.7.13.3]	KOfam	0
K07641	0	13	0	75		1	1	Gemmiger	two-component system, OmpR family, sensor histidine kinase CreC [EC:2.7.13.3]	KOfam	0
K07642	0	13	0	75		1	1	Gemmiger	two-component system, OmpR family, sensor histidine kinase BaeS [EC:2.7.13.3]	KOfam	0
K07643	0	13	0	75		1	1	Gemmiger	two-component system, OmpR family, sensor histidine kinase BasS [EC:2.7.13.3]	KOfam	0
K07644	0	13	0	75		1	1	Gemmiger	two-component system, OmpR family, heavy metal sensor histidine kinase CusS [EC:2.7.13.3]	KOfam	0
K07645	0	13	0	75		1	1	Gemmiger	two-component system, OmpR family, sensor histidine kinase QseC [EC:2.7.13.3]	KOfam	0
K07648	0	13	0	75		1	1	Gemmiger	two-component system, OmpR family, aerobic respiration control sensor histidine kinase ArcB [EC:2.7.13.3]	KOfam	0
K07650	0	13	0	75		1	1	Gemmiger	two-component system, OmpR family, sensor histidine kinase CssS [EC:2.7.13.3]	KOfam	0
K07652	0	13	0	75		1	1	Gemmiger	two-component system, OmpR family, sensor histidine kinase VicK [EC:2.7.13.3]	KOfam	0
K07654	0	13	0	75		1	1	Gemmiger	two-component system, OmpR family, sensor histidine kinase MtrB [EC:2.7.13.3]	KOfam	0
K07657	0	13	0	75		1	1	Gemmiger	two-component system, OmpR family, phosphate regulon response regulator PhoB	KOfam	0
K07658	0	13	0	75		1	1	Gemmiger	two-component system, OmpR family, alkaline phosphatase synthesis response regulator PhoP	KOfam	0
K07659	0	13	0	75		1	1	Gemmiger	two-component system, OmpR family, phosphate regulon response regulator OmpR	KOfam	0
K07660	0	13	0	75		1	1	Gemmiger	two-component system, OmpR family, response regulator PhoP	KOfam	0
K07661	0	13	0	75		1	1	Gemmiger	two-component system, OmpR family, response regulator RstA	KOfam	0
K07662	0	13	0	75		1	1	Gemmiger	two-component system, OmpR family, response regulator CpxR	KOfam	0
K07663	0	13	0	75		1	1	Gemmiger	two-component system, OmpR family, catabolic regulation response regulator CreB	KOfam	0
K07664	0	13	0	75		1	1	Gemmiger	two-component system, OmpR family, response regulator BaeR	KOfam	0
K07665	0	13	0	75		1	1	Gemmiger	two-component system, OmpR family, copper resistance phosphate regulon response regulator CusR	KOfam	0
K07666	0	13	0	75		1	1	Gemmiger	two-component system, OmpR family, response regulator QseB	KOfam	0
K07670	0	13	0	75		1	1	Gemmiger	two-component system, OmpR family, response regulator MtrA	KOfam	0
K07673	0	13	0	75		1	1	Gemmiger	two-component system, NarL family, nitrate/nitrite sensor histidine kinase NarX [EC:2.7.13.3]	KOfam	0
K07674	0	13	0	75		1	1	Gemmiger	two-component system, NarL family, nitrate/nitrite sensor histidine kinase NarQ [EC:2.7.13.3]	KOfam	0
K07675	0	13	0	75		1	1	Gemmiger	two-component system, NarL family, sensor histidine kinase UhpB [EC:2.7.13.3]	KOfam	0
K07676	0	13	0	75		1	1	Gemmiger	two-component system, NarL family, sensor histidine kinase RcsD [EC:2.7.13.3]	KOfam	0
K07677	0	13	0	75		1	1	Gemmiger	two-component system, NarL family, capsular synthesis sensor histidine kinase RcsC [EC:2.7.13.3]	KOfam	0
K07678	0	13	0	75		1	1	Gemmiger	two-component system, NarL family, sensor histidine kinase BarA [EC:2.7.13.3]	KOfam	0
K07679	0	13	0	75		1	1	Gemmiger	two-component system, NarL family, sensor histidine kinase EvgS [EC:2.7.13.3]	KOfam	0
K07682	0	13	0	75		1	1	Gemmiger	two-component system, NarL family, sensor histidine kinase DevS [EC:2.7.13.3]	KOfam	0
K07683	0	13	0	75		1	1	Gemmiger	two-component system, NarL family, sensor histidine kinase NreB [EC:2.7.13.3]	KOfam	0
K07684	0	13	0	75		1	1	Gemmiger	two-component system, NarL family, nitrate/nitrite response regulator NarL	KOfam	0
K07685	0	13	0	75		1	1	Gemmiger	two-component system, NarL family, nitrate/nitrite response regulator NarP	KOfam	0
K07686	0	13	0	75		1	1	Gemmiger	two-component system, NarL family, uhpT operon response regulator UhpA	KOfam	0
K07687	0	13	0	75		1	1	Gemmiger	two-component system, NarL family, captular synthesis response regulator RcsB	KOfam	0
K07689	0	13	0	75		1	1	Gemmiger	two-component system, NarL family, invasion response regulator UvrY	KOfam	0
K07693	0	13	0	75		1	1	Gemmiger	two-component system, NarL family, response regulator DesR	KOfam	0
K07695	0	13	0	75		1	1	Gemmiger	two-component system, NarL family, response regulator DevR	KOfam	0
K07696	0	13	0	75		1	1	Gemmiger	two-component system, NarL family, response regulator NreC	KOfam	0
K07700	0	13	0	75		1	1	Gemmiger	two-component system, CitB family, cit operon sensor histidine kinase CitA [EC:2.7.13.3]	KOfam	0
K07701	0	13	0	75		1	1	Gemmiger	two-component system, CitB family, sensor histidine kinase DcuS [EC:2.7.13.3]	KOfam	0
K07702	0	13	0	75		1	1	Gemmiger	two-component system, CitB family, response regulator CitB	KOfam	0
K07703	0	13	0	75		1	1	Gemmiger	two-component system, CitB family, response regulator DcuR	KOfam	0
K07705	0	13	0	75		1	1	Gemmiger	two-component system, LytTR family, response regulator LytT	KOfam	0
K07707	0	13	0	75		1	1	Gemmiger	two-component system, LytTR family, response regulator AgrA	KOfam	0
K07708	0	13	0	75		1	1	Gemmiger	two-component system, NtrC family, nitrogen regulation sensor histidine kinase GlnL [EC:2.7.13.3]	KOfam	0
K07709	0	13	0	75		1	1	Gemmiger	two-component system, NtrC family, sensor histidine kinase HydH [EC:2.7.13.3]	KOfam	0
K07710	0	13	0	75		1	1	Gemmiger	two-component system, NtrC family, sensor histidine kinase AtoS [EC:2.7.13.3]	KOfam	0
K07711	0	13	0	75		1	1	Gemmiger	two-component system, NtrC family, sensor histidine kinase GlrK [EC:2.7.13.3]	KOfam	0
K07712	0	13	0	75		1	1	Gemmiger	two-component system, NtrC family, nitrogen regulation response regulator GlnG	KOfam	0
K07713	0	13	0	75		1	1	Gemmiger	two-component system, NtrC family, response regulator HydG	KOfam	0
K07714	0	13	0	75		1	1	Gemmiger	two-component system, NtrC family, response regulator AtoC	KOfam	0
K07715	0	13	0	75		1	1	Gemmiger	two-component system, NtrC family, response regulator GlrR	KOfam	0
K07717	0	13	0	75		1	1	Gemmiger	two-component system, sensor histidine kinase GlnK [EC:2.7.13.3]	KOfam	0
K07719	0	13	0	75		1	1	Gemmiger	two-component system, response regulator GlnL	KOfam	0
K07722	0	13	0	75		1	1	Gemmiger	CopG family transcriptional regulator, nickel-responsive regulator	KOfam	0
K07724	0	13	0	75		1	1	Gemmiger	Ner family transcriptional regulator	KOfam	0
K07726	0	13	0	75		1	1	Gemmiger	putative transcriptional regulator	KOfam	0
K07727	1	13	0.986667	75	inf	1	1	Gemmiger	putative transcriptional regulator	KOfam	0.0133333
K07729	1	13	0.986667	75	inf	1	1	Gemmiger	putative transcriptional regulator	KOfam	0.0133333
K07733	0	13	0	75		1	1	Gemmiger	prophage regulatory protein	KOfam	0
K07735	0	13	0	75		1	1	Gemmiger	putative transcriptional regulator	KOfam	0
K07736	0.846154	13	0.706667	75	2.28302	0.500908	1	Gemmiger	CarD family transcriptional regulator, regulator of rRNA transcription	KOfam	0.139487
K07739	0	13	0	75		1	1	Gemmiger	elongator complex protein 3 (tRNA uridine(34) acetyltransferase) [EC:2.3.1.-]	KOfam	0
K07740	0	13	0	75		1	1	Gemmiger	regulator of sigma D	KOfam	0
K07741	0.230769	13	0.0666667	75	4.2	0.0917441	1	Gemmiger	anti-repressor protein	KOfam	0.164103
K07746	0	13	0	75		1	1	Gemmiger	antitoxin ParD1/3/4	KOfam	0
K07749	0	13	0	75		1	1	Gemmiger	formyl-CoA transferase [EC:2.8.3.16]	KOfam	0
K07751	0	13	0	75		1	1	Gemmiger	PepB aminopeptidase [EC:3.4.11.23]	KOfam	0
K07755	0	13	0	75		1	1	Gemmiger	arsenite methyltransferase [EC:2.1.1.137]	KOfam	0
K07757	0	13	0	75		1	1	Gemmiger	sugar-phosphatase [EC:3.1.3.23]	KOfam	0
K07768	0	13	0	75		1	1	Gemmiger	two-component system, OmpR family, sensor histidine kinase SenX3 [EC:2.7.13.3]	KOfam	0
K07770	0	13	0	75		1	1	Gemmiger	two-component system, OmpR family, response regulator CssR	KOfam	0
K07771	0	13	0	75		1	1	Gemmiger	two-component system, OmpR family, response regulator BasR	KOfam	0
K07773	0	13	0	75		1	1	Gemmiger	two-component system, OmpR family, aerobic respiration control protein ArcA	KOfam	0
K07776	0	13	0	75		1	1	Gemmiger	two-component system, OmpR family, response regulator RegX3	KOfam	0
K07778	0	13	0	75		1	1	Gemmiger	two-component system, NarL family, sensor histidine kinase DesK [EC:2.7.13.3]	KOfam	0
K07781	0	13	0	75		1	1	Gemmiger	LuxR family transcriptional regulator, capsular biosynthesis positive transcription factor	KOfam	0
K07782	0	13	0	75		1	1	Gemmiger	LuxR family transcriptional regulator, quorum-sensing system regulator SdiA	KOfam	0
K07783	0	13	0	75		1	1	Gemmiger	MFS transporter, OPA family, sugar phosphate sensor protein UhpC	KOfam	0
K07784	0	13	0	75		1	1	Gemmiger	MFS transporter, OPA family, hexose phosphate transport protein UhpT	KOfam	0
K07787	0	13	0	75		1	1	Gemmiger	copper/silver efflux system protein	KOfam	0
K07788	0	13	0	75		1	1	Gemmiger	multidrug efflux pump	KOfam	0
K07789	0	13	0	75		1	1	Gemmiger	multidrug efflux pump	KOfam	0
K07791	0	13	0	75		1	1	Gemmiger	anaerobic C4-dicarboxylate transporter DcuA	KOfam	0
K07792	0	13	0	75		1	1	Gemmiger	anaerobic C4-dicarboxylate transporter DcuB	KOfam	0
K07793	0	13	0.0533333	75	0	1	1	Gemmiger	putative tricarboxylic transport membrane protein	KOfam	-0.0533333
K07794	0	13	0.0533333	75	0	1	1	Gemmiger	putative tricarboxylic transport membrane protein	KOfam	-0.0533333
K07795	0	13	0.0533333	75	0	1	1	Gemmiger	putative tricarboxylic transport membrane protein	KOfam	-0.0533333
K07796	0	13	0	75		1	1	Gemmiger	outer membrane protein, copper/silver efflux system	KOfam	0
K07798	0	13	0	75		1	1	Gemmiger	membrane fusion protein, copper/silver efflux system	KOfam	0
K07799	0	13	0	75		1	1	Gemmiger	membrane fusion protein, multidrug efflux system	KOfam	0
K07800	0	13	0	75		1	1	Gemmiger	AgrD protein	KOfam	0
K07802	0	13	0	75		1	1	Gemmiger	trp operon leader peptide	KOfam	0
K07803	0	13	0	75		1	1	Gemmiger	zinc resistance-associated protein	KOfam	0
K07804	0	13	0	75		1	1	Gemmiger	putatice virulence related protein PagC	KOfam	0
K07806	0	13	0	75		1	1	Gemmiger	UDP-4-amino-4-deoxy-L-arabinose-oxoglutarate aminotransferase [EC:2.6.1.87]	KOfam	0
K07810	0	13	0	75		1	1	Gemmiger	Cu(I)/Ag(I) efflux system periplasmic protein CusF	KOfam	0
K07812	0	13	0	75		1	1	Gemmiger	trimethylamine-N-oxide reductase (cytochrome c) [EC:1.7.2.3]	KOfam	0
K07813	0.384615	13	0.253333	75	1.84211	0.329971	1	Gemmiger	accessory gene regulator B	KOfam	0.131282
K07814	0.230769	13	0.4	75	0.45	0.355413	1	Gemmiger	cyclic di-GMP phosphodiesterase [EC:3.1.4.-]	KOfam	-0.169231
K07821	0	13	0	75		1	1	Gemmiger	trimethylamine-N-oxide reductase (cytochrome c), cytochrome c-type subunit TorY	KOfam	0
K07978	0	13	0	75		1	1	Gemmiger	GntR family transcriptional regulator	KOfam	0
K08086	0	13	0	75		1	1	Gemmiger	pilus assembly protein FimV	KOfam	0
K08092	0.692308	13	0.2	75	9	0.000764327	0.056619	Gemmiger	3-dehydro-L-gulonate 2-dehydrogenase [EC:1.1.1.130]	KOfam	0.492308
K08093	0	13	0	75		1	1	Gemmiger	3-hexulose-6-phosphate synthase [EC:4.1.2.43]	KOfam	0
K08094	0	13	0	75		1	1	Gemmiger	6-phospho-3-hexuloisomerase [EC:5.3.1.27]	KOfam	0
K08137	0	13	0	75		1	1	Gemmiger	MFS transporter, SP family, galactose:H+ symporter	KOfam	0
K08138	0	13	0	75		1	1	Gemmiger	MFS transporter, SP family, xylose:H+ symportor	KOfam	0
K08139	0	13	0	75		1	1	Gemmiger	MFS transporter, SP family, sugar:H+ symporter	KOfam	0
K08151	0	13	0	75		1	1	Gemmiger	MFS transporter, DHA1 family, tetracycline resistance protein	KOfam	0
K08154	0	13	0	75		1	1	Gemmiger	MFS transporter, DHA1 family, 2-module integral membrane pump EmrD	KOfam	0
K08156	0	13	0	75		1	1	Gemmiger	MFS transporter, DHA1 family, arabinose polymer utilization protein	KOfam	0
K08159	0	13	0	75		1	1	Gemmiger	MFS transporter, DHA1 family, L-arabinose/isopropyl-beta-D-thiogalactopyranoside export protein	KOfam	0
K08160	0	13	0	75		1	1	Gemmiger	MFS transporter, DHA1 family, multidrug/chloramphenicol efflux transport protein	KOfam	0
K08161	0	13	0	75		1	1	Gemmiger	MFS transporter, DHA1 family, multidrug resistance protein	KOfam	0
K08162	0	13	0	75		1	1	Gemmiger	MFS transporter, DHA1 family, multidrug resistance protein	KOfam	0
K08163	0	13	0	75		1	1	Gemmiger	MFS transporter, DHA1 family, multidrug resistance protein	KOfam	0
K08168	0	13	0	75		1	1	Gemmiger	MFS transporter, DHA2 family, metal-tetracycline-proton antiporter	KOfam	0
K08169	0	13	0	75		1	1	Gemmiger	MFS transporter, DHA2 family, multidrug resistance protein	KOfam	0
K08170	0	13	0	75		1	1	Gemmiger	MFS transporter, DHA2 family, multidrug resistance protein	KOfam	0
K08172	0	13	0	75		1	1	Gemmiger	MFS transporter, MHS family, shikimate and dehydroshikimate transport protein	KOfam	0
K08173	0	13	0	75		1	1	Gemmiger	MFS transporter, MHS family, metabolite:H+ symporter	KOfam	0
K08174	0	13	0	75		1	1	Gemmiger	MFS transporter, FHS family, glucose/mannose:H+ symporter	KOfam	0
K08177	0.307692	13	0.84	75	0.0846561	0.000202383	0.0301201	Gemmiger	MFS transporter, OFA family, oxalate/formate antiporter	KOfam	-0.532308
K08191	0	13	0	75		1	1	Gemmiger	MFS transporter, ACS family, hexuronate transporter	KOfam	0
K08194	0	13	0	75		1	1	Gemmiger	MFS transporter, ACS family, D-galactonate transporter	KOfam	0
K08195	0	13	0	75		1	1	Gemmiger	MFS transporter, AAHS family, 4-hydroxybenzoate transporter	KOfam	0
K08217	0	13	0	75		1	1	Gemmiger	MFS transporter, DHA3 family, macrolide efflux protein	KOfam	0
K08218	0	13	0	75		1	1	Gemmiger	MFS transporter, PAT family, beta-lactamase induction signal transducer AmpG	KOfam	0
K08219	0	13	0	75		1	1	Gemmiger	MFS transporter, UMF2 family, putative MFS family transporter protein	KOfam	0
K08222	0	13	0	75		1	1	Gemmiger	MFS transporter, YQGE family, putative transporter	KOfam	0
K08223	0	13	0	75		1	1	Gemmiger	MFS transporter, FSR family, fosmidomycin resistance protein	KOfam	0
K08224	0	13	0	75		1	1	Gemmiger	MFS transporter, YNFM family, putative membrane transport protein	KOfam	0
K08225	0	13	0	75		1	1	Gemmiger	MFS transporter, ENTS family, enterobactin (siderophore) exporter	KOfam	0
K08227	0	13	0	75		1	1	Gemmiger	MFS transporter, LPLT family, lysophospholipid transporter	KOfam	0
K08233	0	13	0	75		1	1	Gemmiger	polyneuridine-aldehyde esterase [EC:3.1.1.78]	KOfam	0
K08236	0	13	0	75		1	1	Gemmiger	limonoid glucosyltransferase [EC:2.4.1.210]	KOfam	0
K08256	0	13	0	75		1	1	Gemmiger	phosphatidyl-myo-inositol alpha-mannosyltransferase [EC:2.4.1.345]	KOfam	0
K08260	0	13	0	75		1	1	Gemmiger	adenosylcobinamide hydrolase [EC:3.5.1.90]	KOfam	0
K08262	0	13	0	75		1	1	Gemmiger	acyl-lipid delta12-acetylenase [EC:1.14.19.39]	KOfam	0
K08264	0	13	0	75		1	1	Gemmiger	heterodisulfide reductase subunit D [EC:1.8.98.1]	KOfam	0
K08276	0	13	0	75		1	1	Gemmiger	ecotin	KOfam	0
K08277	0	13	0	75		1	1	Gemmiger	transcriptional activator CaiF	KOfam	0
K08279	0	13	0	75		1	1	Gemmiger	carnitine operon protein CaiE	KOfam	0
K08281	0.230769	13	0.36	75	0.533333	0.529426	1	Gemmiger	nicotinamidase/pyrazinamidase [EC:3.5.1.19 3.5.1.-]	KOfam	-0.129231
K08289	0	13	0	75		1	1	Gemmiger	phosphoribosylglycinamide formyltransferase 2 [EC:6.3.1.21]	KOfam	0
K08296	0	13	0	75		1	1	Gemmiger	phosphohistidine phosphatase [EC:3.1.3.-]	KOfam	0
K08297	0	13	0	75		1	1	Gemmiger	crotonobetainyl-CoA dehydrogenase [EC:1.3.8.13]	KOfam	0
K08298	0	13	0	75		1	1	Gemmiger	L-carnitine CoA-transferase [EC:2.8.3.21]	KOfam	0
K08299	0	13	0	75		1	1	Gemmiger	crotonobetainyl-CoA hydratase [EC:4.2.1.149]	KOfam	0
K08300	0	13	0	75		1	1	Gemmiger	ribonuclease E [EC:3.1.26.12]	KOfam	0
K08301	0	13	0	75		1	1	Gemmiger	ribonuclease G [EC:3.1.26.-]	KOfam	0
K08302	0	13	0	75		1	1	Gemmiger	tagatose 1,6-diphosphate aldolase GatY/KbaY [EC:4.1.2.40]	KOfam	0
K08304	0	13	0	75		1	1	Gemmiger	membrane-bound lytic murein transglycosylase A [EC:4.2.2.-]	KOfam	0
K08305	0	13	0	75		1	1	Gemmiger	membrane-bound lytic murein transglycosylase B [EC:4.2.2.-]	KOfam	0
K08306	0	13	0	75		1	1	Gemmiger	membrane-bound lytic murein transglycosylase C [EC:4.2.2.-]	KOfam	0
K08307	0	13	0	75		1	1	Gemmiger	membrane-bound lytic murein transglycosylase D [EC:4.2.2.-]	KOfam	0
K08308	0	13	0	75		1	1	Gemmiger	membrane-bound lytic murein transglycosylase E [EC:4.2.2.-]	KOfam	0
K08309	1	13	1	75		1	1	Gemmiger	soluble lytic murein transglycosylase [EC:4.2.2.-]	KOfam	0
K08310	0	13	0	75		1	1	Gemmiger	dihydroneopterin triphosphate diphosphatase [EC:3.6.1.67]	KOfam	0
K08311	0	13	0	75		1	1	Gemmiger	putative (di)nucleoside polyphosphate hydrolase [EC:3.6.1.-]	KOfam	0
K08312	0	13	0	75		1	1	Gemmiger	ADP-ribose diphosphatase [EC:3.6.1.-]	KOfam	0
K08313	0	13	0	75		1	1	Gemmiger	fructose-6-phosphate aldolase 1 [EC:4.1.2.-]	KOfam	0
K08314	0	13	0	75		1	1	Gemmiger	fructose-6-phosphate aldolase 2 [EC:4.1.2.-]	KOfam	0
K08315	0	13	0	75		1	1	Gemmiger	hydrogenase 3 maturation protease [EC:3.4.23.51]	KOfam	0
K08317	0	13	0	75		1	1	Gemmiger	hydroxycarboxylate dehydrogenase A [EC:1.1.1.-]	KOfam	0
K08320	0	13	0	75		1	1	Gemmiger	(d)CTP diphosphatase [EC:3.6.1.65]	KOfam	0
K08321	0	13	0	75		1	1	Gemmiger	3-hydroxy-5-phosphonooxypentane-2,4-dione thiolase [EC:2.3.1.245]	KOfam	0
K08322	0.692308	13	0.186667	75	9.80357	0.000504853	0.0461729	Gemmiger	L-gulonate 5-dehydrogenase [EC:1.1.1.380]	KOfam	0.505641
K08323	0	13	0	75		1	1	Gemmiger	mannonate dehydratase [EC:4.2.1.8]	KOfam	0
K08324	0	13	0	75		1	1	Gemmiger	succinate-semialdehyde dehydrogenase [EC:1.2.1.16 1.2.1.24]	KOfam	0
K08325	0	13	0	75		1	1	Gemmiger	NADP-dependent alcohol dehydrogenase [EC:1.1.-.-]	KOfam	0
K08326	0	13	0	75		1	1	Gemmiger	aminopeptidase [EC:3.4.11.-]	KOfam	0
K08344	0	13	0	75		1	1	Gemmiger	suppressor for copper-sensitivity B	KOfam	0
K08349	0	13	0	75		1	1	Gemmiger	formate dehydrogenase-N, beta subunit	KOfam	0
K08350	0	13	0	75		1	1	Gemmiger	formate dehydrogenase-N, gamma subunit	KOfam	0
K08351	0	13	0	75		1	1	Gemmiger	biotin/methionine sulfoxide reductase [EC:1.-.-.-]	KOfam	0
K08352	0	13	0	75		1	1	Gemmiger	thiosulfate reductase / polysulfide reductase chain A [EC:1.8.5.5]	KOfam	0
K08354	0	13	0	75		1	1	Gemmiger	thiosulfate reductase cytochrome b subunit	KOfam	0
K08357	0	13	0	75		1	1	Gemmiger	tetrathionate reductase subunit A	KOfam	0
K08358	0	13	0	75		1	1	Gemmiger	tetrathionate reductase subunit B	KOfam	0
K08364	0	13	0	75		1	1	Gemmiger	periplasmic mercuric ion binding protein	KOfam	0
K08368	0	13	0	75		1	1	Gemmiger	MFS transporter, putative metabolite transport protein	KOfam	0
K08369	0	13	0	75		1	1	Gemmiger	MFS transporter, putative metabolite:H+ symporter	KOfam	0
K08372	0	13	0	75		1	1	Gemmiger	putative serine protease PepD [EC:3.4.21.-]	KOfam	0
K08475	0	13	0	75		1	1	Gemmiger	two-component system, NtrC family, phosphoglycerate transport system sensor histidine kinase PgtB [EC:2.7.13.3]	KOfam	0
K08476	0	13	0	75		1	1	Gemmiger	two-component system, NtrC family, phosphoglycerate transport system response regulator PgtA	KOfam	0
K08478	0	13	0	75		1	1	Gemmiger	phosphoglycerate transport regulatory protein PgtC	KOfam	0
K08484	0	13	0	75		1	1	Gemmiger	phosphotransferase system, enzyme I, PtsP [EC:2.7.3.9]	KOfam	0
K08485	0	13	0	75		1	1	Gemmiger	phosphocarrier protein NPr	KOfam	0
K08566	0	13	0	75		1	1	Gemmiger	plasminogen activator [EC:3.4.23.48]	KOfam	0
K08586	0	13	0	75		1	1	Gemmiger	thiol protease [EC:3.4.22.-]	KOfam	0
K08602	1	13	0.986667	75	inf	1	1	Gemmiger	oligoendopeptidase F [EC:3.4.24.-]	KOfam	0.0133333
K08603	0	13	0.04	75	0	1	1	Gemmiger	thermolysin [EC:3.4.24.27]	KOfam	-0.04
K08640	0	13	0	75		1	1	Gemmiger	zinc D-Ala-D-Ala carboxypeptidase [EC:3.4.17.14]	KOfam	0
K08641	0	13	0	75		1	1	Gemmiger	zinc D-Ala-D-Ala dipeptidase [EC:3.4.13.22]	KOfam	0
K08644	0	13	0	75		1	1	Gemmiger	tentoxilysin [EC:3.4.24.68]	KOfam	0
K08659	1	13	0.986667	75	inf	1	1	Gemmiger	dipeptidase [EC:3.4.-.-]	KOfam	0.0133333
K08661	0	13	0	75		1	1	Gemmiger	mast cell peptidase 1 [EC:3.4.21.-]	KOfam	0
K08676	0	13	0	75		1	1	Gemmiger	tricorn protease [EC:3.4.21.-]	KOfam	0
K08678	0	13	0	75		1	1	Gemmiger	UDP-glucuronate decarboxylase [EC:4.1.1.35]	KOfam	0
K08679	0	13	0.0133333	75	0	1	1	Gemmiger	UDP-glucuronate 4-epimerase [EC:5.1.3.6]	KOfam	-0.0133333
K08680	0	13	0	75		1	1	Gemmiger	2-succinyl-6-hydroxy-2,4-cyclohexadiene-1-carboxylate synthase [EC:4.2.99.20]	KOfam	0
K08681	0	13	0	75		1	1	Gemmiger	pyridoxal 5'-phosphate synthase pdxT subunit [EC:4.3.3.6]	KOfam	0
K08682	0	13	0	75		1	1	Gemmiger	acyl carrier protein phosphodiesterase [EC:3.1.4.14]	KOfam	0
K08686	0	13	0	75		1	1	Gemmiger	2-halobenzoate 1,2-dioxygenase large subunit [EC:1.14.12.13]	KOfam	0
K08717	0	13	0	75		1	1	Gemmiger	urea transporter	KOfam	0
K08722	1	13	0.946667	75	inf	1	1	Gemmiger	5'-deoxynucleotidase [EC:3.1.3.89]	KOfam	0.0533333
K08723	0	13	0	75		1	1	Gemmiger	pyrimidine 5'-nucleotidase [EC:3.1.3.-]	KOfam	0
K08744	0	13	0	75		1	1	Gemmiger	cardiolipin synthase (CMP-forming) [EC:2.7.8.41]	KOfam	0
K08924	0	13	0	75		1	1	Gemmiger	chlorophyll a/b binding light-harvesting protein PcbG	KOfam	0
K08956	0	13	0	75		1	1	Gemmiger	AFG3 family protein [EC:3.4.24.-]	KOfam	0
K08961	0	13	0	75		1	1	Gemmiger	chondroitin-sulfate-ABC endolyase/exolyase [EC:4.2.2.20 4.2.2.21]	KOfam	0
K08963	0	13	0	75		1	1	Gemmiger	methylthioribose-1-phosphate isomerase [EC:5.3.1.23]	KOfam	0
K08966	0	13	0	75		1	1	Gemmiger	2-hydroxy-3-keto-5-methylthiopentenyl-1-phosphate phosphatase [EC:3.1.3.87]	KOfam	0
K08968	0	13	0	75		1	1	Gemmiger	L-methionine (R)-S-oxide reductase [EC:1.8.4.14]	KOfam	0
K08969	0	13	0	75		1	1	Gemmiger	L-glutamine---4-(methylsulfanyl)-2-oxobutanoate aminotransferase [EC:2.6.1.117]	KOfam	0
K08970	0	13	0	75		1	1	Gemmiger	nickel/cobalt transporter (NicO) family protein	KOfam	0
K08972	0	13	0	75		1	1	Gemmiger	putative membrane protein	KOfam	0
K08974	0	13	0	75		1	1	Gemmiger	putative membrane protein	KOfam	0
K08981	0	13	0	75		1	1	Gemmiger	putative membrane protein	KOfam	0
K08984	0	13	0	75		1	1	Gemmiger	putative membrane protein	KOfam	0
K08987	0	13	0	75		1	1	Gemmiger	putative membrane protein	KOfam	0
K08988	0	13	0	75		1	1	Gemmiger	putative membrane protein	KOfam	0
K08989	0	13	0	75		1	1	Gemmiger	putative membrane protein	KOfam	0
K08990	0	13	0	75		1	1	Gemmiger	putative membrane protein	KOfam	0
K08992	0	13	0	75		1	1	Gemmiger	lipopolysaccharide assembly protein A	KOfam	0
K08993	0	13	0	75		1	1	Gemmiger	putative membrane protein	KOfam	0
K08994	0	13	0	75		1	1	Gemmiger	ion channel-forming bestrophin family protein	KOfam	0
K08995	0	13	0	75		1	1	Gemmiger	putative membrane protein	KOfam	0
K08997	0	13	0	75		1	1	Gemmiger	serine/tyrosine/threonine adenylyltransferase [EC:2.7.7.-]	KOfam	0
K08999	0	13	0	75		1	1	Gemmiger	uncharacterized protein	KOfam	0
K09001	0.692308	13	0.386667	75	3.56897	0.0663396	1	Gemmiger	anhydro-N-acetylmuramic acid kinase [EC:2.7.1.170]	KOfam	0.305641
K09002	0	13	0	75		1	1	Gemmiger	CRISPR-associated protein Csm3	KOfam	0
K09004	0	13	0	75		1	1	Gemmiger	uncharacterized protein	KOfam	0
K09005	0	13	0	75		1	1	Gemmiger	uncharacterized protein	KOfam	0
K09007	0	13	0	75		1	1	Gemmiger	GTP cyclohydrolase IB [EC:3.5.4.16]	KOfam	0
K09008	0	13	0	75		1	1	Gemmiger	NADH dehydrogenase [ubiquinone] 1 alpha subcomplex assembly factor 3	KOfam	0
K09009	0	13	0	75		1	1	Gemmiger	uncharacterized protein	KOfam	0
K09011	0	13	0	75		1	1	Gemmiger	(R)-citramalate synthase [EC:2.3.3.21]	KOfam	0
K09013	1	13	0.973333	75	inf	1	1	Gemmiger	Fe-S cluster assembly ATP-binding protein	KOfam	0.0266667
K09014	1	13	0.986667	75	inf	1	1	Gemmiger	Fe-S cluster assembly protein SufB	KOfam	0.0133333
K09015	0	13	0	75		1	1	Gemmiger	Fe-S cluster assembly protein SufD	KOfam	0
K09016	0	13	0	75		1	1	Gemmiger	putative pyrimidine permease RutG	KOfam	0
K09017	0	13	0	75		1	1	Gemmiger	TetR/AcrR family transcriptional regulator	KOfam	0
K09118	0	13	0	75		1	1	Gemmiger	uncharacterized protein	KOfam	0
K09124	0	13	0	75		1	1	Gemmiger	uncharacterized protein	KOfam	0
K09125	0	13	0	75		1	1	Gemmiger	queuosine precursor transporter	KOfam	0
K09126	0	13	0	75		1	1	Gemmiger	uncharacterized protein	KOfam	0
K09131	0	13	0	75		1	1	Gemmiger	uncharacterized protein	KOfam	0
K09132	0	13	0	75		1	1	Gemmiger	uncharacterized protein	KOfam	0
K09133	0	13	0	75		1	1	Gemmiger	uncharacterized protein	KOfam	0
K09136	0	13	0	75		1	1	Gemmiger	ribosomal protein S12 methylthiotransferase accessory factor	KOfam	0
K09137	0	13	0	75		1	1	Gemmiger	uncharacterized protein	KOfam	0
K09138	0	13	0	75		1	1	Gemmiger	uncharacterized protein	KOfam	0
K09141	0	13	0	75		1	1	Gemmiger	uncharacterized protein	KOfam	0
K09142	0.923077	13	0.986667	75	0.162162	0.275078	1	Gemmiger	methyltransferase [EC:2.1.1.-]	KOfam	-0.0635897
K09144	0	13	0	75		1	1	Gemmiger	uncharacterized protein	KOfam	0
K09145	0	13	0	75		1	1	Gemmiger	uncharacterized protein	KOfam	0
K09153	0	13	0	75		1	1	Gemmiger	small membrane protein	KOfam	0
K09155	0	13	0	75		1	1	Gemmiger	uncharacterized protein	KOfam	0
K09158	0	13	0	75		1	1	Gemmiger	uncharacterized protein	KOfam	0
K09159	0	13	0	75		1	1	Gemmiger	antitoxin CptB	KOfam	0
K09160	0	13	0	75		1	1	Gemmiger	uncharacterized protein	KOfam	0
K09161	0	13	0	75		1	1	Gemmiger	uncharacterized protein	KOfam	0
K09163	0.0769231	13	0.0533333	75	1.47917	0.559437	1	Gemmiger	uncharacterized protein	KOfam	0.0235897
K09165	0	13	0	75		1	1	Gemmiger	dodecin	KOfam	0
K09167	0	13	0	75		1	1	Gemmiger	uncharacterized protein	KOfam	0
K09181	0	13	0	75		1	1	Gemmiger	acetyltransferase	KOfam	0
K09251	0	13	0	75		1	1	Gemmiger	putrescine aminotransferase [EC:2.6.1.82]	KOfam	0
K09281	0	13	0	75		1	1	Gemmiger	copper-fist transcription factor	KOfam	0
K09456	0	13	0	75		1	1	Gemmiger	putative acyl-CoA dehydrogenase	KOfam	0
K09457	0	13	0	75		1	1	Gemmiger	7-cyano-7-deazaguanine reductase [EC:1.7.1.13]	KOfam	0
K09459	0	13	0	75		1	1	Gemmiger	phosphonopyruvate decarboxylase [EC:4.1.1.82]	KOfam	0
K09469	0	13	0	75		1	1	Gemmiger	2-aminoethylphosphonate-pyruvate transaminase	KOfam	0
K09470	0	13	0	75		1	1	Gemmiger	gamma-glutamylputrescine synthase [EC:6.3.1.11]	KOfam	0
K09471	0	13	0	75		1	1	Gemmiger	gamma-glutamylputrescine oxidase [EC:1.4.3.-]	KOfam	0
K09472	0	13	0	75		1	1	Gemmiger	4-(gamma-glutamylamino)butanal dehydrogenase [EC:1.2.1.99]	KOfam	0
K09473	0	13	0	75		1	1	Gemmiger	gamma-glutamyl-gamma-aminobutyrate hydrolase [EC:3.5.1.94]	KOfam	0
K09474	0	13	0	75		1	1	Gemmiger	acid phosphatase (class A) [EC:3.1.3.2]	KOfam	0
K09475	0	13	0	75		1	1	Gemmiger	outer membrane pore protein C	KOfam	0
K09476	0	13	0	75		1	1	Gemmiger	outer membrane pore protein F	KOfam	0
K09477	0	13	0	75		1	1	Gemmiger	citrate:succinate antiporter	KOfam	0
K09488	0	13	0	75		1	1	Gemmiger	TNF receptor-associated protein 1	KOfam	0
K09516	0	13	0	75		1	1	Gemmiger	all-trans-retinol 13,14-reductase [EC:1.3.99.23]	KOfam	0
K09607	0	13	0	75		1	1	Gemmiger	immune inhibitor A [EC:3.4.24.-]	KOfam	0
K09612	0	13	0	75		1	1	Gemmiger	alkaline phosphatase isozyme conversion protein [EC:3.4.11.-]	KOfam	0
K09680	0	13	0	75		1	1	Gemmiger	type II pantothenate kinase [EC:2.7.1.33]	KOfam	0
K09681	0	13	0	75		1	1	Gemmiger	LysR family transcriptional regulator, transcription activator of glutamate synthase operon	KOfam	0
K09684	0	13	0	75		1	1	Gemmiger	PucR family transcriptional regulator, purine catabolism regulatory protein	KOfam	0
K09685	0	13	0	75		1	1	Gemmiger	purine operon repressor	KOfam	0
K09688	0	13	0	75		1	1	Gemmiger	capsular polysaccharide transport system permease protein	KOfam	0
K09689	0	13	0	75		1	1	Gemmiger	capsular polysaccharide transport system ATP-binding protein [EC:7.6.2.12]	KOfam	0
K09690	1	13	1	75		1	1	Gemmiger	lipopolysaccharide transport system permease protein	KOfam	0
K09696	0	13	0	75		1	1	Gemmiger	sodium transport system permease protein	KOfam	0
K09697	0	13	0	75		1	1	Gemmiger	sodium transport system ATP-binding protein [EC:7.2.2.4]	KOfam	0
K09698	0	13	0	75		1	1	Gemmiger	nondiscriminating glutamyl-tRNA synthetase [EC:6.1.1.24]	KOfam	0
K09700	0	13	0	75		1	1	Gemmiger	uncharacterized protein	KOfam	0
K09702	0	13	0	75		1	1	Gemmiger	uncharacterized protein	KOfam	0
K09704	0	13	0.0133333	75	0	1	1	Gemmiger	uncharacterized protein	KOfam	-0.0133333
K09705	0.692308	13	0.146667	75	13.0909	0.000121964	0.0252744	Gemmiger	uncharacterized protein	KOfam	0.545641
K09707	0	13	0	75		1	1	Gemmiger	uncharacterized protein	KOfam	0
K09712	0	13	0	75		1	1	Gemmiger	uncharacterized protein	KOfam	0
K09729	0	13	0	75		1	1	Gemmiger	uncharacterized protein	KOfam	0
K09740	0	13	0	75		1	1	Gemmiger	uncharacterized protein	KOfam	0
K09749	0	13	0	75		1	1	Gemmiger	uncharacterized protein	KOfam	0
K09757	0	13	0	75		1	1	Gemmiger	serine carboxypeptidase-like 8 [EC:3.4.16.- 2.3.1.92]	KOfam	0
K09758	0	13	0	75		1	1	Gemmiger	aspartate 4-decarboxylase [EC:4.1.1.12]	KOfam	0
K09760	1	13	0.973333	75	inf	1	1	Gemmiger	DNA recombination protein RmuC	KOfam	0.0266667
K09764	0	13	0	75		1	1	Gemmiger	uncharacterized protein	KOfam	0
K09766	0	13	0	75		1	1	Gemmiger	uncharacterized protein	KOfam	0
K09767	0	13	0	75		1	1	Gemmiger	cyclic-di-GMP-binding protein	KOfam	0
K09769	0	13	0	75		1	1	Gemmiger	2',3'-cyclic-nucleotide 2'-phosphodiesterase [EC:3.1.4.16]	KOfam	0
K09770	0	13	0	75		1	1	Gemmiger	uncharacterized protein	KOfam	0
K09771	0	13	0	75		1	1	Gemmiger	small multidrug resistance family-3 protein	KOfam	0
K09773	0	13	0	75		1	1	Gemmiger	[pyruvate, water dikinase]-phosphate phosphotransferase / [pyruvate, water dikinase] kinase [EC:2.7.4.28 2.7.11.33]	KOfam	0
K09774	0	13	0	75		1	1	Gemmiger	lipopolysaccharide export system protein LptA	KOfam	0
K09775	1	13	0.973333	75	inf	1	1	Gemmiger	uncharacterized protein	KOfam	0.0266667
K09779	1	13	1	75		1	1	Gemmiger	uncharacterized protein	KOfam	0
K09780	0	13	0	75		1	1	Gemmiger	uncharacterized protein	KOfam	0
K09781	0	13	0	75		1	1	Gemmiger	uncharacterized protein	KOfam	0
K09786	0	13	0	75		1	1	Gemmiger	uncharacterized protein	KOfam	0
K09788	0	13	0	75		1	1	Gemmiger	2-methylaconitate isomerase [EC:5.3.3.-]	KOfam	0
K09789	0	13	0	75		1	1	Gemmiger	pimeloyl-[acyl-carrier protein] methyl ester esterase [EC:3.1.1.85]	KOfam	0
K09790	0.769231	13	0.293333	75	8.0303	0.00166576	0.0977424	Gemmiger	uncharacterized protein	KOfam	0.475897
K09791	0	13	0	75		1	1	Gemmiger	uncharacterized protein	KOfam	0
K09792	0	13	0	75		1	1	Gemmiger	uncharacterized protein	KOfam	0
K09793	0	13	0	75		1	1	Gemmiger	uncharacterized protein	KOfam	0
K09794	0	13	0	75		1	1	Gemmiger	uncharacterized protein	KOfam	0
K09795	0	13	0	75		1	1	Gemmiger	uncharacterized protein	KOfam	0
K09797	0	13	0	75		1	1	Gemmiger	uncharacterized protein	KOfam	0
K09798	0	13	0	75		1	1	Gemmiger	uncharacterized protein	KOfam	0
K09799	0	13	0	75		1	1	Gemmiger	uncharacterized protein	KOfam	0
K09800	0	13	0	75		1	1	Gemmiger	translocation and assembly module TamB	KOfam	0
K09801	0	13	0	75		1	1	Gemmiger	uncharacterized protein	KOfam	0
K09802	0	13	0	75		1	1	Gemmiger	uncharacterized protein	KOfam	0
K09803	0	13	0.0133333	75	0	1	1	Gemmiger	uncharacterized protein	KOfam	-0.0133333
K09805	0	13	0	75		1	1	Gemmiger	uncharacterized protein	KOfam	0
K09806	0	13	0	75		1	1	Gemmiger	ubiquinone biosynthesis accessory factor UbiK	KOfam	0
K09807	0	13	0	75		1	1	Gemmiger	uncharacterized protein	KOfam	0
K09808	0	13	0	75		1	1	Gemmiger	lipoprotein-releasing system permease protein	KOfam	0
K09810	0.307692	13	0.426667	75	0.597222	0.546669	1	Gemmiger	lipoprotein-releasing system ATP-binding protein [EC:7.6.2.-]	KOfam	-0.118974
K09811	1	13	0.96	75	inf	1	1	Gemmiger	cell division transport system permease protein	KOfam	0.04
K09812	1	13	0.933333	75	inf	1	1	Gemmiger	cell division transport system ATP-binding protein	KOfam	0.0666667
K09816	0	13	0	75		1	1	Gemmiger	zinc transport system permease protein	KOfam	0
K09817	0	13	0	75		1	1	Gemmiger	zinc transport system ATP-binding protein [EC:7.2.2.20]	KOfam	0
K09823	0	13	0	75		1	1	Gemmiger	Fur family transcriptional regulator, zinc uptake regulator	KOfam	0
K09824	0	13	0	75		1	1	Gemmiger	uncharacterized protein	KOfam	0
K09825	0	13	0	75		1	1	Gemmiger	Fur family transcriptional regulator, peroxide stress response regulator	KOfam	0
K09834	0	13	0	75		1	1	Gemmiger	tocopherol cyclase [EC:5.5.1.24]	KOfam	0
K09835	0	13	0	75		1	1	Gemmiger	prolycopene isomerase [EC:5.2.1.13]	KOfam	0
K09857	0	13	0	75		1	1	Gemmiger	uncharacterized protein	KOfam	0
K09858	0	13	0	75		1	1	Gemmiger	SEC-C motif domain protein	KOfam	0
K09859	0	13	0	75		1	1	Gemmiger	uncharacterized protein	KOfam	0
K09861	0	13	0	75		1	1	Gemmiger	uncharacterized protein	KOfam	0
K09862	0	13	0	75		1	1	Gemmiger	uncharacterized protein	KOfam	0
K09882	0	13	0	75		1	1	Gemmiger	cobaltochelatase CobS [EC:6.6.1.2]	KOfam	0
K09883	0	13	0	75		1	1	Gemmiger	cobaltochelatase CobT [EC:6.6.1.2]	KOfam	0
K09889	0	13	0	75		1	1	Gemmiger	ribosome-associated protein	KOfam	0
K09890	0	13	0	75		1	1	Gemmiger	alternative ribosome-rescue factor	KOfam	0
K09891	0	13	0	75		1	1	Gemmiger	uncharacterized protein	KOfam	0
K09892	0	13	0	75		1	1	Gemmiger	cell division protein ZapB	KOfam	0
K09893	0	13	0	75		1	1	Gemmiger	regulator of ribonuclease activity B	KOfam	0
K09894	0	13	0	75		1	1	Gemmiger	uncharacterized protein	KOfam	0
K09895	0	13	0	75		1	1	Gemmiger	uncharacterized protein	KOfam	0
K09896	0	13	0	75		1	1	Gemmiger	uncharacterized protein	KOfam	0
K09897	0	13	0	75		1	1	Gemmiger	uncharacterized protein	KOfam	0
K09898	0	13	0	75		1	1	Gemmiger	uncharacterized protein	KOfam	0
K09899	0	13	0	75		1	1	Gemmiger	uncharacterized protein	KOfam	0
K09900	0	13	0	75		1	1	Gemmiger	N4-acetylcytidine amidohydrolase [EC:3.5.1.135]	KOfam	0
K09901	0	13	0	75		1	1	Gemmiger	uncharacterized protein	KOfam	0
K09902	0	13	0	75		1	1	Gemmiger	uncharacterized protein	KOfam	0
K09904	0	13	0	75		1	1	Gemmiger	uncharacterized protein	KOfam	0
K09906	0	13	0	75		1	1	Gemmiger	elongation factor P hydroxylase [EC:1.14.-.-]	KOfam	0
K09907	0	13	0	75		1	1	Gemmiger	uncharacterized protein	KOfam	0
K09908	0	13	0	75		1	1	Gemmiger	uncharacterized protein	KOfam	0
K09909	0	13	0	75		1	1	Gemmiger	uncharacterized protein	KOfam	0
K09910	0	13	0	75		1	1	Gemmiger	uncharacterized protein	KOfam	0
K09911	0	13	0	75		1	1	Gemmiger	uncharacterized protein	KOfam	0
K09912	0	13	0	75		1	1	Gemmiger	uncharacterized protein	KOfam	0
K09913	0	13	0	75		1	1	Gemmiger	purine/pyrimidine-nucleoside phosphorylase [EC:2.4.2.1 2.4.2.2]	KOfam	0
K09914	0	13	0	75		1	1	Gemmiger	putative lipoprotein	KOfam	0
K09915	0	13	0	75		1	1	Gemmiger	uncharacterized protein	KOfam	0
K09916	0	13	0	75		1	1	Gemmiger	uncharacterized protein	KOfam	0
K09917	0	13	0	75		1	1	Gemmiger	uncharacterized protein	KOfam	0
K09918	0	13	0	75		1	1	Gemmiger	uncharacterized protein	KOfam	0
K09919	0	13	0	75		1	1	Gemmiger	uncharacterized protein	KOfam	0
K09920	0	13	0	75		1	1	Gemmiger	uncharacterized protein	KOfam	0
K09921	0	13	0	75		1	1	Gemmiger	uncharacterized protein	KOfam	0
K09922	0	13	0	75		1	1	Gemmiger	uncharacterized protein	KOfam	0
K09923	0	13	0	75		1	1	Gemmiger	uncharacterized protein	KOfam	0
K09924	0	13	0	75		1	1	Gemmiger	uncharacterized protein	KOfam	0
K09925	0	13	0	75		1	1	Gemmiger	uncharacterized protein	KOfam	0
K09927	0	13	0	75		1	1	Gemmiger	uncharacterized protein	KOfam	0
K09928	0	13	0	75		1	1	Gemmiger	uncharacterized protein	KOfam	0
K09931	0	13	0	75		1	1	Gemmiger	uncharacterized protein	KOfam	0
K09933	0	13	0	75		1	1	Gemmiger	MtfA peptidase	KOfam	0
K09937	0	13	0	75		1	1	Gemmiger	uncharacterized protein	KOfam	0
K09939	0	13	0	75		1	1	Gemmiger	uncharacterized protein	KOfam	0
K09940	0	13	0	75		1	1	Gemmiger	uncharacterized protein	KOfam	0
K09942	0	13	0	75		1	1	Gemmiger	uncharacterized protein	KOfam	0
K09946	0	13	0	75		1	1	Gemmiger	uncharacterized protein	KOfam	0
K09949	0	13	0	75		1	1	Gemmiger	UDP-2,3-diacylglucosamine hydrolase [EC:3.6.1.54]	KOfam	0
K09951	0	13	0	75		1	1	Gemmiger	CRISPR-associated protein Cas2	KOfam	0
K09952	0	13	0.0266667	75	0	1	1	Gemmiger	CRISPR-associated endonuclease Csn1 [EC:3.1.-.-]	KOfam	-0.0266667
K09953	0	13	0	75		1	1	Gemmiger	lipid A 3-O-deacylase [EC:3.1.1.-]	KOfam	0
K09954	0	13	0	75		1	1	Gemmiger	uncharacterized protein	KOfam	0
K09955	0	13	0	75		1	1	Gemmiger	uncharacterized protein	KOfam	0
K09962	0	13	0	75		1	1	Gemmiger	uncharacterized protein	KOfam	0
K09963	0	13	0	75		1	1	Gemmiger	uncharacterized protein	KOfam	0
K09964	0	13	0	75		1	1	Gemmiger	uncharacterized protein	KOfam	0
K09965	0	13	0	75		1	1	Gemmiger	uncharacterized protein	KOfam	0
K09967	0	13	0	75		1	1	Gemmiger	uncharacterized protein	KOfam	0
K09968	0	13	0	75		1	1	Gemmiger	uncharacterized protein	KOfam	0
K09969	0	13	0	75		1	1	Gemmiger	general L-amino acid transport system substrate-binding protein	KOfam	0
K09970	0	13	0	75		1	1	Gemmiger	general L-amino acid transport system permease protein	KOfam	0
K09971	0	13	0	75		1	1	Gemmiger	general L-amino acid transport system permease protein	KOfam	0
K09972	0	13	0	75		1	1	Gemmiger	general L-amino acid transport system ATP-binding protein [EC:7.4.2.1]	KOfam	0
K09973	0	13	0	75		1	1	Gemmiger	uncharacterized protein	KOfam	0
K09974	0	13	0	75		1	1	Gemmiger	uncharacterized protein	KOfam	0
K09975	0	13	0	75		1	1	Gemmiger	uncharacterized protein	KOfam	0
K09976	0	13	0	75		1	1	Gemmiger	uncharacterized protein	KOfam	0
K09978	0	13	0	75		1	1	Gemmiger	uncharacterized protein	KOfam	0
K09979	0	13	0	75		1	1	Gemmiger	uncharacterized protein	KOfam	0
K09980	0	13	0	75		1	1	Gemmiger	uncharacterized protein	KOfam	0
K09982	0	13	0	75		1	1	Gemmiger	uncharacterized protein	KOfam	0
K09989	0	13	0	75		1	1	Gemmiger	uncharacterized protein	KOfam	0
K09992	0	13	0	75		1	1	Gemmiger	uncharacterized protein	KOfam	0
K09994	0	13	0	75		1	1	Gemmiger	(aminoalkyl)phosphonate N-acetyltransferase [EC:2.3.1.280]	KOfam	0
K09996	0	13	0	75		1	1	Gemmiger	arginine transport system substrate-binding protein	KOfam	0
K09997	0	13	0	75		1	1	Gemmiger	arginine transport system substrate-binding protein	KOfam	0
K09998	0	13	0	75		1	1	Gemmiger	arginine transport system permease protein	KOfam	0
K09999	0	13	0	75		1	1	Gemmiger	arginine transport system permease protein	KOfam	0
K10000	0	13	0	75		1	1	Gemmiger	arginine transport system ATP-binding protein [EC:7.4.2.1]	KOfam	0
K10001	0	13	0	75		1	1	Gemmiger	glutamate/aspartate transport system substrate-binding protein	KOfam	0
K10002	0	13	0	75		1	1	Gemmiger	glutamate/aspartate transport system permease protein	KOfam	0
K10003	0	13	0	75		1	1	Gemmiger	glutamate/aspartate transport system permease protein	KOfam	0
K10004	0	13	0	75		1	1	Gemmiger	glutamate/aspartate transport system ATP-binding protein [EC:7.4.2.1]	KOfam	0
K10005	0	13	0	75		1	1	Gemmiger	glutamate transport system substrate-binding protein	KOfam	0
K10006	0	13	0	75		1	1	Gemmiger	glutamate transport system permease protein	KOfam	0
K10007	0	13	0	75		1	1	Gemmiger	glutamate transport system permease protein	KOfam	0
K10008	0	13	0	75		1	1	Gemmiger	glutamate transport system ATP-binding protein [EC:7.4.2.1]	KOfam	0
K10009	1	13	0.973333	75	inf	1	1	Gemmiger	L-cystine transport system permease protein	KOfam	0.0266667
K10010	0	13	0	75		1	1	Gemmiger	L-cystine transport system ATP-binding protein [EC:7.4.2.1]	KOfam	0
K10011	0	13	0	75		1	1	Gemmiger	UDP-4-amino-4-deoxy-L-arabinose formyltransferase / UDP-glucuronic acid dehydrogenase (UDP-4-keto-hexauronic acid decarboxylating) [EC:2.1.2.13 1.1.1.305]	KOfam	0
K10012	0	13	0	75		1	1	Gemmiger	undecaprenyl-phosphate 4-deoxy-4-formamido-L-arabinose transferase [EC:2.4.2.53]	KOfam	0
K10013	0	13	0	75		1	1	Gemmiger	lysine/arginine/ornithine transport system substrate-binding protein	KOfam	0
K10014	0	13	0	75		1	1	Gemmiger	histidine transport system substrate-binding protein	KOfam	0
K10015	0	13	0	75		1	1	Gemmiger	histidine transport system permease protein	KOfam	0
K10016	0	13	0	75		1	1	Gemmiger	histidine transport system permease protein	KOfam	0
K10017	0	13	0	75		1	1	Gemmiger	histidine transport system ATP-binding protein [EC:7.4.2.1]	KOfam	0
K10026	0	13	0	75		1	1	Gemmiger	7-carboxy-7-deazaguanine synthase [EC:4.3.99.3]	KOfam	0
K10027	0	13	0	75		1	1	Gemmiger	phytoene desaturase [EC:1.3.99.26 1.3.99.28 1.3.99.29 1.3.99.31]	KOfam	0
K10034	0	13	0	75		1	1	Gemmiger	C-X-C motif chemokine 15	KOfam	0
K10036	0	13	0	75		1	1	Gemmiger	glutamine transport system substrate-binding protein	KOfam	0
K10037	0	13	0	75		1	1	Gemmiger	glutamine transport system permease protein	KOfam	0
K10039	0	13	0	75		1	1	Gemmiger	aspartate/glutamate/glutamine transport system substrate-binding protein	KOfam	0
K10040	0	13	0	75		1	1	Gemmiger	aspartate/glutamate/glutamine transport system permease protein	KOfam	0
K10041	0	13	0	75		1	1	Gemmiger	aspartate/glutamate/glutamine transport system ATP-binding protein [EC:7.4.2.1]	KOfam	0
K10094	0	13	0	75		1	1	Gemmiger	nickel transport protein	KOfam	0
K10107	0	13	0	75		1	1	Gemmiger	capsular polysaccharide transport system permease protein	KOfam	0
K10108	0	13	0	75		1	1	Gemmiger	maltose/maltodextrin transport system substrate-binding protein	KOfam	0
K10109	0	13	0	75		1	1	Gemmiger	maltose/maltodextrin transport system permease protein	KOfam	0
K10110	0	13	0	75		1	1	Gemmiger	maltose/maltodextrin transport system permease protein	KOfam	0
K10111	0	13	0	75		1	1	Gemmiger	multiple sugar transport system ATP-binding protein [EC:7.5.2.-]	KOfam	0
K10118	0.230769	13	0.32	75	0.6375	0.746511	1	Gemmiger	raffinose/stachyose/melibiose transport system permease protein	KOfam	-0.0892308
K10123	0	13	0	75		1	1	Gemmiger	putative ferrous iron transport protein C	KOfam	0
K10126	0	13	0	75		1	1	Gemmiger	two-component system, NtrC family, C4-dicarboxylate transport response regulator DctD	KOfam	0
K10188	0.692308	13	0.226667	75	7.67647	0.00163174	0.0974505	Gemmiger	lactose/L-arabinose transport system substrate-binding protein	KOfam	0.465641
K10189	0.692308	13	0.226667	75	7.67647	0.00163174	0.0974505	Gemmiger	lactose/L-arabinose transport system permease protein	KOfam	0.465641
K10190	0.692308	13	0.226667	75	7.67647	0.00163174	0.0974505	Gemmiger	lactose/L-arabinose transport system permease protein	KOfam	0.465641
K10192	0.307692	13	0.84	75	0.0846561	0.000202383	0.0301201	Gemmiger	oligogalacturonide transport system substrate-binding protein	KOfam	-0.532308
K10193	0.307692	13	0.84	75	0.0846561	0.000202383	0.0301201	Gemmiger	oligogalacturonide transport system permease protein	KOfam	-0.532308
K10194	0.307692	13	0.84	75	0.0846561	0.000202383	0.0301201	Gemmiger	oligogalacturonide transport system permease protein	KOfam	-0.532308
K10201	0	13	0	75		1	1	Gemmiger	N-acetylglucosamine transport system permease protein	KOfam	0
K10202	0	13	0	75		1	1	Gemmiger	N-acetylglucosamine transport system permease protein	KOfam	0
K10208	0	13	0	75		1	1	Gemmiger	4,4'-diapophytoene synthase [EC:2.5.1.96]	KOfam	0
K10212	0	13	0	75		1	1	Gemmiger	glycosyl-4,4'-diaponeurosporenoate acyltransferase [EC:2.3.1.-]	KOfam	0
K10213	0	13	0	75		1	1	Gemmiger	ribosylpyrimidine nucleosidase [EC:3.2.2.8]	KOfam	0
K10218	0	13	0	75		1	1	Gemmiger	4-hydroxy-4-methyl-2-oxoglutarate aldolase [EC:4.1.3.17]	KOfam	0
K10231	0	13	0.04	75	0	1	1	Gemmiger	kojibiose phosphorylase [EC:2.4.1.230]	KOfam	-0.04
K10236	0	13	0	75		1	1	Gemmiger	trehalose/maltose transport system substrate-binding protein	KOfam	0
K10237	0	13	0	75		1	1	Gemmiger	trehalose/maltose transport system permease protein	KOfam	0
K10238	0	13	0	75		1	1	Gemmiger	trehalose/maltose transport system permease protein	KOfam	0
K10240	0.692308	13	0.173333	75	10.7308	0.000324534	0.039947	Gemmiger	cellobiose transport system substrate-binding protein	KOfam	0.518974
K10241	0	13	0.0133333	75	0	1	1	Gemmiger	cellobiose transport system permease protein	KOfam	-0.0133333
K10242	0	13	0	75		1	1	Gemmiger	cellobiose transport system permease protein	KOfam	0
K10532	0	13	0	75		1	1	Gemmiger	heparan-alpha-glucosaminide N-acetyltransferase [EC:2.3.1.78]	KOfam	0
K10536	0	13	0	75		1	1	Gemmiger	agmatine deiminase [EC:3.5.3.12]	KOfam	0
K10537	0	13	0	75		1	1	Gemmiger	L-arabinose transport system substrate-binding protein	KOfam	0
K10538	0	13	0	75		1	1	Gemmiger	L-arabinose transport system permease protein	KOfam	0
K10539	0	13	0	75		1	1	Gemmiger	L-arabinose transport system ATP-binding protein [EC:7.5.2.12]	KOfam	0
K10540	1	13	0.64	75	inf	0.00777973	0.295504	Gemmiger	methyl-galactoside transport system substrate-binding protein	KOfam	0.36
K10541	0.923077	13	0.92	75	1.04348	1	1	Gemmiger	methyl-galactoside transport system permease protein	KOfam	0.00307692
K10542	1	13	0.92	75	inf	0.585977	1	Gemmiger	methyl-galactoside transport system ATP-binding protein [EC:7.5.2.11]	KOfam	0.08
K10544	0	13	0	75		1	1	Gemmiger	D-xylose transport system permease protein	KOfam	0
K10560	0	13	0	75		1	1	Gemmiger	rhamnose transport system permease protein	KOfam	0
K10561	0	13	0	75		1	1	Gemmiger	rhamnose transport system permease protein	KOfam	0
K10563	0	13	0	75		1	1	Gemmiger	formamidopyrimidine-DNA glycosylase [EC:3.2.2.23 4.2.99.18]	KOfam	0
K10566	0	13	0	75		1	1	Gemmiger	phenylacetaldoxime dehydratase [EC:4.8.1.4]	KOfam	0
K10615	0	13	0	75		1	1	Gemmiger	E3 ubiquitin-protein ligase HERC4 [EC:2.3.2.26]	KOfam	0
K10670	0	13	0	75		1	1	Gemmiger	glycine/sarcosine/betaine reductase complex component A [EC:1.21.4.2 1.21.4.3 1.21.4.4]	KOfam	0
K10671	0	13	0	75		1	1	Gemmiger	glycine reductase complex component B subunit alpha and beta [EC:1.21.4.2]	KOfam	0
K10672	0	13	0	75		1	1	Gemmiger	glycine reductase complex component B subunit gamma [EC:1.21.4.2]	KOfam	0
K10678	0	13	0	75		1	1	Gemmiger	nitroreductase [EC:1.-.-.-]	KOfam	0
K10679	0	13	0	75		1	1	Gemmiger	nitroreductase / dihydropteridine reductase [EC:1.-.-.- 1.5.1.34]	KOfam	0
K10680	0	13	0	75		1	1	Gemmiger	N-ethylmaleimide reductase [EC:1.-.-.-]	KOfam	0
K10700	0	13	0	75		1	1	Gemmiger	ethylbenzene hydroxylase subunit alpha [EC:1.17.99.2]	KOfam	0
K10708	0	13	0	75		1	1	Gemmiger	fructoselysine 6-phosphate deglycase [EC:3.5.-.-]	KOfam	0
K10709	0	13	0	75		1	1	Gemmiger	fructoselysine 3-epimerase [EC:5.1.3.41]	KOfam	0
K10710	0.615385	13	0.373333	75	2.68571	0.130542	1	Gemmiger	fructoselysine 6-kinase [EC:2.7.1.218]	KOfam	0.242051
K10716	0	13	0	75		1	1	Gemmiger	voltage-gated potassium channel	KOfam	0
K10748	0	13	0	75		1	1	Gemmiger	DNA replication terminus site-binding protein	KOfam	0
K10763	0	13	0	75		1	1	Gemmiger	DnaA-homolog protein	KOfam	0
K10778	0	13	0	75		1	1	Gemmiger	AraC family transcriptional regulator, regulatory protein of adaptative response / methylated-DNA-[protein]-cysteine methyltransferase [EC:2.1.1.63]	KOfam	0
K10793	0	13	0	75		1	1	Gemmiger	D-proline reductase (dithiol) PrdA [EC:1.21.4.1]	KOfam	0
K10795	0	13	0	75		1	1	Gemmiger	D-proline reductase (dithiol)-stabilizing protein PrdD	KOfam	0
K10796	0	13	0	75		1	1	Gemmiger	D-proline reductase (dithiol)-stabilizing protein PrdE	KOfam	0
K10797	0	13	0.0533333	75	0	1	1	Gemmiger	2-enoate reductase [EC:1.3.1.31]	KOfam	-0.0533333
K10800	0	13	0	75		1	1	Gemmiger	single-strand selective monofunctional uracil DNA glycosylase [EC:3.2.2.-]	KOfam	0
K10804	0	13	0	75		1	1	Gemmiger	acyl-CoA thioesterase I [EC:3.1.2.- 3.1.2.2 3.1.1.2 3.1.1.5]	KOfam	0
K10805	0	13	0	75		1	1	Gemmiger	acyl-CoA thioesterase II [EC:3.1.2.-]	KOfam	0
K10806	0	13	0	75		1	1	Gemmiger	acyl-CoA thioesterase YciA [EC:3.1.2.-]	KOfam	0
K10819	0	13	0	75		1	1	Gemmiger	histidine kinase [EC:2.7.13.3]	KOfam	0
K10823	0.307692	13	0.506667	75	0.432749	0.23604	1	Gemmiger	oligopeptide transport system ATP-binding protein	KOfam	-0.198974
K10824	0	13	0	75		1	1	Gemmiger	nickel transport system ATP-binding protein [EC:7.2.2.11]	KOfam	0
K10829	0	13	0	75		1	1	Gemmiger	ferric hydroxamate transport system ATP-binding protein [EC:7.2.2.16]	KOfam	0
K10831	0	13	0	75		1	1	Gemmiger	taurine transport system ATP-binding protein [EC:7.6.2.7]	KOfam	0
K10834	0	13	0	75		1	1	Gemmiger	heme transport system ATP-binding protein [EC:7.6.2.5]	KOfam	0
K10857	0	13	0	75		1	1	Gemmiger	exodeoxyribonuclease X [EC:3.1.11.-]	KOfam	0
K10907	1	13	0.973333	75	inf	1	1	Gemmiger	aminotransferase [EC:2.6.1.-]	KOfam	0.0266667
K10914	0	13	0	75		1	1	Gemmiger	CRP/FNR family transcriptional regulator, cyclic AMP receptor protein	KOfam	0
K10919	0.615385	13	0.16	75	8.4	0.00121566	0.0781773	Gemmiger	toxin coregulated pilus biosynthesis protein H	KOfam	0.455385
K10938	0	13	0	75		1	1	Gemmiger	accessory colonization factor AcfC	KOfam	0
K10939	0	13	0	75		1	1	Gemmiger	accessory colonization factor AcfD	KOfam	0
K10954	0	13	0	75		1	1	Gemmiger	zona occludens toxin	KOfam	0
K10961	0	13	0	75		1	1	Gemmiger	toxin coregulated pilus biosynthesis protein I	KOfam	0
K10963	0	13	0.0666667	75	0	1	1	Gemmiger	toxin coregulated pilus biosynthesis protein R	KOfam	-0.0666667
K10966	1	13	0.666667	75	inf	0.0161801	0.418904	Gemmiger	toxin coregulated pilus biosynthesis protein J [EC:3.4.23.43 2.1.1.-]	KOfam	0.333333
K10971	0	13	0	75		1	1	Gemmiger	alpha 1,2-galactosyltransferase [EC:2.4.1.-]	KOfam	0
K10972	0	13	0	75		1	1	Gemmiger	LysR family transcriptional regulator, transcriptional activator of the allD operon	KOfam	0
K10973	0	13	0	75		1	1	Gemmiger	IclR family transcriptional regulator, negative regulator of allantoin and glyoxylate utilization operons	KOfam	0
K10974	0	13	0	75		1	1	Gemmiger	cytosine permease	KOfam	0
K10975	0	13	0	75		1	1	Gemmiger	allantoin permease	KOfam	0
K10979	0	13	0	75		1	1	Gemmiger	DNA end-binding protein Ku	KOfam	0
K10984	0	13	0	75		1	1	Gemmiger	galactosamine PTS system EIIB component [EC:2.7.1.-]	KOfam	0
K10985	0	13	0	75		1	1	Gemmiger	galactosamine PTS system EIIC component	KOfam	0
K10986	0	13	0	75		1	1	Gemmiger	galactosamine PTS system EIID component	KOfam	0
K11004	0	13	0	75		1	1	Gemmiger	ATP-binding cassette, subfamily B, bacterial HlyB/CyaB	KOfam	0
K11010	1	13	0.6	75	inf	0.00347989	0.16941	Gemmiger	superantigen YpmA	KOfam	0.4
K11012	0	13	0	75		1	1	Gemmiger	enterotoxin Set1B	KOfam	0
K11031	0	13	0	75		1	1	Gemmiger	thiol-activated cytolysin	KOfam	0
K11041	0	13	0	75		1	1	Gemmiger	exfoliative toxin A/B	KOfam	0
K11050	0	13	0	75		1	1	Gemmiger	multidrug/hemolysin transport system ATP-binding protein	KOfam	0
K11051	0	13	0	75		1	1	Gemmiger	multidrug/hemolysin transport system permease protein	KOfam	0
K11058	0	13	0	75		1	1	Gemmiger	enterotoxin Cpe	KOfam	0
K11065	0	13	0	75		1	1	Gemmiger	thioredoxin-dependent peroxiredoxin [EC:1.11.1.24]	KOfam	0
K11066	0	13	0	75		1	1	Gemmiger	N-acetylmuramoyl-L-alanine amidase [EC:3.5.1.28]	KOfam	0
K11068	0	13	0	75		1	1	Gemmiger	hemolysin III	KOfam	0
K11073	0	13	0	75		1	1	Gemmiger	putrescine transport system substrate-binding protein	KOfam	0
K11074	0	13	0	75		1	1	Gemmiger	putrescine transport system permease protein	KOfam	0
K11075	0	13	0	75		1	1	Gemmiger	putrescine transport system permease protein	KOfam	0
K11076	0	13	0	75		1	1	Gemmiger	putrescine transport system ATP-binding protein [EC:7.6.2.16]	KOfam	0
K11085	0	13	0	75		1	1	Gemmiger	ATP-binding cassette, subfamily B, bacterial MsbA [EC:7.5.2.6]	KOfam	0
K11102	0	13	0	75		1	1	Gemmiger	proton glutamate symport protein	KOfam	0
K11103	0	13	0	75		1	1	Gemmiger	aerobic C4-dicarboxylate transport protein	KOfam	0
K11104	0.0769231	13	0.133333	75	0.541667	1	1	Gemmiger	melibiose permease	KOfam	-0.0564103
K11105	0	13	0	75		1	1	Gemmiger	potassium/hydrogen antiporter	KOfam	0
K11106	0	13	0	75		1	1	Gemmiger	L-tartrate/succinate antiporter	KOfam	0
K11107	0	13	0	75		1	1	Gemmiger	ferredoxin	KOfam	0
K11120	0	13	0	75		1	1	Gemmiger	regulatory protein SIR1	KOfam	0
K11144	0	13	0	75		1	1	Gemmiger	primosomal protein DnaI	KOfam	0
K11176	1	13	0.973333	75	inf	1	1	Gemmiger	IMP cyclohydrolase [EC:3.5.4.10]	KOfam	0.0266667
K11178	0	13	0	75		1	1	Gemmiger	xanthine dehydrogenase YagS FAD-binding subunit [EC:1.17.1.4]	KOfam	0
K11179	0	13	0	75		1	1	Gemmiger	tRNA 2-thiouridine synthesizing protein E [EC:2.8.1.-]	KOfam	0
K11180	0	13	0	75		1	1	Gemmiger	dissimilatory sulfite reductase alpha subunit [EC:1.8.99.5]	KOfam	0
K11181	0	13	0	75		1	1	Gemmiger	dissimilatory sulfite reductase beta subunit [EC:1.8.99.5]	KOfam	0
K11183	0	13	0	75		1	1	Gemmiger	multiphosphoryl transfer protein [EC:2.7.1.202]	KOfam	0
K11192	0	13	0	75		1	1	Gemmiger	N-acetylmuramic acid PTS system EIICB component [EC:2.7.1.192]	KOfam	0
K11202	0	13	0	75		1	1	Gemmiger	fructose-like PTS system EIIB component [EC:2.7.1.-]	KOfam	0
K11203	0	13	0	75		1	1	Gemmiger	fructose-like PTS system EIIC or EIIBC or EIIABC component	KOfam	0
K11206	0	13	0	75		1	1	Gemmiger	deaminated glutathione amidase [EC:3.5.1.128]	KOfam	0
K11209	0	13	0	75		1	1	Gemmiger	GSH-dependent disulfide-bond oxidoreductase [EC:1.8.4.-]	KOfam	0
K11249	0	13	0	75		1	1	Gemmiger	cysteine/O-acetylserine efflux protein	KOfam	0
K11250	0	13	0	75		1	1	Gemmiger	leucine efflux protein	KOfam	0
K11258	0	13	0	75		1	1	Gemmiger	acetolactate synthase II small subunit [EC:2.2.1.6]	KOfam	0
K11261	0	13	0	75		1	1	Gemmiger	formylmethanofuran dehydrogenase subunit E [EC:1.2.7.12]	KOfam	0
K11264	0	13	0	75		1	1	Gemmiger	methylmalonyl-CoA decarboxylase [EC:4.1.1.-]	KOfam	0
K11312	0	13	0	75		1	1	Gemmiger	cupin 2 domain-containing protein	KOfam	0
K11381	0	13	0	75		1	1	Gemmiger	2-oxoisovalerate dehydrogenase E1 component [EC:1.2.4.4]	KOfam	0
K11382	0	13	0	75		1	1	Gemmiger	MFS transporter, OPA family, phosphoglycerate transporter protein	KOfam	0
K11383	0	13	0	75		1	1	Gemmiger	two-component system, NtrC family, sensor histidine kinase KinB [EC:2.7.13.3]	KOfam	0
K11391	0	13	0	75		1	1	Gemmiger	23S rRNA (guanine1835-N2)-methyltransferase [EC:2.1.1.174]	KOfam	0
K11414	0	13	0	75		1	1	Gemmiger	NAD+-dependent protein deacetylase sirtuin 4 [EC:2.3.1.286]	KOfam	0
K11472	0	13	0	75		1	1	Gemmiger	glycolate oxidase FAD binding subunit	KOfam	0
K11473	0	13	0	75		1	1	Gemmiger	glycolate oxidase iron-sulfur subunit	KOfam	0
K11474	0	13	0	75		1	1	Gemmiger	GntR family transcriptional regulator, glc operon transcriptional activator	KOfam	0
K11527	0	13	0	75		1	1	Gemmiger	two-component system, sensor histidine kinase and response regulator [EC:2.7.13.3]	KOfam	0
K11529	0.769231	13	0.666667	75	1.66667	0.538456	1	Gemmiger	glycerate 2-kinase [EC:2.7.1.165]	KOfam	0.102564
K11533	0	13	0	75		1	1	Gemmiger	fatty acid synthase, bacteria type [EC:2.3.1.-]	KOfam	0
K11534	0	13	0	75		1	1	Gemmiger	DeoR family transcriptional regulator, deoxyribose operon repressor	KOfam	0
K11535	0	13	0	75		1	1	Gemmiger	nucleoside transport protein	KOfam	0
K11537	0	13	0	75		1	1	Gemmiger	MFS transporter, NHS family, xanthosine permease	KOfam	0
K11597	0	13	0	75		1	1	Gemmiger	RNA-induced transcriptional silencing complex protein Tas3	KOfam	0
K11616	0	13	0	75		1	1	Gemmiger	malate:Na+ symporter	KOfam	0
K11617	0	13	0	75		1	1	Gemmiger	two-component system, NarL family, sensor histidine kinase LiaS [EC:2.7.13.3]	KOfam	0
K11618	0	13	0	75		1	1	Gemmiger	two-component system, NarL family, response regulator LiaR	KOfam	0
K11622	0	13	0	75		1	1	Gemmiger	lia operon protein LiaF	KOfam	0
K11645	0	13	0	75		1	1	Gemmiger	fructose-bisphosphate aldolase, class I [EC:4.1.2.13]	KOfam	0
K11646	0	13	0	75		1	1	Gemmiger	3-dehydroquinate synthase II [EC:1.4.1.24]	KOfam	0
K11685	0	13	0	75		1	1	Gemmiger	DNA-binding protein StpA	KOfam	0
K11689	0	13	0	75		1	1	Gemmiger	C4-dicarboxylate transporter, DctQ subunit	KOfam	0
K11693	0	13	0	75		1	1	Gemmiger	peptidoglycan pentaglycine glycine transferase (the first glycine) [EC:2.3.2.16]	KOfam	0
K11698	0	13	0	75		1	1	Gemmiger	centromere protein Sim4	KOfam	0
K11700	0	13	0	75		1	1	Gemmiger	poly(A) RNA polymerase Cid12 [EC:2.7.7.19]	KOfam	0
K11707	0	13	0	75		1	1	Gemmiger	manganese/zinc/iron transport system substrate-binding protein	KOfam	0
K11709	0	13	0	75		1	1	Gemmiger	manganese/zinc/iron transport system permease protein	KOfam	0
K11717	1	13	0.946667	75	inf	1	1	Gemmiger	cysteine desulfurase / selenocysteine lyase [EC:2.8.1.7 4.4.1.16]	KOfam	0.0533333
K11719	0	13	0	75		1	1	Gemmiger	lipopolysaccharide export system protein LptC	KOfam	0
K11720	0	13	0	75		1	1	Gemmiger	lipopolysaccharide export system permease protein	KOfam	0
K11732	0	13	0	75		1	1	Gemmiger	phenylalanine-specific permease	KOfam	0
K11733	0	13	0	75		1	1	Gemmiger	lysine-specific permease	KOfam	0
K11734	0	13	0	75		1	1	Gemmiger	aromatic amino acid transport protein AroP	KOfam	0
K11735	0	13	0	75		1	1	Gemmiger	GABA permease	KOfam	0
K11736	0	13	0	75		1	1	Gemmiger	proline-specific permease ProY	KOfam	0
K11737	0	13	0	75		1	1	Gemmiger	D-serine/D-alanine/glycine transporter	KOfam	0
K11738	0	13	0	75		1	1	Gemmiger	L-asparagine permease	KOfam	0
K11739	0	13	0	75		1	1	Gemmiger	bacteriophage N4 adsorption protein A	KOfam	0
K11740	0	13	0	75		1	1	Gemmiger	bacteriophage N4 adsorption protein B	KOfam	0
K11741	0	13	0	75		1	1	Gemmiger	quaternary ammonium compound-resistance protein SugE	KOfam	0
K11742	0	13	0	75		1	1	Gemmiger	spermidine export protein MdtI	KOfam	0
K11743	0	13	0	75		1	1	Gemmiger	spermidine export protein MdtJ	KOfam	0
K11744	0	13	0	75		1	1	Gemmiger	AI-2 transport protein TqsA	KOfam	0
K11745	0	13	0	75		1	1	Gemmiger	glutathione-regulated potassium-efflux system ancillary protein KefC	KOfam	0
K11746	0	13	0	75		1	1	Gemmiger	glutathione-regulated potassium-efflux system ancillary protein KefF	KOfam	0
K11747	0	13	0	75		1	1	Gemmiger	glutathione-regulated potassium-efflux system protein KefB	KOfam	0
K11748	0	13	0	75		1	1	Gemmiger	glutathione-regulated potassium-efflux system ancillary protein KefG	KOfam	0
K11750	0	13	0	75		1	1	Gemmiger	esterase FrsA [EC:3.1.-.-]	KOfam	0
K11751	0	13	0	75		1	1	Gemmiger	5'-nucleotidase / UDP-sugar diphosphatase [EC:3.1.3.5 3.6.1.45]	KOfam	0
K11752	0	13	0	75		1	1	Gemmiger	diaminohydroxyphosphoribosylaminopyrimidine deaminase / 5-amino-6-(5-phosphoribosylamino)uracil reductase [EC:3.5.4.26 1.1.1.193]	KOfam	0
K11782	0	13	0	75		1	1	Gemmiger	chorismate dehydratase [EC:4.2.1.151]	KOfam	0
K11783	0	13	0	75		1	1	Gemmiger	futalosine hydrolase [EC:3.2.2.26]	KOfam	0
K11784	0	13	0	75		1	1	Gemmiger	cyclic dehypoxanthinyl futalosine synthase [EC:1.21.98.1]	KOfam	0
K11785	0	13	0	75		1	1	Gemmiger	1,4-dihydroxy-6-naphthoate synthase [EC:1.14.-.-]	KOfam	0
K11891	0	13	0	75		1	1	Gemmiger	type VI secretion system protein ImpL	KOfam	0
K11892	0	13	0	75		1	1	Gemmiger	type VI secretion system protein ImpK	KOfam	0
K11893	0	13	0	75		1	1	Gemmiger	type VI secretion system protein ImpJ	KOfam	0
K11895	0	13	0	75		1	1	Gemmiger	type VI secretion system protein ImpH	KOfam	0
K11896	0	13	0	75		1	1	Gemmiger	type VI secretion system protein ImpG	KOfam	0
K11900	0	13	0	75		1	1	Gemmiger	type VI secretion system protein ImpC	KOfam	0
K11901	0	13	0	75		1	1	Gemmiger	type VI secretion system protein ImpB	KOfam	0
K11902	0	13	0	75		1	1	Gemmiger	type VI secretion system protein ImpA	KOfam	0
K11903	0	13	0	75		1	1	Gemmiger	type VI secretion system secreted protein Hcp	KOfam	0
K11904	0	13	0	75		1	1	Gemmiger	type VI secretion system secreted protein VgrG	KOfam	0
K11905	0	13	0	75		1	1	Gemmiger	type VI secretion system protein	KOfam	0
K11906	0	13	0	75		1	1	Gemmiger	type VI secretion system protein VasD	KOfam	0
K11907	0	13	0	75		1	1	Gemmiger	type VI secretion system protein VasG	KOfam	0
K11909	0	13	0	75		1	1	Gemmiger	type VI secretion system protein VasI	KOfam	0
K11910	0	13	0	75		1	1	Gemmiger	type VI secretion system protein VasJ	KOfam	0
K11911	0	13	0	75		1	1	Gemmiger	type VI secretion system protein VasL	KOfam	0
K11912	0	13	0	75		1	1	Gemmiger	serine/threonine-protein kinase PpkA [EC:2.7.11.1]	KOfam	0
K11921	0	13	0	75		1	1	Gemmiger	LysR family transcriptional regulator, cyn operon transcriptional activator	KOfam	0
K11924	0	13	0	75		1	1	Gemmiger	DtxR family transcriptional regulator, manganese transport regulator	KOfam	0
K11925	0	13	0	75		1	1	Gemmiger	SgrR family transcriptional regulator	KOfam	0
K11926	0	13	0	75		1	1	Gemmiger	sigma factor-binding protein Crl	KOfam	0
K11927	0	13	0	75		1	1	Gemmiger	ATP-dependent RNA helicase RhlE [EC:3.6.4.13]	KOfam	0
K11929	0	13	0	75		1	1	Gemmiger	outer membrane pore protein E	KOfam	0
K11931	0	13	0	75		1	1	Gemmiger	poly-beta-1,6-N-acetyl-D-glucosamine N-deacetylase [EC:3.5.1.-]	KOfam	0
K11932	0	13	0	75		1	1	Gemmiger	universal stress protein G	KOfam	0
K11933	0	13	0	75		1	1	Gemmiger	NADH oxidoreductase Hcr [EC:1.-.-.-]	KOfam	0
K11934	0	13	0	75		1	1	Gemmiger	outer membrane protein X	KOfam	0
K11936	0	13	0	75		1	1	Gemmiger	poly-beta-1,6-N-acetyl-D-glucosamine synthase [EC:2.4.1.-]	KOfam	0
K11937	0	13	0	75		1	1	Gemmiger	biofilm PGA synthesis protein PgaD	KOfam	0
K11938	0	13	0	75		1	1	Gemmiger	HMP-PP phosphatase [EC:3.6.1.-]	KOfam	0
K11939	0	13	0	75		1	1	Gemmiger	inner membrane transporter RhtA	KOfam	0
K11940	0	13	0	75		1	1	Gemmiger	heat shock protein HspQ	KOfam	0
K11941	0	13	0	75		1	1	Gemmiger	glucans biosynthesis protein C [EC:2.1.-.-]	KOfam	0
K11959	0	13	0	75		1	1	Gemmiger	urea transport system substrate-binding protein	KOfam	0
K11960	0	13	0	75		1	1	Gemmiger	urea transport system permease protein	KOfam	0
K11961	0	13	0	75		1	1	Gemmiger	urea transport system permease protein	KOfam	0
K11962	0	13	0	75		1	1	Gemmiger	urea transport system ATP-binding protein	KOfam	0
K11963	0	13	0	75		1	1	Gemmiger	urea transport system ATP-binding protein	KOfam	0
K12054	0	13	0	75		1	1	Gemmiger	lytic transglycosylase AtlA	KOfam	0
K12060	0	13	0	75		1	1	Gemmiger	conjugal transfer pilus assembly protein TraU	KOfam	0
K12062	0	13	0	75		1	1	Gemmiger	conjugal transfer pilin signal peptidase TrbI	KOfam	0
K12063	0.692308	13	0.186667	75	9.80357	0.000504853	0.0461729	Gemmiger	conjugal transfer ATP-binding protein TraC	KOfam	0.505641
K12064	0	13	0	75		1	1	Gemmiger	conjugal transfer pilus assembly protein TraV	KOfam	0
K12066	0	13	0	75		1	1	Gemmiger	conjugal transfer pilus assembly protein TraK	KOfam	0
K12067	0	13	0	75		1	1	Gemmiger	conjugal transfer pilus assembly protein TraE	KOfam	0
K12071	0	13	0	75		1	1	Gemmiger	conjugal transfer pilus assembly protein TraD	KOfam	0
K12111	0	13	0	75		1	1	Gemmiger	evolved beta-galactosidase subunit alpha [EC:3.2.1.23]	KOfam	0
K12112	0	13	0	75		1	1	Gemmiger	evolved beta-galactosidase subunit beta	KOfam	0
K12113	0	13	0	75		1	1	Gemmiger	LacI family transcriptional regulator, ebg operon repressor	KOfam	0
K12137	0	13	0	75		1	1	Gemmiger	hydrogenase-4 component B [EC:1.-.-.-]	KOfam	0
K12139	0	13	0	75		1	1	Gemmiger	hydrogenase-4 component D [EC:1.-.-.-]	KOfam	0
K12140	0	13	0	75		1	1	Gemmiger	hydrogenase-4 component E [EC:1.-.-.-]	KOfam	0
K12141	0	13	0	75		1	1	Gemmiger	hydrogenase-4 component F [EC:1.-.-.-]	KOfam	0
K12147	0	13	0	75		1	1	Gemmiger	acidic protein MsyB	KOfam	0
K12148	0	13	0	75		1	1	Gemmiger	biofilm regulator BssS	KOfam	0
K12149	0	13	0	75		1	1	Gemmiger	DNA-damage-inducible protein I	KOfam	0
K12151	0	13	0	75		1	1	Gemmiger	multiple stress resistance protein BhsA	KOfam	0
K12152	0	13	0	75		1	1	Gemmiger	phosphatase NudJ [EC:3.6.1.-]	KOfam	0
K12155	0	13	0	75		1	1	Gemmiger	homomethionine N-monooxygenase [EC:1.14.14.42]	KOfam	0
K12203	0	13	0	75		1	1	Gemmiger	defect in organelle trafficking protein DotB [EC:7.2.4.8]	KOfam	0
K12204	0	13	0	75		1	1	Gemmiger	defect in organelle trafficking protein DotC	KOfam	0
K12206	0	13	0	75		1	1	Gemmiger	intracellular multiplication protein IcmB [EC:7.2.4.8]	KOfam	0
K12209	0	13	0	75		1	1	Gemmiger	intracellular multiplication protein IcmE	KOfam	0
K12212	0	13	0	75		1	1	Gemmiger	intracellular multiplication protein IcmJ	KOfam	0
K12213	0	13	0	75		1	1	Gemmiger	intracellular multiplication protein IcmK	KOfam	0
K12214	0	13	0	75		1	1	Gemmiger	intracellular multiplication protein IcmL	KOfam	0
K12217	0	13	0	75		1	1	Gemmiger	intracellular multiplication protein IcmO [EC:7.2.4.8]	KOfam	0
K12218	0	13	0	75		1	1	Gemmiger	intracellular multiplication protein IcmP	KOfam	0
K12222	0	13	0	75		1	1	Gemmiger	intracellular multiplication protein IcmT	KOfam	0
K12240	0	13	0	75		1	1	Gemmiger	L-cysteine---[L-cysteinyl-carrier protein] ligase PchF [EC:6.2.1.69]	KOfam	0
K12243	0	13	0	75		1	1	Gemmiger	AraC family transcriptional regulator, transcriptional activator of the genes for pyochelin and ferripyochelin receptors	KOfam	0
K12251	0	13	0	75		1	1	Gemmiger	N-carbamoylputrescine amidase [EC:3.5.1.53]	KOfam	0
K12262	0	13	0	75		1	1	Gemmiger	superoxide oxidase [EC:1.10.3.17]	KOfam	0
K12264	0	13	0	75		1	1	Gemmiger	anaerobic nitric oxide reductase flavorubredoxin	KOfam	0
K12265	0	13	0	75		1	1	Gemmiger	nitric oxide reductase FlRd-NAD(+) reductase [EC:1.18.1.-]	KOfam	0
K12266	0	13	0	75		1	1	Gemmiger	anaerobic nitric oxide reductase transcription regulator	KOfam	0
K12267	0.538462	13	0.12	75	8.55556	0.00164888	0.0974505	Gemmiger	peptide methionine sulfoxide reductase msrA/msrB [EC:1.8.4.11 1.8.4.12]	KOfam	0.418462
K12270	0	13	0	75		1	1	Gemmiger	accessory secretory protein Asp3	KOfam	0
K12288	0	13	0	75		1	1	Gemmiger	pilus assembly protein HofM	KOfam	0
K12289	0	13	0	75		1	1	Gemmiger	pilus assembly protein HofN	KOfam	0
K12290	0	13	0	75		1	1	Gemmiger	pilus assembly protein HofO	KOfam	0
K12291	0	13	0	75		1	1	Gemmiger	pilus assembly protein HofP	KOfam	0
K12296	0	13	0	75		1	1	Gemmiger	competence protein ComX	KOfam	0
K12297	0	13	0	75		1	1	Gemmiger	23S rRNA (guanine2069-N7)-methyltransferase / 23S rRNA (guanine2445-N2)-methyltransferase [EC:2.1.1.264 2.1.1.173]	KOfam	0
K12339	0	13	0	75		1	1	Gemmiger	S-sulfo-L-cysteine synthase (O-acetyl-L-serine-dependent) [EC:2.5.1.144]	KOfam	0
K12340	0	13	0	75		1	1	Gemmiger	outer membrane protein	KOfam	0
K12368	0	13	0	75		1	1	Gemmiger	dipeptide transport system substrate-binding protein	KOfam	0
K12369	0	13	0	75		1	1	Gemmiger	dipeptide transport system permease protein	KOfam	0
K12370	0	13	0	75		1	1	Gemmiger	dipeptide transport system permease protein	KOfam	0
K12371	0	13	0	75		1	1	Gemmiger	dipeptide transport system ATP-binding protein	KOfam	0
K12372	0	13	0	75		1	1	Gemmiger	dipeptide transport system ATP-binding protein	KOfam	0
K12373	0	13	0.0133333	75	0	1	1	Gemmiger	hexosaminidase [EC:3.2.1.52]	KOfam	-0.0133333
K12453	0	13	0	75		1	1	Gemmiger	CDP-paratose synthetase [EC:1.1.1.342]	KOfam	0
K12500	0	13	0	75		1	1	Gemmiger	thioesterase III [EC:3.1.2.-]	KOfam	0
K12503	0	13	0	75		1	1	Gemmiger	short-chain Z-isoprenyl diphosphate synthase [EC:2.5.1.68]	KOfam	0
K12506	1	13	0.986667	75	inf	1	1	Gemmiger	2-C-methyl-D-erythritol 4-phosphate cytidylyltransferase / 2-C-methyl-D-erythritol 2,4-cyclodiphosphate synthase [EC:2.7.7.60 4.6.1.12]	KOfam	0.0133333
K12507	0	13	0	75		1	1	Gemmiger	acyl-CoA synthetase [EC:6.2.1.-]	KOfam	0
K12516	0	13	0	75		1	1	Gemmiger	putative surface-exposed virulence protein	KOfam	0
K12518	0	13	0	75		1	1	Gemmiger	outer membrane usher protein PapC	KOfam	0
K12519	0	13	0	75		1	1	Gemmiger	chaperone protein PapD	KOfam	0
K12524	0	13	0	75		1	1	Gemmiger	bifunctional aspartokinase / homoserine dehydrogenase 1 [EC:2.7.2.4 1.1.1.3]	KOfam	0
K12525	0	13	0	75		1	1	Gemmiger	bifunctional aspartokinase / homoserine dehydrogenase 2 [EC:2.7.2.4 1.1.1.3]	KOfam	0
K12528	0	13	0	75		1	1	Gemmiger	putative selenate reductase molybdopterin-binding subunit	KOfam	0
K12541	0	13	0	75		1	1	Gemmiger	ATP-binding cassette, subfamily C, bacterial LapB	KOfam	0
K12542	0	13	0	75		1	1	Gemmiger	membrane fusion protein, adhesin transport system	KOfam	0
K12543	0	13	0	75		1	1	Gemmiger	outer membrane protein, adhesin transport system	KOfam	0
K12546	0.692308	13	0.12	75	16.5	3.919e-05	0.0252744	Gemmiger	putative nodulation protein	KOfam	0.572308
K12554	0	13	0	75		1	1	Gemmiger	alanine adding enzyme [EC:2.3.2.-]	KOfam	0
K12555	0	13	0	75		1	1	Gemmiger	penicillin-binding protein 2A [EC:2.4.1.129 3.4.16.4]	KOfam	0
K12556	0	13	0	75		1	1	Gemmiger	penicillin-binding protein 2X	KOfam	0
K12576	0	13	0	75		1	1	Gemmiger	sporulation-specific protein 12	KOfam	0
K12582	0	13	0	75		1	1	Gemmiger	dTDP-N-acetylfucosamine:lipid II N-acetylfucosaminyltransferase [EC:2.4.1.325]	KOfam	0
K12583	0	13	0	75		1	1	Gemmiger	phosphatidylinositol alpha 1,6-mannosyltransferase [EC:2.4.1.-]	KOfam	0
K12631	0	13	0	75		1	1	Gemmiger	puromycin biosynthesis protein Pur6	KOfam	0
K12635	0	13	0	75		1	1	Gemmiger	O-demethylpuromycin O-methyltransferase [EC:2.1.1.38]	KOfam	0
K12678	0	13	0	75		1	1	Gemmiger	autotransporter family porin	KOfam	0
K12692	0	13	0	75		1	1	Gemmiger	hyoscyamine (6S)-dioxygenase / 6beta-hydroxyhyoscyamine epoxidase [EC:1.14.11.11 1.14.20.13]	KOfam	0
K12694	0	13	0	75		1	1	Gemmiger	vinorine synthase [EC:2.3.1.160]	KOfam	0
K12696	0	13	0	75		1	1	Gemmiger	tabersonine 16-hydroxylase [EC:1.14.14.103]	KOfam	0
K12697	0	13	0	75		1	1	Gemmiger	deacetoxyvindoline 4-hydroxylase [EC:1.14.11.20]	KOfam	0
K12698	0	13	0	75		1	1	Gemmiger	deacetylvindoline O-acetyltransferase [EC:2.3.1.107]	KOfam	0
K12699	0	13	0.0133333	75	0	1	1	Gemmiger	minovincinine 19-hydroxy-O-acetyltransferase	KOfam	-0.0133333
K12700	0	13	0	75		1	1	Gemmiger	non-specific riboncleoside hydrolase [EC:3.2.2.-]	KOfam	0
K12706	0	13	0.04	75	0	1	1	Gemmiger	novobiocin biosynthesis protein NovC	KOfam	-0.04
K12713	1	13	0.973333	75	inf	1	1	Gemmiger	decarbamoylnovobiocin carbamoyltransferase [EC:2.1.3.12]	KOfam	0.0266667
K12714	0.692308	13	0.16	75	11.8125	0.000202383	0.0301201	Gemmiger	clorobiocin biosynthesis protein Clo-hal	KOfam	0.532308
K12720	1	13	0.653333	75	inf	0.00855164	0.299143	Gemmiger	peptidyl carrier protein	KOfam	0.346667
K12721	1	13	0.946667	75	inf	1	1	Gemmiger	L-prolyl-[peptidyl-carrier protein] dehydrogenase [EC:1.3.8.14]	KOfam	0.0533333
K12723	0.0769231	13	0.0666667	75	1.16667	1	1	Gemmiger	clorobiocin biosynthesis protein CloN2	KOfam	0.0102564
K12724	0.923077	13	0.453333	75	14.4706	0.00189084	0.109381	Gemmiger	clorobiocin/coumermycin A biosynthesis protein CloN7/CouN7	KOfam	0.469744
K12729	0	13	0	75		1	1	Gemmiger	7-methylxanthosine synthase [EC:2.1.1.158]	KOfam	0
K12730	0	13	0	75		1	1	Gemmiger	theobromine synthase [EC:2.1.1.159]	KOfam	0
K12747	0	13	0	75		1	1	Gemmiger	deacetylcephalosporin-C acetyltransferase [EC:2.3.1.175]	KOfam	0
K12748	0	13	0	75		1	1	Gemmiger	glutaryl-7-aminocephalosporanic-acid acylase [EC:3.5.1.93]	KOfam	0
K12809	0	13	0	75		1	1	Gemmiger	T3SS secreted effector EspG-like protein	KOfam	0
K12810	0	13	0	75		1	1	Gemmiger	major structural subunit of bundle-forming pilus	KOfam	0
K12903	1	13	1	75		1	1	Gemmiger	(S)-2-hydroxypropylphosphonic acid epoxidase [EC:1.11.1.23]	KOfam	0
K12905	1	13	0.653333	75	inf	0.00855164	0.299143	Gemmiger	2-hydroxyethylphosphonate dioxygenase [EC:1.13.11.72]	KOfam	0.346667
K12908	0	13	0	75		1	1	Gemmiger	phosphonoformate cytidylyltransferase [EC:2.7.7.93]	KOfam	0
K12909	0.692308	13	0.84	75	0.428571	0.243096	1	Gemmiger	carboxyvinyl-carboxyphosphonate phosphorylmutase [EC:2.7.8.23]	KOfam	-0.147692
K12911	0.846154	13	0.56	75	4.32143	0.0675715	1	Gemmiger	phosphinothricin tripeptide synthetase PhsA	KOfam	0.286154
K12917	0	13	0	75		1	1	Gemmiger	cytochrome P450 monooxygenase 1	KOfam	0
K12918	0	13	0	75		1	1	Gemmiger	cytochrome P450 monooxygenase 2	KOfam	0
K12919	0	13	0	75		1	1	Gemmiger	cytochrome P450 monooxygenase 3	KOfam	0
K12921	0	13	0	75		1	1	Gemmiger	taxadiene synthase [EC:4.2.3.17]	KOfam	0
K12922	0	13	0	75		1	1	Gemmiger	taxane 13alpha-hydroxylase [EC:1.14.14.106]	KOfam	0
K12923	0	13	0	75		1	1	Gemmiger	taxadien-5alpha-ol O-acetyltransferase [EC:2.3.1.162]	KOfam	0
K12924	0	13	0	75		1	1	Gemmiger	taxane 10beta-hydroxylase [EC:1.14.14.105]	KOfam	0
K12925	0	13	0	75		1	1	Gemmiger	2alpha-hydroxytaxane 2-O-benzoyltransferase [EC:2.3.1.166]	KOfam	0
K12926	0	13	0	75		1	1	Gemmiger	10-deacetylbaccatin III 10-O-acetyltransferase [EC:2.3.1.167]	KOfam	0
K12927	0	13	0	75		1	1	Gemmiger	abietadiene/neoabietadiene/copalyl diphosphate synthase [EC:4.2.3.18 4.2.3.132 5.5.1.12]	KOfam	0
K12928	0	13	0	75		1	1	Gemmiger	aphidicolan-16beta-ol synthase/syn-copalyl-diphosphate synthase [EC:4.2.3.42 5.5.1.14]	KOfam	0
K12929	0.230769	13	0.28	75	0.771429	1	1	Gemmiger	casbene synthase [EC:4.2.3.8]	KOfam	-0.0492308
K12931	0	13	0	75		1	1	Gemmiger	anthocyanin 3-O-glucoside-6''-O-malonyltransferase [EC:2.3.1.171]	KOfam	0
K12932	0	13	0	75		1	1	Gemmiger	anthocyanidin 3-O-glucoside-3'',6''-O-dimalonyltransferase [EC:2.3.1.-]	KOfam	0
K12935	0	13	0	75		1	1	Gemmiger	anthocyanin 5-O-glucoside-4'''-O-malonyltransferase [EC:2.3.1.214]	KOfam	0
K12936	0	13	0	75		1	1	Gemmiger	anthocyanin 5-aromatic acyltransferase [EC:2.3.1.153]	KOfam	0
K12937	0	13	0	75		1	1	Gemmiger	cyanidin-3-O-glucoside 2''-O-glucuronosyltransferase [EC:2.4.1.254]	KOfam	0
K12939	0	13	0	75		1	1	Gemmiger	anthocyanin 3'-O-beta-glucosyltransferase [EC:2.4.1.238]	KOfam	0
K12940	0	13	0	75		1	1	Gemmiger	aminobenzoyl-glutamate utilization protein A	KOfam	0
K12942	0	13	0	75		1	1	Gemmiger	aminobenzoyl-glutamate transport protein	KOfam	0
K12943	0	13	0	75		1	1	Gemmiger	lipoprotein YgeR	KOfam	0
K12944	0	13	0	75		1	1	Gemmiger	nucleoside triphosphatase [EC:3.6.1.-]	KOfam	0
K12945	0	13	0	75		1	1	Gemmiger	GDP-mannose pyrophosphatase NudK [EC:3.6.1.-]	KOfam	0
K12950	0	13	0	75		1	1	Gemmiger	manganese-transporting P-type ATPase C [EC:7.2.2.22]	KOfam	0
K12960	0	13	0	75		1	1	Gemmiger	5-methylthioadenosine/S-adenosylhomocysteine deaminase [EC:3.5.4.31 3.5.4.28]	KOfam	0
K12961	0	13	0	75		1	1	Gemmiger	DnaA initiator-associating protein	KOfam	0
K12962	0	13	0	75		1	1	Gemmiger	undecaprenyl phosphate-alpha-L-ara4N flippase subunit ArnE	KOfam	0
K12963	0	13	0	75		1	1	Gemmiger	undecaprenyl phosphate-alpha-L-ara4N flippase subunit ArnF	KOfam	0
K12970	0	13	0	75		1	1	Gemmiger	Murid betaherpesvirus 1 ribonucleoside-diphosphate reductase [EC:1.17.4.1]	KOfam	0
K12971	0	13	0	75		1	1	Gemmiger	interferon-activable protein 202	KOfam	0
K12972	0	13	0	75		1	1	Gemmiger	glyoxylate/hydroxypyruvate reductase [EC:1.1.1.79 1.1.1.81]	KOfam	0
K12973	0	13	0	75		1	1	Gemmiger	lipid IVA palmitoyltransferase [EC:2.3.1.251]	KOfam	0
K12974	0	13	0	75		1	1	Gemmiger	KDO2-lipid IV(A) palmitoleoyltransferase [EC:2.3.1.242]	KOfam	0
K12975	0	13	0	75		1	1	Gemmiger	KDO II ethanolaminephosphotransferase [EC:2.7.8.42]	KOfam	0
K12976	0	13	0	75		1	1	Gemmiger	lipid A 3-O-deacylase [EC:3.1.1.-]	KOfam	0
K12981	0	13	0	75		1	1	Gemmiger	KDO transferase III [EC:2.4.99.-]	KOfam	0
K12990	0.0769231	13	0.0666667	75	1.16667	1	1	Gemmiger	rhamnosyltransferase [EC:2.4.1.-]	KOfam	0.0102564
K12996	0	13	0.0133333	75	0	1	1	Gemmiger	rhamnosyltransferase [EC:2.4.1.-]	KOfam	-0.0133333
K12997	0	13	0	75		1	1	Gemmiger	rhamnosyltransferase [EC:2.4.1.-]	KOfam	0
K13008	0	13	0	75		1	1	Gemmiger	O-antigen polymerase [EC:2.4.1.-]	KOfam	0
K13010	0	13	0	75		1	1	Gemmiger	perosamine synthetase [EC:2.6.1.102]	KOfam	0
K13014	0	13	0	75		1	1	Gemmiger	undecaprenyl phosphate-alpha-L-ara4FN deformylase [EC:3.5.1.-]	KOfam	0
K13015	0	13	0	75		1	1	Gemmiger	UDP-N-acetyl-D-glucosamine dehydrogenase [EC:1.1.1.136]	KOfam	0
K13016	0	13	0	75		1	1	Gemmiger	UDP-N-acetyl-2-amino-2-deoxyglucuronate dehydrogenase [EC:1.1.1.335]	KOfam	0
K13017	1	13	0.653333	75	inf	0.00855164	0.299143	Gemmiger	UDP-2-acetamido-2-deoxy-ribo-hexuluronate aminotransferase [EC:2.6.1.98]	KOfam	0.346667
K13018	0	13	0	75		1	1	Gemmiger	UDP-2-acetamido-3-amino-2,3-dideoxy-glucuronate N-acetyltransferase [EC:2.3.1.201]	KOfam	0
K13019	0	13	0	75		1	1	Gemmiger	UDP-GlcNAc3NAcA epimerase [EC:5.1.3.23]	KOfam	0
K13020	0.307692	13	0.12	75	3.25926	0.0960229	1	Gemmiger	UDP-N-acetyl-2-amino-2-deoxyglucuronate dehydrogenase [EC:1.1.1.335]	KOfam	0.187692
K13033	0	13	0	75		1	1	Gemmiger	(S)-hydroxynitrile lyase [EC:4.1.2.47]	KOfam	0
K13040	0	13	0	75		1	1	Gemmiger	two-component system, LuxR family, sensor histidine kinase TtrS [EC:2.7.13.3]	KOfam	0
K13043	0	13	0	75		1	1	Gemmiger	N-succinyl-L-ornithine transcarbamylase [EC:2.1.3.11]	KOfam	0
K13049	0.0769231	13	0.146667	75	0.484848	0.685173	1	Gemmiger	carboxypeptidase PM20D1 [EC:3.4.17.-]	KOfam	-0.0697436
K13051	0	13	0	75		1	1	Gemmiger	L-asparaginase / beta-aspartyl-peptidase [EC:3.5.1.1 3.4.19.5]	KOfam	0
K13052	0	13	0	75		1	1	Gemmiger	cell division protein DivIC	KOfam	0
K13053	0	13	0	75		1	1	Gemmiger	cell division inhibitor SulA	KOfam	0
K13059	0	13	0	75		1	1	Gemmiger	N-acetylhexosamine 1-kinase [EC:2.7.1.162]	KOfam	0
K13069	0	13	0	75		1	1	Gemmiger	diguanylate cyclase [EC:2.7.7.65]	KOfam	0
K13075	0	13	0	75		1	1	Gemmiger	N-acyl homoserine lactone hydrolase [EC:3.1.1.81]	KOfam	0
K13078	0	13	0	75		1	1	Gemmiger	chalcononaringenin 2'-O-glucosyltransferase [EC:2.4.1.-]	KOfam	0
K13079	0	13	0	75		1	1	Gemmiger	aureusidin synthase [EC:1.21.3.6]	KOfam	0
K13230	0	13	0	75		1	1	Gemmiger	2,4,7-trihydroxy-1,4-benzoxazin-3-one-glucoside 7-O-methyltransferase [EC:2.1.1.241]	KOfam	0
K13231	0	13	0.0666667	75	0	1	1	Gemmiger	pinosylvin synthase [EC:2.3.1.146]	KOfam	-0.0666667
K13233	0.230769	13	0.32	75	0.6375	0.746511	1	Gemmiger	phenylpropanoylacetyl-CoA synthase [EC:2.3.1.218]	KOfam	-0.0892308
K13235	0	13	0	75		1	1	Gemmiger	UDP-glucose glucosyltransferase [EC:2.4.1.-]	KOfam	0
K13243	0	13	0	75		1	1	Gemmiger	c-di-GMP-specific phosphodiesterase [EC:3.1.4.52]	KOfam	0
K13244	0	13	0	75		1	1	Gemmiger	c-di-GMP-specific phosphodiesterase [EC:3.1.4.52]	KOfam	0
K13252	0	13	0	75		1	1	Gemmiger	putrescine carbamoyltransferase [EC:2.1.3.6]	KOfam	0
K13255	0	13	0	75		1	1	Gemmiger	ferric iron reductase protein FhuF	KOfam	0
K13256	0	13	0	75		1	1	Gemmiger	protein PsiE	KOfam	0
K13270	0	13	0	75		1	1	Gemmiger	flavonol 3-sulfotransferase [EC:2.8.2.25]	KOfam	0
K13271	0	13	0	75		1	1	Gemmiger	flavonol 4'-sulfotransferase [EC:2.8.2.27]	KOfam	0
K13281	0	13	0	75		1	1	Gemmiger	UV DNA damage endonuclease [EC:3.-.-.-]	KOfam	0
K13283	0	13	0	75		1	1	Gemmiger	ferrous-iron efflux pump FieF	KOfam	0
K13288	0	13	0	75		1	1	Gemmiger	oligoribonuclease [EC:3.1.-.-]	KOfam	0
K13301	0	13	0	75		1	1	Gemmiger	secretion monitor	KOfam	0
K13320	0	13	0	75		1	1	Gemmiger	L-olivosyl-oleandolide 3-O-methyltransferase [EC:2.1.1.239]	KOfam	0
K13371	0	13	0	75		1	1	Gemmiger	aralkylamine dehydrogenase light chain [EC:1.4.9.2]	KOfam	0
K13378	0	13	0	75		1	1	Gemmiger	NADH-quinone oxidoreductase subunit C/D [EC:7.1.1.2]	KOfam	0
K13387	0	13	0	75		1	1	Gemmiger	berbamunine synthase [EC:1.14.19.66]	KOfam	0
K13389	0	13	0	75		1	1	Gemmiger	(S)-corytuberine synthase [EC:1.14.19.51]	KOfam	0
K13398	0.153846	13	0.226667	75	0.620321	0.725569	1	Gemmiger	columbamine O-methyltransferase [EC:2.1.1.118]	KOfam	-0.0728205
K13400	0	13	0	75		1	1	Gemmiger	secologanin synthase [EC:1.14.19.62]	KOfam	0
K13405	0	13	0	75		1	1	Gemmiger	(S)-N-methylcoclaurine 3'-hydroxylase	KOfam	0
K13406	0	13	0	75		1	1	Gemmiger	flavanone 2-hydroxylase [EC:1.14.14.162]	KOfam	0
K13440	0	13	0	75		1	1	Gemmiger	cysteine protease avirulence protein AvrPphB [EC:3.4.22.-]	KOfam	0
K13444	0	13	0	75		1	1	Gemmiger	formylglycine-generating enzyme [EC:1.8.3.7]	KOfam	0
K13445	0	13	0.333333	75	0	0.0161801	0.418904	Gemmiger	race-specific elicitor A9	KOfam	-0.333333
K13446	0	13	0	75		1	1	Gemmiger	disease resistance protein	KOfam	0
K13454	0	13	0	75		1	1	Gemmiger	type III effector protein AvrRpm1	KOfam	0
K13467	0	13	0.0133333	75	0	1	1	Gemmiger	Avr2 protein	KOfam	-0.0133333
K13468	0	13	0	75		1	1	Gemmiger	disease resistance protein	KOfam	0
K13469	0	13	0	75		1	1	Gemmiger	race-specific elicitor A4	KOfam	0
K13470	0	13	0	75		1	1	Gemmiger	disease resistance protein	KOfam	0
K13471	0.153846	13	0.24	75	0.575758	0.723931	1	Gemmiger	disease resistance protein	KOfam	-0.0861538
K13474	0	13	0	75		1	1	Gemmiger	AvrA10 protein	KOfam	0
K13476	0	13	0	75		1	1	Gemmiger	AvrL567 protein	KOfam	0
K13478	0	13	0	75		1	1	Gemmiger	type III effector protein PopP2	KOfam	0
K13492	0	13	0	75		1	1	Gemmiger	zeatin O-glucosyltransferase [EC:2.4.1.203]	KOfam	0
K13497	0	13	0	75		1	1	Gemmiger	anthranilate synthase/phosphoribosyltransferase [EC:4.1.3.27 2.4.2.18]	KOfam	0
K13498	0	13	0	75		1	1	Gemmiger	indole-3-glycerol phosphate synthase / phosphoribosylanthranilate isomerase [EC:4.1.1.48 5.3.1.24]	KOfam	0
K13527	0	13	0	75		1	1	Gemmiger	proteasome-associated ATPase	KOfam	0
K13529	0	13	0	75		1	1	Gemmiger	AraC family transcriptional regulator, regulatory protein of adaptative response / DNA-3-methyladenine glycosylase II [EC:3.2.2.21]	KOfam	0
K13532	0	13	0	75		1	1	Gemmiger	two-component system, sporulation sensor kinase D [EC:2.7.13.3]	KOfam	0
K13541	0	13	0	75		1	1	Gemmiger	cobalt-precorrin 5A hydrolase / cobalt-factor III methyltransferase / precorrin-3B C17-methyltransferase [EC:3.7.1.12 2.1.1.272 2.1.1.131]	KOfam	0
K13549	0	13	0	75		1	1	Gemmiger	2-deoxy-scyllo-inosamine dehydrogenase (SAM-dependent) [EC:1.1.99.38]	KOfam	0
K13551	0	13	0	75		1	1	Gemmiger	2'-N-acetylparomamine deacetylase [EC:3.5.1.112]	KOfam	0
K13556	0	13	0	75		1	1	Gemmiger	UDP-N-acetyl-D-glucosamine:ribostamycin N-acetyl-D-glucosaminyltransferase [EC:2.4.1.285]	KOfam	0
K13558	1	13	1	75		1	1	Gemmiger	acyl carrier protein BtrI	KOfam	0
K13559	0	13	0	75		1	1	Gemmiger	[BtrI acyl-carrier protein]--L-glutamate ligase [EC:6.2.1.39]	KOfam	0
K13561	0	13	0	75		1	1	Gemmiger	4-(gamma-L-glutamylamino)butanoyl-[BtrI acyl-carrier protein] monooxygenase [EC:1.14.14.13]	KOfam	0
K13562	0	13	0	75		1	1	Gemmiger	NAD(P)H:FMN oxidoreductase [EC:1.5.1.-]	KOfam	0
K13563	0	13	0	75		1	1	Gemmiger	ribostamycin:4-(gamma-L-glutamylamino)-(S)-2-hydroxybutanoyl-[BtrI acyl-carrier protein] 4-(gamma-L-glutamylamino)-(S)-2-hydroxybutanoate transferase [EC:2.3.2.19]	KOfam	0
K13565	0	13	0	75		1	1	Gemmiger	4-hydroxybenzoate geranyltransferase [EC:2.5.1.93]	KOfam	0
K13570	0	13	0	75		1	1	Gemmiger	prokaryotic ubiquitin-like protein Pup	KOfam	0
K13571	0	13	0	75		1	1	Gemmiger	proteasome accessory factor A [EC:6.3.1.19]	KOfam	0
K13574	0	13	0	75		1	1	Gemmiger	hydroxycarboxylate dehydrogenase B [EC:1.1.1.237 1.1.1.-]	KOfam	0
K13587	0	13	0	75		1	1	Gemmiger	two-component system, cell cycle sensor histidine kinase and response regulator CckA [EC:2.7.13.3]	KOfam	0
K13598	0	13	0	75		1	1	Gemmiger	two-component system, NtrC family, nitrogen regulation sensor histidine kinase NtrY [EC:2.7.13.3]	KOfam	0
K13599	0	13	0	75		1	1	Gemmiger	two-component system, NtrC family, nitrogen regulation response regulator NtrX	KOfam	0
K13620	0	13	0	75		1	1	Gemmiger	putative colanic acid polymerase	KOfam	0
K13626	0	13	0	75		1	1	Gemmiger	flagellar assembly factor FliW	KOfam	0
K13628	0	13	0	75		1	1	Gemmiger	iron-sulfur cluster assembly protein	KOfam	0
K13630	0	13	0	75		1	1	Gemmiger	multiple antibiotic resistance protein MarB	KOfam	0
K13631	0	13	0	75		1	1	Gemmiger	AraC family transcriptional regulator, mar-sox-rob regulon activator	KOfam	0
K13632	0	13	0	75		1	1	Gemmiger	AraC family transcriptional regulator, mar-sox-rob regulon activator	KOfam	0
K13633	0	13	0	75		1	1	Gemmiger	AraC family transcriptional regulator, transcriptional activator FtrA	KOfam	0
K13634	0	13	0	75		1	1	Gemmiger	LysR family transcriptional regulator, cys regulon transcriptional activator	KOfam	0
K13635	0	13	0	75		1	1	Gemmiger	LysR family transcriptional regulator, cys regulon transcriptional activator	KOfam	0
K13636	0	13	0	75		1	1	Gemmiger	LysR family transcriptional regulator, D-serine deaminase activator	KOfam	0
K13637	0	13	0	75		1	1	Gemmiger	GntR family transcriptional regulator, uxu operon transcriptional repressor	KOfam	0
K13638	0	13	0	75		1	1	Gemmiger	MerR family transcriptional regulator, Zn(II)-responsive regulator of zntA	KOfam	0
K13639	0	13	0	75		1	1	Gemmiger	MerR family transcriptional regulator, redox-sensitive transcriptional activator SoxR	KOfam	0
K13640	0	13	0	75		1	1	Gemmiger	MerR family transcriptional regulator, heat shock protein HspR	KOfam	0
K13641	0.307692	13	0.48	75	0.481481	0.367252	1	Gemmiger	IclR family transcriptional regulator, acetate operon repressor	KOfam	-0.172308
K13650	0	13	0	75		1	1	Gemmiger	MqsR-controlled colanic acid and biofilm protein A	KOfam	0
K13652	0	13	0	75		1	1	Gemmiger	AraC family transcriptional regulator	KOfam	0
K13653	0	13	0	75		1	1	Gemmiger	AraC family transcriptional regulator	KOfam	0
K13655	0	13	0	75		1	1	Gemmiger	HTH-type transcriptional regulator / antitoxin MqsA	KOfam	0
K13658	0	13	0	75		1	1	Gemmiger	beta-1,4-mannosyltransferase [EC:2.4.1.251]	KOfam	0
K13663	0	13	0	75		1	1	Gemmiger	acyltransferase [EC:2.3.1.-]	KOfam	0
K13665	0	13	0	75		1	1	Gemmiger	pyruvyltransferase	KOfam	0
K13670	0	13	0	75		1	1	Gemmiger	putative glycosyltransferase [EC:2.4.-.-]	KOfam	0
K13677	0.692308	13	0.146667	75	13.0909	0.000121964	0.0252744	Gemmiger	1,2-diacylglycerol-3-alpha-glucose alpha-1,2-glucosyltransferase [EC:2.4.1.208]	KOfam	0.545641
K13678	0	13	0	75		1	1	Gemmiger	1,2-diacylglycerol-3-alpha-glucose alpha-1,2-galactosyltransferase [EC:2.4.1.-]	KOfam	0
K13683	0	13	0	75		1	1	Gemmiger	putative colanic acid biosynthesis glycosyltransferase WcaE [EC:2.4.-.-]	KOfam	0
K13684	0	13	0.0133333	75	0	1	1	Gemmiger	putative colanic acid biosynthesis glycosyltransferase WcaC [EC:2.4.-.-]	KOfam	-0.0133333
K13688	0	13	0	75		1	1	Gemmiger	cyclic beta-1,2-glucan synthetase [EC:2.4.1.-]	KOfam	0
K13693	0	13	0	75		1	1	Gemmiger	glucosyl-3-phosphoglycerate synthase [EC:2.4.1.266]	KOfam	0
K13694	0	13	0	75		1	1	Gemmiger	murein DD-endopeptidase / murein LD-carboxypeptidase [EC:3.4.-.- 3.4.17.13]	KOfam	0
K13695	0	13	0	75		1	1	Gemmiger	probable lipoprotein NlpC	KOfam	0
K13735	0	13	0	75		1	1	Gemmiger	adhesin/invasin	KOfam	0
K13771	0	13	0	75		1	1	Gemmiger	Rrf2 family transcriptional regulator, nitric oxide-sensitive transcriptional repressor	KOfam	0
K13787	0	13	0	75		1	1	Gemmiger	geranylgeranyl diphosphate synthase, type I [EC:2.5.1.1 2.5.1.10 2.5.1.29]	KOfam	0
K13788	0	13	0	75		1	1	Gemmiger	phosphate acetyltransferase [EC:2.3.1.8]	KOfam	0
K13789	0	13	0	75		1	1	Gemmiger	geranylgeranyl diphosphate synthase, type II [EC:2.5.1.1 2.5.1.10 2.5.1.29]	KOfam	0
K13795	0	13	0	75		1	1	Gemmiger	citrate/tricarballylate utilization protein	KOfam	0
K13796	0	13	0	75		1	1	Gemmiger	tricarballylate dehydrogenase	KOfam	0
K13818	0	13	0	75		1	1	Gemmiger	molybdopterin-guanine dinucleotide biosynthesis protein [EC:2.7.7.77]	KOfam	0
K13819	0	13	0	75		1	1	Gemmiger	NifU-like protein	KOfam	0
K13821	0	13	0	75		1	1	Gemmiger	RHH-type transcriptional regulator, proline utilization regulon repressor / proline dehydrogenase / delta 1-pyrroline-5-carboxylate dehydrogenase [EC:1.5.5.2 1.2.1.88]	KOfam	0
K13829	0	13	0	75		1	1	Gemmiger	shikimate kinase / 3-dehydroquinate synthase [EC:2.7.1.71 4.2.3.4]	KOfam	0
K13874	0	13	0	75		1	1	Gemmiger	L-arabinonolactonase [EC:3.1.1.15]	KOfam	0
K13888	0	13	0	75		1	1	Gemmiger	membrane fusion protein, macrolide-specific efflux system	KOfam	0
K13889	0	13	0	75		1	1	Gemmiger	glutathione transport system substrate-binding protein	KOfam	0
K13890	0	13	0	75		1	1	Gemmiger	glutathione transport system permease protein	KOfam	0
K13891	0	13	0.333333	75	0	0.0161801	0.418904	Gemmiger	glutathione transport system permease protein	KOfam	-0.333333
K13892	0	13	0	75		1	1	Gemmiger	glutathione transport system ATP-binding protein	KOfam	0
K13893	0	13	0	75		1	1	Gemmiger	microcin C transport system substrate-binding protein	KOfam	0
K13894	0	13	0	75		1	1	Gemmiger	microcin C transport system permease protein	KOfam	0
K13895	0	13	0	75		1	1	Gemmiger	microcin C transport system permease protein	KOfam	0
K13896	0	13	0	75		1	1	Gemmiger	microcin C transport system ATP-binding protein	KOfam	0
K13919	0	13	0	75		1	1	Gemmiger	propanediol dehydratase medium subunit [EC:4.2.1.28]	KOfam	0
K13923	0	13	0	75		1	1	Gemmiger	phosphate propanoyltransferase [EC:2.3.1.222]	KOfam	0
K13924	0	13	0	75		1	1	Gemmiger	two-component system, chemotaxis family, CheB/CheR fusion protein [EC:2.1.1.80 3.1.1.61]	KOfam	0
K13926	0	13	0	75		1	1	Gemmiger	ribosome-dependent ATPase	KOfam	0
K13927	0	13	0	75		1	1	Gemmiger	holo-ACP synthase / triphosphoribosyl-dephospho-CoA synthase [EC:2.7.7.61 2.4.2.52]	KOfam	0
K13928	0	13	0	75		1	1	Gemmiger	LysR family transcriptional regulator, malonate utilization transcriptional regulator	KOfam	0
K13929	0	13	0	75		1	1	Gemmiger	malonate decarboxylase alpha subunit [EC:2.3.1.187]	KOfam	0
K13930	0	13	0	75		1	1	Gemmiger	triphosphoribosyl-dephospho-CoA synthase [EC:2.4.2.52]	KOfam	0
K13931	0	13	0	75		1	1	Gemmiger	malonate decarboxylase delta subunit	KOfam	0
K13932	0	13	0	75		1	1	Gemmiger	malonate decarboxylase beta subunit [EC:4.1.1.87]	KOfam	0
K13933	0	13	0	75		1	1	Gemmiger	malonate decarboxylase gamma subunit [EC:4.1.1.87]	KOfam	0
K13934	0	13	0	75		1	1	Gemmiger	phosphoribosyl-dephospho-CoA transferase [EC:2.7.7.66]	KOfam	0
K13935	0	13	0	75		1	1	Gemmiger	malonate decarboxylase epsilon subunit [EC:2.3.1.39]	KOfam	0
K13936	0	13	0	75		1	1	Gemmiger	malonate transporter and related proteins	KOfam	0
K13938	0	13	0	75		1	1	Gemmiger	dihydromonapterin reductase / dihydrofolate reductase [EC:1.5.1.50 1.5.1.3]	KOfam	0
K13950	0	13	0	75		1	1	Gemmiger	para-aminobenzoate synthetase [EC:2.6.1.85]	KOfam	0
K13953	0	13	0	75		1	1	Gemmiger	alcohol dehydrogenase, propanol-preferring [EC:1.1.1.1]	KOfam	0
K13954	0	13	0	75		1	1	Gemmiger	alcohol dehydrogenase [EC:1.1.1.1]	KOfam	0
K13968	0	13	0.04	75	0	1	1	Gemmiger	cysteine proteinase	KOfam	-0.04
K13974	0.0769231	13	0.0666667	75	1.16667	1	1	Gemmiger	calcium-binding protein	KOfam	0.0102564
K13979	0	13	0	75		1	1	Gemmiger	alcohol dehydrogenase (NADP+) [EC:1.1.1.2]	KOfam	0
K13985	0	13	0	75		1	1	Gemmiger	N-acyl-phosphatidylethanolamine-hydrolysing phospholipase D [EC:3.1.4.54]	KOfam	0
K13990	0	13	0	75		1	1	Gemmiger	glutamate formiminotransferase / formiminotetrahydrofolate cyclodeaminase [EC:2.1.2.5 4.3.1.4]	KOfam	0
K13993	0.923077	13	0.96	75	0.5	0.47877	1	Gemmiger	HSP20 family protein	KOfam	-0.0369231
K14037	0	13	0	75		1	1	Gemmiger	ent-sandaracopimaradiene/labdatriene synthase [EC:4.2.3.29 4.2.3.99]	KOfam	0
K14038	0	13	0	75		1	1	Gemmiger	ent-pimara-8(14),15-diene synthase [EC:4.2.3.30]	KOfam	0
K14039	0	13	0	75		1	1	Gemmiger	taxadiene 5alpha-hydroxylase [EC:1.14.14.176]	KOfam	0
K14040	0	13	0	75		1	1	Gemmiger	abieta-7,13-dien-18-ol hydroxylase [EC:1.14.14.145]	KOfam	0
K14041	0	13	0	75		1	1	Gemmiger	levopimaradiene/copalyl diphosphate synthase [EC:4.2.3.32 5.5.1.12]	KOfam	0
K14044	0	13	0	75		1	1	Gemmiger	stemar-13-ene synthase [EC:4.2.3.33]	KOfam	0
K14045	0	13	0	75		1	1	Gemmiger	stemod-13(17)-ene synthase [EC:4.2.3.34]	KOfam	0
K14048	0	13	0	75		1	1	Gemmiger	urease subunit gamma/beta [EC:3.5.1.5]	KOfam	0
K14051	0	13	0	75		1	1	Gemmiger	c-di-GMP phosphodiesterase Gmr [EC:3.1.4.52]	KOfam	0
K14052	0	13	0	75		1	1	Gemmiger	putrescine importer	KOfam	0
K14054	0	13	0	75		1	1	Gemmiger	murein peptide amidase A	KOfam	0
K14055	0	13	0	75		1	1	Gemmiger	universal stress protein E	KOfam	0
K14056	0	13	0	75		1	1	Gemmiger	HTH-type transcriptional regulator, repressor for puuD	KOfam	0
K14060	0.0769231	13	0.133333	75	0.541667	1	1	Gemmiger	putative DNA-invertase from lambdoid prophage Rac	KOfam	-0.0564103
K14061	0	13	0	75		1	1	Gemmiger	universal stress protein F	KOfam	0
K14064	0	13	0	75		1	1	Gemmiger	universal stress protein C	KOfam	0
K14065	0	13	0	75		1	1	Gemmiger	universal stress protein D	KOfam	0
K14083	0	13	0	75		1	1	Gemmiger	trimethylamine---corrinoid protein Co-methyltransferase [EC:2.1.1.250]	KOfam	0
K14086	0	13	0	75		1	1	Gemmiger	ech hydrogenase subunit A	KOfam	0
K14087	0	13	0	75		1	1	Gemmiger	ech hydrogenase subunit B	KOfam	0
K14088	0	13	0	75		1	1	Gemmiger	ech hydrogenase subunit C	KOfam	0
K14089	0	13	0	75		1	1	Gemmiger	ech hydrogenase subunit D	KOfam	0
K14090	0	13	0	75		1	1	Gemmiger	ech hydrogenase subunit E	KOfam	0
K14091	0	13	0	75		1	1	Gemmiger	ech hydrogenase subunit F	KOfam	0
K14113	0	13	0	75		1	1	Gemmiger	energy-converting hydrogenase B subunit D	KOfam	0
K14127	0	13	0	75		1	1	Gemmiger	F420-non-reducing hydrogenase iron-sulfur subunit [EC:1.12.99.- 1.8.98.5 1.8.98.6]	KOfam	0
K14135	0	13	0	75		1	1	Gemmiger	fumigaclavine A dimethylallyltransferase [EC:2.5.1.100]	KOfam	0
K14136	0	13	0	75		1	1	Gemmiger	decaprenyl-phosphate phosphoribosyltransferase [EC:2.4.2.45]	KOfam	0
K14144	0	13	0	75		1	1	Gemmiger	microneme protein	KOfam	0
K14146	0	13	0	75		1	1	Gemmiger	rhoptry neck protein 4	KOfam	0
K14147	0	13	0.28	75	0	0.0326362	0.785867	Gemmiger	dense granule protein 7	KOfam	-0.28
K14148	0	13	0	75		1	1	Gemmiger	rhoptry protein 2	KOfam	0
K14150	0	13	0	75		1	1	Gemmiger	dense granule protein 5	KOfam	0
K14151	1	13	0.986667	75	inf	1	1	Gemmiger	rhoptry protein 16	KOfam	0.0133333
K14153	0	13	0	75		1	1	Gemmiger	hydroxymethylpyrimidine kinase / phosphomethylpyrimidine kinase / thiamine-phosphate diphosphorylase [EC:2.7.1.49 2.7.4.7 2.5.1.3]	KOfam	0
K14155	0.0769231	13	0.506667	75	0.0811404	0.00502374	0.219903	Gemmiger	cysteine-S-conjugate beta-lyase [EC:4.4.1.13]	KOfam	-0.429744
K14162	0	13	0	75		1	1	Gemmiger	error-prone DNA polymerase [EC:2.7.7.7]	KOfam	0
K14174	0	13	0	75		1	1	Gemmiger	beta-farnesene/exo-alpha-bergamotene synthase [EC:4.2.3.47 4.2.3.81]	KOfam	0
K14176	0	13	0	75		1	1	Gemmiger	epi-cedrol synthase [EC:4.2.3.39]	KOfam	0
K14177	0	13	0	75		1	1	Gemmiger	alpha-bisabolene synthase [EC:4.2.3.38]	KOfam	0
K14178	0	13	0	75		1	1	Gemmiger	amorpha-4,11-diene synthase [EC:4.2.3.24]	KOfam	0
K14179	0	13	0	75		1	1	Gemmiger	germacrene-A synthase [EC:4.2.3.23]	KOfam	0
K14185	0	13	0	75		1	1	Gemmiger	longifolene/alpha-longipinene synthase [EC:4.2.3.58 4.2.3.80]	KOfam	0
K14186	0	13	0	75		1	1	Gemmiger	gamma-humulene synthase [EC:4.2.3.56]	KOfam	0
K14187	0	13	0	75		1	1	Gemmiger	chorismate mutase / prephenate dehydrogenase [EC:5.4.99.5 1.3.1.12]	KOfam	0
K14188	0.230769	13	0.44	75	0.381818	0.224621	1	Gemmiger	D-alanine--poly(phosphoribitol) ligase subunit 2 [EC:6.1.1.13]	KOfam	-0.209231
K14205	0	13	0	75		1	1	Gemmiger	phosphatidylglycerol lysyltransferase [EC:2.3.2.3]	KOfam	0
K14249	0.230769	13	0.0266667	75	10.95	0.0216604	0.549771	Gemmiger	bifunctional cyclase/aromatase [EC:4.2.1.-]	KOfam	0.204103
K14261	0	13	0	75		1	1	Gemmiger	alanine-synthesizing transaminase [EC:2.6.1.-]	KOfam	0
K14267	0	13	0	75		1	1	Gemmiger	N-succinyldiaminopimelate aminotransferase [EC:2.6.1.17]	KOfam	0
K14287	0	13	0	75		1	1	Gemmiger	methionine transaminase [EC:2.6.1.88]	KOfam	0
K14329	0	13	0	75		1	1	Gemmiger	agmatine coumaroyltransferase [EC:2.3.1.64 2.3.1.-]	KOfam	0
K14330	0	13	0	75		1	1	Gemmiger	fatty aldehyde-generating acyl-ACP reductase [EC:1.2.1.80]	KOfam	0
K14336	1	13	1	75		1	1	Gemmiger	23S rRNA (guanine748-N1)-methyltransferase [EC:2.1.1.188]	KOfam	0
K14340	0	13	0	75		1	1	Gemmiger	mannosyltransferase [EC:2.4.1.-]	KOfam	0
K14347	0	13	0	75		1	1	Gemmiger	solute carrier family 10 (sodium/bile acid cotransporter), member 7	KOfam	0
K14348	0	13	0	75		1	1	Gemmiger	GntR family transcriptional regulator, L-lactate dehydrogenase operon regulator	KOfam	0
K14372	0	13	0	75		1	1	Gemmiger	cytochrome P450 hydroxylase [EC:1.14.-.-]	KOfam	0
K14375	0	13	0	75		1	1	Gemmiger	dTDP-L-oleandrosyltransferase [EC:2.4.1.-]	KOfam	0
K14379	0	13	0	75		1	1	Gemmiger	tartrate-resistant acid phosphatase type 5 [EC:3.1.3.2]	KOfam	0
K14392	0	13	0	75		1	1	Gemmiger	sodium/pantothenate symporter	KOfam	0
K14393	0	13	0	75		1	1	Gemmiger	cation/acetate symporter	KOfam	0
K14414	0	13	0	75		1	1	Gemmiger	transcriptional regulatory protein RtcR	KOfam	0
K14415	0	13	0	75		1	1	Gemmiger	tRNA-splicing ligase RtcB (3'-phosphate/5'-hydroxy nucleic acid ligase) [EC:6.5.1.8]	KOfam	0
K14418	1	13	0.96	75	inf	1	1	Gemmiger	4-chlorobenzoyl-CoA dehalogenase [EC:3.8.1.7]	KOfam	0.04
K14419	0	13	0	75		1	1	Gemmiger	alpha-subunit of trans-3-chloroacrylic acid dehalogenase [EC:3.8.1.-]	KOfam	0
K14420	0	13	0	75		1	1	Gemmiger	beta-subunit of trans-3-chloroacrylic acid dehalogenase [EC:3.8.1.-]	KOfam	0
K14421	0	13	0	75		1	1	Gemmiger	cis-3-chloroacrylic acid dehalogenase [EC:3.8.1.-]	KOfam	0
K14422	0	13	0	75		1	1	Gemmiger	malonate semialdehyde decarboxylase [EC:4.1.1.-]	KOfam	0
K14445	0	13	0	75		1	1	Gemmiger	solute carrier family 13 (sodium-dependent dicarboxylate transporter), member 2/3/5	KOfam	0
K14459	0	13	0	75		1	1	Gemmiger	hexosaminidase [EC:3.2.1.52]	KOfam	0
K14465	0	13	0	75		1	1	Gemmiger	succinate semialdehyde reductase (NADPH) [EC:1.1.1.-]	KOfam	0
K14475	0	13	0	75		1	1	Gemmiger	inhibitor of cysteine peptidase	KOfam	0
K14478	0	13	0	75		1	1	Gemmiger	haptoglobin-hemoglobin receptor	KOfam	0
K14481	0	13	0.346667	75	0	0.00855164	0.299143	Gemmiger	styrene monooxygenase [EC:1.14.14.11]	KOfam	-0.346667
K14501	0	13	0	75		1	1	Gemmiger	serine/threonine-protein phosphatase BSU1 [EC:3.1.3.16]	KOfam	0
K14507	0	13	0	75		1	1	Gemmiger	AP2-domain DNA-binding protein ORCA2/3	KOfam	0
K14534	0	13	0	75		1	1	Gemmiger	4-hydroxybutyryl-CoA dehydratase / vinylacetyl-CoA-Delta-isomerase [EC:4.2.1.120 5.3.3.3]	KOfam	0
K14586	1	13	0.946667	75	inf	1	1	Gemmiger	2-naphthoate monooxygenase	KOfam	0.0533333
K14588	0	13	0	75		1	1	Gemmiger	cuproxidase [EC:1.16.3.4]	KOfam	0
K14603	0.923077	13	0.84	75	2.28571	0.681784	1	Gemmiger	2'-carboxy-2,3-dihydroxybiphenyl 1,2-dioxygenase small subunit and ferredoxin fusion protein	KOfam	0.0830769
K14623	0.538462	13	0.106667	75	9.77083	0.000997577	0.0703937	Gemmiger	DNA-damage-inducible protein D	KOfam	0.431795
K14645	0	13	0	75		1	1	Gemmiger	serine protease [EC:3.4.21.-]	KOfam	0
K14652	0	13	0	75		1	1	Gemmiger	3,4-dihydroxy 2-butanone 4-phosphate synthase / GTP cyclohydrolase II [EC:4.1.99.12 3.5.4.25]	KOfam	0
K14665	0	13	0	75		1	1	Gemmiger	amidohydrolase [EC:3.5.1.-]	KOfam	0
K14682	0	13	0	75		1	1	Gemmiger	amino-acid N-acetyltransferase [EC:2.3.1.1]	KOfam	0
K14698	0.692308	13	0.146667	75	13.0909	0.000121964	0.0252744	Gemmiger	ATP-binding cassette, subfamily B, bacterial IrtA/YbtP [EC:7.-.-.-]	KOfam	0.545641
K14699	0.692308	13	0.146667	75	13.0909	0.000121964	0.0252744	Gemmiger	ATP-binding cassette, subfamily B, bacterial IrtB/YbtQ [EC:7.-.-.-]	KOfam	0.545641
K14726	0	13	0	75		1	1	Gemmiger	solute carrier family 9 (sodium/hydrogen exchanger), member 10/11	KOfam	0
K14731	1	13	1	75		1	1	Gemmiger	epsilon-lactone hydrolase [EC:3.1.1.83]	KOfam	0
K14732	1	13	0.626667	75	inf	0.0075159	0.295504	Gemmiger	limonene hydroxylase [EC:1.14.14.51 1.14.14.52 1.1.1.243 1.1.1.144]	KOfam	0.373333
K14744	0	13	0	75		1	1	Gemmiger	prophage endopeptidase [EC:3.4.-.-]	KOfam	0
K14747	0	13	0	75		1	1	Gemmiger	benzoylacetate-CoA ligase [EC:6.2.1.-]	KOfam	0
K14762	0	13	0	75		1	1	Gemmiger	ribosome-associated protein	KOfam	0
K14858	0	13	0	75		1	1	Gemmiger	pre-rRNA-processing protein SRD1	KOfam	0
K14940	0	13	0	75		1	1	Gemmiger	gamma-F420-2:alpha-L-glutamate ligase [EC:6.3.2.32]	KOfam	0
K14956	0	13	0	75		1	1	Gemmiger	6 kDa early secretory antigenic target	KOfam	0
K14975	0	13	0	75		1	1	Gemmiger	codeine 3-O-demethylase [EC:1.14.11.32]	KOfam	0
K14977	0	13	0	75		1	1	Gemmiger	(S)-ureidoglycine aminohydrolase [EC:3.5.3.26]	KOfam	0
K14982	0	13	0	75		1	1	Gemmiger	two-component system, OmpR family, sensor histidine kinase CiaH [EC:2.7.13.3]	KOfam	0
K14983	0	13	0	75		1	1	Gemmiger	two-component system, OmpR family, response regulator CiaR	KOfam	0
K14986	0	13	0	75		1	1	Gemmiger	two-component system, LuxR family, sensor kinase FixL [EC:2.7.13.3]	KOfam	0
K14987	0	13	0	75		1	1	Gemmiger	two-component system, LuxR family, response regulator FixJ	KOfam	0
K14989	0	13	0	75		1	1	Gemmiger	two-component system, NarL family, secretion system response regulator SalR	KOfam	0
K15022	0	13	0	75		1	1	Gemmiger	formate dehydrogenase (NADP+) beta subunit [EC:1.17.1.10]	KOfam	0
K15023	0	13	0	75		1	1	Gemmiger	5-methyltetrahydrofolate corrinoid/iron sulfur protein methyltransferase [EC:2.1.1.258]	KOfam	0
K15034	0	13	0	75		1	1	Gemmiger	ribosome-associated protein	KOfam	0
K15051	0	13	0	75		1	1	Gemmiger	DNA-entry nuclease	KOfam	0
K15093	0	13	0	75		1	1	Gemmiger	(+)-menthofuran synthase [EC:1.14.14.143]	KOfam	0
K15097	0	13	0	75		1	1	Gemmiger	(-)-endo-fenchol synthase [EC:4.2.3.10]	KOfam	0
K15098	0	13	0	75		1	1	Gemmiger	bornyl diphosphate synthase [EC:5.5.1.8]	KOfam	0
K15099	0	13	0	75		1	1	Gemmiger	geraniol 8-hydroxylase [EC:1.14.14.83]	KOfam	0
K15239	0	13	0.0666667	75	0	1	1	Gemmiger	2,5-dichlorohydroquinone reductive dechlorinase [EC:2.5.1.-]	KOfam	-0.0666667
K15240	0	13	0	75		1	1	Gemmiger	hydroquinone 1,2-dioxygenase [EC:1.13.11.66]	KOfam	0
K15243	0	13	0.0133333	75	0	1	1	Gemmiger	2,4,5-trichlorophenoxyacetic acid oxygenase 1 [EC:1.14.13.-]	KOfam	-0.0133333
K15244	0	13	0	75		1	1	Gemmiger	2,4,5-trichlorophenoxyacetic acid oxygenase 2 [EC:1.14.13.-]	KOfam	0
K15246	0.0769231	13	0.0533333	75	1.47917	0.559437	1	Gemmiger	chlorophenol-4-monooxygenase [EC:1.14.14.173 1.14.14.-]	KOfam	0.0235897
K15255	0	13	0	75		1	1	Gemmiger	ATP-dependent DNA helicase PIF1 [EC:5.6.2.3]	KOfam	0
K15256	0	13	0	75		1	1	Gemmiger	tRNA (cmo5U34)-methyltransferase [EC:2.1.1.-]	KOfam	0
K15257	0	13	0	75		1	1	Gemmiger	tRNA (mo5U34)-methyltransferase [EC:2.1.1.-]	KOfam	0
K15268	0	13	0	75		1	1	Gemmiger	O-acetylserine/cysteine efflux transporter	KOfam	0
K15270	0	13	0	75		1	1	Gemmiger	S-adenosylmethionine uptake transporter	KOfam	0
K15342	0.0769231	13	0.0666667	75	1.16667	1	1	Gemmiger	CRISP-associated protein Cas1	KOfam	0.0102564
K15343	0	13	0	75		1	1	Gemmiger	E3 ubiquitin-protein ligase SspH1	KOfam	0
K15372	0	13	0	75		1	1	Gemmiger	taurine---2-oxoglutarate transaminase [EC:2.6.1.55]	KOfam	0
K15386	0	13	0	75		1	1	Gemmiger	cytochrome P450 monooxygenase	KOfam	0
K15396	0	13	0	75		1	1	Gemmiger	tRNA (cytidine32/uridine32-2'-O)-methyltransferase [EC:2.1.1.200]	KOfam	0
K15461	0	13	0	75		1	1	Gemmiger	tRNA 5-methylaminomethyl-2-thiouridine biosynthesis bifunctional protein [EC:2.1.1.61 1.5.-.-]	KOfam	0
K15509	0	13	0	75		1	1	Gemmiger	sulfopropanediol 3-dehydrogenase [EC:1.1.1.308]	KOfam	0
K15519	0	13	0	75		1	1	Gemmiger	deoxyadenosine/deoxycytidine kinase [EC:2.7.1.76 2.7.1.74]	KOfam	0
K15520	0	13	0	75		1	1	Gemmiger	mycothiol synthase [EC:2.3.1.189]	KOfam	0
K15523	0	13	0	75		1	1	Gemmiger	protein-ribulosamine 3-kinase [EC:2.7.1.172]	KOfam	0
K15524	0	13	0	75		1	1	Gemmiger	2-O-(6-phospho-alpha-D-mannosyl)-D-glycerate hydrolase [EC:3.2.1.-]	KOfam	0
K15527	0	13	0	75		1	1	Gemmiger	cysteate synthase [EC:2.5.1.76]	KOfam	0
K15530	0	13	0	75		1	1	Gemmiger	rhamnogalacturonan acetylesterase [EC:3.1.1.86]	KOfam	0
K15531	0.230769	13	0.266667	75	0.825	1	1	Gemmiger	oligosaccharide reducing-end xylanase [EC:3.2.1.156]	KOfam	-0.0358974
K15532	0.307692	13	0.84	75	0.0846561	0.000202383	0.0301201	Gemmiger	unsaturated rhamnogalacturonyl hydrolase [EC:3.2.1.172]	KOfam	-0.532308
K15534	0	13	0.0666667	75	0	1	1	Gemmiger	beta-D-galactosyl-(1->4)-L-rhamnose phosphorylase [EC:2.4.1.247]	KOfam	-0.0666667
K15536	0	13	0	75		1	1	Gemmiger	soluble cytochrome b562	KOfam	0
K15538	0	13	0	75		1	1	Gemmiger	glycoprotein endo-alpha-1,2-mannosidase [EC:3.2.1.130]	KOfam	0
K15539	0	13	0	75		1	1	Gemmiger	cytoskeleton protein RodZ	KOfam	0
K15540	0	13	0	75		1	1	Gemmiger	chaperone protein EcpD	KOfam	0
K15545	0	13	0	75		1	1	Gemmiger	transcriptional regulator of PTS gene	KOfam	0
K15547	0	13	0	75		1	1	Gemmiger	multidrug resistance protein MdtO	KOfam	0
K15548	0	13	0	75		1	1	Gemmiger	p-hydroxybenzoic acid efflux pump subunit AaeA	KOfam	0
K15549	0	13	0	75		1	1	Gemmiger	membrane fusion protein, multidrug efflux system	KOfam	0
K15550	0	13	0	75		1	1	Gemmiger	outer membrane protein, multidrug efflux system	KOfam	0
K15551	0	13	0	75		1	1	Gemmiger	taurine transport system substrate-binding protein	KOfam	0
K15552	0	13	0	75		1	1	Gemmiger	taurine transport system permease protein	KOfam	0
K15553	0	13	0	75		1	1	Gemmiger	sulfonate transport system substrate-binding protein	KOfam	0
K15554	0	13	0	75		1	1	Gemmiger	sulfonate transport system permease protein	KOfam	0
K15555	0	13	0	75		1	1	Gemmiger	sulfonate transport system ATP-binding protein [EC:7.6.2.14]	KOfam	0
K15556	0	13	0	75		1	1	Gemmiger	phthalate transport system substrate-binding protein	KOfam	0
K15567	0	13	0	75		1	1	Gemmiger	naphthyl-2-methylsuccinate synthase beta subunit [EC:4.1.99.-]	KOfam	0
K15568	0	13	0	75		1	1	Gemmiger	naphthyl-2-methylsuccinate synthase gamma subunit [EC:4.1.99.-]	KOfam	0
K15569	0	13	0	75		1	1	Gemmiger	naphthyl-2-methylsuccinate CoA transferase subunit [EC:2.8.3.-]	KOfam	0
K15570	0	13	0	75		1	1	Gemmiger	naphthyl-2-methylsuccinate CoA transferase subunit [EC:2.8.3.-]	KOfam	0
K15571	1	13	0.946667	75	inf	1	1	Gemmiger	naphthyl-2-methylsuccinyl-CoA dehydrogenase [EC:1.3.99.-]	KOfam	0.0533333
K15572	1	13	0.96	75	inf	1	1	Gemmiger	naphthyl-2-hydroxymethylsuccinyl-CoA hydratase [EC:4.2.1.-]	KOfam	0.04
K15574	0	13	0	75		1	1	Gemmiger	naphthyl-2-oxomethyl-succinyl-CoA thiolase subunit [EC:2.3.1.-]	KOfam	0
K15575	1	13	0.96	75	inf	1	1	Gemmiger	naphthyl-2-oxomethyl-succinyl-CoA thiolase subunit [EC:2.3.1.-]	KOfam	0.04
K15580	0.307692	13	0.773333	75	0.130268	0.00163174	0.0974505	Gemmiger	oligopeptide transport system substrate-binding protein	KOfam	-0.465641
K15581	0.307692	13	0.84	75	0.0846561	0.000202383	0.0301201	Gemmiger	oligopeptide transport system permease protein	KOfam	-0.532308
K15582	0.307692	13	0.853333	75	0.0763889	0.000121964	0.0252744	Gemmiger	oligopeptide transport system permease protein	KOfam	-0.545641
K15583	0.307692	13	0.853333	75	0.0763889	0.000121964	0.0252744	Gemmiger	oligopeptide transport system ATP-binding protein	KOfam	-0.545641
K15584	0	13	0	75		1	1	Gemmiger	nickel transport system substrate-binding protein	KOfam	0
K15585	0	13	0	75		1	1	Gemmiger	nickel transport system permease protein	KOfam	0
K15586	0	13	0	75		1	1	Gemmiger	nickel transport system permease protein	KOfam	0
K15587	0	13	0	75		1	1	Gemmiger	nickel transport system ATP-binding protein [EC:7.2.2.11]	KOfam	0
K15598	0	13	0	75		1	1	Gemmiger	putative hydroxymethylpyrimidine transport system substrate-binding protein	KOfam	0
K15599	0	13	0	75		1	1	Gemmiger	putative hydroxymethylpyrimidine transport system permease protein	KOfam	0
K15600	0	13	0	75		1	1	Gemmiger	putative hydroxymethylpyrimidine transport system ATP-binding protein	KOfam	0
K15634	0	13	0	75		1	1	Gemmiger	2,3-bisphosphoglycerate-dependent phosphoglycerate mutase [EC:5.4.2.11]	KOfam	0
K15635	0	13	0	75		1	1	Gemmiger	2,3-bisphosphoglycerate-independent phosphoglycerate mutase [EC:5.4.2.12]	KOfam	0
K15669	0	13	0	75		1	1	Gemmiger	D-glycero-alpha-D-manno-heptose 1-phosphate guanylyltransferase [EC:2.7.7.71]	KOfam	0
K15722	0	13	0	75		1	1	Gemmiger	cell division activator	KOfam	0
K15723	0	13	0	75		1	1	Gemmiger	SecY interacting protein Syd	KOfam	0
K15724	0	13	0	75		1	1	Gemmiger	iron-sulfur cluster insertion protein	KOfam	0
K15725	0	13	0	75		1	1	Gemmiger	outer membrane protein, heavy metal efflux system	KOfam	0
K15726	0	13	0	75		1	1	Gemmiger	heavy metal efflux system protein	KOfam	0
K15727	0	13	0	75		1	1	Gemmiger	membrane fusion protein, heavy metal efflux system	KOfam	0
K15735	0	13	0	75		1	1	Gemmiger	GntR family transcriptional regulator, carbon starvation induced regulator	KOfam	0
K15736	0	13	0	75		1	1	Gemmiger	(S)-2-hydroxyglutarate dehydrogenase [EC:1.1.5.13]	KOfam	0
K15737	0	13	0	75		1	1	Gemmiger	glutarate dioxygenase [EC:1.14.11.64]	KOfam	0
K15739	0	13	0	75		1	1	Gemmiger	D-alanine---(R)-lactate ligase [EC:6.1.2.1]	KOfam	0
K15749	0.692308	13	0.466667	75	2.57143	0.22877	1	Gemmiger	2,2',3-trihydroxybiphenyl dioxygenase [EC:1.13.11.-]	KOfam	0.225641
K15766	0	13	0	75		1	1	Gemmiger	2-aminobenzenesulfonate 2,3-dioxygenase subunit alpha [EC:1.14.12.14]	KOfam	0
K15767	0	13	0	75		1	1	Gemmiger	2-aminobenzenesulfonate 2,3-dioxygenase subunit beta [EC:1.14.12.14]	KOfam	0
K15768	0	13	0.0133333	75	0	1	1	Gemmiger	p-toluenesulfonate methyl-monooxygenase oxygenase component TsaM [EC:1.14.13.-]	KOfam	-0.0133333
K15771	0	13	0	75		1	1	Gemmiger	arabinogalactan oligomer / maltooligosaccharide transport system permease protein	KOfam	0
K15772	0.769231	13	0.653333	75	1.76871	0.532095	1	Gemmiger	arabinogalactan oligomer / maltooligosaccharide transport system permease protein	KOfam	0.115897
K15773	0	13	0	75		1	1	Gemmiger	HTH-type transcriptional regulator / antitoxin HipB	KOfam	0
K15777	0	13	0	75		1	1	Gemmiger	4,5-DOPA dioxygenase extradiol [EC:1.13.11.-]	KOfam	0
K15778	0	13	0	75		1	1	Gemmiger	phosphomannomutase / phosphoglucomutase [EC:5.4.2.8 5.4.2.2]	KOfam	0
K15787	0	13	0.0666667	75	0	1	1	Gemmiger	flavonol-3-O-rhamnosyltransferase [EC:2.4.1.-]	KOfam	-0.0666667
K15789	0	13	0	75		1	1	Gemmiger	threonine 3-dehydrogenase [EC:1.1.1.103]	KOfam	0
K15794	0	13	0	75		1	1	Gemmiger	(S)-beta-bisabolene synthase [EC:4.2.3.55]	KOfam	0
K15796	0	13	0	75		1	1	Gemmiger	(E)-gamma-bisabolene synthase [EC:4.2.3.59]	KOfam	0
K15798	0	13	0	75		1	1	Gemmiger	santalene and bergamotene synthase [EC:4.2.3.50 4.2.3.53 4.2.3.54]	KOfam	0
K15801	0	13	0	75		1	1	Gemmiger	(E,E)-germacrene B synthase [EC:4.2.3.71]	KOfam	0
K15802	0	13	0	75		1	1	Gemmiger	germacrene C synthase [EC:4.2.3.60]	KOfam	0
K15806	0	13	0	75		1	1	Gemmiger	(+)-delta-selinene synthase [EC:4.2.3.76]	KOfam	0
K15807	0	13	0	75		1	1	Gemmiger	patchoulol/alpha-guaiene/delta-guaiene synthase [EC:4.2.3.70 4.2.3.87 4.2.3.93]	KOfam	0
K15808	0	13	0	75		1	1	Gemmiger	beta-caryophyllene synthase [EC:4.2.3.57]	KOfam	0
K15809	0	13	0	75		1	1	Gemmiger	cis-muuroladiene synthase [EC:4.2.3.67]	KOfam	0
K15810	0	13	0	75		1	1	Gemmiger	dammaradiene synthase [EC:5.4.99.37]	KOfam	0
K15816	0	13	0	75		1	1	Gemmiger	lupeol synthase 1 [EC:4.2.1.128 5.4.99.41]	KOfam	0
K15817	0	13	0	75		1	1	Gemmiger	dammarenediol II synthase [EC:4.2.1.125]	KOfam	0
K15818	0	13	0	75		1	1	Gemmiger	germanicol synthase [EC:5.4.99.34]	KOfam	0
K15819	0	13	0	75		1	1	Gemmiger	taraxerol synthase [EC:5.4.99.35]	KOfam	0
K15821	0	13	0	75		1	1	Gemmiger	thalianol synthase [EC:5.4.99.31]	KOfam	0
K15823	0.769231	13	0.186667	75	14.5238	7.23963e-05	0.0252744	Gemmiger	arabidiol synthase [EC:4.2.1.124]	KOfam	0.582564
K15824	0	13	0	75		1	1	Gemmiger	farsoic acid methyltransferase	KOfam	0
K15826	0	13	0	75		1	1	Gemmiger	sesquiterpenoid omega-hydroxylase	KOfam	0
K15827	0	13	0	75		1	1	Gemmiger	formate hydrogenlyase subunit 2	KOfam	0
K15828	0	13	0	75		1	1	Gemmiger	formate hydrogenlyase subunit 3	KOfam	0
K15829	0	13	0	75		1	1	Gemmiger	formate hydrogenlyase subunit 4	KOfam	0
K15830	0	13	0	75		1	1	Gemmiger	formate hydrogenlyase subunit 5	KOfam	0
K15831	0	13	0	75		1	1	Gemmiger	formate hydrogenlyase subunit 6	KOfam	0
K15832	0	13	0	75		1	1	Gemmiger	formate hydrogenlyase subunit 7	KOfam	0
K15833	0	13	0	75		1	1	Gemmiger	formate hydrogenlyase regulatory protein HycA	KOfam	0
K15834	0	13	0	75		1	1	Gemmiger	formate hydrogenlyase maturation protein HycH	KOfam	0
K15836	0	13	0	75		1	1	Gemmiger	formate hydrogenlyase transcriptional activator	KOfam	0
K15856	0	13	0	75		1	1	Gemmiger	GDP-4-dehydro-6-deoxy-D-mannose reductase [EC:1.1.1.281]	KOfam	0
K15866	0	13	0	75		1	1	Gemmiger	2-(1,2-epoxy-1,2-dihydrophenyl)acetyl-CoA isomerase [EC:5.3.3.18]	KOfam	0
K15868	0	13	0	75		1	1	Gemmiger	bile acid-coenzyme A ligase [EC:6.2.1.7]	KOfam	0
K15872	0	13	0	75		1	1	Gemmiger	bile-acid 7alpha-dehydratase [EC:4.2.1.106]	KOfam	0
K15874	0	13	0	75		1	1	Gemmiger	bile acid 7beta-dehydratase	KOfam	0
K15876	0	13	0	75		1	1	Gemmiger	cytochrome c nitrite reductase small subunit	KOfam	0
K15886	0	13	0	75		1	1	Gemmiger	multifunctional cyclase / dehydratase / O-methyltransferase [EC:2.3.1.235]	KOfam	0
K15894	1	13	0.986667	75	inf	1	1	Gemmiger	UDP-N-acetylglucosamine 4,6-dehydratase/5-epimerase [EC:4.2.1.115 5.1.3.-]	KOfam	0.0133333
K15897	0	13	0	75		1	1	Gemmiger	UDP-2,4-diacetamido-2,4,6-trideoxy-beta-L-altropyranose hydrolase [EC:3.6.1.57]	KOfam	0
K15898	0	13	0	75		1	1	Gemmiger	pseudaminic acid synthase [EC:2.5.1.97]	KOfam	0
K15899	0	13	0	75		1	1	Gemmiger	pseudaminic acid cytidylyltransferase [EC:2.7.7.81]	KOfam	0
K15915	0	13	0	75		1	1	Gemmiger	undecaprenyl phosphate N,N'-diacetylbacillosamine 1-phosphate transferase [EC:2.7.8.36]	KOfam	0
K15922	0	13	0	75		1	1	Gemmiger	sulfoquinovosidase [EC:3.2.1.199]	KOfam	0
K15929	0	13	0	75		1	1	Gemmiger	glycosyltransferase [EC:2.4.1.-]	KOfam	0
K15931	0	13	0	75		1	1	Gemmiger	glycosyltransferase	KOfam	0
K15932	0	13	0	75		1	1	Gemmiger	reductase LndZ4	KOfam	0
K15933	0	13	0	75		1	1	Gemmiger	oxygenase LndZ5	KOfam	0
K15934	0	13	0	75		1	1	Gemmiger	D-olivosyltransferase	KOfam	0
K15936	0	13	0	75		1	1	Gemmiger	glycosyltransferase [EC:2.4.1.-]	KOfam	0
K15937	0	13	0	75		1	1	Gemmiger	glycosyltransferase	KOfam	0
K15938	0	13	0	75		1	1	Gemmiger	glycosyltransferase	KOfam	0
K15939	0	13	0	75		1	1	Gemmiger	glycosyltransferase [EC:2.4.1.-]	KOfam	0
K15946	0	13	0	75		1	1	Gemmiger	aklavinone 7-alpha-L-rhodosaminyltransferase [EC:2.4.1.326]	KOfam	0
K15947	0	13	0	75		1	1	Gemmiger	aklavinone 7-alpha-L-rhodosaminyltransferase auxiliary protein	KOfam	0
K15948	0	13	0	75		1	1	Gemmiger	aclacinomycin-T 2-deoxy-L-fucose transferase [EC:2.4.1.327]	KOfam	0
K15949	0	13	0	75		1	1	Gemmiger	aclacinomycin-N/aclacinomycin-A oxidase [EC:1.1.3.45 1.3.3.14]	KOfam	0
K15951	0	13	0	75		1	1	Gemmiger	glycosyltransferase [EC:2.4.1.-]	KOfam	0
K15952	0	13	0	75		1	1	Gemmiger	glycosyltransferase auxiliary protein	KOfam	0
K15954	0	13	0	75		1	1	Gemmiger	carminomycin 4-O-methyltransferase [EC:2.1.1.292]	KOfam	0
K15957	0	13	0	75		1	1	Gemmiger	aclacinomycin methylesterase [EC:3.1.1.95]	KOfam	0
K15958	0	13	0.0666667	75	0	1	1	Gemmiger	SAM-dependent hydroxylase	KOfam	-0.0666667
K15959	0	13	0	75		1	1	Gemmiger	O-methyltransferase [EC:2.1.1.-]	KOfam	0
K15961	0	13	0	75		1	1	Gemmiger	glycosyltransferase [EC:2.4.1.-]	KOfam	0
K15962	0	13	0	75		1	1	Gemmiger	D-mycarose 3-C-methyltransferase	KOfam	0
K15963	0.769231	13	0.32	75	7.08333	0.0039984	0.183355	Gemmiger	C-methyltransferase [EC:2.1.1.-]	KOfam	0.449231
K15964	0.692308	13	0.186667	75	9.80357	0.000504853	0.0461729	Gemmiger	glycosyltransferase [EC:2.4.1.-]	KOfam	0.505641
K15965	0	13	0.333333	75	0	0.0161801	0.418904	Gemmiger	glycosyltransferase [EC:2.4.1.-]	KOfam	-0.333333
K15968	0	13	0	75		1	1	Gemmiger	tetracenomycin F2 cyclase [EC:4.2.1.154]	KOfam	0
K15969	0.0769231	13	0.146667	75	0.484848	0.685173	1	Gemmiger	tetracenomycin F1 monooxygenase [EC:1.13.12.21]	KOfam	-0.0697436
K15970	1	13	0.946667	75	inf	1	1	Gemmiger	8-O-methyltransferase	KOfam	0.0533333
K15971	1	13	0.853333	75	inf	0.357228	1	Gemmiger	O-methyltransferase [EC:2.1.1.-]	KOfam	0.146667
K15974	0	13	0	75		1	1	Gemmiger	MarR family transcriptional regulator, negative regulator of the multidrug operon emrRAB	KOfam	0
K15977	0	13	0	75		1	1	Gemmiger	putative oxidoreductase	KOfam	0
K15987	0	13	0	75		1	1	Gemmiger	K(+)-stimulated pyrophosphate-energized sodium pump [EC:7.1.3.2]	KOfam	0
K15989	0	13	0	75		1	1	Gemmiger	tylactone mycaminosyltransferase [EC:2.4.1.316]	KOfam	0
K15990	0.692308	13	0.146667	75	13.0909	0.000121964	0.0252744	Gemmiger	tylactone mycaminosyltransferase auxiliary protein	KOfam	0.545641
K15992	0	13	0	75		1	1	Gemmiger	cytochrome P450 TylI	KOfam	0
K15993	0	13	0	75		1	1	Gemmiger	O-mycaminosyltylonolide 6-deoxyallosyltransferase [EC:2.4.1.317]	KOfam	0
K15994	0	13	0	75		1	1	Gemmiger	demethyllactenocin mycarosyltransferase [EC:2.4.1.318]	KOfam	0
K15995	0	13	0	75		1	1	Gemmiger	demethylmacrocin O-methyltransferase [EC:2.1.1.102]	KOfam	0
K15996	0	13	0	75		1	1	Gemmiger	macrocin O-methyltransferase [EC:2.1.1.101]	KOfam	0
K15998	0.692308	13	0.186667	75	9.80357	0.000504853	0.0461729	Gemmiger	TDP-megosamine glycosyltransferase	KOfam	0.505641
K15999	0.846154	13	0.813333	75	1.2623	1	1	Gemmiger	mycarose O-acyltransferase	KOfam	0.0328205
K16004	0	13	0	75		1	1	Gemmiger	narbonolide/10-deoxymethynolide desosaminyltransferase [EC:2.4.1.277]	KOfam	0
K16005	0	13	0	75		1	1	Gemmiger	narbonolide/10-deoxymethynolide desosaminyltransferase auxiliary protein	KOfam	0
K16006	0	13	0	75		1	1	Gemmiger	pikromycin synthase [EC:1.14.15.33]	KOfam	0
K16008	0	13	0	75		1	1	Gemmiger	cytochrome P450 monooxygenase OleP	KOfam	0
K16009	0	13	0	75		1	1	Gemmiger	glycosyltransferase OleGII	KOfam	0
K16010	0	13	0	75		1	1	Gemmiger	desosaminyltransferase OleGI	KOfam	0
K16011	0	13	0	75		1	1	Gemmiger	mannose-1-phosphate guanylyltransferase / mannose-6-phosphate isomerase [EC:2.7.7.13 5.3.1.8]	KOfam	0
K16012	0	13	0.04	75	0	1	1	Gemmiger	ATP-binding cassette, subfamily C, bacterial CydC	KOfam	-0.04
K16013	0	13	0	75		1	1	Gemmiger	ATP-binding cassette, subfamily C, bacterial CydD	KOfam	0
K16014	0	13	0	75		1	1	Gemmiger	ATP-binding cassette, subfamily C, bacterial CydCD	KOfam	0
K16034	0	13	0	75		1	1	Gemmiger	20-O-methyltransferase	KOfam	0
K16037	0	13	0	75		1	1	Gemmiger	4,5-epoxidase	KOfam	0
K16038	0.692308	13	0.4	75	3.375	0.0701579	1	Gemmiger	N-methyltransferase [EC:2.1.1.-]	KOfam	0.292308
K16039	0	13	0	75		1	1	Gemmiger	N-glycosyltransferase [EC:2.4.1.-]	KOfam	0
K16044	0	13	0	75		1	1	Gemmiger	scyllo-inositol 2-dehydrogenase (NADP+) [EC:1.1.1.371]	KOfam	0
K16052	1	13	0.986667	75	inf	1	1	Gemmiger	MscS family membrane protein	KOfam	0.0133333
K16053	0	13	0	75		1	1	Gemmiger	miniconductance mechanosensitive channel	KOfam	0
K16055	0	13	0	75		1	1	Gemmiger	trehalose 6-phosphate synthase/phosphatase [EC:2.4.1.15 3.1.3.12]	KOfam	0
K16066	0	13	0	75		1	1	Gemmiger	3-hydroxy acid dehydrogenase / malonic semialdehyde reductase [EC:1.1.1.381 1.1.1.-]	KOfam	0
K16074	0	13	0	75		1	1	Gemmiger	zinc transporter	KOfam	0
K16082	0	13	0	75		1	1	Gemmiger	ent-isokaurene synthase [EC:4.2.3.103]	KOfam	0
K16083	0	13	0	75		1	1	Gemmiger	ent-isokaurene hydroxylase [EC:1.14.14.76]	KOfam	0
K16086	0	13	0.04	75	0	1	1	Gemmiger	(13E)-labda-7,13-dien-15-ol synthase [EC:3.1.7.10]	KOfam	-0.04
K16087	0	13	0	75		1	1	Gemmiger	hemoglobin/transferrin/lactoferrin receptor protein	KOfam	0
K16088	0	13	0	75		1	1	Gemmiger	outer-membrane receptor for ferric coprogen and ferric-rhodotorulic acid	KOfam	0
K16089	0	13	0	75		1	1	Gemmiger	outer membrane receptor for ferrienterochelin and colicins	KOfam	0
K16090	0	13	0	75		1	1	Gemmiger	catecholate siderophore receptor	KOfam	0
K16092	0	13	0	75		1	1	Gemmiger	vitamin B12 transporter	KOfam	0
K16107	0	13	0	75		1	1	Gemmiger	nonribosomal peptide synthetase protein BlmV	KOfam	0
K16113	0.846154	13	0.946667	75	0.309859	0.214418	1	Gemmiger	nonribosomal peptide synthetase protein BlmIII	KOfam	-0.100513
K16114	0	13	0	75		1	1	Gemmiger	glycosyl transferase protein BlmE	KOfam	0
K16115	0	13	0	75		1	1	Gemmiger	glycosyl transferase / beta-hydroxylase protein BlmF	KOfam	0
K16135	0	13	0	75		1	1	Gemmiger	LysR family transcriptional regulator, transcriptional activator for dmlA	KOfam	0
K16136	0	13	0	75		1	1	Gemmiger	LacI family transcriptional regulator, maltose regulon regulatory protein	KOfam	0
K16137	0	13	0	75		1	1	Gemmiger	TetR/AcrR family transcriptional regulator, transcriptional repressor for nem operon	KOfam	0
K16138	0	13	0	75		1	1	Gemmiger	TetR/AcrR family transcriptional regulator, repressor for uid operon	KOfam	0
K16139	0	13	0	75		1	1	Gemmiger	glucuronide carrier protein	KOfam	0
K16140	0	13	0	75		1	1	Gemmiger	putative glucuronide porin	KOfam	0
K16147	0	13	0	75		1	1	Gemmiger	starch synthase (maltosyl-transferring) [EC:2.4.99.16]	KOfam	0
K16148	0	13	0	75		1	1	Gemmiger	alpha-maltose-1-phosphate synthase [EC:2.4.1.342]	KOfam	0
K16149	0	13	0	75		1	1	Gemmiger	1,4-alpha-glucan branching enzyme [EC:2.4.1.18]	KOfam	0
K16150	0	13	0	75		1	1	Gemmiger	glycogen synthase [EC:2.4.1.11]	KOfam	0
K16153	0	13	0	75		1	1	Gemmiger	glycogen phosphorylase/synthase [EC:2.4.1.1 2.4.1.11]	KOfam	0
K16165	0	13	0	75		1	1	Gemmiger	fumarylpyruvate hydrolase [EC:3.7.1.20]	KOfam	0
K16176	0	13	0	75		1	1	Gemmiger	methylamine---corrinoid protein Co-methyltransferase [EC:2.1.1.248]	KOfam	0
K16179	0	13	0	75		1	1	Gemmiger	dimethylamine corrinoid protein	KOfam	0
K16180	0	13	0	75		1	1	Gemmiger	methylornithine synthase [EC:5.4.99.58]	KOfam	0
K16181	0	13	0	75		1	1	Gemmiger	3-methylornithine--L-lysine ligase [EC:6.3.2.59]	KOfam	0
K16203	0	13	0	75		1	1	Gemmiger	D-amino peptidase [EC:3.4.11.-]	KOfam	0
K16207	0	13	0	75		1	1	Gemmiger	marneral synthase [EC:5.4.99.53]	KOfam	0
K16208	0	13	0	75		1	1	Gemmiger	lupeol synthase 5 [EC:5.4.99.-]	KOfam	0
K16209	0	13	0	75		1	1	Gemmiger	lactose/raffinose/galactose permease	KOfam	0
K16210	0	13	0	75		1	1	Gemmiger	oligogalacturonide transporter	KOfam	0
K16211	1	13	0.613333	75	inf	0.00396528	0.183355	Gemmiger	maltose/moltooligosaccharide transporter	KOfam	0.386667
K16212	0	13	0	75		1	1	Gemmiger	4-O-beta-D-mannosyl-D-glucose phosphorylase [EC:2.4.1.281]	KOfam	0
K16213	0	13	0	75		1	1	Gemmiger	cellobiose epimerase [EC:5.1.3.11]	KOfam	0
K16214	0	13	0	75		1	1	Gemmiger	UDP-N-acetylglucosamine kinase [EC:2.7.1.176]	KOfam	0
K16216	0	13	0	75		1	1	Gemmiger	benzil reductase ((S)-benzoin forming) [EC:1.1.1.320]	KOfam	0
K16235	0	13	0	75		1	1	Gemmiger	S-methylmethionine transporter	KOfam	0
K16238	0	13	0	75		1	1	Gemmiger	ethanolamine permease	KOfam	0
K16260	0	13	0	75		1	1	Gemmiger	mxaD protein	KOfam	0
K16263	0	13	0	75		1	1	Gemmiger	amino acid efflux transporter	KOfam	0
K16264	0	13	0	75		1	1	Gemmiger	cobalt-zinc-cadmium efflux system protein	KOfam	0
K16267	0	13	0	75		1	1	Gemmiger	zinc and cadmium transporter	KOfam	0
K16268	0	13	0	75		1	1	Gemmiger	benzene/toluene/chlorobenzene dioxygenase subunit beta [EC:1.14.12.3 1.14.12.11 1.14.12.26]	KOfam	0
K16270	0	13	0	75		1	1	Gemmiger	3-methylcatechol 2,3-dioxygenase [EC:1.13.11.-]	KOfam	0
K16291	0	13	0	75		1	1	Gemmiger	L,D-transpeptidase ErfK/SrfK	KOfam	0
K16301	0	13	0	75		1	1	Gemmiger	deferrochelatase/peroxidase EfeB [EC:1.11.1.-]	KOfam	0
K16306	0	13	0	75		1	1	Gemmiger	fructose-bisphosphate aldolase / 2-amino-3,7-dideoxy-D-threo-hept-6-ulosonate synthase [EC:4.1.2.13 2.2.1.10]	KOfam	0
K16321	0	13	0	75		1	1	Gemmiger	high-affinity gluconate transporter	KOfam	0
K16322	0	13	0	75		1	1	Gemmiger	low-affinity inorganic phosphate transporter	KOfam	0
K16324	0	13	0	75		1	1	Gemmiger	putative pseudouridine transporter	KOfam	0
K16326	0	13	0	75		1	1	Gemmiger	CRP/FNR family transcriptional regulator, putaive post-exponential-phase nitrogen-starvation regulator	KOfam	0
K16328	1	13	0.866667	75	inf	0.346721	1	Gemmiger	pseudouridine kinase [EC:2.7.1.83]	KOfam	0.133333
K16329	0	13	0	75		1	1	Gemmiger	pseudouridylate synthase [EC:4.2.1.70]	KOfam	0
K16345	0	13	0	75		1	1	Gemmiger	xanthine permease XanP	KOfam	0
K16346	0	13	0	75		1	1	Gemmiger	xanthine permease XanQ	KOfam	0
K16347	0	13	0	75		1	1	Gemmiger	entericidin A	KOfam	0
K16348	0	13	0	75		1	1	Gemmiger	entericidin B	KOfam	0
K16363	0	13	0	75		1	1	Gemmiger	UDP-3-O-[3-hydroxymyristoyl] N-acetylglucosamine deacetylase / 3-hydroxyacyl-[acyl-carrier-protein] dehydratase [EC:3.5.1.108 4.2.1.59]	KOfam	0
K16370	0	13	0	75		1	1	Gemmiger	6-phosphofructokinase 2 [EC:2.7.1.11]	KOfam	0
K16371	0	13	0	75		1	1	Gemmiger	D-tagatose-1,6-bisphosphate aldolase subunit GatZ/KbaZ	KOfam	0
K16404	0.769231	13	0.28	75	8.57143	0.00120031	0.0781773	Gemmiger	reductase	KOfam	0.489231
K16415	1	13	0.946667	75	inf	1	1	Gemmiger	cytochrome P450 dependent monooxygenase	KOfam	0.0533333
K16442	0	13	0.0666667	75	0	1	1	Gemmiger	glycosyltransferase GtfC	KOfam	-0.0666667
K16509	0	13	0	75		1	1	Gemmiger	regulatory protein spx	KOfam	0
K16514	0	13	0	75		1	1	Gemmiger	4-oxalomesaconate tautomerase [EC:5.3.2.8]	KOfam	0
K16555	0	13	0	75		1	1	Gemmiger	succinoglycan biosynthesis protein ExoO [EC:2.4.-.-]	KOfam	0
K16558	0	13	0	75		1	1	Gemmiger	succinoglycan biosynthesis protein ExoL [EC:2.-.-.-]	KOfam	0
K16562	0	13	0	75		1	1	Gemmiger	succinoglycan biosynthesis protein ExoW [EC:2.4.-.-]	KOfam	0
K16566	1	13	0.986667	75	inf	1	1	Gemmiger	exopolysaccharide production protein ExoY	KOfam	0.0133333
K16567	0	13	0	75		1	1	Gemmiger	exopolysaccharide production protein ExoQ	KOfam	0
K16649	1	13	1	75		1	1	Gemmiger	rhamnopyranosyl-N-acetylglucosaminyl-diphospho-decaprenol beta-1,3/1,4-galactofuranosyltransferase [EC:2.4.1.287]	KOfam	0
K16650	0	13	0.333333	75	0	0.0161801	0.418904	Gemmiger	galactofuranosylgalactofuranosylrhamnosyl-N-acetylglucosaminyl-diphospho-decaprenol beta-1,5/1,6-galactofuranosyltransferase [EC:2.4.1.288]	KOfam	-0.333333
K16651	0	13	0	75		1	1	Gemmiger	L-threonine kinase [EC:2.7.1.177]	KOfam	0
K16652	0	13	0	75		1	1	Gemmiger	decaprenylphospho-beta-D-erythro-pentofuranosid-2-ulose 2-reductase [EC:1.1.1.333]	KOfam	0
K16692	0	13	0	75		1	1	Gemmiger	tyrosine-protein kinase Etk/Wzc [EC:2.7.10.3]	KOfam	0
K16693	0	13	0	75		1	1	Gemmiger	enterobacterial common antigen flippase	KOfam	0
K16694	0.0769231	13	0.04	75	2	0.47877	1	Gemmiger	teichuronic acid exporter	KOfam	0.0369231
K16695	0	13	0	75		1	1	Gemmiger	lipopolysaccharide exporter	KOfam	0
K16699	0	13	0	75		1	1	Gemmiger	teichuronic acid biosynthesis glycosyltransferase TuaH [EC:2.4.-.-]	KOfam	0
K16703	0	13	0	75		1	1	Gemmiger	colanic acid/amylovoran/stewartan biosynthesis glycosyltransferase WcaL/AmsK/CpsK [EC:2.4.-.-]	KOfam	0
K16704	0	13	0	75		1	1	Gemmiger	dTDP-4-amino-4,6-dideoxy-D-galactose acyltransferase [EC:2.3.1.210]	KOfam	0
K16705	0	13	0	75		1	1	Gemmiger	teichuronic acid biosynthesis protein TuaE	KOfam	0
K16710	0	13	0	75		1	1	Gemmiger	colanic acid/amylovoran biosynthesis protein WcaK/AmsJ	KOfam	0
K16711	0	13	0	75		1	1	Gemmiger	colanic acid biosynthesis protein WcaM	KOfam	0
K16783	0	13	0	75		1	1	Gemmiger	biotin transport system permease protein	KOfam	0
K16784	0	13	0	75		1	1	Gemmiger	biotin transport system ATP-binding protein [EC:7.6.2.-]	KOfam	0
K16788	0	13	0	75		1	1	Gemmiger	niacin transporter	KOfam	0
K16843	0	13	0	75		1	1	Gemmiger	(S)-sulfolactate dehydrogenase [EC:1.1.1.310]	KOfam	0
K16844	0	13	0	75		1	1	Gemmiger	(2R)-3-sulfolactate dehydrogenase (NADP+) [EC:1.1.1.338]	KOfam	0
K16845	0	13	0	75		1	1	Gemmiger	(2R)-sulfolactate sulfo-lyase subunit alpha [EC:4.4.1.24]	KOfam	0
K16846	0	13	0	75		1	1	Gemmiger	(2R)-sulfolactate sulfo-lyase subunit beta [EC:4.4.1.24]	KOfam	0
K16849	0	13	0.333333	75	0	0.0161801	0.418904	Gemmiger	altronate dehydratase small subunit [EC:4.2.1.7]	KOfam	-0.333333
K16850	0	13	0.333333	75	0	0.0161801	0.418904	Gemmiger	altronate dehydratase large subunit [EC:4.2.1.7]	KOfam	-0.333333
K16868	0	13	0	75		1	1	Gemmiger	tellurite methyltransferase [EC:2.1.1.265]	KOfam	0
K16883	0	13	0	75		1	1	Gemmiger	heat-stable enterotoxin STa/STI	KOfam	0
K16884	0	13	0	75		1	1	Gemmiger	heat-stable enterotoxin STb/STII	KOfam	0
K16885	0	13	0	75		1	1	Gemmiger	quinone-modifying oxidoreductase, subunit QmoA	KOfam	0
K16886	0	13	0	75		1	1	Gemmiger	quinone-modifying oxidoreductase, subunit QmoB	KOfam	0
K16887	0	13	0	75		1	1	Gemmiger	quinone-modifying oxidoreductase, subunit QmoC	KOfam	0
K16915	0	13	0	75		1	1	Gemmiger	nickel transport protein	KOfam	0
K16922	0	13	0	75		1	1	Gemmiger	putative peptide zinc metalloprotease protein	KOfam	0
K16925	0	13	0	75		1	1	Gemmiger	energy-coupling factor transport system permease protein	KOfam	0
K16926	0.769231	13	0.213333	75	12.2917	0.000179996	0.0301201	Gemmiger	energy-coupling factor transport system substrate-specific component	KOfam	0.555897
K16929	0	13	0	75		1	1	Gemmiger	energy-coupling factor transport system substrate-specific component	KOfam	0
K16930	1	13	0.96	75	inf	1	1	Gemmiger	tRNA(cytosine8) deaminase [EC:3.5.4.35]	KOfam	0.04
K16950	0	13	0	75		1	1	Gemmiger	anaerobic sulfite reductase subunit A	KOfam	0
K16951	0	13	0	75		1	1	Gemmiger	anaerobic sulfite reductase subunit B	KOfam	0
K16957	0	13	0	75		1	1	Gemmiger	L-cystine transport system substrate-binding protein	KOfam	0
K16958	0	13	0	75		1	1	Gemmiger	L-cystine transport system permease protein	KOfam	0
K16959	0	13	0	75		1	1	Gemmiger	L-cystine transport system permease protein	KOfam	0
K16960	0	13	0	75		1	1	Gemmiger	L-cystine transport system ATP-binding protein [EC:7.4.2.1]	KOfam	0
K16961	0	13	0	75		1	1	Gemmiger	putative S-methylcysteine transport system substrate-binding protein	KOfam	0
K16962	0	13	0	75		1	1	Gemmiger	putative S-methylcysteine transport system permease protein	KOfam	0
K16964	0	13	0	75		1	1	Gemmiger	dimethylsulfide dehydrogenase subunit alpha [EC:1.8.2.4]	KOfam	0
K16966	0	13	0	75		1	1	Gemmiger	dimethylsulfide dehydrogenase subunit gamma	KOfam	0
K17049	0	13	0	75		1	1	Gemmiger	ethylbenzene hydroxylase subunit gamma	KOfam	0
K17054	0	13	0	75		1	1	Gemmiger	coniferyl alcohol acyltransferase [EC:2.3.1.-]	KOfam	0
K17055	0	13	0.373333	75	0	0.0075159	0.295504	Gemmiger	eugenol synthase [EC:1.1.1.318]	KOfam	-0.373333
K17056	0	13	0	75		1	1	Gemmiger	isoeugenol synthase [EC:1.1.1.319]	KOfam	0
K17057	0	13	0	75		1	1	Gemmiger	(iso)eugenol O-methyltransferase [EC:2.1.1.146]	KOfam	0
K17058	0	13	0	75		1	1	Gemmiger	eugenol/chavicol O-methyltransferase [EC:2.1.1.146]	KOfam	0
K17059	0	13	0	75		1	1	Gemmiger	trans-anol O-methyltransferase [EC:2.1.1.279]	KOfam	0
K17064	0	13	0	75		1	1	Gemmiger	D-2-hydroxyacid dehydrogenase (NADP+) [EC:1.1.1.272]	KOfam	0
K17070	0	13	0	75		1	1	Gemmiger	dichloromethane dehalogenase [EC:4.5.1.3]	KOfam	0
K17071	0	13	0	75		1	1	Gemmiger	transcriptional repressor of dcmA and dcmR	KOfam	0
K17073	0	13	0	75		1	1	Gemmiger	putative lysine transport system substrate-binding protein	KOfam	0
K17074	0	13	0	75		1	1	Gemmiger	putative lysine transport system permease protein	KOfam	0
K17077	0	13	0	75		1	1	Gemmiger	arginine/lysine/histidine transport system permease protein	KOfam	0
K17108	0	13	0	75		1	1	Gemmiger	non-lysosomal glucosylceramidase [EC:3.2.1.45]	KOfam	0
K17195	0	13	0	75		1	1	Gemmiger	D-allulose-6-phosphate 3-epimerase [EC:5.1.3.-]	KOfam	0
K17202	0	13	0	75		1	1	Gemmiger	erythritol transport system substrate-binding protein	KOfam	0
K17203	0	13	0	75		1	1	Gemmiger	erythritol transport system permease protein	KOfam	0
K17204	0	13	0	75		1	1	Gemmiger	erythritol transport system ATP-binding protein	KOfam	0
K17211	0	13	0	75		1	1	Gemmiger	curcumin/demethoxycurcumin synthase [EC:2.3.1.217 2.3.1.219]	KOfam	0
K17213	0	13	0	75		1	1	Gemmiger	inositol transport system substrate-binding protein	KOfam	0
K17215	0	13	0	75		1	1	Gemmiger	inositol transport system ATP-binding protein	KOfam	0
K17218	0	13	0	75		1	1	Gemmiger	sulfide:quinone oxidoreductase [EC:1.8.5.4]	KOfam	0
K17230	0	13	0	75		1	1	Gemmiger	cytochrome subunit of sulfide dehydrogenase	KOfam	0
K17234	0	13	0	75		1	1	Gemmiger	arabinooligosaccharide transport system substrate-binding protein	KOfam	0
K17236	0	13	0	75		1	1	Gemmiger	arabinooligosaccharide transport system permease protein	KOfam	0
K17241	0.0769231	13	0.12	75	0.611111	1	1	Gemmiger	alpha-1,4-digalacturonate transport system substrate-binding protein	KOfam	-0.0430769
K17247	0	13	0	75		1	1	Gemmiger	methionine sulfoxide reductase heme-binding subunit	KOfam	0
K17249	0	13	0	75		1	1	Gemmiger	GalNAc-alpha-(1->4)-GalNAc-alpha-(1->3)-diNAcBac-PP-undecaprenol alpha-1,4-N-acetyl-D-galactosaminyltransferase [EC:2.4.1.292]	KOfam	0
K17290	0	13	0	75		1	1	Gemmiger	oxidoreductase [EC:1.1.1.-]	KOfam	0
K17318	0.538462	13	0.853333	75	0.200521	0.0163125	0.418904	Gemmiger	putative aldouronate transport system substrate-binding protein	KOfam	-0.314872
K17319	0.538462	13	0.84	75	0.222222	0.0224909	0.567331	Gemmiger	putative aldouronate transport system permease protein	KOfam	-0.301538
K17320	0.538462	13	0.84	75	0.222222	0.0224909	0.567331	Gemmiger	putative aldouronate transport system permease protein	KOfam	-0.301538
K17331	0	13	0	75		1	1	Gemmiger	N,N'-diacetylchitobiose transport system permease protein	KOfam	0
K17362	0	13	0	75		1	1	Gemmiger	acyl-coenzyme A thioesterase 13 [EC:3.1.2.-]	KOfam	0
K17363	0	13	0	75		1	1	Gemmiger	urocanate reductase [EC:1.3.99.33]	KOfam	0
K17462	0.615385	13	0.2	75	6.4	0.00387802	0.183355	Gemmiger	putative AdoMet-dependent methyltransferase [EC:2.1.1.-]	KOfam	0.415385
K17464	0	13	0	75		1	1	Gemmiger	D-glucosaminate PTS system EIIA component [EC:2.7.1.203]	KOfam	0
K17465	0	13	0	75		1	1	Gemmiger	D-glucosaminate PTS system EIIB component [EC:2.7.1.203]	KOfam	0
K17466	0	13	0	75		1	1	Gemmiger	D-glucosaminate PTS system EIIC component	KOfam	0
K17467	0	13	0	75		1	1	Gemmiger	D-glucosaminate PTS system EIID component	KOfam	0
K17497	0	13	0	75		1	1	Gemmiger	phosphomannomutase [EC:5.4.2.8]	KOfam	0
K17522	0.230769	13	0.306667	75	0.678261	0.747397	1	Gemmiger	galectin-5	KOfam	-0.0758974
K17609	0	13	0	75		1	1	Gemmiger	nucleoredoxin [EC:1.8.1.8]	KOfam	0
K17624	0	13	0	75		1	1	Gemmiger	endo-alpha-N-acetylgalactosaminidase [EC:3.2.1.97]	KOfam	0
K17626	0	13	0	75		1	1	Gemmiger	clorobiocin biosynthesis protein CloN1	KOfam	0
K17675	0	13	0	75		1	1	Gemmiger	ATP-dependent RNA helicase SUPV3L1/SUV3 [EC:3.6.4.13]	KOfam	0
K17680	0	13	0	75		1	1	Gemmiger	twinkle protein [EC:5.6.2.3]	KOfam	0
K17713	0	13	0	75		1	1	Gemmiger	outer membrane protein assembly factor BamB	KOfam	0
K17722	0	13	0	75		1	1	Gemmiger	dihydropyrimidine dehydrogenase (NAD+) subunit PreT [EC:1.3.1.1]	KOfam	0
K17723	0	13	0	75		1	1	Gemmiger	dihydropyrimidine dehydrogenase (NAD+) subunit PreA [EC:1.3.1.1]	KOfam	0
K17733	0	13	0	75		1	1	Gemmiger	peptidoglycan LD-endopeptidase CwlK [EC:3.4.-.-]	KOfam	0
K17734	0	13	0	75		1	1	Gemmiger	serine protease AprX [EC:3.4.21.-]	KOfam	0
K17737	0	13	0	75		1	1	Gemmiger	LysR family transcriptional regulator, carnitine catabolism transcriptional activator	KOfam	0
K17752	0	13	0	75		1	1	Gemmiger	serine/threonine-protein kinase RsbT [EC:2.7.11.1]	KOfam	0
K17758	0	13	0.333333	75	0	0.0161801	0.418904	Gemmiger	ADP-dependent NAD(P)H-hydrate dehydratase [EC:4.2.1.136]	KOfam	-0.333333
K17810	1	13	1	75		1	1	Gemmiger	D-aspartate ligase [EC:6.3.1.12]	KOfam	0
K17818	0	13	0	75		1	1	Gemmiger	D-arabinitol dehydrogenase (NADP+) [EC:1.1.1.287]	KOfam	0
K17826	0	13	0	75		1	1	Gemmiger	fumitremorgin C monooxygenase [EC:1.14.14.119]	KOfam	0
K17833	0	13	0.08	75	0	0.585977	1	Gemmiger	L-saccharopine oxidase [EC:1.5.3.18]	KOfam	-0.08
K17837	0	13	0	75		1	1	Gemmiger	metallo-beta-lactamase class B [EC:3.5.2.6]	KOfam	0
K17838	0	13	0	75		1	1	Gemmiger	beta-lactamase class D [EC:3.5.2.6]	KOfam	0
K17865	0	13	0	75		1	1	Gemmiger	3-hydroxybutyryl-CoA dehydratase [EC:4.2.1.55]	KOfam	0
K17879	0	13	0	75		1	1	Gemmiger	peroxisomal coenzyme A diphosphatase NUDT7 [EC:3.6.1.-]	KOfam	0
K17884	0	13	0	75		1	1	Gemmiger	archaetidylinositol phosphate synthase [EC:2.7.8.39]	KOfam	0
K17898	0	13	0	75		1	1	Gemmiger	D-ornithine 4,5-aminomutase subunit beta [EC:5.4.3.5]	KOfam	0
K17899	0	13	0	75		1	1	Gemmiger	D-ornithine 4,5-aminomutase subunit alpha [EC:5.4.3.5]	KOfam	0
K17938	0	13	0	75		1	1	Gemmiger	peptide/bleomycin uptake transporter	KOfam	0
K17947	0	13	0	75		1	1	Gemmiger	dTDP-L-rhamnose 4-epimerase [EC:5.1.3.25]	KOfam	0
K17948	0	13	0	75		1	1	Gemmiger	N-acetylneuraminate epimerase [EC:5.1.3.24]	KOfam	0
K17958	0	13	0	75		1	1	Gemmiger	cytochrome P450 family 36 subfamily A1	KOfam	0
K17992	0	13	0	75		1	1	Gemmiger	NADP-reducing hydrogenase subunit HndB [EC:1.12.1.3]	KOfam	0
K17993	0	13	0	75		1	1	Gemmiger	sulfhydrogenase subunit alpha [EC:1.12.1.3 1.12.1.5]	KOfam	0
K17994	0	13	0	75		1	1	Gemmiger	sulfhydrogenase subunit delta [EC:1.12.1.3 1.12.1.5]	KOfam	0
K17995	0	13	0	75		1	1	Gemmiger	sulfhydrogenase subunit gamma (sulfur reductase) [EC:1.12.98.4]	KOfam	0
K17996	0	13	0	75		1	1	Gemmiger	sulfhydrogenase subunit beta (sulfur reductase) [EC:1.12.98.4]	KOfam	0
K18008	0	13	0	75		1	1	Gemmiger	[NiFe] hydrogenase small subunit [EC:1.12.2.1]	KOfam	0
K18009	0	13	0	75		1	1	Gemmiger	meso-butanediol dehydrogenase / (S,S)-butanediol dehydrogenase / diacetyl reductase [EC:1.1.1.- 1.1.1.76 1.1.1.304]	KOfam	0
K18011	0	13	0	75		1	1	Gemmiger	beta-lysine 5,6-aminomutase beta subunit [EC:5.4.3.3]	KOfam	0
K18012	0	13	0	75		1	1	Gemmiger	L-erythro-3,5-diaminohexanoate dehydrogenase [EC:1.4.1.11]	KOfam	0
K18013	0	13	0	75		1	1	Gemmiger	3-keto-5-aminohexanoate cleavage enzyme [EC:2.3.1.247]	KOfam	0
K18014	0	13	0	75		1	1	Gemmiger	3-aminobutyryl-CoA ammonia-lyase [EC:4.3.1.14]	KOfam	0
K18023	0	13	0	75		1	1	Gemmiger	membrane-bound hydrogenase subunit mbhJ [EC:1.12.7.2]	KOfam	0
K18031	0	13	0	75		1	1	Gemmiger	linolenate 9R-lipoxygenase [EC:1.13.11.61]	KOfam	0
K18094	0	13	0	75		1	1	Gemmiger	membrane fusion protein, multidrug efflux system	KOfam	0
K18095	0	13	0	75		1	1	Gemmiger	multidrug efflux pump	KOfam	0
K18118	0	13	0	75		1	1	Gemmiger	succinyl-CoA:acetate CoA-transferase [EC:2.8.3.18]	KOfam	0
K18119	0	13	0	75		1	1	Gemmiger	succinate-semialdehyde dehydrogenase [EC:1.2.1.76]	KOfam	0
K18120	0	13	0	75		1	1	Gemmiger	4-hydroxybutyrate dehydrogenase [EC:1.1.1.61]	KOfam	0
K18122	0	13	0	75		1	1	Gemmiger	4-hydroxybutyrate CoA-transferase [EC:2.8.3.-]	KOfam	0
K18138	0	13	0	75		1	1	Gemmiger	multidrug efflux pump	KOfam	0
K18139	0	13	0	75		1	1	Gemmiger	outer membrane protein, multidrug efflux system	KOfam	0
K18140	0	13	0	75		1	1	Gemmiger	TetR/AcrR family transcriptional regulator, acrEF/envCD operon repressor	KOfam	0
K18141	0	13	0	75		1	1	Gemmiger	membrane fusion protein, multidrug efflux system	KOfam	0
K18142	0	13	0	75		1	1	Gemmiger	multidrug efflux pump	KOfam	0
K18148	0	13	0	75		1	1	Gemmiger	release factor H-coupled RctB family protein	KOfam	0
K18164	0	13	0	75		1	1	Gemmiger	NADH dehydrogenase [ubiquinone] 1 alpha subcomplex assembly factor 7	KOfam	0
K18197	0.153846	13	0.333333	75	0.363636	0.328812	1	Gemmiger	rhamnogalacturonan endolyase [EC:4.2.2.23]	KOfam	-0.179487
K18205	0	13	0	75		1	1	Gemmiger	non-reducing end beta-L-arabinofuranosidase [EC:3.2.1.185]	KOfam	0
K18206	0	13	0	75		1	1	Gemmiger	beta-L-arabinobiosidase [EC:3.2.1.187]	KOfam	0
K18214	0	13	0	75		1	1	Gemmiger	MFS transporter, DHA3 family, tetracycline resistance protein	KOfam	0
K18221	0	13	0	75		1	1	Gemmiger	tetracycline 11a-monooxygenase, tetracycline resistance protein [EC:1.14.13.231]	KOfam	0
K18228	0	13	0	75		1	1	Gemmiger	taurochenodeoxycholate 6alpha-hydroxylase [EC:1.14.14.57]	KOfam	0
K18230	0	13	0	75		1	1	Gemmiger	macrolide transport system ATP-binding/permease protein	KOfam	0
K18231	0	13	0	75		1	1	Gemmiger	macrolide transport system ATP-binding/permease protein	KOfam	0
K18234	0	13	0	75		1	1	Gemmiger	virginiamycin A acetyltransferase [EC:2.3.1.-]	KOfam	0
K18247	0	13	0	75		1	1	Gemmiger	Delta11-fatty-acid desaturase [EC:1.14.19.5]	KOfam	0
K18258	0	13	0	75		1	1	Gemmiger	thiomorpholine-carboxylate dehydrogenase [EC:1.5.1.25]	KOfam	0
K18279	0	13	0	75		1	1	Gemmiger	verruculogen prenyltransferase [EC:2.5.1.107]	KOfam	0
K18285	0	13	0	75		1	1	Gemmiger	aminodeoxyfutalosine synthase [EC:2.5.1.120]	KOfam	0
K18294	0	13	0	75		1	1	Gemmiger	TetR/AcrR family transcriptional regulator, mexCD-oprJ operon repressor	KOfam	0
K18301	0	13	0	75		1	1	Gemmiger	TetR/AcrR family transcriptional regulator, mexJK operon transcriptional repressor	KOfam	0
K18302	0	13	0	75		1	1	Gemmiger	membrane fusion protein, multidrug efflux system	KOfam	0
K18312	0	13	0.0133333	75	0	1	1	Gemmiger	styrene-oxide isomerase [EC:5.3.99.7]	KOfam	-0.0133333
K18324	0	13	0	75		1	1	Gemmiger	multidrug efflux pump	KOfam	0
K18326	0	13	0	75		1	1	Gemmiger	MFS transporter, DHA2 family, multidrug resistance protein	KOfam	0
K18330	0	13	0	75		1	1	Gemmiger	NADP-reducing hydrogenase subunit HndA [EC:1.12.1.3]	KOfam	0
K18331	0	13	0	75		1	1	Gemmiger	NADP-reducing hydrogenase subunit HndC [EC:1.12.1.3]	KOfam	0
K18332	0	13	0	75		1	1	Gemmiger	NADP-reducing hydrogenase subunit HndD [EC:1.12.1.3]	KOfam	0
K18333	0	13	0	75		1	1	Gemmiger	L-fucose dehydrogenase	KOfam	0
K18335	0	13	0	75		1	1	Gemmiger	2-keto-3-deoxy-L-fuconate dehydrogenase [EC:1.1.1.-]	KOfam	0
K18336	0	13	0	75		1	1	Gemmiger	2,4-didehydro-3-deoxy-L-rhamnonate hydrolase [EC:3.7.1.26]	KOfam	0
K18344	0	13	0	75		1	1	Gemmiger	two-component system, OmpR family, response regulator VanR	KOfam	0
K18347	0	13	0	75		1	1	Gemmiger	D-specific alpha-keto acid dehydrogenase [EC:1.1.1.-]	KOfam	0
K18348	0	13	0	75		1	1	Gemmiger	serine/alanine racemase [EC:5.1.1.18 5.1.1.1]	KOfam	0
K18350	0	13	0	75		1	1	Gemmiger	two-component system, OmpR family, sensor histidine kinase VanS [EC:2.7.13.3]	KOfam	0
K18353	0	13	0	75		1	1	Gemmiger	vancomycin resistance protein VanJ	KOfam	0
K18354	0.846154	13	0.466667	75	6.28571	0.0151478	0.418904	Gemmiger	vancomycin resistance protein VanK	KOfam	0.379487
K18367	0	13	0	75		1	1	Gemmiger	CoA-dependent NAD(P)H sulfur oxidoreductase [EC:1.8.1.18]	KOfam	0
K18390	0	13	0	75		1	1	Gemmiger	dimethylallyldiphosphate transferase	KOfam	0
K18391	0	13	0	75		1	1	Gemmiger	dimethylallyldiphosphate transferase [EC:2.5.1.-]	KOfam	0
K18392	0	13	0	75		1	1	Gemmiger	cytochrome P450 monooxygenase [EC:1.14.13.-]	KOfam	0
K18394	0	13	0	75		1	1	Gemmiger	dimethylallyldiphosphate transferase	KOfam	0
K18395	0	13	0	75		1	1	Gemmiger	cytochrome P450 monooxygenase [EC:1.14.13.-]	KOfam	0
K18396	0	13	0	75		1	1	Gemmiger	dimethylallyldiphosphate transferase [EC:2.5.1.-]	KOfam	0
K18397	0	13	0	75		1	1	Gemmiger	cytochrome P450 monooxygenase [EC:1.14.21.-]	KOfam	0
K18427	0	13	0	75		1	1	Gemmiger	4-hydroxyphenylacetate decarboxylase large subunit [EC:4.1.1.83]	KOfam	0
K18428	0	13	0	75		1	1	Gemmiger	4-hydroxyphenylacetate decarboxylase small subunit [EC:4.1.1.83]	KOfam	0
K18429	0	13	0	75		1	1	Gemmiger	GDP/UDP-N,N'-diacetylbacillosamine 2-epimerase (hydrolysing) [EC:3.2.1.184]	KOfam	0
K18430	1	13	0.986667	75	inf	1	1	Gemmiger	N,N'-diacetyllegionaminate synthase [EC:2.5.1.101]	KOfam	0.0133333
K18446	0	13	0	75		1	1	Gemmiger	triphosphatase [EC:3.6.1.25]	KOfam	0
K18453	0	13	0	75		1	1	Gemmiger	ADP-ribose/FAD diphosphatase [EC:3.6.1.13 3.6.1.18]	KOfam	0
K18456	0	13	0	75		1	1	Gemmiger	8-oxoguanine deaminase [EC:3.5.4.32]	KOfam	0
K18471	0	13	0	75		1	1	Gemmiger	methylglyoxal reductase [EC:1.1.1.-]	KOfam	0
K18474	0	13	0	75		1	1	Gemmiger	trans-2-decenoyl-[acyl-carrier protein] isomerase [EC:5.3.3.14]	KOfam	0
K18476	0	13	0	75		1	1	Gemmiger	TetR/AcrR family transcriptional regulator, tetracycline repressor protein	KOfam	0
K18478	0	13	0	75		1	1	Gemmiger	sulfofructose kinase [EC:2.7.1.184]	KOfam	0
K18479	0	13	0	75		1	1	Gemmiger	sulfoquinovose isomerase [EC:5.3.1.31]	KOfam	0
K18480	0	13	0	75		1	1	Gemmiger	cholesterol transport system auxiliary component	KOfam	0
K18538	0	13	0	75		1	1	Gemmiger	thienamycin biosynthesis protein ThnN	KOfam	0
K18554	0	13	0	75		1	1	Gemmiger	chloramphenicol 3-O phosphotransferase [EC:2.7.1.-]	KOfam	0
K18555	1	13	0.973333	75	inf	1	1	Gemmiger	fluoroquinolone resistance protein	KOfam	0.0266667
K18563	0	13	0.0133333	75	0	1	1	Gemmiger	methyltransferase [EC:2.1.1.-]	KOfam	-0.0133333
K18565	0	13	0	75		1	1	Gemmiger	2-oxoglutarate-dependent dioxygenase [EC:1.14.20.-]	KOfam	0
K18570	1	13	0.96	75	inf	1	1	Gemmiger	putative hydratase	KOfam	0.04
K18571	0	13	0.0133333	75	0	1	1	Gemmiger	putative sulfotransferase [EC:2.8.2.-]	KOfam	-0.0133333
K18574	0	13	0	75		1	1	Gemmiger	Xaa-Xaa-Pro tripeptidyl-peptidase [EC:3.4.14.12]	KOfam	0
K18577	0	13	0	75		1	1	Gemmiger	mannosylglycoprotein endo-beta-mannosidase [EC:3.2.1.152]	KOfam	0
K18578	0	13	0	75		1	1	Gemmiger	xyloglucan-specific exo-beta-1,4-glucanase [EC:3.2.1.155]	KOfam	0
K18581	0.230769	13	0.32	75	0.6375	0.746511	1	Gemmiger	unsaturated chondroitin disaccharide hydrolase [EC:3.2.1.180]	KOfam	-0.0892308
K18583	1	13	0.96	75	inf	1	1	Gemmiger	carboxymethylproline synthase [EC:2.3.1.226]	KOfam	0.04
K18588	0	13	0	75		1	1	Gemmiger	coenzyme Q-binding protein COQ10	KOfam	0
K18590	0	13	0	75		1	1	Gemmiger	dihydrofolate reductase (trimethoprim resistance protein) [EC:1.5.1.3]	KOfam	0
K18640	0.923077	13	0.48	75	13	0.00488706	0.216233	Gemmiger	plasmid segregation protein ParM	KOfam	0.443077
K18650	0	13	0	75		1	1	Gemmiger	exo-poly-alpha-galacturonosidase [EC:3.2.1.82]	KOfam	0
K18657	0	13	0	75		1	1	Gemmiger	cell division protein ZapC	KOfam	0
K18673	0	13	0	75		1	1	Gemmiger	beta-glucoside kinase [EC:2.7.1.85]	KOfam	0
K18675	0	13	0	75		1	1	Gemmiger	N,N'-diacetylchitobiose phosphorylase [EC:2.4.1.280]	KOfam	0
K18676	0.692308	13	0.44	75	2.86364	0.133332	1	Gemmiger	glucosamine kinase [EC:2.7.1.8]	KOfam	0.252308
K18677	0	13	0	75		1	1	Gemmiger	galacturonokinase [EC:2.7.1.44]	KOfam	0
K18678	0	13	0	75		1	1	Gemmiger	phytol kinase [EC:2.7.1.182]	KOfam	0
K18691	0	13	0	75		1	1	Gemmiger	membrane-bound lytic murein transglycosylase F [EC:4.2.2.-]	KOfam	0
K18692	0	13	0	75		1	1	Gemmiger	ATP-dependent RNA helicase CshB [EC:3.6.4.13]	KOfam	0
K18697	0	13	0	75		1	1	Gemmiger	phosphatidylglycerophosphatase C [EC:3.1.3.27]	KOfam	0
K18700	1	13	0.986667	75	inf	1	1	Gemmiger	fluoroacetyl-CoA thioesterase [EC:3.1.2.29]	KOfam	0.0133333
K18702	0	13	0	75		1	1	Gemmiger	CoA:oxalate CoA-transferase [EC:2.8.3.19]	KOfam	0
K18704	0	13	0	75		1	1	Gemmiger	CDP-ribitol ribitolphosphotransferase / teichoic acid ribitol-phosphate polymerase [EC:2.7.8.14 2.7.8.47]	KOfam	0
K18765	0	13	0	75		1	1	Gemmiger	RNase E specificity factor CsrD	KOfam	0
K18770	0	13	0	75		1	1	Gemmiger	penicillin-binding protein 4 [EC:2.4.1.129 3.4.16.4]	KOfam	0
K18778	0	13	0	75		1	1	Gemmiger	cell division protein ZapD	KOfam	0
K18783	0	13	0	75		1	1	Gemmiger	nigerose phosphorylase [EC:2.4.1.279]	KOfam	0
K18784	0.692308	13	0.16	75	11.8125	0.000202383	0.0301201	Gemmiger	3-O-alpha-D-glucosyl-L-rhamnose phosphorylase [EC:2.4.1.282]	KOfam	0.532308
K18785	0	13	0.0133333	75	0	1	1	Gemmiger	beta-1,4-mannooligosaccharide/beta-1,4-mannosyl-N-acetylglucosamine phosphorylase [EC:2.4.1.319 2.4.1.320]	KOfam	-0.0133333
K18800	0	13	0	75		1	1	Gemmiger	2-polyprenylphenol 6-hydroxylase [EC:1.14.13.240]	KOfam	0
K18814	0	13	0	75		1	1	Gemmiger	putative inorganic carbon (hco3(-)) transporter	KOfam	0
K18815	0	13	0	75		1	1	Gemmiger	aminoglycoside 6'-N-acetyltransferase I [EC:2.3.1.82]	KOfam	0
K18816	0	13	0	75		1	1	Gemmiger	aminoglycoside 6'-N-acetyltransferase I [EC:2.3.1.82]	KOfam	0
K18818	0	13	0	75		1	1	Gemmiger	mannosylglycerate synthase [EC:2.4.1.269]	KOfam	0
K18828	0	13	0	75		1	1	Gemmiger	tRNA(fMet)-specific endonuclease VapC [EC:3.1.-.-]	KOfam	0
K18829	0	13	0	75		1	1	Gemmiger	antitoxin VapB	KOfam	0
K18830	0	13	0	75		1	1	Gemmiger	HTH-type transcriptional regulator / antitoxin PezA	KOfam	0
K18831	0	13	0.133333	75	0	0.346721	1	Gemmiger	HTH-type transcriptional regulator / antitoxin HigA	KOfam	-0.133333
K18839	0	13	0	75		1	1	Gemmiger	toxin GhoT	KOfam	0
K18845	0	13	0	75		1	1	Gemmiger	16S rRNA (guanine(1405)-N(7))-methyltransferase [EC:2.1.1.179]	KOfam	0
K18850	0	13	0	75		1	1	Gemmiger	50S ribosomal protein L16 3-hydroxylase [EC:1.14.11.47]	KOfam	0
K18854	0	13	0	75		1	1	Gemmiger	acetyl-CoA:lysine N6-acetyltransferase [EC:2.3.1.306]	KOfam	0
K18856	0	13	0	75		1	1	Gemmiger	D-alanine---D-serine ligase [EC:6.3.2.35]	KOfam	0
K18862	0	13	0	75		1	1	Gemmiger	small toxic polypeptide LdrA/B/C/D	KOfam	0
K18866	0	13	0	75		1	1	Gemmiger	zinc D-Ala-D-Ala dipeptidase/carboxypeptidase [EC:3.4.13.22 3.4.17.14]	KOfam	0
K18877	1	13	0.653333	75	inf	0.00855164	0.299143	Gemmiger	disease resistance protein	KOfam	0.346667
K18889	1	13	0.613333	75	inf	0.00396528	0.183355	Gemmiger	ATP-binding cassette, subfamily B, multidrug efflux pump	KOfam	0.386667
K18890	1	13	0.613333	75	inf	0.00396528	0.183355	Gemmiger	ATP-binding cassette, subfamily B, multidrug efflux pump	KOfam	0.386667
K18896	0	13	0	75		1	1	Gemmiger	glycine/sarcosine N-methyltransferase [EC:2.1.1.156]	KOfam	0
K18898	0	13	0	75		1	1	Gemmiger	membrane fusion protein, multidrug efflux system	KOfam	0
K18899	0	13	0	75		1	1	Gemmiger	multidrug efflux pump	KOfam	0
K18900	0	13	0	75		1	1	Gemmiger	LysR family transcriptional regulator, regulator for bpeEF and oprC	KOfam	0
K18903	0	13	0	75		1	1	Gemmiger	outer membrane protein, multidrug efflux system	KOfam	0
K18904	0	13	0	75		1	1	Gemmiger	outer membrane protein, multidrug efflux system	KOfam	0
K18907	0	13	0	75		1	1	Gemmiger	GntR family transcriptional regulator, regulator for abcA and norABC	KOfam	0
K18909	0	13	0	75		1	1	Gemmiger	MarR family transcriptional regulator, repressor for mepA	KOfam	0
K18910	0.0769231	13	0.133333	75	0.541667	1	1	Gemmiger	D-psicose/D-tagatose/L-ribulose 3-epimerase [EC:5.1.3.30 5.1.3.31]	KOfam	-0.0564103
K18916	0	13	0	75		1	1	Gemmiger	phosphonate dehydrogenase [EC:1.20.1.1]	KOfam	0
K18917	0	13	0	75		1	1	Gemmiger	mycoredoxin [EC:1.20.4.3]	KOfam	0
K18918	0	13	0	75		1	1	Gemmiger	RHH-type transcriptional regulator, rel operon repressor / antitoxin RelB	KOfam	0
K18919	0	13	0	75		1	1	Gemmiger	protein HokC/D	KOfam	0
K18920	0	13	0	75		1	1	Gemmiger	protein HokA	KOfam	0
K18922	0	13	0	75		1	1	Gemmiger	protein HokE	KOfam	0
K18923	0	13	0	75		1	1	Gemmiger	antitoxin StbD	KOfam	0
K18926	0	13	0	75		1	1	Gemmiger	MFS transporter, DHA2 family, lincomycin resistance protein	KOfam	0
K18928	0	13	0	75		1	1	Gemmiger	L-lactate dehydrogenase complex protein LldE	KOfam	0
K18929	0	13	0	75		1	1	Gemmiger	L-lactate dehydrogenase complex protein LldF	KOfam	0
K18930	0	13	0	75		1	1	Gemmiger	D-lactate dehydrogenase	KOfam	0
K18940	0	13	0	75		1	1	Gemmiger	two-component system, OmpR family, sensor histidine kinase ArlS [EC:2.7.13.3]	KOfam	0
K18941	0	13	0	75		1	1	Gemmiger	two-component system, OmpR family, response regulator ArlR	KOfam	0
K18954	0	13	0	75		1	1	Gemmiger	AraC family transcriptional regulator, transcriptional activator of pobA	KOfam	0
K18955	0	13	0	75		1	1	Gemmiger	WhiB family transcriptional regulator, redox-sensing transcriptional regulator	KOfam	0
K18968	0	13	0	75		1	1	Gemmiger	diguanylate cyclase [EC:2.7.7.65]	KOfam	0
K18979	0	13	0	75		1	1	Gemmiger	epoxyqueuosine reductase [EC:1.17.99.6]	KOfam	0
K18988	0	13	0	75		1	1	Gemmiger	serine-type D-Ala-D-Ala carboxypeptidase/endopeptidase [EC:3.4.16.4 3.4.21.-]	KOfam	0
K18997	0	13	0	75		1	1	Gemmiger	chaperone modulatory protein CbpM	KOfam	0
K19000	0	13	0	75		1	1	Gemmiger	Rho-binding antiterminator	KOfam	0
K19002	0.692308	13	0.186667	75	9.80357	0.000504853	0.0461729	Gemmiger	1,2-diacylglycerol 3-alpha-glucosyltransferase [EC:2.4.1.337]	KOfam	0.505641
K19003	0	13	0	75		1	1	Gemmiger	1,2-diacylglycerol 3-beta-glucosyltransferase [EC:2.4.1.336]	KOfam	0
K19005	0	13	0	75		1	1	Gemmiger	lipoteichoic acid synthase [EC:2.7.8.20]	KOfam	0
K19046	0	13	0	75		1	1	Gemmiger	CRISPR system Cascade subunit CasB	KOfam	0
K19048	0	13	0	75		1	1	Gemmiger	toxic protein SymE	KOfam	0
K19049	0	13	0	75		1	1	Gemmiger	chondroitin AC lyase [EC:4.2.2.5]	KOfam	0
K19050	0	13	0	75		1	1	Gemmiger	heparin lyase [EC:4.2.2.7]	KOfam	0
K19051	0	13	0	75		1	1	Gemmiger	heparin/heparan-sulfate lyase [EC:4.2.2.7 4.2.2.8]	KOfam	0
K19052	0	13	0	75		1	1	Gemmiger	heparan-sulfate lyase [EC:4.2.2.8]	KOfam	0
K19055	1	13	0.813333	75	inf	0.117371	1	Gemmiger	Ala-tRNA(Pro) deacylase [EC:3.1.1.-]	KOfam	0.186667
K19068	1	13	1	75		1	1	Gemmiger	UDP-2-acetamido-2,6-beta-L-arabino-hexul-4-ose reductase [EC:1.1.1.367]	KOfam	0
K19075	0	13	0	75		1	1	Gemmiger	CRISPR-associated protein Cst2	KOfam	0
K19088	0	13	0	75		1	1	Gemmiger	CRISPR-associated protein Cst1	KOfam	0
K19090	0	13	0	75		1	1	Gemmiger	CRISPR-associated protein Cas5t	KOfam	0
K19091	0	13	0	75		1	1	Gemmiger	CRISPR-associated endoribonuclease Cas6 [EC:3.1.-.-]	KOfam	0
K19092	0.0769231	13	0.2	75	0.333333	0.447832	1	Gemmiger	toxin ParE1/3/4	KOfam	-0.123077
K19098	0	13	0	75		1	1	Gemmiger	beta-lactamase class D OXA-9 [EC:3.5.2.6]	KOfam	0
K19099	0	13	0	75		1	1	Gemmiger	metallo-beta-lactamase class B GIM [EC:3.5.2.6]	KOfam	0
K19114	0	13	0	75		1	1	Gemmiger	CRISPR-associated protein Csh1	KOfam	0
K19115	0	13	0	75		1	1	Gemmiger	CRISPR-associated protein Csh2	KOfam	0
K19116	0	13	0	75		1	1	Gemmiger	CRISPR-associated protein Cas5h	KOfam	0
K19117	0	13	0	75		1	1	Gemmiger	CRISPR-associated protein Csd1	KOfam	0
K19118	0	13	0	75		1	1	Gemmiger	CRISPR-associated protein Csd2	KOfam	0
K19119	0	13	0	75		1	1	Gemmiger	CRISPR-associated protein Cas5d	KOfam	0
K19123	0	13	0	75		1	1	Gemmiger	CRISPR system Cascade subunit CasA	KOfam	0
K19124	0	13	0	75		1	1	Gemmiger	CRISPR system Cascade subunit CasC	KOfam	0
K19125	0	13	0	75		1	1	Gemmiger	CRISPR system Cascade subunit CasD	KOfam	0
K19126	0	13	0	75		1	1	Gemmiger	CRISPR system Cascade subunit CasE	KOfam	0
K19128	0	13	0	75		1	1	Gemmiger	CRISPR-associated protein Csy2	KOfam	0
K19129	0	13	0	75		1	1	Gemmiger	CRISPR-associated protein Csy3	KOfam	0
K19131	0	13	0	75		1	1	Gemmiger	CRISPR-associated protein Csb1	KOfam	0
K19132	0	13	0	75		1	1	Gemmiger	CRISPR-associated protein Csb2	KOfam	0
K19133	0	13	0	75		1	1	Gemmiger	CRISPR-associated protein Csb3	KOfam	0
K19137	0	13	0	75		1	1	Gemmiger	CRISPR-associated protein Csn2	KOfam	0
K19138	0	13	0	75		1	1	Gemmiger	CRISPR-associated protein Csm2	KOfam	0
K19139	0	13	0	75		1	1	Gemmiger	CRISPR-associated protein Csm4	KOfam	0
K19140	0	13	0	75		1	1	Gemmiger	CRISPR-associated protein Csm5	KOfam	0
K19147	0	13	0	75		1	1	Gemmiger	5-methylcytosine-specific restriction enzyme subunit McrC	KOfam	0
K19148	0	13	0	75		1	1	Gemmiger	small toxic protein TisB	KOfam	0
K19149	0	13	0	75		1	1	Gemmiger	small toxic protein IbsA	KOfam	0
K19150	0	13	0.333333	75	0	0.0161801	0.418904	Gemmiger	small toxic protein IbsB	KOfam	-0.333333
K19151	0	13	0	75		1	1	Gemmiger	small toxic protein IbsC	KOfam	0
K19152	0	13	0.333333	75	0	0.0161801	0.418904	Gemmiger	small toxic protein IbsD	KOfam	-0.333333
K19153	0	13	0.333333	75	0	0.0161801	0.418904	Gemmiger	small toxic protein IbsE	KOfam	-0.333333
K19155	0	13	0	75		1	1	Gemmiger	toxin YhaV [EC:3.1.-.-]	KOfam	0
K19156	0	13	0	75		1	1	Gemmiger	antitoxin PrlF	KOfam	0
K19157	0	13	0	75		1	1	Gemmiger	mRNA interferase YafQ [EC:3.1.-.-]	KOfam	0
K19158	0	13	0	75		1	1	Gemmiger	toxin YoeB [EC:3.1.-.-]	KOfam	0
K19159	0	13	0	75		1	1	Gemmiger	antitoxin YefM	KOfam	0
K19161	0	13	0	75		1	1	Gemmiger	antitoxin YafN	KOfam	0
K19162	0	13	0	75		1	1	Gemmiger	hha toxicity modulator TomB	KOfam	0
K19163	0	13	0	75		1	1	Gemmiger	toxin CcdB	KOfam	0
K19164	0	13	0	75		1	1	Gemmiger	antitoxin CcdA	KOfam	0
K19165	0.384615	13	0.12	75	4.58333	0.0302038	0.740219	Gemmiger	antitoxin Phd	KOfam	0.264615
K19166	0	13	0	75		1	1	Gemmiger	mRNA interferase HigB [EC:3.1.-.-]	KOfam	0
K19167	0	13	0	75		1	1	Gemmiger	protein AbiQ	KOfam	0
K19168	0	13	0	75		1	1	Gemmiger	toxin CptA	KOfam	0
K19169	0	13	0	75		1	1	Gemmiger	DNA sulfur modification protein DndB	KOfam	0
K19171	0	13	0	75		1	1	Gemmiger	DNA sulfur modification protein DndD	KOfam	0
K19172	0	13	0	75		1	1	Gemmiger	DNA sulfur modification protein DndE	KOfam	0
K19200	0	13	0	75		1	1	Gemmiger	isopenicillin-N N-acyltransferase like protein	KOfam	0
K19222	0	13	0	75		1	1	Gemmiger	1,4-dihydroxy-2-naphthoyl-CoA hydrolase [EC:3.1.2.28]	KOfam	0
K19226	0	13	0	75		1	1	Gemmiger	cationic peptide transport system substrate-binding protein	KOfam	0
K19227	0	13	0	75		1	1	Gemmiger	cationic peptide transport system permease protein	KOfam	0
K19228	0	13	0	75		1	1	Gemmiger	cationic peptide transport system permease protein	KOfam	0
K19229	0	13	0	75		1	1	Gemmiger	cationic peptide transport system ATP-binding protein	KOfam	0
K19230	0	13	0	75		1	1	Gemmiger	cationic peptide transport system ATP-binding protein	KOfam	0
K19231	0	13	0	75		1	1	Gemmiger	fibronectin-binding autotransporter adhesin	KOfam	0
K19234	0	13	0	75		1	1	Gemmiger	L,D-transpeptidase YnhG	KOfam	0
K19235	0	13	0	75		1	1	Gemmiger	L,D-transpeptidase YbiS	KOfam	0
K19236	0	13	0	75		1	1	Gemmiger	L,D-transpeptidase YcfS	KOfam	0
K19238	0	13	0	75		1	1	Gemmiger	signal transduction protein PmrD	KOfam	0
K19244	0	13	0	75		1	1	Gemmiger	alanine dehydrogenase [EC:1.4.1.1]	KOfam	0
K19253	0	13	0.04	75	0	1	1	Gemmiger	Influenza C virus hemagglutinin-esterase-fusion glycoprotein [EC:3.1.1.53]	KOfam	-0.04
K19265	1	13	0.88	75	inf	0.345165	1	Gemmiger	L-glyceraldehyde 3-phosphate reductase [EC:1.1.1.-]	KOfam	0.12
K19267	0	13	0	75		1	1	Gemmiger	NAD(P)H dehydrogenase (quinone) [EC:1.6.5.2]	KOfam	0
K19268	0	13	0	75		1	1	Gemmiger	methylaspartate mutase epsilon subunit [EC:5.4.99.1]	KOfam	0
K19270	0	13	0	75		1	1	Gemmiger	mannitol-1-/sugar-/sorbitol-6-phosphatase [EC:3.1.3.22 3.1.3.23 3.1.3.50]	KOfam	0
K19271	0	13	0	75		1	1	Gemmiger	chloramphenicol O-acetyltransferase type A [EC:2.3.1.28]	KOfam	0
K19285	0	13	0	75		1	1	Gemmiger	FMN reductase (NADPH) [EC:1.5.1.38]	KOfam	0
K19286	0	13	0	75		1	1	Gemmiger	FMN reductase [NAD(P)H] [EC:1.5.1.39]	KOfam	0
K19295	1	13	1	75		1	1	Gemmiger	alginate O-acetyltransferase complex protein AlgJ	KOfam	0
K19296	0	13	0	75		1	1	Gemmiger	alginate O-acetyltransferase complex protein AlgF	KOfam	0
K19299	0	13	0	75		1	1	Gemmiger	aminoglycoside 3'-phosphotransferase III [EC:2.7.1.95]	KOfam	0
K19303	0	13	0	75		1	1	Gemmiger	murein DD-endopeptidase [EC:3.4.-.-]	KOfam	0
K19304	0.461538	13	0.16	75	4.5	0.0224909	0.567331	Gemmiger	murein DD-endopeptidase [EC:3.4.24.-]	KOfam	0.301538
K19309	0.384615	13	0.2	75	2.5	0.16116	1	Gemmiger	bacitracin transport system ATP-binding protein	KOfam	0.184615
K19310	0.384615	13	0.146667	75	3.63636	0.0550184	1	Gemmiger	bacitracin transport system permease protein	KOfam	0.237949
K19333	1	13	0.626667	75	inf	0.0075159	0.295504	Gemmiger	IclR family transcriptional regulator, KDG regulon repressor	KOfam	0.373333
K19334	1	13	0.613333	75	inf	0.00396528	0.183355	Gemmiger	biofilm protein TabA	KOfam	0.386667
K19337	0	13	0	75		1	1	Gemmiger	RpiR family transcriptional regulator, carbohydrate utilization regulator	KOfam	0
K19338	0	13	0	75		1	1	Gemmiger	LysR family transcriptional regulator, nitrogen assimilation regulatory protein	KOfam	0
K19339	0	13	0	75		1	1	Gemmiger	NosR/NirI family transcriptional regulator, nitrous oxide reductase regulator	KOfam	0
K19341	0	13	0	75		1	1	Gemmiger	Cu-processing system permease protein	KOfam	0
K19342	0	13	0	75		1	1	Gemmiger	copper chaperone NosL	KOfam	0
K19350	0	13	0	75		1	1	Gemmiger	lincosamide and streptogramin A transport system ATP-binding/permease protein	KOfam	0
K19353	0	13	0	75		1	1	Gemmiger	heptose-I-phosphate ethanolaminephosphotransferase [EC:2.7.8.-]	KOfam	0
K19354	0	13	0	75		1	1	Gemmiger	heptose III glucuronosyltransferase [EC:2.4.1.-]	KOfam	0
K19355	0	13	0	75		1	1	Gemmiger	mannan endo-1,4-beta-mannosidase [EC:3.2.1.78]	KOfam	0
K19405	0	13	0	75		1	1	Gemmiger	protein arginine kinase [EC:2.7.14.1]	KOfam	0
K19411	0	13	0	75		1	1	Gemmiger	protein arginine kinase activator	KOfam	0
K19416	0	13	0	75		1	1	Gemmiger	modulator of FtsH protease	KOfam	0
K19419	0	13	0	75		1	1	Gemmiger	transmembrane protein EpsG	KOfam	0
K19422	0	13	0	75		1	1	Gemmiger	glycosyltransferase EpsD [EC:2.4.-.-]	KOfam	0
K19423	0	13	0	75		1	1	Gemmiger	glycosyltransferase EpsE [EC:2.4.-.-]	KOfam	0
K19427	0	13	0	75		1	1	Gemmiger	glycosyltransferase EpsJ [EC:2.4.-.-]	KOfam	0
K19460	0	13	0	75		1	1	Gemmiger	Lymphocryptovirus latent membrane protein 2A	KOfam	0
K19504	0.538462	13	0.426667	75	1.56771	0.550309	1	Gemmiger	glucoselysine-6-phosphate deglycase	KOfam	0.111795
K19505	0	13	0	75		1	1	Gemmiger	sigma-54 dependent transcriptional regulator, gfr operon transcriptional activator	KOfam	0
K19506	0	13	0	75		1	1	Gemmiger	fructoselysine/glucoselysine PTS system EIIA component [EC:2.7.1.-]	KOfam	0
K19507	0	13	0	75		1	1	Gemmiger	fructoselysine/glucoselysine PTS system EIIB component [EC:2.7.1.-]	KOfam	0
K19508	0	13	0	75		1	1	Gemmiger	fructoselysine/glucoselysine PTS system EIIC component	KOfam	0
K19509	0	13	0	75		1	1	Gemmiger	fructoselysine/glucoselysine PTS system EIID component	KOfam	0
K19510	0.692308	13	0.386667	75	3.56897	0.0663396	1	Gemmiger	fructoselysine-6-phosphate deglycase	KOfam	0.305641
K19543	0	13	0	75		1	1	Gemmiger	aminoglycoside 3'-phosphotransferase [EC:2.7.1.95]	KOfam	0
K19544	0	13	0.0266667	75	0	1	1	Gemmiger	aminoglycoside 4'-adenylyltransferase [EC:2.7.7.-]	KOfam	-0.0266667
K19545	0	13	0	75		1	1	Gemmiger	lincosamide nucleotidyltransferase A/C/D/E	KOfam	0
K19566	0	13	0	75		1	1	Gemmiger	8-demethyltetracenomycin C L-rhamnosyltransferase [EC:2.4.1.331]	KOfam	0
K19567	0	13	0	75		1	1	Gemmiger	8-demethyl-8-alpha-L-rhamnosyltetracenomycin-C 2'-O-methyltransferase [EC:2.1.1.305]	KOfam	0
K19568	0	13	0	75		1	1	Gemmiger	8-demethyl-8-(2-methoxy-alpha-L-rhamnosyl)tetracenomycin-C 3'-O-methyltransferase [EC:2.1.1.306]	KOfam	0
K19570	0	13	0	75		1	1	Gemmiger	8-demethyl-8-(2,3,4-trimethoxy-alpha-L-rhamnosyl)tetracenomycin-C O-methyltransferase [EC:2.1.1.-]	KOfam	0
K19575	0	13	0	75		1	1	Gemmiger	MerR family transcriptional regulator, activator of bmr gene	KOfam	0
K19577	0	13	0	75		1	1	Gemmiger	MFS transporter, DHA1 family, inner membrane transport protein	KOfam	0
K19591	0	13	0	75		1	1	Gemmiger	MerR family transcriptional regulator, copper efflux regulator	KOfam	0
K19611	0	13	0	75		1	1	Gemmiger	ferric enterobactin receptor	KOfam	0
K19632	1	13	0.666667	75	inf	0.0161801	0.418904	Gemmiger	CDP-abequose synthase [EC:1.1.1.341]	KOfam	0.333333
K19643	0	13	0	75		1	1	Gemmiger	dihydrofolate reductase (trimethoprim resistance protein) [EC:1.5.1.3]	KOfam	0
K19644	0	13	0	75		1	1	Gemmiger	dihydrofolate reductase (trimethoprim resistance protein) [EC:1.5.1.3]	KOfam	0
K19670	0	13	0	75		1	1	Gemmiger	phosphonoacetate hydrolase [EC:3.11.1.2]	KOfam	0
K19688	0	13	0	75		1	1	Gemmiger	biofilm regulator BssR	KOfam	0
K19693	0	13	0	75		1	1	Gemmiger	AraC family transcriptional regulator, chitin signaling transcriptional activator	KOfam	0
K19698	0	13	0	75		1	1	Gemmiger	TDP-megosamine glycosyltransferase auxiliary protein	KOfam	0
K19701	0	13	0	75		1	1	Gemmiger	aminopeptidase YwaD [EC:3.4.11.6 3.4.11.10]	KOfam	0
K19709	0	13	0	75		1	1	Gemmiger	acetate CoA-transferase [EC:2.8.3.8]	KOfam	0
K19710	0	13	0	75		1	1	Gemmiger	ATP adenylyltransferase [EC:2.7.7.53]	KOfam	0
K19714	0	13	0	75		1	1	Gemmiger	3-deoxy-alpha-D-manno-octulosonate 8-oxidase [EC:1.1.3.48]	KOfam	0
K19726	0	13	0.333333	75	0	0.0161801	0.418904	Gemmiger	serine/homoserine O-acetyltransferase [EC:2.3.1.30 2.3.1.31]	KOfam	-0.333333
K19727	0	13	0	75		1	1	Gemmiger	O-ureido-D-serine cyclo-ligase [EC:6.3.3.5]	KOfam	0
K19745	0	13	0	75		1	1	Gemmiger	acrylyl-CoA reductase (NADPH) [EC:1.3.1.-]	KOfam	0
K19761	0	13	0	75		1	1	Gemmiger	gamma-glutamylaminecyclotransferase [EC:2.3.2.-]	KOfam	0
K19764	0	13	0.333333	75	0	0.0161801	0.418904	Gemmiger	insulin-like neuropeptide	KOfam	-0.333333
K19768	0	13	0	75		1	1	Gemmiger	heat shock protein 12.6	KOfam	0
K19773	0.0769231	13	0.0533333	75	1.47917	0.559437	1	Gemmiger	nuclear hormone receptor family member NHR-80	KOfam	0.0235897
K19775	0	13	0	75		1	1	Gemmiger	GntR family transcriptional regulator, hexuronate regulon transcriptional repressor	KOfam	0
K19777	0	13	0	75		1	1	Gemmiger	acid stress chaperone HdeA	KOfam	0
K19778	0	13	0	75		1	1	Gemmiger	acid stress chaperone HdeB	KOfam	0
K19780	0	13	0	75		1	1	Gemmiger	antisense regulator of RalR protein	KOfam	0
K19784	0	13	0	75		1	1	Gemmiger	chromate reductase, NAD(P)H dehydrogenase (quinone)	KOfam	0
K19789	0	13	0	75		1	1	Gemmiger	DNA repair protein RadD	KOfam	0
K19802	0.230769	13	0.306667	75	0.678261	0.747397	1	Gemmiger	L-Ala-D/L-Glu epimerase [EC:5.1.1.20]	KOfam	-0.0758974
K19803	0	13	0	75		1	1	Gemmiger	Kdo2-lipid A phosphotransferase [EC:2.7.4.29]	KOfam	0
K19804	0	13	0	75		1	1	Gemmiger	lipopolysaccharide assembly protein B	KOfam	0
K19810	0	13	0	75		1	1	Gemmiger	L-lysine 2,3-aminomutase [EC:5.4.3.-]	KOfam	0
K19828	0	13	0	75		1	1	Gemmiger	mitochondrial GTPase 1	KOfam	0
K19834	0	13	0	75		1	1	Gemmiger	terpentetriene synthase [EC:4.2.3.36]	KOfam	0
K19835	0	13	0	75		1	1	Gemmiger	terpentedienyl-diphosphate synthase [EC:5.5.1.15]	KOfam	0
K19851	0	13	0	75		1	1	Gemmiger	flocculation protein FLO11	KOfam	0
K19853	1	13	0.6	75	inf	0.00347989	0.16941	Gemmiger	TDP-4-oxo-6-deoxy-alpha-D-glucose-3,4-oxoisomerase [EC:5.3.2.4]	KOfam	0.4
K19857	1	13	0.986667	75	inf	1	1	Gemmiger	dTDP-4-keto-6-deoxy-L-hexose 4-reductase	KOfam	0.0133333
K19885	0	13	0	75		1	1	Gemmiger	dichlorochromopyrrolate synthase / catalase [EC:1.21.98.2 1.11.1.6]	KOfam	0
K19886	0	13	0	75		1	1	Gemmiger	flavin-dependent monooxygenase RebC [EC:1.13.12.17]	KOfam	0
K19887	0	13	0	75		1	1	Gemmiger	cytochrome P450 RebP [EC:1.13.12.17]	KOfam	0
K19888	0	13	0	75		1	1	Gemmiger	4'-demethylrebeccamycin synthase [EC:4.3.3.5]	KOfam	0
K19890	0	13	0	75		1	1	Gemmiger	(R)-6-hydroxynicotine oxidase [EC:1.5.3.6]	KOfam	0
K19955	0.692308	13	0.146667	75	13.0909	0.000121964	0.0252744	Gemmiger	alcohol dehydrogenase [EC:1.1.1.-]	KOfam	0.545641
K19956	0	13	0	75		1	1	Gemmiger	L-sorbose 1-phosphate reductase [EC:1.1.1.-]	KOfam	0
K19959	0	13	0	75		1	1	Gemmiger	fragilysin [EC:3.4.24.74]	KOfam	0
K19997	0	13	0	75		1	1	Gemmiger	GlcNAc-P-P-Und epimerase [EC:5.1.3.26]	KOfam	0
K20037	0	13	0	75		1	1	Gemmiger	choline trimethylamine-lyase activating enzyme [EC:1.97.1.-]	KOfam	0
K20038	0	13	0	75		1	1	Gemmiger	choline trimethylamine-lyase [EC:4.3.99.4]	KOfam	0
K20073	0	13	0	75		1	1	Gemmiger	mid-cell-anchored protein Z	KOfam	0
K20104	0	13	0	75		1	1	Gemmiger	programmed cell death activator egl-1 EGL-1	KOfam	0
K20105	0	13	0	75		1	1	Gemmiger	cell death protein 4	KOfam	0
K20108	0	13	0	75		1	1	Gemmiger	maltose PTS system EIICB or EIICBA component [EC:2.7.1.208]	KOfam	0
K20109	0	13	0	75		1	1	Gemmiger	Pro-Pro endopeptidase [EC:3.4.24.89]	KOfam	0
K20139	0	13	0	75		1	1	Gemmiger	jararhagin [EC:3.4.24.73]	KOfam	0
K20144	0	13	0	75		1	1	Gemmiger	(S)-8-oxocitronellyl enol synthase [EC:1.3.1.122]	KOfam	0
K20145	1	13	0.986667	75	inf	1	1	Gemmiger	sanguinarine reductase [EC:1.3.1.107]	KOfam	0.0133333
K20147	0	13	0	75		1	1	Gemmiger	nitrilotriacetate monooxygenase [EC:1.14.14.10]	KOfam	0
K20149	0	13	0	75		1	1	Gemmiger	proline 3-hydroxylase [EC:1.14.11.28]	KOfam	0
K20151	0	13	0.333333	75	0	0.0161801	0.418904	Gemmiger	alpha(1,3/1,4) fucosyltransferase [EC:2.4.1.65 2.4.1.152]	KOfam	-0.333333
K20170	0	13	0.04	75	0	1	1	Gemmiger	nicotine oxidoreductase [EC:1.5.3.-]	KOfam	-0.04
K20201	0	13	0	75		1	1	Gemmiger	protein arginine phosphatase [EC:3.9.1.2]	KOfam	0
K20206	0	13	0	75		1	1	Gemmiger	bromide peroxidase [EC:1.11.1.18]	KOfam	0
K20208	0	13	0	75		1	1	Gemmiger	3-methyl-L-tyrosine peroxygenase [EC:1.11.2.5]	KOfam	0
K20209	0	13	0.413333	75	0	0.00323947	0.168916	Gemmiger	3-hydroxy-4-oxoquinoline 2,4-dioxygenase [EC:1.13.11.47]	KOfam	-0.413333
K20236	0	13	0	75		1	1	Gemmiger	Mats homologue	KOfam	0
K20253	0	13	0	75		1	1	Gemmiger	LuxR family transcriptional regulator, quorum-sensing system regulator BisR	KOfam	0
K20257	0	13	0	75		1	1	Gemmiger	2-aminobenzoylacetyl-CoA thioesterase [EC:3.1.2.32]	KOfam	0
K20265	0	13	0	75		1	1	Gemmiger	glutamate:GABA antiporter	KOfam	0
K20276	0.307692	13	0.133333	75	2.88889	0.209518	1	Gemmiger	large repetitive protein	KOfam	0.174359
K20322	0	13	0	75		1	1	Gemmiger	mutacin IV	KOfam	0
K20323	0	13	0	75		1	1	Gemmiger	mutacin V	KOfam	0
K20333	0	13	0	75		1	1	Gemmiger	toxoflavin biosynthesis protein ToxD	KOfam	0
K20336	0	13	0	75		1	1	Gemmiger	phenol-soluble modulin alpha 3	KOfam	0
K20340	0	13	0	75		1	1	Gemmiger	two-component system, LytTR family, response regulator AgrA2	KOfam	0
K20342	0	13	0	75		1	1	Gemmiger	HTH-type transcriptional regulator, regulator for ComX	KOfam	0
K20343	0	13	0	75		1	1	Gemmiger	peptide pheromone BlpC	KOfam	0
K20344	0	13	0	75		1	1	Gemmiger	ATP-binding cassette, subfamily C, bacteriocin exporter	KOfam	0
K20345	0	13	0	75		1	1	Gemmiger	membrane fusion protein, peptide pheromone/bacteriocin exporter	KOfam	0
K20373	0	13	0	75		1	1	Gemmiger	HTH-type transcriptional regulator, SHP2-responsive activator	KOfam	0
K20374	0	13	0	75		1	1	Gemmiger	HTH-type transcriptional regulator, SHP3-responsive repressor	KOfam	0
K20377	0	13	0	75		1	1	Gemmiger	HTH-type transcriptional regulator, major conjugation operon repressor	KOfam	0
K20378	0	13	0	75		1	1	Gemmiger	sex pheromone inhibitor iAD1	KOfam	0
K20380	0	13	0	75		1	1	Gemmiger	HTH-type transcriptional regulator, pheromone-responsive repressor	KOfam	0
K20387	0	13	0	75		1	1	Gemmiger	regulatory protein CylR1	KOfam	0
K20415	0	13	0	75		1	1	Gemmiger	ACP-SH:acetate ligase [EC:6.2.1.35]	KOfam	0
K20440	0	13	0	75		1	1	Gemmiger	salbostatin 6'-phosphate phosphatase [EC:3.1.3.-]	KOfam	0
K20441	0	13	0	75		1	1	Gemmiger	5-epi-valiolone oxidase [EC:1.1.3.-]	KOfam	0
K20443	0.230769	13	0.386667	75	0.475862	0.3598	1	Gemmiger	cetoniacytone B acyltransferase [EC:2.3.1.-]	KOfam	-0.155897
K20451	0	13	0	75		1	1	Gemmiger	methylitaconate Delta-isomerase [EC:5.3.3.6]	KOfam	0
K20452	0	13	0	75		1	1	Gemmiger	dimethylmaleate hydratase large subunit [EC:4.2.1.85]	KOfam	0
K20453	1	13	0.6	75	inf	0.00347989	0.16941	Gemmiger	dimethylmaleate hydratase small subunit [EC:4.2.1.85]	KOfam	0.4
K20459	1	13	0.986667	75	inf	1	1	Gemmiger	lantibiotic transport system ATP-binding protein	KOfam	0.0133333
K20460	1	13	0.986667	75	inf	1	1	Gemmiger	lantibiotic transport system permease protein	KOfam	0.0133333
K20461	1	13	1	75		1	1	Gemmiger	lantibiotic transport system permease protein	KOfam	0
K20469	0	13	0	75		1	1	Gemmiger	putative heme transporter	KOfam	0
K20483	0	13	0	75		1	1	Gemmiger	lantibiotic biosynthesis protein	KOfam	0
K20484	0	13	0	75		1	1	Gemmiger	lantibiotic biosynthesis protein	KOfam	0
K20487	1	13	0.96	75	inf	1	1	Gemmiger	two-component system, OmpR family, lantibiotic biosynthesis sensor histidine kinase NisK/SpaK [EC:2.7.13.3]	KOfam	0.04
K20488	1	13	0.946667	75	inf	1	1	Gemmiger	two-component system, OmpR family, lantibiotic biosynthesis response regulator NisR/SpaR	KOfam	0.0533333
K20489	0	13	0	75		1	1	Gemmiger	lantibiotic immunity protein	KOfam	0
K20490	0	13	0	75		1	1	Gemmiger	lantibiotic transport system ATP-binding protein	KOfam	0
K20491	0	13	0	75		1	1	Gemmiger	lantibiotic transport system permease protein	KOfam	0
K20492	0	13	0	75		1	1	Gemmiger	lantibiotic transport system permease protein	KOfam	0
K20501	0	13	0	75		1	1	Gemmiger	tetrahydrocannabinolic acid synthase [EC:1.21.3.7]	KOfam	0
K20502	0	13	0	75		1	1	Gemmiger	cannabidiolic acid synthase [EC:1.21.3.8]	KOfam	0
K20503	0	13	0	75		1	1	Gemmiger	3,5,7-trioxododecanoyl-CoA synthase [EC:2.3.1.206]	KOfam	0
K20504	0	13	0	75		1	1	Gemmiger	cembrene C/nephthenol synthase [EC:4.2.3.148 4.2.3.149]	KOfam	0
K20505	0	13	0	75		1	1	Gemmiger	nephthenol/cembrene A/pentamethylcyclopentadecatrienol synthase [EC:4.2.3.149 4.2.3.150 4.2.3.151]	KOfam	0
K20511	0	13	0	75		1	1	Gemmiger	malonyl-S-ACP:biotin-protein carboxyltransferase subunit MadD [EC:2.1.3.10]	KOfam	0
K20512	0	13	0	75		1	1	Gemmiger	taxoid 14beta-hydroxylase [EC:1.14.13.146]	KOfam	0
K20514	0	13	0	75		1	1	Gemmiger	phyllocladan-16alpha-ol/copalyl diphosphate synthase [EC:4.2.3.45 5.5.1.12]	KOfam	0
K20515	0	13	0	75		1	1	Gemmiger	pimaradiene synthase [EC:4.2.3.147]	KOfam	0
K20516	0	13	0	75		1	1	Gemmiger	copal-8-ol diphosphate hydratase [EC:4.2.1.133]	KOfam	0
K20517	0	13	0	75		1	1	Gemmiger	cis-abienol synthase [EC:4.2.3.140]	KOfam	0
K20525	0	13	0	75		1	1	Gemmiger	oligo-alginate lyase [EC:4.2.2.26]	KOfam	0
K20541	0	13	0	75		1	1	Gemmiger	cellulose synthase operon protein B	KOfam	0
K20542	0	13	0	75		1	1	Gemmiger	endoglucanase [EC:3.2.1.4]	KOfam	0
K20543	0	13	0	75		1	1	Gemmiger	cellulose synthase operon protein C	KOfam	0
K20545	0	13	0	75		1	1	Gemmiger	dammarenediol 12-hydroxylase [EC:1.14.14.120]	KOfam	0
K20546	0	13	0	75		1	1	Gemmiger	protopanaxadiol 6-hydroxylase [EC:1.14.14.121]	KOfam	0
K20550	0	13	0	75		1	1	Gemmiger	prosolanapyrone-II oxidase / prosolanapyrone-III cycloisomerase [EC:1.1.3.42 5.5.1.20]	KOfam	0
K20560	0	13	0	75		1	1	Gemmiger	tabersonine/lochnericine 19-hydroxylase	KOfam	0
K20563	0	13	0	75		1	1	Gemmiger	cytochrome P450 family 750 subfamily B1	KOfam	0
K20564	0	13	0	75		1	1	Gemmiger	cytochrome P450 family 76 subfamily AA25	KOfam	0
K20565	0	13	0.0133333	75	0	1	1	Gemmiger	paromamine 6'-oxidase / 6'''-hydroxyneomycin C oxidase [EC:1.1.3.43 1.1.3.44]	KOfam	-0.0133333
K20574	0	13	0	75		1	1	Gemmiger	kanamycin B dioxygenase [EC:1.14.11.37]	KOfam	0
K20575	0	13	0.333333	75	0	0.0161801	0.418904	Gemmiger	radical SAM diol-dehydratase	KOfam	-0.333333
K20577	0	13	0	75		1	1	Gemmiger	paromamine/lividamine 6'-oxidase [EC:1.1.3.43 1.1.3.-]	KOfam	0
K20579	0.692308	13	0.146667	75	13.0909	0.000121964	0.0252744	Gemmiger	nebramycin 5' synthase [EC:6.1.2.2]	KOfam	0.545641
K20580	0	13	0	75		1	1	Gemmiger	phosphoribosyltransferase [EC:2.4.2.-]	KOfam	0
K20581	0	13	0	75		1	1	Gemmiger	phosphatase [EC:3.1.3.-]	KOfam	0
K20582	0	13	0	75		1	1	Gemmiger	N-acetylglucosaminyltransferase [EC:2.4.1.-]	KOfam	0
K20583	0.0769231	13	0.0666667	75	1.16667	1	1	Gemmiger	deacetylase [EC:3.5.1.-]	KOfam	0.0102564
K20584	0	13	0.0133333	75	0	1	1	Gemmiger	6'''-hydroxyparomomycin oxidase [EC:1.1.3.-]	KOfam	-0.0133333
K20586	0.230769	13	0.32	75	0.6375	0.746511	1	Gemmiger	oxidoreductase	KOfam	-0.0892308
K20588	0	13	0	75		1	1	Gemmiger	5'''-epimerase [EC:5.1.3.-]	KOfam	0
K20595	0	13	0	75		1	1	Gemmiger	gentamicin-X2/G418 6'-oxidase	KOfam	0
K20598	0	13	0.0666667	75	0	1	1	Gemmiger	aminoglycoside phosphotransferase	KOfam	-0.0666667
K20608	0	13	0	75		1	1	Gemmiger	tetrahedral aminopeptidase [EC:3.4.11.-]	KOfam	0
K20612	0	13	0	75		1	1	Gemmiger	L-arginine hydroxylase [EC:1.14.11.41]	KOfam	0
K20614	0	13	0	75		1	1	Gemmiger	linalool dehydratase / geraniol isomerase [EC:4.2.1.127 5.4.4.4]	KOfam	0
K20621	0	13	0	75		1	1	Gemmiger	(S)-N-methylcanadine 1-hydroxylase [EC:1.14.14.166]	KOfam	0
K20622	0.230769	13	0.32	75	0.6375	0.746511	1	Gemmiger	beta-amyrin 16alpha-hydroxylase [EC:1.14.14.171]	KOfam	-0.0892308
K20625	0	13	0	75		1	1	Gemmiger	acetylene hydratase [EC:4.2.1.112]	KOfam	0
K20627	0	13	0	75		1	1	Gemmiger	lactoyl-CoA dehydratase subunit beta [EC:4.2.1.54]	KOfam	0
K20658	0	13	0	75		1	1	Gemmiger	alpha/beta-amyrin synthase [EC:5.4.99.40 5.4.99.39]	KOfam	0
K20664	0	13	0	75		1	1	Gemmiger	cytochrome P450 family 716 subfamily A14 [EC:1.14.-.-]	KOfam	0
K20679	1	13	0.586667	75	inf	0.00323947	0.168916	Gemmiger	TDP-4-oxo-6-deoxy-alpha-D-glucose-3,4-oxoisomerase [EC:5.3.2.3]	KOfam	0.413333
K20709	0	13	0	75		1	1	Gemmiger	phenylalanine aminomutase (L-beta-phenylalanine forming) [EC:5.4.3.10]	KOfam	0
K20742	0	13	0	75		1	1	Gemmiger	gamma-D-glutamyl-L-lysine dipeptidyl-peptidase [EC:3.4.14.13]	KOfam	0
K20743	0	13	0	75		1	1	Gemmiger	scytalidopepsin B [EC:3.4.23.32]	KOfam	0
K20745	0	13	0	75		1	1	Gemmiger	bothropasin [EC:3.4.24.49]	KOfam	0
K20746	0	13	0	75		1	1	Gemmiger	atrolysin C [EC:3.4.24.42]	KOfam	0
K20747	0	13	0	75		1	1	Gemmiger	atroxase [EC:3.4.24.43]	KOfam	0
K20748	0	13	0	75		1	1	Gemmiger	russellysin [EC:3.4.24.58]	KOfam	0
K20750	0	13	0	75		1	1	Gemmiger	beta-peptidyl aminopeptidase [EC:3.4.11.25]	KOfam	0
K20752	0	13	0	75		1	1	Gemmiger	hypodermin C [EC:3.4.21.49]	KOfam	0
K20753	0	13	0	75		1	1	Gemmiger	limulus clotting enzyme [EC:3.4.21.86]	KOfam	0
K20758	0	13	0	75		1	1	Gemmiger	maleylpyruvate hydrolase [EC:3.7.1.23]	KOfam	0
K20763	0	13	0	75		1	1	Gemmiger	5-nitroanthranilic acid aminohydrolase [EC:3.5.99.8]	KOfam	0
K20764	0	13	0	75		1	1	Gemmiger	2-nitroimidazole nitrohydrolase [EC:3.5.99.9]	KOfam	0
K20765	1	13	0.96	75	inf	1	1	Gemmiger	6-oxocamphor hydrolase [EC:3.7.1.18]	KOfam	0.04
K20785	0	13	0	75		1	1	Gemmiger	tyrosine N-monooxygenase [EC:1.14.14.36]	KOfam	0
K20789	0	13	0	75		1	1	Gemmiger	cytochrome P450 hydroxylase [EC:1.14.-.-]	KOfam	0
K20806	0.692308	13	0.146667	75	13.0909	0.000121964	0.0252744	Gemmiger	bromoxynil nitrilase [EC:3.5.5.6]	KOfam	0.545641
K20808	0.307692	13	0.466667	75	0.507937	0.371167	1	Gemmiger	2-halobenzoate 1,2-dioxygenase small subunit [EC:1.14.12.13]	KOfam	-0.158974
K20809	0.615385	13	0.133333	75	10.4	0.000480293	0.0461729	Gemmiger	2-halobenzoate 1,2-dioxygenase electron transfer component [EC:1.18.1.3]	KOfam	0.482051
K20810	0	13	0	75		1	1	Gemmiger	aminodeoxyfutalosine deaminase [EC:3.5.4.40]	KOfam	0
K20814	0	13	0	75		1	1	Gemmiger	Pup amidohydrolase [EC:3.5.1.119]	KOfam	0
K20829	0	13	0	75		1	1	Gemmiger	cellulose 1,4-beta-cellobiosidase [EC:3.2.1.176]	KOfam	0
K20831	0.230769	13	0.32	75	0.6375	0.746511	1	Gemmiger	gellan tetrasaccharide unsaturated glucuronyl hydrolase [EC:3.2.1.179]	KOfam	-0.0892308
K20833	0.692308	13	0.146667	75	13.0909	0.000121964	0.0252744	Gemmiger	baicalin-beta-D-glucuronidase [EC:3.2.1.167]	KOfam	0.545641
K20836	1	13	0.96	75	inf	1	1	Gemmiger	ginsenosidase type III [EC:3.2.1.191]	KOfam	0.04
K20837	0	13	0	75		1	1	Gemmiger	2,4-dinitroanisole O-demethylase [EC:3.3.2.14]	KOfam	0
K20845	0	13	0	75		1	1	Gemmiger	endo-1,3-beta-xylanase [EC:3.2.1.32]	KOfam	0
K20847	0	13	0	75		1	1	Gemmiger	glucan 1,6-alpha-isomaltosidase [EC:3.2.1.94]	KOfam	0
K20851	0	13	0	75		1	1	Gemmiger	alpha-agarase [EC:3.2.1.158]	KOfam	0
K20859	0	13	0.333333	75	0	0.0161801	0.418904	Gemmiger	phosphoribosyl 1,2-cyclic phosphate 1,2-diphosphodiesterase [EC:3.1.4.57]	KOfam	-0.333333
K20861	0	13	0	75		1	1	Gemmiger	FMN hydrolase / 5-amino-6-(5-phospho-D-ribitylamino)uracil phosphatase [EC:3.1.3.102 3.1.3.104]	KOfam	0
K20862	0	13	0	75		1	1	Gemmiger	FMN hydrolase / 5-amino-6-(5-phospho-D-ribitylamino)uracil phosphatase [EC:3.1.3.102 3.1.3.104]	KOfam	0
K20866	0	13	0	75		1	1	Gemmiger	glucose-1-phosphatase [EC:3.1.3.10]	KOfam	0
K20878	0	13	0	75		1	1	Gemmiger	serine/threonine-protein kinase Nek9 [EC:2.7.11.1]	KOfam	0
K20881	0	13	0	75		1	1	Gemmiger	GMP/IMP 5'-nucleotidase [EC:3.1.3.-]	KOfam	0
K20883	1	13	0.973333	75	inf	1	1	Gemmiger	O55-antigen biosynthesis alpha-1,2-colitosyltransferase [EC:2.4.1.341]	KOfam	0.0266667
K20885	0	13	0	75		1	1	Gemmiger	beta-1,2-mannobiose phosphorylase / 1,2-beta-oligomannan phosphorylase [EC:2.4.1.339 2.4.1.340]	KOfam	0
K20903	0	13	0	75		1	1	Gemmiger	(R)-2-hydroxyglutaryl-CoA dehydratase subunit alpha [EC:4.2.1.167]	KOfam	0
K20904	0	13	0	75		1	1	Gemmiger	(R)-2-hydroxyglutaryl-CoA dehydratase subunit beta [EC:4.2.1.167]	KOfam	0
K20922	0	13	0	75		1	1	Gemmiger	polysaccharide biosynthesis protein VpsI	KOfam	0
K20925	0	13	0.333333	75	0	0.0161801	0.418904	Gemmiger	glycophorin B	KOfam	-0.333333
K20929	0	13	0	75		1	1	Gemmiger	glyoxal/methylglyoxal oxidase [EC:1.2.3.15]	KOfam	0
K20931	0	13	0	75		1	1	Gemmiger	2-aminomuconate deaminase (2-hydroxymuconate-forming) [EC:3.5.99.11]	KOfam	0
K20939	0	13	0	75		1	1	Gemmiger	beta-methylindole-3-pyruvate reductase [EC:1.1.1.397]	KOfam	0
K20950	0	13	0	75		1	1	Gemmiger	polysaccharide biosynthesis protein VpsQ	KOfam	0
K20964	0	13	0	75		1	1	Gemmiger	c-di-GMP phosphodiesterase [EC:3.1.4.52]	KOfam	0
K20968	0	13	0	75		1	1	Gemmiger	AraC family transcriptional regulator, exoenzyme S synthesis regulatory protein ExsA	KOfam	0
K20974	0	13	0	75		1	1	Gemmiger	two-component system, sensor histidine kinase [EC:2.7.13.3]	KOfam	0
K20975	0	13	0	75		1	1	Gemmiger	two-component system, sensor histidine kinase [EC:2.7.13.3]	KOfam	0
K20976	0	13	0	75		1	1	Gemmiger	histidine phosphotransfer protein HptB	KOfam	0
K20979	0	13	0	75		1	1	Gemmiger	geranyl diphosphate diphosphatase [EC:3.1.7.11]	KOfam	0
K20980	0	13	0	75		1	1	Gemmiger	dihydromonacolin L/monacolin L hydroxylase [EC:1.14.14.124 1.14.14.125]	KOfam	0
K20983	0	13	0.333333	75	0	0.0161801	0.418904	Gemmiger	monacolin J acid methylbutanoate transferase [EC:2.3.1.238]	KOfam	-0.333333
K20985	0	13	0	75		1	1	Gemmiger	dihydromonacolin L-[lovastatin nonaketide synthase] thioesterase [EC:3.1.2.31]	KOfam	0
K20991	0	13	0	75		1	1	Gemmiger	all-trans-retinyl ester 13-cis isomerohydrolase [EC:3.1.1.90]	KOfam	0
K20992	0	13	0.0533333	75	0	1	1	Gemmiger	pyrethroid hydrolase [EC:3.1.1.88]	KOfam	-0.0533333
K21000	0	13	0	75		1	1	Gemmiger	polysaccharide biosynthesis protein PslG	KOfam	0
K21001	0	13	0	75		1	1	Gemmiger	polysaccharide biosynthesis protein PslH	KOfam	0
K21005	0	13	0	75		1	1	Gemmiger	polysaccharide biosynthesis protein PslL	KOfam	0
K21006	0	13	0	75		1	1	Gemmiger	polysaccharide biosynthesis protein PelA	KOfam	0
K21015	0	13	0	75		1	1	Gemmiger	desulfo-A47934 sulfotransferase [EC:2.8.2.36]	KOfam	0
K21017	0.153846	13	0.306667	75	0.411067	0.334423	1	Gemmiger	cocaine esterase [EC:3.1.1.84]	KOfam	-0.152821
K21018	0	13	0.0666667	75	0	1	1	Gemmiger	fumonisin B1 esterase [EC:3.1.1.87]	KOfam	-0.0666667
K21021	0	13	0	75		1	1	Gemmiger	diguanylate cyclase [EC:2.7.7.65]	KOfam	0
K21023	0	13	0	75		1	1	Gemmiger	diguanylate cyclase [EC:2.7.7.65]	KOfam	0
K21026	0	13	0	75		1	1	Gemmiger	acetylajmaline esterase [EC:3.1.1.80]	KOfam	0
K21028	0	13	0	75		1	1	Gemmiger	molybdopterin synthase sulfurtransferase [EC:2.8.1.11]	KOfam	0
K21030	0.0769231	13	0.04	75	2	0.47877	1	Gemmiger	D-ribitol-5-phosphate cytidylyltransferase [EC:2.7.7.40]	KOfam	0.0369231
K21035	0	13	0	75		1	1	Gemmiger	cytochrome P450 family 105 subfamily E polypeptide 1	KOfam	0
K21038	0.153846	13	0.253333	75	0.535885	0.725285	1	Gemmiger	Bordetella phage reverse transcriptase [EC:2.7.7.49]	KOfam	-0.0994872
K21040	0	13	0	75		1	1	Gemmiger	HHV6 CCR2 chemokine agonist	KOfam	0
K21041	0	13	0	75		1	1	Gemmiger	HCMV CEACAM1-like protein	KOfam	0
K21043	0	13	0.0133333	75	0	1	1	Gemmiger	HCMV immunoevasion protein	KOfam	-0.0133333
K21044	0	13	0.36	75	0	0.00777973	0.295504	Gemmiger	HCMV protein UL40	KOfam	-0.36
K21046	0	13	0	75		1	1	Gemmiger	HCMV chemokine vCXCL1	KOfam	0
K21047	0	13	0	75		1	1	Gemmiger	HCMV TNF alpha-like receptor UL144	KOfam	0
K21048	0.230769	13	0.373333	75	0.503571	0.368252	1	Gemmiger	HCMV membrane glycoprotein UL142	KOfam	-0.142564
K21050	0	13	0	75		1	1	Gemmiger	HCMV unique short US2 glycoprotein	KOfam	0
K21051	0	13	0	75		1	1	Gemmiger	HCMV unique short US10 glycoprotein	KOfam	0
K21053	0	13	0	75		1	1	Gemmiger	adenine deaminase [EC:3.5.4.2]	KOfam	0
K21055	0	13	0	75		1	1	Gemmiger	3-deoxy-D-glycero-D-galacto-nononate 9-phosphatase [EC:3.1.3.103]	KOfam	0
K21061	0	13	0	75		1	1	Gemmiger	D-hydroxyproline dehydrogenase subunit beta [EC:1.5.99.-]	KOfam	0
K21063	0	13	0	75		1	1	Gemmiger	5-amino-6-(5-phospho-D-ribitylamino)uracil phosphatase [EC:3.1.3.104]	KOfam	0
K21065	0	13	0	75		1	1	Gemmiger	beta-1,2-mannosidase [EC:3.2.1.197]	KOfam	0
K21084	0	13	0	75		1	1	Gemmiger	diguanylate cyclase [EC:2.7.7.65]	KOfam	0
K21085	0	13	0	75		1	1	Gemmiger	diguanylate cyclase [EC:2.7.7.65]	KOfam	0
K21086	0	13	0	75		1	1	Gemmiger	c-di-GMP phosphodiesterase [EC:3.1.4.52]	KOfam	0
K21087	0	13	0	75		1	1	Gemmiger	flagellar brake protein	KOfam	0
K21088	0	13	0	75		1	1	Gemmiger	diguanylate cyclase [EC:2.7.7.65]	KOfam	0
K21089	0	13	0	75		1	1	Gemmiger	MerR family transcriptional regulator, activator of the csg genes	KOfam	0
K21090	0	13	0	75		1	1	Gemmiger	c-di-GMP phosphodiesterase [EC:3.1.4.52]	KOfam	0
K21102	1	13	1	75		1	1	Gemmiger	anthocyanidin reductase [(2S)-flavan-3-ol-forming] [EC:1.3.1.112]	KOfam	0
K21104	0.0769231	13	0.4	75	0.125	0.028134	0.694694	Gemmiger	poly(ethylene terephthalate) hydrolase [EC:3.1.1.101]	KOfam	-0.323077
K21105	0	13	0	75		1	1	Gemmiger	mono(ethylene terephthalate) hydrolase [EC:3.1.1.102]	KOfam	0
K21106	0.230769	13	0.386667	75	0.475862	0.3598	1	Gemmiger	isoprene-epoxide---glutathione S-transferase [EC:4.4.1.34]	KOfam	-0.155897
K21120	0.230769	13	0.386667	75	0.475862	0.3598	1	Gemmiger	1,8-cineole 2-endo-monooxygenase [EC:1.14.14.133]	KOfam	-0.155897
K21132	0	13	0	75		1	1	Gemmiger	alpha-mannan endo-1,2-alpha-mannanase / glycoprotein endo-alpha-1,2-mannosidase [EC:3.2.1.198 3.2.1.130]	KOfam	0
K21134	0	13	0	75		1	1	Gemmiger	multidrug efflux pump	KOfam	0
K21149	0	13	0.4	75	0	0.00347989	0.16941	Gemmiger	botryococcus squalene synthase [EC:1.3.1.96]	KOfam	-0.4
K21150	0	13	0	75		1	1	Gemmiger	botryococcene synthase [EC:1.3.1.97]	KOfam	0
K21151	0.692308	13	0.186667	75	9.80357	0.000504853	0.0461729	Gemmiger	presqualene diphosphate synthase [EC:2.5.1.103]	KOfam	0.505641
K21153	0	13	0	75		1	1	Gemmiger	adenosyl-chloride synthase [EC:2.5.1.94]	KOfam	0
K21180	0.769231	13	0.6	75	2.22222	0.355413	1	Gemmiger	3-O-acyltransferase	KOfam	0.169231
K21187	0.230769	13	0.4	75	0.45	0.355413	1	Gemmiger	glycosyltransferase [EC:2.4.1.-]	KOfam	-0.169231
K21194	0	13	0	75		1	1	Gemmiger	glycosyltransferase [EC:2.4.1.-]	KOfam	0
K21202	0	13	0	75		1	1	Gemmiger	(-)-deoxypodophyllotoxin synthase [EC:1.14.20.8]	KOfam	0
K21203	0.461538	13	0.146667	75	4.98701	0.0163125	0.418904	Gemmiger	(-)-pluviatolide 4-O-methyltransferase [EC:2.1.1.323]	KOfam	0.314872
K21204	0	13	0	75		1	1	Gemmiger	5'-demethylyatein 5'-O-methyltransferase [EC:2.1.1.330]	KOfam	0
K21205	0	13	0	75		1	1	Gemmiger	bursehernin 5'-monooxygenase [EC:1.14.14.131]	KOfam	0
K21206	0	13	0	75		1	1	Gemmiger	(-)-4'-demethyl-deoxypodophyllotoxin 4-hydroxylase [EC:1.14.14.132]	KOfam	0
K21213	0	13	0	75		1	1	Gemmiger	aminotransferase	KOfam	0
K21215	0.692308	13	0.186667	75	9.80357	0.000504853	0.0461729	Gemmiger	N-methyltransferase [EC:2.1.1.-]	KOfam	0.505641
K21222	0	13	0.0133333	75	0	1	1	Gemmiger	cytochrome P450 monooxygenase [EC:1.14.-.-]	KOfam	-0.0133333
K21223	0	13	0	75		1	1	Gemmiger	O-methyltransferase [EC:2.1.1.-]	KOfam	0
K21226	0	13	0	75		1	1	Gemmiger	acyl-CoA N-acyltransferase	KOfam	0
K21227	0	13	0	75		1	1	Gemmiger	MIO-dependent 2-aza-L-tyrosine aminomutase [EC:5.4.3.-]	KOfam	0
K21229	0	13	0	75		1	1	Gemmiger	glycosyltransferase [EC:2.4.1.-]	KOfam	0
K21230	0	13	0.0933333	75	0	0.58766	1	Gemmiger	glycosyltransferase [EC:2.4.1.-]	KOfam	-0.0933333
K21255	0.230769	13	0.32	75	0.6375	0.746511	1	Gemmiger	orsellinic acid C2-O-methyltransferase [EC:2.1.1.-]	KOfam	-0.0892308
K21257	0	13	0	75		1	1	Gemmiger	orsellenic acid P450 oxidase [EC:1.14.-.-]	KOfam	0
K21260	0.0769231	13	0.04	75	2	0.47877	1	Gemmiger	calicheamicin 4-deoxy-4-thio-alpha-D-digitoxosyltransferase [EC:2.4.1.-]	KOfam	0.0369231
K21261	0	13	0	75		1	1	Gemmiger	acyltransferase	KOfam	0
K21263	0.692308	13	0.546667	75	1.86585	0.378849	1	Gemmiger	calicheamicin 3'-O-methyl-rhamnosyltransferase [EC:2.4.1.-]	KOfam	0.145641
K21270	0	13	0	75		1	1	Gemmiger	(R)-mandelonitrile oxidase [EC:1.1.3.49]	KOfam	0
K21272	0.230769	13	0.373333	75	0.503571	0.368252	1	Gemmiger	aurachin C monooxygenase/isomerase [EC:1.14.13.222]	KOfam	-0.142564
K21279	0	13	0	75		1	1	Gemmiger	3-deoxy-D-glycero-D-galacto-nononate 9-phosphate synthase [EC:2.5.1.132]	KOfam	0
K21280	0	13	0	75		1	1	Gemmiger	3-hydroxy-4-methylanthranilyl-[aryl-carrier protein] 5-monooxygenase [EC:1.14.13.223]	KOfam	0
K21291	0	13	0	75		1	1	Gemmiger	ent-cassadiene hydroxylase [EC:1.14.14.69]	KOfam	0
K21300	0	13	0	75		1	1	Gemmiger	homospermidine synthase (spermidine-specific) [EC:2.5.1.45]	KOfam	0
K21307	0	13	0	75		1	1	Gemmiger	sulfite dehydrogenase (quinone) subunit SoeA [EC:1.8.5.6]	KOfam	0
K21318	0	13	0	75		1	1	Gemmiger	butane monooxygenase beta subunit [EC:1.14.13.230]	KOfam	0
K21319	0	13	0	75		1	1	Gemmiger	butane monooxygenase gamma subunit [EC:1.14.13.230]	KOfam	0
K21322	0	13	0	75		1	1	Gemmiger	butane monooxygenase hypothetical assembly protein	KOfam	0
K21328	0	13	0	75		1	1	Gemmiger	dTDP-4-amino-4,6-dideoxy-D-glucose/dTDP-4-amino-2,4-dideoxy-beta-L-xylose transaminase [EC:2.6.1.33 2.6.1.-]	KOfam	0
K21340	0	13	0	75		1	1	Gemmiger	flaviolin linalyltransferase [EC:2.5.1.123]	KOfam	0
K21344	0	13	0	75		1	1	Gemmiger	D-glycero-beta-D-manno-heptose-7-phosphate kinase [EC:2.7.1.167]	KOfam	0
K21345	0	13	0	75		1	1	Gemmiger	D-glycero-beta-D-manno-heptose 1-phosphate adenylyltransferase [EC:2.7.7.70]	KOfam	0
K21353	0	13	0	75		1	1	Gemmiger	cycloisomaltooligosaccharide glucanotransferase [EC:2.4.1.248]	KOfam	0
K21354	0	13	0	75		1	1	Gemmiger	beta-D-glucosyl crocetin beta-1,6-glucosyltransferase [EC:2.4.1.330]	KOfam	0
K21368	1	13	1	75		1	1	Gemmiger	O86-antigen biosynthesis alpha-1,3-galactosyltransferase [EC:2.4.1.309]	KOfam	0
K21369	0	13	0	75		1	1	Gemmiger	mannosylglucosyl-3-phosphoglycerate synthase [EC:2.4.1.270]	KOfam	0
K21371	0	13	0	75		1	1	Gemmiger	crocetin glucosyltransferase [EC:2.4.1.271]	KOfam	0
K21372	0	13	0	75		1	1	Gemmiger	chalcone 4'-O-glucosyltransferase [EC:2.4.1.286]	KOfam	0
K21373	0	13	0	75		1	1	Gemmiger	7-deoxyloganetic acid glucosyltransferase [EC:2.4.1.323]	KOfam	0
K21374	0	13	0	75		1	1	Gemmiger	7-deoxyloganetin glucosyltransferase [EC:2.4.1.324]	KOfam	0
K21376	0	13	0	75		1	1	Gemmiger	5-methyl-1-naphthoate 3-hydroxylase [EC:1.14.13.189]	KOfam	0
K21380	0	13	0	75		1	1	Gemmiger	acetyl-CoA-benzylalcohol acetyltransferase [EC:2.3.1.224]	KOfam	0
K21385	0	13	0	75		1	1	Gemmiger	5,7-dihydroxy-2-methylchromone synthase [EC:2.3.1.216]	KOfam	0
K21386	0	13	0	75		1	1	Gemmiger	2,4,6-trihydroxybenzophenone synthase [EC:2.3.1.220]	KOfam	0
K21389	0	13	0	75		1	1	Gemmiger	adhesion defective protein 1	KOfam	0
K21390	0	13	0	75		1	1	Gemmiger	adhesion defective protein 2	KOfam	0
K21393	0	13	0	75		1	1	Gemmiger	TRAP-type transport system large permease protein	KOfam	0
K21397	1	13	1	75		1	1	Gemmiger	ABC transport system ATP-binding/permease protein	KOfam	0
K21399	0	13	0	75		1	1	Gemmiger	2-amino-4-ketopentanoate thiolase alpha subunit [EC:2.3.1.263]	KOfam	0
K21400	0	13	0	75		1	1	Gemmiger	2-amino-4-ketopentanoate thiolase beta subunit [EC:2.3.1.263]	KOfam	0
K21401	0	13	0	75		1	1	Gemmiger	menaquinone-9 beta-reductase [EC:1.3.99.38]	KOfam	0
K21405	0	13	0	75		1	1	Gemmiger	sigma-54 dependent transcriptional regulator, acetoin dehydrogenase operon transcriptional activator AcoR	KOfam	0
K21416	0	13	0	75		1	1	Gemmiger	acetoin:2,6-dichlorophenolindophenol oxidoreductase subunit alpha [EC:1.1.1.-]	KOfam	0
K21417	0	13	0	75		1	1	Gemmiger	acetoin:2,6-dichlorophenolindophenol oxidoreductase subunit beta [EC:1.1.1.-]	KOfam	0
K21426	0	13	0	75		1	1	Gemmiger	[trehalose-6-phosphate synthase]-L-cysteine S-methyltransferase [EC:2.1.1.318]	KOfam	0
K21427	1	13	0.653333	75	inf	0.00855164	0.299143	Gemmiger	mitomycin 6-O-methyltransferase [EC:2.1.1.316]	KOfam	0.346667
K21430	0	13	0	75		1	1	Gemmiger	aldose sugar dehydrogenase [EC:1.1.5.-]	KOfam	0
K21446	0	13	0	75		1	1	Gemmiger	tenellin biosynthesis cytochrome P450 monooxygenase	KOfam	0
K21447	0	13	0	75		1	1	Gemmiger	azaphilone biosynthesis cytochrome P450 monooxygenase	KOfam	0
K21449	0	13	0	75		1	1	Gemmiger	trimeric autotransporter adhesin	KOfam	0
K21453	0	13	0.04	75	0	1	1	Gemmiger	TetR/AcrR family transcriptional regulator, biofilm operon repressor	KOfam	-0.04
K21467	0	13	0	75		1	1	Gemmiger	penicillin-binding protein 3	KOfam	0
K21469	0	13	0	75		1	1	Gemmiger	serine-type D-Ala-D-Ala carboxypeptidase [EC:3.4.16.4]	KOfam	0
K21470	0	13	0	75		1	1	Gemmiger	L,D-transpeptidase YcbB	KOfam	0
K21476	0	13	0	75		1	1	Gemmiger	leporin biosynthesis cytochrome P450 monooxygenase	KOfam	0
K21477	0	13	0.0133333	75	0	1	1	Gemmiger	ditryptophenaline biosynthesis cytochrome P450 monooxygenase [EC:1.-.-.-]	KOfam	-0.0133333
K21488	0	13	0	75		1	1	Gemmiger	antitoxin YobK	KOfam	0
K21495	0	13	0	75		1	1	Gemmiger	antitoxin FitA	KOfam	0
K21498	0	13	0	75		1	1	Gemmiger	antitoxin HigA-1	KOfam	0
K21513	0	13	0.0666667	75	0	1	1	Gemmiger	(+)-6a-hydroxymaackiain 3-O-methyltransferase [EC:2.1.1.270]	KOfam	-0.0666667
K21514	0	13	0	75		1	1	Gemmiger	23S rRNA (uridine2479-2'-O)-methyltransferase [EC:2.1.1.208]	KOfam	0
K21539	0	13	0	75		1	1	Gemmiger	mycinamicin III 3''-O-methyltransferase [EC:2.1.1.237]	KOfam	0
K21540	0.692308	13	0.146667	75	13.0909	0.000121964	0.0252744	Gemmiger	mycinamicin VI 2''-O-methyltransferase [EC:2.1.1.238]	KOfam	0.545641
K21549	0	13	0.0133333	75	0	1	1	Gemmiger	inositol 4-methyltransferase [EC:2.1.1.129]	KOfam	-0.0133333
K21550	0	13	0	75		1	1	Gemmiger	5-hydroxyfuranocoumarin 5-O-methyltransferase [EC:2.1.1.69]	KOfam	0
K21556	0	13	0	75		1	1	Gemmiger	CRP/FNR family transcriptional regulator, polysaccharide utilization system transcription regulator	KOfam	0
K21557	0	13	0	75		1	1	Gemmiger	HTH-type transcriptional regulator, polysaccharide utilization system transcription regulator	KOfam	0
K21558	0	13	0	75		1	1	Gemmiger	CRP/FNR family transcriptional regulator, reductive dehalogenation system regulator	KOfam	0
K21562	0	13	0	75		1	1	Gemmiger	CRP/FNR family transcriptional regulator, anaerobic regulatory protein	KOfam	0
K21563	0	13	0	75		1	1	Gemmiger	CRP/FNR family transcriptional regulator, dissimilatory nitrate respiration regulator	KOfam	0
K21567	0	13	0	75		1	1	Gemmiger	ferredoxin/flavodoxin---NADP+ reductase [EC:1.18.1.2 1.19.1.1]	KOfam	0
K21570	0.769231	13	0.666667	75	1.66667	0.538456	1	Gemmiger	putidaredoxin---NAD+ reductase [EC:1.18.1.5]	KOfam	0.102564
K21571	0	13	0	75		1	1	Gemmiger	starch-binding outer membrane protein SusE/F	KOfam	0
K21572	0	13	0	75		1	1	Gemmiger	starch-binding outer membrane protein, SusD/RagB family	KOfam	0
K21573	0	13	0	75		1	1	Gemmiger	TonB-dependent starch-binding outer membrane protein SusC	KOfam	0
K21574	0	13	0	75		1	1	Gemmiger	glucan 1,4-alpha-glucosidase [EC:3.2.1.3]	KOfam	0
K21575	0	13	0	75		1	1	Gemmiger	neopullulanase [EC:3.2.1.135]	KOfam	0
K21576	0	13	0	75		1	1	Gemmiger	glycine/sarcosine/betaine reductase complex component C subunit alpha [EC:1.21.4.2 1.21.4.3 1.21.4.4]	KOfam	0
K21577	0	13	0	75		1	1	Gemmiger	glycine/sarcosine/betaine reductase complex component C subunit beta [EC:1.21.4.2 1.21.4.3 1.21.4.4]	KOfam	0
K21578	0	13	0	75		1	1	Gemmiger	betaine reductase complex component B subunit alpha [EC:1.21.4.4]	KOfam	0
K21581	0	13	0	75		1	1	Gemmiger	desmethylxanthohumol 6'-O-methyltransferase [EC:2.1.1.338]	KOfam	0
K21582	0	13	0	75		1	1	Gemmiger	xanthohumol 4'-O-methyltransferase [EC:2.1.1.339]	KOfam	0
K21583	0	13	0	75		1	1	Gemmiger	sarcosine reductase complex component B subunit alpha [EC:1.21.4.3]	KOfam	0
K21588	0.153846	13	0.0266667	75	6.63636	0.102327	1	Gemmiger	umbelliferone 6-dimethylallyltransferase [EC:2.5.1.139]	KOfam	0.127179
K21590	0	13	0	75		1	1	Gemmiger	2-acylphloroglucinol 4-prenyltransferase [EC:2.5.1.136]	KOfam	0
K21602	0	13	0	75		1	1	Gemmiger	IclR family transcriptional regulator, carbohydrate utilization repressor	KOfam	0
K21605	0	13	0	75		1	1	Gemmiger	2-acyl-4-prenylphloroglucinol 6-prenyltransferase [EC:2.5.1.137]	KOfam	0
K21619	0	13	0	75		1	1	Gemmiger	tagaturonate epimerase [EC:5.1.2.7]	KOfam	0
K21629	0	13	0	75		1	1	Gemmiger	G1-specific transcription factors activator MSA2	KOfam	0
K21637	0	13	0	75		1	1	Gemmiger	anti-adapter protein IraD	KOfam	0
K21645	0	13	0	75		1	1	Gemmiger	LysR family transcriptional regulator, hypochlorite-specific transcription factor HypT	KOfam	0
K21649	0	13	0	75		1	1	Gemmiger	KSHV complement control protein	KOfam	0
K21650	0	13	0	75		1	1	Gemmiger	KSHV transcription activator ORF50	KOfam	0
K21651	0	13	0.0133333	75	0	1	1	Gemmiger	KSHV signal transducing membrane protein	KOfam	-0.0133333
K21652	0.0769231	13	0.133333	75	0.541667	1	1	Gemmiger	KSHV interferon regulatory factor-like protein 3	KOfam	-0.0564103
K21653	0	13	0	75		1	1	Gemmiger	KSHV interferon regulatory factor-like protein 1	KOfam	0
K21654	0	13	0	75		1	1	Gemmiger	KSHV interferon regulatory factor-like protein 2	KOfam	0
K21656	0	13	0	75		1	1	Gemmiger	KSHV protein K12	KOfam	0
K21657	0	13	0.0533333	75	0	1	1	Gemmiger	KSHV macrophage inflammatory protein 2	KOfam	-0.0533333
K21658	0	13	0	75		1	1	Gemmiger	KSHV protein vCCL3	KOfam	0
K21659	0	13	0	75		1	1	Gemmiger	KSHV protein K6	KOfam	0
K21661	0	13	0	75		1	1	Gemmiger	KSHV inhibitor of apoptosis protein	KOfam	0
K21662	0	13	0	75		1	1	Gemmiger	KSHV FLICE inhibitory protein	KOfam	0
K21663	0	13	0.04	75	0	1	1	Gemmiger	KSHV cyclin homolog	KOfam	-0.04
K21665	0.692308	13	0.146667	75	13.0909	0.000121964	0.0252744	Gemmiger	KSHV E3 ubiquitin-protein ligase MIR1 [EC:2.3.2.36]	KOfam	0.545641
K21666	0.0769231	13	0.12	75	0.611111	1	1	Gemmiger	KSHV E3 ubiquitin-protein ligase MIR2 [EC:2.3.2.36]	KOfam	-0.0430769
K21667	0	13	0	75		1	1	Gemmiger	KSHV G-protein coupled receptor	KOfam	0
K21669	0	13	0	75		1	1	Gemmiger	KSHV protein K1	KOfam	0
K21670	0	13	0	75		1	1	Gemmiger	KSHV interleukin 6	KOfam	0
K21672	0	13	0	75		1	1	Gemmiger	2,4-diaminopentanoate dehydrogenase [EC:1.4.1.12 1.4.1.26]	KOfam	0
K21677	0	13	0	75		1	1	Gemmiger	hydroxysqualene dehydroxylase [EC:1.17.8.1]	KOfam	0
K21679	0	13	0	75		1	1	Gemmiger	hydroxysqualene synthase [EC:4.2.3.156]	KOfam	0
K21681	0	13	0	75		1	1	Gemmiger	ribitol-5-phosphate 2-dehydrogenase (NADP+) / D-ribitol-5-phosphate cytidylyltransferase [EC:1.1.1.405 2.7.7.40]	KOfam	0
K21683	0	13	0	75		1	1	Gemmiger	4-methyl-5-nitrocatechol 5-monooxygenase [EC:1.14.13.210]	KOfam	0
K21688	0	13	0	75		1	1	Gemmiger	resuscitation-promoting factor RpfB	KOfam	0
K21692	0	13	0	75		1	1	Gemmiger	methyltetrahydroprotoberberine 14-monooxygenase [EC:1.14.14.97]	KOfam	0
K21695	0	13	0	75		1	1	Gemmiger	protein AaeX	KOfam	0
K21698	0	13	0	75		1	1	Gemmiger	LysR family transcriptional regulator, transcriptional activator for aaeXAB operon	KOfam	0
K21703	0	13	0	75		1	1	Gemmiger	LysR family transcriptional regulator, low CO2-responsive transcriptional regulator	KOfam	0
K21704	0	13	0	75		1	1	Gemmiger	phosphatidylcholine 12-monooxygenase [EC:1.14.18.4]	KOfam	0
K21705	0.0769231	13	0.0666667	75	1.16667	1	1	Gemmiger	icosanoyl-CoA 5-desaturase [EC:1.14.19.10]	KOfam	0.0102564
K21706	0	13	0	75		1	1	Gemmiger	acyl-lipid omega-(9-4) desaturase [EC:1.14.19.12]	KOfam	0
K21707	0.230769	13	0.72	75	0.116667	0.00120031	0.0781773	Gemmiger	acyl-CoA 15-desaturase [EC:1.14.19.13]	KOfam	-0.489231
K21708	0	13	0	75		1	1	Gemmiger	linoleoyl-lipid Delta9 conjugase [EC:1.14.19.14]	KOfam	0
K21715	0	13	0	75		1	1	Gemmiger	angelicin synthase [EC:1.14.14.148]	KOfam	0
K21716	0	13	0	75		1	1	Gemmiger	amorpha-4,11-diene 12-monooxygenase [EC:1.14.14.114]	KOfam	0
K21717	0	13	0.333333	75	0	0.0161801	0.418904	Gemmiger	alpha-humulene 10-hydroxylase [EC:1.14.14.113]	KOfam	-0.333333
K21718	0	13	0	75		1	1	Gemmiger	oryzalexin E synthase [EC:1.14.14.122]	KOfam	0
K21720	0	13	0	75		1	1	Gemmiger	taxoid 7beta-hydroxylase [EC:1.14.14.182]	KOfam	0
K21729	0	13	0	75		1	1	Gemmiger	(R)-dichlorprop dioxygenase (2-oxoglutarate) [EC:1.14.11.44]	KOfam	0
K21732	0	13	0.0666667	75	0	1	1	Gemmiger	acyl-lipid (11-3)-desaturase [EC:1.14.19.4]	KOfam	-0.0666667
K21733	0	13	0	75		1	1	Gemmiger	sphingolipid 10-desaturase [EC:1.14.19.19]	KOfam	0
K21735	0	13	0	75		1	1	Gemmiger	acyl-lipid (8-3)-desaturase [EC:1.14.19.30]	KOfam	0
K21739	0	13	0	75		1	1	Gemmiger	probable pyridine nucleotide-disulfide oxidoreductase	KOfam	0
K21740	0	13	0	75		1	1	Gemmiger	reactive chlorine resistance protein B	KOfam	0
K21741	0	13	0	75		1	1	Gemmiger	reactive chlorine resistance protein C	KOfam	0
K21742	0	13	0	75		1	1	Gemmiger	LysR family transcriptional regulator, transcriptional activator for ttdABT operon	KOfam	0
K21744	0.769231	13	0.373333	75	5.59524	0.0132001	0.418904	Gemmiger	MerR family transcriptional regulator, thiopeptide resistance regulator	KOfam	0.395897
K21745	1	13	0.533333	75	inf	0.00121772	0.0781773	Gemmiger	MerR family transcriptional regulator, aldehyde-responsive regulator	KOfam	0.466667
K21746	0	13	0	75		1	1	Gemmiger	AraC family transcriptional regulator, reactive chlorine species (RCS)-specific activator of rcl operon	KOfam	0
K21750	0	13	0	75		1	1	Gemmiger	3-deoxy-D-glycero-D-galacto-nononate cytidylyltransferase [EC:2.7.7.92]	KOfam	0
K21755	0	13	0	75		1	1	Gemmiger	LysR family transcriptional regulator, salicylic acid-responsive activator of bsdBCD	KOfam	0
K21757	0	13	0	75		1	1	Gemmiger	LysR family transcriptional regulator, benzoate and cis,cis-muconate-responsive activator of ben and cat genes	KOfam	0
K21759	0	13	0	75		1	1	Gemmiger	vanillate/4-hydroxybenzoate decarboxylase subunit D [EC:4.1.1.- 4.1.1.61]	KOfam	0
K21794	0	13	0	75		1	1	Gemmiger	linoleate 11-lipoxygenase [EC:1.13.11.45]	KOfam	0
K21814	0	13	0	75		1	1	Gemmiger	serine/threonine-protein phosphatase CPPED1 [EC:3.1.3.16]	KOfam	0
K21819	0	13	0	75		1	1	Gemmiger	agroclavine dehydrogenase [EC:1.5.1.46]	KOfam	0
K21821	0	13	0.413333	75	0	0.00323947	0.168916	Gemmiger	3-hydroxy-2-methylquinolin-4-one 2,4-dioxygenase [EC:1.13.11.48]	KOfam	-0.413333
K21823	0	13	0	75		1	1	Gemmiger	oplophorus-luciferin 2-monooxygenase catalytic subunit [EC:1.13.12.13]	KOfam	0
K21824	0	13	0	75		1	1	Gemmiger	oplophorus-luciferin 2-monooxygenase non-catalytic subunit	KOfam	0
K21830	0	13	0	75		1	1	Gemmiger	phosphorylcholine phosphatase	KOfam	0
K21840	0	13	0	75		1	1	Gemmiger	hexose oxidase [EC:1.1.3.5]	KOfam	0
K21858	0	13	0	75		1	1	Gemmiger	KSHV interferon regulatory factor-like protein 4	KOfam	0
K21859	0	13	0	75		1	1	Gemmiger	KSHV transcription activator ORF45	KOfam	0
K21860	0	13	0	75		1	1	Gemmiger	KSHV OX-2 membrane glycoprotein	KOfam	0
K21861	0.692308	13	0.186667	75	9.80357	0.000504853	0.0461729	Gemmiger	KSHV protein ORF35	KOfam	0.505641
K21897	0	13	0	75		1	1	Gemmiger	trimerelysin I [EC:3.4.24.52]	KOfam	0
K21898	0	13	0	75		1	1	Gemmiger	ornithine racemase [EC:5.1.1.12]	KOfam	0
K21900	0	13	0	75		1	1	Gemmiger	LysR family transcriptional regulator, transcriptional activator of the cysJI operon	KOfam	0
K21901	0	13	0	75		1	1	Gemmiger	LuxR family transcriptional regulator, dicarboxylate transport regulator	KOfam	0
K21905	0	13	0	75		1	1	Gemmiger	AraC family transcriptional regulator, glutamate-dependent acid resistance regulator	KOfam	0
K21906	0	13	0	75		1	1	Gemmiger	AraC family transcriptional regulator, glutamate-dependent acid resistance regulator	KOfam	0
K21907	0	13	0	75		1	1	Gemmiger	LuxR family transcriptional regulator, glutamate-dependent acid resistance regulator	KOfam	0
K21908	1	13	1	75		1	1	Gemmiger	membrane protein HdeD	KOfam	0
K21910	0	13	0	75		1	1	Gemmiger	L-erythrulose 1-phosphate isomerase [EC:5.3.1.33]	KOfam	0
K21928	0	13	0	75		1	1	Gemmiger	delta/alpha/beta-amyrin synthase [EC:5.4.99.55 5.4.99.40 5.4.99.39]	KOfam	0
K21929	1	13	0.986667	75	inf	1	1	Gemmiger	uracil-DNA glycosylase [EC:3.2.2.27]	KOfam	0.0133333
K21930	0	13	0	75		1	1	Gemmiger	terpinolene synthase [EC:4.2.3.113]	KOfam	0
K21931	0	13	0	75		1	1	Gemmiger	gamma-terpinene synthase [EC:4.2.3.114]	KOfam	0
K21933	0	13	0.0133333	75	0	1	1	Gemmiger	gamma-curcumene synthase [EC:4.2.3.94]	KOfam	-0.0133333
K21936	0	13	0	75		1	1	Gemmiger	anaerobilin synthase [EC:2.1.1.342]	KOfam	0
K21937	0.0769231	13	0.4	75	0.125	0.028134	0.694694	Gemmiger	3-aminomethylindole N-methyltransferase [EC:2.1.1.340]	KOfam	-0.323077
K21939	0	13	0	75		1	1	Gemmiger	(+)-sabinene/gamma-terpinene synthase [EC:4.2.3.110 4.2.3.114]	KOfam	0
K21940	0	13	0	75		1	1	Gemmiger	shionone synthase [EC:5.4.99.46]	KOfam	0
K21941	0	13	0	75		1	1	Gemmiger	glutinol synthase [EC:5.4.99.49]	KOfam	0
K21942	0	13	0	75		1	1	Gemmiger	friedelin synthase [EC:5.4.99.50]	KOfam	0
K21943	0	13	0	75		1	1	Gemmiger	baccharis oxide synthase [EC:5.4.99.51]	KOfam	0
K21947	0	13	0	75		1	1	Gemmiger	tRNA-5-methyluridine54 2-sulfurtransferase [EC:2.8.1.15]	KOfam	0
K21948	0	13	0	75		1	1	Gemmiger	3-dehydrotetronate 4-kinase [EC:2.7.1.217]	KOfam	0
K21959	0	13	0	75		1	1	Gemmiger	LysR family transcriptional regulator, cell division regulator	KOfam	0
K21977	0	13	0	75		1	1	Gemmiger	phosphopantothenate---cysteine ligase (CTP) [EC:6.3.2.5]	KOfam	0
K21978	0	13	0	75		1	1	Gemmiger	(-)-delta-cadinene synthase [EC:4.2.3.97]	KOfam	0
K21979	0	13	0	75		1	1	Gemmiger	(+)-T-muurolol synthase [EC:4.2.3.98]	KOfam	0
K21980	0	13	0	75		1	1	Gemmiger	bicyclogermacrene synthase [EC:4.2.3.100]	KOfam	0
K21982	0	13	0.0133333	75	0	1	1	Gemmiger	beta-cubebene synthase [EC:4.2.3.128]	KOfam	-0.0133333
K21983	0	13	0	75		1	1	Gemmiger	alpha-isocomene synthase [EC:4.2.3.136]	KOfam	0
K21984	0	13	0	75		1	1	Gemmiger	(+)-epi-alpha-bisabolol synthase [EC:4.2.3.138]	KOfam	0
K21985	0	13	0	75		1	1	Gemmiger	valerena-4,7(11)-diene synthase [EC:4.2.3.139]	KOfam	0
K21986	0	13	0	75		1	1	Gemmiger	kunzeaol synthase [EC:4.2.3.143]	KOfam	0
K21990	0	13	0	75		1	1	Gemmiger	formate-nitrite transporter family protein	KOfam	0
K21993	0	13	0	75		1	1	Gemmiger	formate transporter	KOfam	0
K22002	0	13	0	75		1	1	Gemmiger	aconitate Delta-isomerase [EC:5.3.3.7]	KOfam	0
K22005	0	13	0	75		1	1	Gemmiger	itaconate hydroxylase	KOfam	0
K22010	0	13	0	75		1	1	Gemmiger	two-component system, response regulator PdtaR	KOfam	0
K22015	0	13	0	75		1	1	Gemmiger	formate dehydrogenase (hydrogenase) [EC:1.17.98.4 1.17.98.-]	KOfam	0
K22024	0	13	0	75		1	1	Gemmiger	4-phospho-D-threonate 3-dehydrogenase / 4-phospho-D-erythronate 3-dehydrogenase [EC:1.1.1.408 1.1.1.409]	KOfam	0
K22041	0	13	0	75		1	1	Gemmiger	TetR/AcrR family transcriptional regulator, copper-responsive repressor	KOfam	0
K22042	0	13	0	75		1	1	Gemmiger	ArsR family transcriptional regulator, virulence genes transcriptional regulator	KOfam	0
K22043	0	13	0	75		1	1	Gemmiger	ArsR family transcriptional regulator, zinc-responsive transcriptional repressor	KOfam	0
K22044	0	13	0	75		1	1	Gemmiger	moderate conductance mechanosensitive channel	KOfam	0
K22049	0	13	0	75		1	1	Gemmiger	S-linalool synthase [EC:4.2.3.25]	KOfam	0
K22051	0	13	0	75		1	1	Gemmiger	miniconductance mechanosensitive channel	KOfam	0
K22052	0	13	0	75		1	1	Gemmiger	ent-pimara-9(11),15-diene synthase [EC:4.2.3.31]	KOfam	0
K22053	0	13	0	75		1	1	Gemmiger	(4S)-beta-phellandrene synthase (geranyl-diphosphate-cyclizing) [EC:4.2.3.52]	KOfam	0
K22054	0.461538	13	0.08	75	9.85714	0.00183454	0.106772	Gemmiger	zingiberene synthase [EC:4.2.3.65]	KOfam	0.381538
K22055	0	13	0	75		1	1	Gemmiger	beta/10-epi-gamma/alpha-eudesmol synthase [EC:4.2.3.68 4.2.3.84 4.2.3.85]	KOfam	0
K22056	0	13	0	75		1	1	Gemmiger	presilphiperfolanol synthase [EC:4.2.3.74]	KOfam	0
K22057	0	13	0	75		1	1	Gemmiger	(+)-germacrene D synthase [EC:4.2.3.77]	KOfam	0
K22058	0	13	0	75		1	1	Gemmiger	cubebol/beta-copaene/beta-cubebene/(+)-sativene synthase [EC:4.2.3.91 4.2.3.127 4.2.3.128 4.2.3.129]	KOfam	0
K22059	0	13	0	75		1	1	Gemmiger	(+)-gamma-cadinene synthase [EC:4.2.3.92]	KOfam	0
K22074	0	13	0	75		1	1	Gemmiger	NFU1 iron-sulfur cluster scaffold homolog, mitochondrial	KOfam	0
K22079	0	13	0	75		1	1	Gemmiger	limulus clotting factor C [EC:3.4.21.84]	KOfam	0
K22080	0	13	0	75		1	1	Gemmiger	limulus clotting factor B [EC:3.4.21.85]	KOfam	0
K22082	0	13	0	75		1	1	Gemmiger	methylamine---glutamate N-methyltransferase subunit B [EC:2.1.1.21]	KOfam	0
K22083	0	13	0	75		1	1	Gemmiger	methylamine---glutamate N-methyltransferase subunit C [EC:2.1.1.21]	KOfam	0
K22088	0	13	0	75		1	1	Gemmiger	norreticuline-7-O-methyltransferase [EC:2.1.1.-]	KOfam	0
K22094	0	13	0.333333	75	0	0.0161801	0.418904	Gemmiger	(S)-1-hydroxy-N-methylcanadine 13-hydroxylase [EC:1.14.14.163]	KOfam	-0.333333
K22096	0	13	0.0533333	75	0	1	1	Gemmiger	(13S,14R)-13-O-acetyl-1-hydroxy-N-methylcanadine 8-hydroxylase [EC:1.14.14.167]	KOfam	-0.0533333
K22103	0	13	0	75		1	1	Gemmiger	DeoR family transcriptional regulator, carbon catabolite repression regulator	KOfam	0
K22104	0	13	0	75		1	1	Gemmiger	GntR family transcriptional regulator, sialic acid-inducible nan operon repressor	KOfam	0
K22105	0	13	0	75		1	1	Gemmiger	TetR/AcrR family transcriptional regulator, fatty acid biosynthesis regulator	KOfam	0
K22110	0	13	0	75		1	1	Gemmiger	oligogalacturonate-specific porin family protein	KOfam	0
K22116	0	13	0	75		1	1	Gemmiger	gamma-polyglutamate biosynthesis protein CapC	KOfam	0
K22129	0	13	0	75		1	1	Gemmiger	D-threonate/D-erythronate kinase [EC:2.7.1.219 2.7.1.220]	KOfam	0
K22130	0	13	0	75		1	1	Gemmiger	3-dehydro-4-phosphotetronate decarboxylase [EC:4.1.1.104]	KOfam	0
K22201	0	13	0	75		1	1	Gemmiger	Influenza C virus CM2 channel family protein	KOfam	0
K22205	0	13	0	75		1	1	Gemmiger	S-adenosyl-L-methionine hydrolase (adenosine-forming) [EC:3.13.2.3]	KOfam	0
K22208	0	13	0	75		1	1	Gemmiger	(-)-camphene synthase [EC:4.2.3.117]	KOfam	0
K22210	0.769231	13	0.586667	75	2.34848	0.355072	1	Gemmiger	D-glutamate cyclase [EC:4.2.1.48]	KOfam	0.182564
K22213	0	13	0	75		1	1	Gemmiger	6-methylsalicylate decarboxylase [EC:4.1.1.52]	KOfam	0
K22214	0	13	0	75		1	1	Gemmiger	propionyl-CoA:succinyl-CoA transferase [EC:2.8.3.27]	KOfam	0
K22225	0	13	0	75		1	1	Gemmiger	siroheme decarboxylase [EC:4.1.1.111]	KOfam	0
K22226	0	13	0	75		1	1	Gemmiger	Fe-coproporphyrin III synthase	KOfam	0
K22227	0	13	0	75		1	1	Gemmiger	AdoMet-dependent heme synthase [EC:1.3.98.6]	KOfam	0
K22230	0.692308	13	0.253333	75	6.63158	0.00321246	0.168916	Gemmiger	scyllo-inositol 2-dehydrogenase (NADP+) [EC:1.1.1.-]	KOfam	0.438974
K22247	0.615385	13	0.0533333	75	28.4	7.85582e-06	0.0252744	Gemmiger	polysialic-acid O-acetyltransferase [EC:2.3.1.136]	KOfam	0.562051
K22261	0	13	0.04	75	0	1	1	Gemmiger	protein sepa-1	KOfam	-0.04
K22263	0	13	0	75		1	1	Gemmiger	ectopic P granules protein 2	KOfam	0
K22264	0	13	0	75		1	1	Gemmiger	nucleus-vacuole junction protein 1	KOfam	0
K22269	0	13	0.333333	75	0	0.0161801	0.418904	Gemmiger	8-amino-8-demethylriboflavin N,N-dimethyltransferase [EC:2.1.1.343]	KOfam	-0.333333
K22270	0	13	0	75		1	1	Gemmiger	3-hydroxybenzoate 6-monooxygenase [EC:1.14.13.24]	KOfam	0
K22271	0	13	0.333333	75	0	0.0161801	0.418904	Gemmiger	HCV core protein	KOfam	-0.333333
K22272	0	13	0	75		1	1	Gemmiger	HCV envelope glycoprotein E2	KOfam	0
K22273	0	13	0	75		1	1	Gemmiger	HCV serine protease / helicase NS3 [EC:3.4.21.98 3.6.1.15 3.6.4.13]	KOfam	0
K22274	0	13	0	75		1	1	Gemmiger	HCV non-structural protein 4A	KOfam	0
K22275	0	13	0	75		1	1	Gemmiger	HCV non-structural protein 5A	KOfam	0
K22281	0	13	0	75		1	1	Gemmiger	measles non-structural protein V	KOfam	0
K22292	0	13	0	75		1	1	Gemmiger	N-acetyl-D-muramate 6-phosphate phosphatase [EC:3.1.3.105]	KOfam	0
K22299	0	13	0	75		1	1	Gemmiger	HTH-type transcriptional regulator, competence development regulator	KOfam	0
K22300	0.692308	13	0.2	75	9	0.000764327	0.056619	Gemmiger	HTH-type transcriptional regulator, cell division transcriptional repressor	KOfam	0.492308
K22305	0	13	0	75		1	1	Gemmiger	phosphoserine phosphatase [EC:3.1.3.3]	KOfam	0
K22306	0	13	0	75		1	1	Gemmiger	glucosyl-3-phosphoglycerate phosphatase [EC:3.1.3.85]	KOfam	0
K22311	0	13	0	75		1	1	Gemmiger	phosphatidylinositol dimannoside acyltransferase [EC:2.3.1.265]	KOfam	0
K22313	0.692308	13	0.186667	75	9.80357	0.000504853	0.0461729	Gemmiger	(+)-kolavelool synthase [EC:3.1.7.12]	KOfam	0.505641
K22325	0	13	0	75		1	1	Gemmiger	chloroacetanilide N-alkylformylase [EC:1.14.15.23]	KOfam	0
K22326	0	13	0	75		1	1	Gemmiger	vinorine hydroxylase [EC:1.14.14.104]	KOfam	0
K22327	0	13	0	75		1	1	Gemmiger	4-hydroxyphenylacetaldehyde synthase [EC:4.1.1.108]	KOfam	0
K22357	0	13	0	75		1	1	Gemmiger	alkene monooxygenase alpha subunit [EC:1.14.13.69]	KOfam	0
K22358	0	13	0	75		1	1	Gemmiger	alkene monooxygenase beta subunit [EC:1.14.13.69]	KOfam	0
K22359	0	13	0	75		1	1	Gemmiger	alkene monooxygenase gamma subunit [EC:1.14.13.69]	KOfam	0
K22360	0	13	0	75		1	1	Gemmiger	alkene monooxygenase ferredoxin subunit	KOfam	0
K22361	0.692308	13	0.146667	75	13.0909	0.000121964	0.0252744	Gemmiger	alkene monooxygenase effector subunit	KOfam	0.545641
K22362	0	13	0	75		1	1	Gemmiger	alkene monooxygenase ferredoxin reductase component [EC:1.18.1.3]	KOfam	0
K22365	0	13	0.0133333	75	0	1	1	Gemmiger	tabersonine 3-oxygenase [EC:1.14.14.50]	KOfam	-0.0133333
K22373	0	13	0.346667	75	0	0.00855164	0.299143	Gemmiger	lactate racemase [EC:5.1.2.1]	KOfam	-0.346667
K22390	0	13	0.293333	75	0	0.0326425	0.785867	Gemmiger	acid phosphatase type 7	KOfam	-0.293333
K22392	0	13	0	75		1	1	Gemmiger	(S)-2-hydroxypropylphosphonic acid epoxidase [EC:1.11.1.23]	KOfam	0
K22397	0	13	0	75		1	1	Gemmiger	2-dehydro-3-deoxy-D-pentonate aldolase [EC:4.1.2.28]	KOfam	0
K22405	0	13	0	75		1	1	Gemmiger	NADH oxidase (H2O-forming) [EC:1.6.3.4]	KOfam	0
K22412	0	13	0	75		1	1	Gemmiger	zinc finger protein Sdc-1	KOfam	0
K22424	0	13	0	75		1	1	Gemmiger	glutamine kinase [EC:2.7.3.13]	KOfam	0
K22435	0	13	0	75		1	1	Gemmiger	4-hydroxytryptamine kinase [EC:2.7.1.222]	KOfam	0
K22438	0	13	0	75		1	1	Gemmiger	trans-aconitate 3-methyltransferase [EC:2.1.1.145]	KOfam	0
K22443	0	13	0	75		1	1	Gemmiger	carnitine monooxygenase subunit [EC:1.14.13.239]	KOfam	0
K22444	0	13	0	75		1	1	Gemmiger	carnitine monooxygenase subunit [EC:1.14.13.239]	KOfam	0
K22457	0	13	0	75		1	1	Gemmiger	asparagine---oxo-acid transaminase [EC:2.6.1.14]	KOfam	0
K22458	0.230769	13	0.32	75	0.6375	0.746511	1	Gemmiger	crocetin dialdehyde synthase [EC:1.13.11.84]	KOfam	-0.0892308
K22468	0	13	0	75		1	1	Gemmiger	polyphosphate kinase [EC:2.7.4.34]	KOfam	0
K22472	0	13	0	75		1	1	Gemmiger	HCV RNA-dependent RNA polymerase [EC:2.7.7.48]	KOfam	0
K22477	0	13	0	75		1	1	Gemmiger	N-acetylglutamate synthase [EC:2.3.1.1]	KOfam	0
K22479	0	13	0	75		1	1	Gemmiger	N-acetyltransferase	KOfam	0
K22486	0	13	0	75		1	1	Gemmiger	transcriptional regulator HilA, main transcriptional regulator of SPI1	KOfam	0
K22497	0	13	0	75		1	1	Gemmiger	HCV non-structural protein 2 [EC:3.4.22.-]	KOfam	0
K22498	0	13	0	75		1	1	Gemmiger	HCV non-structural protein 4B	KOfam	0
K22500	0	13	0	75		1	1	Gemmiger	dinoflagellate luciferase [EC:1.13.12.18]	KOfam	0
K22542	0	13	0.04	75	0	1	1	Gemmiger	cycloaraneosene synthase [EC:4.2.3.191]	KOfam	-0.04
K22550	0	13	0	75		1	1	Gemmiger	D-hydroxyproline dehydrogenase subunit gamma	KOfam	0
K22576	0	13	0	75		1	1	Gemmiger	carbonyl sulfide hydrolase [EC:3.13.1.7]	KOfam	0
K22577	0.923077	13	0.626667	75	7.14894	0.0526989	1	Gemmiger	(+)-O-methylkolavelool synthase [EC:2.1.1.347]	KOfam	0.29641
K22578	0	13	0	75		1	1	Gemmiger	sesamin methylene transferase [EC:2.1.5.1]	KOfam	0
K22580	0	13	0	75		1	1	Gemmiger	teichoic acid D-alanine hydrolase [EC:3.1.1.103]	KOfam	0
K22586	0	13	0	75		1	1	Gemmiger	ethanol O-acetyltransferase [EC:2.3.1.268]	KOfam	0
K22590	1	13	0.786667	75	inf	0.114077	1	Gemmiger	indolepyruvate C-methyltransferase [EC:2.1.1.47]	KOfam	0.213333
K22597	0	13	0	75		1	1	Gemmiger	glucosylglycerate phosphorylase [EC:2.4.1.352]	KOfam	0
K22598	0	13	0	75		1	1	Gemmiger	8-demethyl-8-aminoriboflavin-5'-phosphate synthase [EC:2.6.1.114]	KOfam	0
K22599	0.923077	13	0.893333	75	1.43284	1	1	Gemmiger	HIV protease [EC:3.4.23.16 3.4.23.47]	KOfam	0.0297436
K22602	0	13	0	75		1	1	Gemmiger	oxamate amidohydrolase [EC:3.5.1.126]	KOfam	0
K22604	0	13	0	75		1	1	Gemmiger	3alpha-hydroxycholanate dehydrogenase (NAD+) [EC:1.1.1.52]	KOfam	0
K22605	0	13	0	75		1	1	Gemmiger	3alpha-hydroxycholanate dehydrogenase (NADP+) [EC:1.1.1.392]	KOfam	0
K22606	0	13	0	75		1	1	Gemmiger	3beta-hydroxycholanate 3-dehydrogenase (NAD+) [EC:1.1.1.391]	KOfam	0
K22619	0	13	0	75		1	1	Gemmiger	calcium-regulated photoprotein [EC:1.13.12.24]	KOfam	0
K22623	0.384615	13	0.133333	75	4.0625	0.0414108	0.982517	Gemmiger	Herpesvirus interleukin 17	KOfam	0.251282
K22624	0.692308	13	0.146667	75	13.0909	0.000121964	0.0252744	Gemmiger	MOCV1 CC chemokine receptor antagonist	KOfam	0.545641
K22625	0	13	0	75		1	1	Gemmiger	Marek's disease virus interleukin 8 homolog	KOfam	0
K22634	0	13	0	75		1	1	Gemmiger	salviol synthase [EC:1.14.14.62]	KOfam	0
K22635	0	13	0	75		1	1	Gemmiger	ferruginol monooxygenase / sugiol synthase [EC:1.14.14.60 1.14.14.65]	KOfam	0
K22637	0	13	0	75		1	1	Gemmiger	11-hydroxysugiol 20-monooxygenase [EC:1.14.14.67]	KOfam	0
K22638	0	13	0	75		1	1	Gemmiger	carnosic acid synthase [EC:1.14.14.61]	KOfam	0
K22650	0	13	0	75		1	1	Gemmiger	LuxR family transcriptional regulator, regulator of transport and utilization of aryl beta-glucosides	KOfam	0
K22678	0	13	0	75		1	1	Gemmiger	DDT-dehydrochlorinase [EC:4.5.1.1]	KOfam	0
K22691	0	13	0	75		1	1	Gemmiger	drimenol monooxygenase [EC:1.14.14.72]	KOfam	0
K22695	0	13	0	75		1	1	Gemmiger	7-chloro-L-tryptophan 6-halogenase [EC:1.14.19.60]	KOfam	0
K22699	0	13	0	75		1	1	Gemmiger	sulfide-dependent adenosine diphosphate thiazole synthase [EC:2.4.2.59]	KOfam	0
K22707	0	13	0	75		1	1	Gemmiger	sordaricin 6-deoxyaltrosyltransferase [EC:2.4.1.353]	KOfam	0
K22715	0	13	0	75		1	1	Gemmiger	dibenzofuran dioxygenase subunit alpha [EC:1.14.12.-]	KOfam	0
K22716	0	13	0	75		1	1	Gemmiger	dibenzofuran dioxygenase subunit beta [EC:1.14.12.-]	KOfam	0
K22717	0.923077	13	0.546667	75	9.95122	0.0125766	0.418904	Gemmiger	2-hydroxy-6-oxo-6-(2-hydroxyphenoxy)-hexa-2,4-dienoate hydrolase [EC:3.7.1.-]	KOfam	0.37641
K22719	1	13	0.986667	75	inf	1	1	Gemmiger	murein hydrolase activator	KOfam	0.0133333
K22720	0	13	0	75		1	1	Gemmiger	surface composition regulator	KOfam	0
K22723	0	13	0	75		1	1	Gemmiger	inositol phosphorylceramide synthase catalytic subunit [EC:2.7.1.227]	KOfam	0
K22736	0	13	0	75		1	1	Gemmiger	vacuolar iron transporter family protein	KOfam	0
K22745	0	13	0	75		1	1	Gemmiger	apoptosis-inducing factor 2	KOfam	0
K22757	0	13	0	75		1	1	Gemmiger	glutaminyl-peptide cyclotransferase [EC:2.3.2.5]	KOfam	0
K22774	0	13	0	75		1	1	Gemmiger	HCMV immediate-early protein 1	KOfam	0
K22781	0	13	0	75		1	1	Gemmiger	HCMV envelope protein US28	KOfam	0
K22783	0	13	0	75		1	1	Gemmiger	HCMV envelope glycoprotein US27	KOfam	0
K22784	0	13	0	75		1	1	Gemmiger	HCMV glycoprotein UL22A	KOfam	0
K22785	0	13	0	75		1	1	Gemmiger	HCMV membrane glycoprotein US6	KOfam	0
K22786	0	13	0.0666667	75	0	1	1	Gemmiger	HCMV membrane glycoprotein US11	KOfam	-0.0666667
K22787	0	13	0	75		1	1	Gemmiger	HCMV membrane glycoprotein US3	KOfam	0
K22789	0	13	0	75		1	1	Gemmiger	UL37 HCMV immediate early glycoprotein	KOfam	0
K22799	0	13	0	75		1	1	Gemmiger	2-methyl-4-hydroxyquinoline prenyltransferase [EC:2.5.1.-]	KOfam	0
K22800	0	13	0	75		1	1	Gemmiger	aurachin D monooxygenase [EC:1.14.13.-]	KOfam	0
K22801	0	13	0	75		1	1	Gemmiger	aurachin B monooxygenase [EC:1.14.13.-]	KOfam	0
K22802	0	13	0	75		1	1	Gemmiger	aurichin B epoxide hydrolase	KOfam	0
K22811	0	13	0	75		1	1	Gemmiger	thalian-diol desaturase	KOfam	0
K22841	0	13	0	75		1	1	Gemmiger	3-geranyl-3-[(Z)-2-isocyanoethenyl]indole synthase [EC:2.5.1.146]	KOfam	0
K22844	0	13	0	75		1	1	Gemmiger	glucosyl-dolichyl phosphate glucuronosyltransferase [EC:2.4.1.356]	KOfam	0
K22851	0	13	0	75		1	1	Gemmiger	CFA/I fimbrial subunit B	KOfam	0
K22852	0	13	0	75		1	1	Gemmiger	CFA/I fimbrial subunit C	KOfam	0
K22853	0	13	0	75		1	1	Gemmiger	CFA/I fimbrial subunit E	KOfam	0
K22876	0	13	0	75		1	1	Gemmiger	3-[(Z)-2-isocyanoethenyl]-1H-indole synthase [EC:1.14.20.11]	KOfam	0
K22877	0	13	0	75		1	1	Gemmiger	3-[(E)-2-isocyanoethenyl]-1H-indole synthase [EC:1.14.20.12]	KOfam	0
K22880	0	13	0	75		1	1	Gemmiger	phenylacetonitrile alpha-monooxygenase [EC:1.14.14.77]	KOfam	0
K22887	0	13	0.0666667	75	0	1	1	Gemmiger	long-chain fatty acid omega-monooxygenase [EC:1.14.14.80]	KOfam	-0.0666667
K22890	0	13	0.36	75	0	0.00777973	0.295504	Gemmiger	HIV-1 protein Vpu	KOfam	-0.36
K22905	0	13	0	75		1	1	Gemmiger	omega-hydroxy-beta-dihydromenaquinone-9 sulfotransferase [EC:2.8.2.40]	KOfam	0
K22906	0	13	0	75		1	1	Gemmiger	phloretin hydrolase [EC:3.7.1.4]	KOfam	0
K22907	0	13	0	75		1	1	Gemmiger	polyprenyl-phospho-N-acetylgalactosaminyl synthase	KOfam	0
K22929	0	13	0	75		1	1	Gemmiger	labda-7,13(16),14-triene synthase [EC:4.2.3.192]	KOfam	0
K22930	0.307692	13	0.12	75	3.25926	0.0960229	1	Gemmiger	(12E)-labda-8(17),12,14-triene synthase [EC:4.2.3.193]	KOfam	0.187692
K22931	0	13	0	75		1	1	Gemmiger	(+)-kolavenyl diphosphate synthase [EC:5.5.1.29]	KOfam	0
K22933	0	13	0.28	75	0	0.0326362	0.785867	Gemmiger	galacturan 1,4-alpha-galacturonidase [EC:3.2.1.67]	KOfam	-0.28
K22934	0	13	0	75		1	1	Gemmiger	alpha,alpha-trehalase [EC:3.2.1.28]	KOfam	0
K22935	0	13	0	75		1	1	Gemmiger	D-ribulokinase [EC:2.7.1.47]	KOfam	0
K22945	0	13	0	75		1	1	Gemmiger	nezukol synthase [EC:4.2.3.183]	KOfam	0
K22946	0	13	0	75		1	1	Gemmiger	ent-8alpha-hydroxylabd-13-en-15-yl diphosphate synthase [EC:4.2.1.173]	KOfam	0
K22950	0	13	0	75		1	1	Gemmiger	acylphloroglucinol glucosyltransferase [EC:2.4.1.358]	KOfam	0
K22953	0	13	0	75		1	1	Gemmiger	L-tryptophan isonitrile synthase [EC:4.1.99.25]	KOfam	0
K22958	0	13	0	75		1	1	Gemmiger	gallate decarboxylase subunit C [EC:4.1.1.59]	KOfam	0
K22960	0	13	0	75		1	1	Gemmiger	gallate decarboxylase subunit D	KOfam	0
K22962	0	13	0	75		1	1	Gemmiger	nitrite dismutase [EC:1.7.6.1]	KOfam	0
K22963	0	13	0.333333	75	0	0.0161801	0.418904	Gemmiger	linalool isomerase [EC:5.4.4.8]	KOfam	-0.333333
K22964	0	13	0.04	75	0	1	1	Gemmiger	pre-alpha-onocerin synthase [EC:5.4.99.65]	KOfam	-0.04
K22965	0	13	0	75		1	1	Gemmiger	alpha-onocerin synthase [EC:5.4.99.66]	KOfam	0
K22967	0	13	0	75		1	1	Gemmiger	(-)-drimenol synthase [EC:4.2.3.194]	KOfam	0
K22976	0	13	0	75		1	1	Gemmiger	anthrax toxin expression trans-acting positive regulator	KOfam	0
K22979	0	13	0	75		1	1	Gemmiger	(+)-eremophilene synthase [EC:4.2.3.164]	KOfam	0
K22994	0	13	0	75		1	1	Gemmiger	pectate disaccharide-lyase [EC:4.2.2.9]	KOfam	0
K22996	0	13	0	75		1	1	Gemmiger	hapalindole-type alkaloid chlorinase [EC:1.14.20.14]	KOfam	0
K23003	0	13	0	75		1	1	Gemmiger	L-galactose dehydrogenase [EC:1.1.1.-]	KOfam	0
K23004	0	13	0	75		1	1	Gemmiger	L-galactono-1,5-lactonase [EC:3.1.1.-]	KOfam	0
K23007	0	13	0	75		1	1	Gemmiger	L-galactonate 5-dehydrogenase [EC:1.1.1.414]	KOfam	0
K23010	0	13	0	75		1	1	Gemmiger	metalloendopeptidase OMA1, mitochondrial [EC:3.4.24.-]	KOfam	0
K23015	0	13	0	75		1	1	Gemmiger	GntR family transcriptional regulator, transcriptional activator for L-galactonate catabolism	KOfam	0
K23016	0	13	0	75		1	1	Gemmiger	MFS transporter, ACS family, L-galactonate transporter	KOfam	0
K23018	0	13	0	75		1	1	Gemmiger	HTLV-1 rex polyprotein	KOfam	0
K23022	0	13	0.0133333	75	0	1	1	Gemmiger	(3S)-(+)-asterisca-2(9),6-diene synthase [EC:4.2.3.161]	KOfam	-0.0133333
K23023	0	13	0	75		1	1	Gemmiger	(+)-corvol ether B/A synthase [EC:4.2.3.163 4.2.3.171]	KOfam	0
K23024	0	13	0	75		1	1	Gemmiger	(+)-(1E,4E,6S,7R)-germacra-1(10),4-dien-6-ol synthase [EC:4.2.3.166]	KOfam	0
K23030	0	13	0.173333	75	0	0.201467	1	Gemmiger	4-epi-cubebol synthase [EC:4.2.3.170]	KOfam	-0.173333
K23031	0	13	0	75		1	1	Gemmiger	10-epi-cubebol synthase [EC:4.2.3.175]	KOfam	0
K23037	0	13	0	75		1	1	Gemmiger	beta-carotene 4-ketolase/3-hydroxylase [EC:1.14.99.63 1.14.15.24 1.14.99.-]	KOfam	0
K23042	0	13	0	75		1	1	Gemmiger	peregrinol diphosphate synthase [EC:4.2.1.174]	KOfam	0
K23045	0	13	0	75		1	1	Gemmiger	pristinol synthase [EC:4.2.3.182]	KOfam	0
K23046	0	13	0	75		1	1	Gemmiger	(2Z,6E)-hedycaryol synthase [EC:4.2.3.187]	KOfam	0
K23053	0	13	0	75		1	1	Gemmiger	flavonoid 4'-O-methyltransferase [EC:2.1.1.231]	KOfam	0
K23059	0	13	0	75		1	1	Gemmiger	arginine/lysine/histidine transporter system substrate-binding protein	KOfam	0
K23068	0	13	0	75		1	1	Gemmiger	HTLV-1 accessory protein p30II	KOfam	0
K23069	0.0769231	13	0.0666667	75	1.16667	1	1	Gemmiger	HTLV-1 accessory protein p12I	KOfam	0.0102564
K23071	0	13	0	75		1	1	Gemmiger	HTLV-1 basic zipper factor	KOfam	0
K23072	0	13	0.0133333	75	0	1	1	Gemmiger	O16-antigen biosynthesis beta-1,6-galactofuranosyltransferase [EC:2.4.1.-]	KOfam	-0.0133333
K23073	1	13	1	75		1	1	Gemmiger	O16-antigen biosynthesis glucosyltransferase	KOfam	0
K23077	0	13	0	75		1	1	Gemmiger	dissimilatory sulfite reductase related protein	KOfam	0
K23078	0	13	0	75		1	1	Gemmiger	menaquinone C8-methyltransferase [EC:2.1.1.350]	KOfam	0
K23107	0	13	0	75		1	1	Gemmiger	1-deoxyxylulose-5-phosphate synthase [EC:1.1.-.-]	KOfam	0
K23121	0	13	0	75		1	1	Gemmiger	trans-4-hydroxy-L-proline dehydratase [EC:4.2.1.172]	KOfam	0
K23123	0	13	0	75		1	1	Gemmiger	5-oxoprolinase (ATP-hydrolysing) subunit B [EC:3.5.2.9]	KOfam	0
K23124	0.769231	13	0.56	75	2.61905	0.224621	1	Gemmiger	5-oxoprolinase (ATP-hydrolysing) subunit C [EC:3.5.2.9]	KOfam	0.209231
K23132	0.692308	13	0.52	75	2.07692	0.367252	1	Gemmiger	O157-antigen biosynthesis glycosyltransferase	KOfam	0.172308
K23134	0	13	0	75		1	1	Gemmiger	dolabradiene monooxygenase / zealexin A1 synthase [EC:1.14.14.159 1.14.14.160]	KOfam	0
K23137	0	13	0	75		1	1	Gemmiger	indole-3-carbonyl nitrile 4-hydroxylase [EC:1.14.14.165]	KOfam	0
K23149	0.692308	13	0.146667	75	13.0909	0.000121964	0.0252744	Gemmiger	5-phospho-D-xylono-1,4-lactonase [EC:3.1.1.104]	KOfam	0.545641
K23150	0	13	0	75		1	1	Gemmiger	N5-(cytidine 5'-diphosphoramidyl)-L-glutamine hydrolase [EC:3.5.1.129]	KOfam	0
K23152	0	13	0.333333	75	0	0.0161801	0.418904	Gemmiger	lycopaoctaene synthase [EC:2.5.1.148]	KOfam	-0.333333
K23157	0	13	0	75		1	1	Gemmiger	3-O-acetyl-4'-O-demethylpapaveroxine 4'-O-methyltransferase subunit OMT2 [EC:2.1.1.352]	KOfam	0
K23158	0	13	0	75		1	1	Gemmiger	3-O-acetyl-4'-O-demethylpapaveroxine 4'-O-methyltransferase subunit OMT3	KOfam	0
K23161	0	13	0	75		1	1	Gemmiger	magainin	KOfam	0
K23169	0	13	0	75		1	1	Gemmiger	UDP-N-acetylmuramoyl-L-alanine---L-glutamate ligase [EC:6.3.2.53]	KOfam	0
K23170	0	13	0	75		1	1	Gemmiger	UDP-N-acetyl-alpha-D-muramoyl-L-alanyl-L-glutamate epimerase [EC:5.1.1.23]	KOfam	0
K23171	0	13	0	75		1	1	Gemmiger	dolabradiene synthase [EC:4.2.3.196]	KOfam	0
K23172	0	13	0	75		1	1	Gemmiger	alpha-selinene synthase [EC:4.2.3.198]	KOfam	0
K23174	0	13	0.333333	75	0	0.0161801	0.418904	Gemmiger	beta-pinacene synthase [EC:4.2.3.200]	KOfam	-0.333333
K23175	0	13	0.333333	75	0	0.0161801	0.418904	Gemmiger	ribonuclease U2 [EC:4.6.1.20]	KOfam	-0.333333
K23177	0	13	0	75		1	1	Gemmiger	germacrene A acid 8beta-hydroxylase / 8-epi-inunolide synthase [EC:1.14.14.168 1.14.14.170]	KOfam	0
K23178	0	13	0	75		1	1	Gemmiger	eupatolide synthase [EC:1.14.14.169]	KOfam	0
K23185	0	13	0	75		1	1	Gemmiger	ferric enterobactin transport system substrate-binding protein	KOfam	0
K23186	0	13	0	75		1	1	Gemmiger	iron-siderophore transport system permease protein	KOfam	0
K23187	0	13	0	75		1	1	Gemmiger	iron-siderophore transport system permease protein	KOfam	0
K23188	0	13	0	75		1	1	Gemmiger	iron-siderophore transport system ATP-binding protein [EC:7.2.2.17 7.2.2.-]	KOfam	0
K23191	0	13	0	75		1	1	Gemmiger	O145-antigen biosynthesis Neu5Ac transferase	KOfam	0
K23197	0	13	0	75		1	1	Gemmiger	O7-antigen biosynthesis N-acetylviosaminyltransferase	KOfam	0
K23198	0	13	0	75		1	1	Gemmiger	O7-antigen biosynthesis rhamnosyltransferase	KOfam	0
K23201	0	13	0	75		1	1	Gemmiger	O17/O44/073/077/0106-antigen biosynthesis mannosyltransferase	KOfam	0
K23202	0	13	0	75		1	1	Gemmiger	O17/O44/073/077/0106-antigen biosynthesis mannosyltransferase	KOfam	0
K23227	0	13	0	75		1	1	Gemmiger	ferric hydroxamate transport system substrate-binding protein	KOfam	0
K23228	0	13	0	75		1	1	Gemmiger	ferric hydroxamate transport system permease protein	KOfam	0
K23231	0	13	0	75		1	1	Gemmiger	7beta-hydroxysteroid dehydrogenase (NADP+) [EC:1.1.1.201]	KOfam	0
K23237	0	13	0	75		1	1	Gemmiger	AraC family transcriptional regulator, melibiose operon regulatory protein	KOfam	0
K23239	0	13	0	75		1	1	Gemmiger	FrmR/RcnR family transcriptional regulator, repressor of frmRAB operon	KOfam	0
K23240	0	13	0	75		1	1	Gemmiger	FrmR/RcnR family transcriptional regulator, repressor of rcnA expression	KOfam	0
K23243	0	13	0	75		1	1	Gemmiger	nickel/cobalt homeostasis protein	KOfam	0
K23248	0	13	0	75		1	1	Gemmiger	3-oxoisoapionate decarboxylase [EC:4.1.1.120]	KOfam	0
K23249	1	13	0.973333	75	inf	1	1	Gemmiger	O104-antigen biosynthesis alpha-2,3-NeuNAc transferase	KOfam	0.0266667
K23253	0	13	0	75		1	1	Gemmiger	PucR family transcriptional regulator, proline-responsive transcriptional activator	KOfam	0
K23256	0	13	0	75		1	1	Gemmiger	NADPH-dependent curcumin reductase [EC:1.3.1.-]	KOfam	0
K23258	0	13	0	75		1	1	Gemmiger	8-oxo-(d)GTP phosphatase [EC:3.6.1.69]	KOfam	0
K23259	0	13	0	75		1	1	Gemmiger	isopropanol dehydrogenase (NADP+) [EC:1.1.1.80]	KOfam	0
K23261	0	13	0	75		1	1	Gemmiger	cyanidin 3-O-rutinoside 5-O-glucosyltransferase [EC:2.4.1.116]	KOfam	0
K23265	0	13	0	75		1	1	Gemmiger	phosphoribosylformylglycinamidine synthase subunit PurQ / glutaminase [EC:6.3.5.3 3.5.1.2]	KOfam	0
K23270	0	13	0	75		1	1	Gemmiger	phosphoribosylformylglycinamidine synthase subunit PurSL [EC:6.3.5.3]	KOfam	0
K23271	0	13	0	75		1	1	Gemmiger	erythritol/L-threitol dehydrogenase [EC:1.1.1.-]	KOfam	0
K23276	0	13	0	75		1	1	Gemmiger	7-deoxyloganate 7-hydroxylase [EC:1.14.14.85]	KOfam	0
K23300	0	13	0	75		1	1	Gemmiger	menaquinone reductase, multiheme cytochrome c subunit [EC:1.97.-.-]	KOfam	0
K23301	0	13	0	75		1	1	Gemmiger	menaquinone reductase, iron-sulfur cluster-binding subunit [EC:1.97.-.-]	KOfam	0
K23302	0	13	0	75		1	1	Gemmiger	menaquinone reductase, molybdopterin-binding-like subunit	KOfam	0
K23303	0	13	0	75		1	1	Gemmiger	menaquinone reductase, integral membrane subunit	KOfam	0
K23349	0	13	0	75		1	1	Gemmiger	putative dimethyl sulfoxide reductase chaperone	KOfam	0
K23356	0	13	0	75		1	1	Gemmiger	HTH-type transcriptional regulator, sugar sensing transcriptional regulator	KOfam	0
K23359	0	13	0	75		1	1	Gemmiger	biuret amidohydrolase [EC:3.5.1.84]	KOfam	0
K23363	0	13	0	75		1	1	Gemmiger	isoeugenol monooxygenase [EC:1.13.11.88]	KOfam	0
K23364	0	13	0	75		1	1	Gemmiger	luteothin monooxygenase [EC:1.14.15.37]	KOfam	0
K23391	0.230769	13	0.666667	75	0.15	0.00479959	0.214683	Gemmiger	MOCV1 interleukin 18 binding protein	KOfam	-0.435897
K23392	0	13	0.333333	75	0	0.0161801	0.418904	Gemmiger	HHV6 CCRs chemokine agonist	KOfam	-0.333333
K23394	1	13	0.573333	75	inf	0.00323985	0.168916	Gemmiger	demethylluteothin O-methyltransferase [EC:2.1.1.353]	KOfam	0.426667
K23396	0.923077	13	0.52	75	11.0769	0.00627858	0.263556	Gemmiger	alpha-(1->3) branching sucrase [EC:2.4.1.362]	KOfam	0.403077
K23424	0	13	0	75		1	1	Gemmiger	protein O-mannosyl-transferase [EC:2.4.1.-]	KOfam	0
K23432	0	13	0.04	75	0	1	1	Gemmiger	HHV7 CC-chemokine receptor U12	KOfam	-0.04
K23433	0	13	0	75		1	1	Gemmiger	HHV6 G-protein coupled receptor homolog U51	KOfam	0
K23434	0	13	0	75		1	1	Gemmiger	HHV7 G-protein coupled receptor homolog U51	KOfam	0
K23448	0	13	0	75		1	1	Gemmiger	MFS transporter, DHA1 family, staphyloferrin A biosynthesis exporter	KOfam	0
K23459	0	13	0	75		1	1	Gemmiger	killer cell lectin-like receptor subfamily A member 4	KOfam	0
K23475	0	13	0	75		1	1	Gemmiger	transloator	KOfam	0
K23494	0	13	0	75		1	1	Gemmiger	alstonine synthase [EC:1.14.14.-]	KOfam	0
K23498	0	13	0	75		1	1	Gemmiger	peptide chain release factor	KOfam	0
K23509	0	13	0	75		1	1	Gemmiger	galactofuranose transport system permease protein	KOfam	0
K23518	0.307692	13	0.0533333	75	7.88889	0.0149485	0.418904	Gemmiger	O-acetyl-ADP-ribose deacetylase [EC:3.1.1.106]	KOfam	0.254359
K23521	0	13	0	75		1	1	Gemmiger	protopanaxadiol-type ginsenoside 3-O-glucosyltransferase [EC:2.4.1.364]	KOfam	0
K23522	0	13	0	75		1	1	Gemmiger	protopanaxadiol-type ginsenoside-3-O-glucoside 2''-O-glucosyltransferase [EC:2.4.1.365]	KOfam	0
K23524	0	13	0	75		1	1	Gemmiger	ginsenoside 6-O-glucosyltransferase [EC:2.4.1.367]	KOfam	0
K23525	0.307692	13	0.386667	75	0.704981	0.759317	1	Gemmiger	oleanolate 3-O-glucosyltransferase [EC:2.4.1.368]	KOfam	-0.0789744
K23530	0	13	0	75		1	1	Gemmiger	hydropyrene/hydropyrenol/isoelisabethatriene synthase [EC:4.2.3.201 4.2.3.202 4.2.3.203]	KOfam	0
K23541	0	13	0	75		1	1	Gemmiger	Ca2+/H+ antiporter, TMEM165/GDT1 family	KOfam	0
K23545	0	13	0	75		1	1	Gemmiger	sugar transport system substrate-binding protein	KOfam	0
K23546	0	13	0	75		1	1	Gemmiger	sugar transport system permease protein	KOfam	0
K23547	0	13	0	75		1	1	Gemmiger	sugar transport system ATP-binding protein	KOfam	0
K23584	0	13	0	75		1	1	Gemmiger	resistance-associated protein	KOfam	0
K23629	0	13	0	75		1	1	Gemmiger	C6 transcription factor AsaR	KOfam	0
K23631	1	13	0.986667	75	inf	1	1	Gemmiger	aspergillic acid biosynthesis nonribosomal peptide synthetase [EC:6.3.2.-]	KOfam	0.0133333
K23632	0	13	0	75		1	1	Gemmiger	deoxyaspergillic acid monooxygenase [EC:1.-.-.-]	KOfam	0
K23651	0	13	0	75		1	1	Gemmiger	T3SS secreted effector EspT	KOfam	0
K23660	0	13	0	75		1	1	Gemmiger	cell inhibiting factor	KOfam	0
K23669	0	13	0	75		1	1	Gemmiger	L-lysine 4-chlorinase [EC:1.14.20.-]	KOfam	0
K23672	0	13	0	75		1	1	Gemmiger	L-propargylglycine--L-glutamate ligase [EC:6.3.2.-]	KOfam	0
K23676	0	13	0	75		1	1	Gemmiger	pyruvate/proton symporter	KOfam	0
K23684	1	13	0.946667	75	inf	1	1	Gemmiger	dolichol-phosphate hexosyltransferase [EC:2.4.1.-]	KOfam	0.0533333
K23773	0	13	0	75		1	1	Gemmiger	LysR family transcriptional regulator, flagellar master operon regulator	KOfam	0
K23774	0	13	0	75		1	1	Gemmiger	DeoR family transcriptional regulator, catabolite repression regulator	KOfam	0
K23777	0	13	0	75		1	1	Gemmiger	TetR/AcrR family transcriptional regulator, regulator of cefoperazone and chloramphenicol sensitivity	KOfam	0
K23778	0	13	0	75		1	1	Gemmiger	TetR/AcrR family transcriptional regulator, regulator of biofilm formation and stress response	KOfam	0
K23808	0	13	0	75		1	1	Gemmiger	cytochrome P450 family 72 subfamily A67 [EC:1.14.13.-]	KOfam	0
K23809	0	13	0	75		1	1	Gemmiger	cytochrome P450 family 72 subfamily A68 [EC:1.14.14.-]	KOfam	0
K23813	0	13	0	75		1	1	Gemmiger	cytochrome P450 family 521 subfamily A1 [EC:1.14.-.-]	KOfam	0
K23827	0	13	0	75		1	1	Gemmiger	glutamine deamidase	KOfam	0
K23866	0	13	0	75		1	1	Gemmiger	effector protein HopD2 [EC:3.1.3.48]	KOfam	0
K23886	0	13	0	75		1	1	Gemmiger	CDGSH iron-sulfur domain-containing protein 3	KOfam	0
K23888	0.846154	13	0.56	75	4.32143	0.0675715	1	Gemmiger	histidyltryptophyldiketopiperazine synthetase [EC:6.3.2.-]	KOfam	0.286154
K23889	0	13	0	75		1	1	Gemmiger	roquefortine prenyltransferase [EC:2.5.1.-]	KOfam	0
K23890	0	13	0	75		1	1	Gemmiger	mycotoxins biosynthesis FAD-dependent monooxygenase [EC:1.14.14.-]	KOfam	0
K23948	0	13	0	75		1	1	Gemmiger	NADH:quinone reductase (non-electrogenic) [EC:1.6.5.9]	KOfam	0
K23968	0	13	0	75		1	1	Gemmiger	8-oxogeranial reductase [EC:1.3.1.123]	KOfam	0
K23975	0	13	0	75		1	1	Gemmiger	L-aspartate semialdehyde sulfurtransferase [EC:2.8.1.16]	KOfam	0
K23976	0	13	0	75		1	1	Gemmiger	L-aspartate semialdehyde sulfurtransferase ferredoxin	KOfam	0
K23980	0	13	0	75		1	1	Gemmiger	cysteinylglycine-S-conjugate dipeptidase [EC:3.4.13.23]	KOfam	0
K23981	0	13	0	75		1	1	Gemmiger	alpha-(1->2) branching sucrase [EC:2.4.1.373]	KOfam	0
K23987	0	13	0	75		1	1	Gemmiger	dTDP-4-dehydrorhamnose 3,5-epimerase/reductase [EC:5.1.3.13 1.1.1.133]	KOfam	0
K23989	0	13	0	75		1	1	Gemmiger	mannosyl-glycoprotein endo-beta-N-acetylglucosaminidase [EC:3.2.1.96]	KOfam	0
K23991	0	13	0	75		1	1	Gemmiger	multiphosphoryl transfer protein [EC:2.7.3.9 2.7.1.-]	KOfam	0
K23994	0	13	0	75		1	1	Gemmiger	solute carrier family 9B (sodium/hydrogen exchanger), member 1/2	KOfam	0
K23996	0	13	0.0533333	75	0	1	1	Gemmiger	methylphosphonate hydroxylase [EC:1.14.11.71]	KOfam	-0.0533333
K23999	0	13	0	75		1	1	Gemmiger	phosphoenolpyruvate phosphomutase / 2-hydroxyethylphosphonate cytidylyltransferase [EC:5.4.2.9 2.7.7.104]	KOfam	0
K24000	0	13	0	75		1	1	Gemmiger	HPP-CMP hydrolase [EC:3.6.1.-]	KOfam	0
K24001	0	13	0	75		1	1	Gemmiger	7-deoxycylindrospermopsin hydroxylase [EC:1.14.11.70]	KOfam	0
K24012	0	13	0	75		1	1	Gemmiger	acetate---CoA ligase (ADP-forming) [EC:6.2.1.13]	KOfam	0
K24017	0	13	0	75		1	1	Gemmiger	phosphoribosyl isomerase A [EC:5.3.1.16 5.3.1.24]	KOfam	0
K24040	0	13	0	75		1	1	Gemmiger	energy-coupling factor transport system permease/ATP-binding protein [EC:7.-.-.-]	KOfam	0
K24042	0	13	0	75		1	1	Gemmiger	methionine synthase / methylenetetrahydrofolate reductase (NADH) [EC:2.1.1.13 1.5.1.54]	KOfam	0
K24088	0	13	0	75		1	1	Gemmiger	recombination-promoting nuclease RpnC [EC:3.1.21.-]	KOfam	0
K24089	0	13	0	75		1	1	Gemmiger	recombination-promoting nuclease RpnD [EC:3.1.21.-]	KOfam	0
K24090	0	13	0	75		1	1	Gemmiger	recombination-promoting nuclease RpnE	KOfam	0
K24100	0	13	0	75		1	1	Gemmiger	galactan exo-1,6-beta-galactobiohydrolase (non-reducing end) [EC:3.2.1.213]	KOfam	0
K24119	0	13	0	75		1	1	Gemmiger	NADH-dependent peroxiredoxin subunit C [EC:1.11.1.26]	KOfam	0
K24131	0.461538	13	0.133333	75	5.57143	0.0114742	0.399019	Gemmiger	protease PrsW [EC:3.4.-.-]	KOfam	0.328205
K24147	0	13	0	75		1	1	Gemmiger	proofreading thioesterase EntH	KOfam	0
K24159	0	13	0.333333	75	0	0.0161801	0.418904	Gemmiger	beta-lactamase class A LAP [EC:3.5.2.6]	KOfam	-0.333333
K24160	0	13	0	75		1	1	Gemmiger	sodium/hydrogen antiporter	KOfam	0
K24163	0	13	0	75		1	1	Gemmiger	monovalent cation/hydrogen antiporter	KOfam	0
K24204	0	13	0	75		1	1	Gemmiger	mannitol-1-/sugar-/sorbitol-6-/2-deoxyglucose-6-phosphatase [EC:3.1.3.22 3.1.3.23 3.1.3.50 3.1.3.68]	KOfam	0
K24206	0	13	0	75		1	1	Gemmiger	uric acid transporter	KOfam	0
K24207	0	13	0	75		1	1	Gemmiger	killer cell lectin-like receptor subfamily A member 1	KOfam	0
K24208	0	13	0	75		1	1	Gemmiger	killer cell lectin-like receptor subfamily A member 3	KOfam	0
K24217	0	13	0	75		1	1	Gemmiger	L-amino acid N-acyltransferase [EC:2.3.1.-]	KOfam	0
K24238	0	13	0	75		1	1	Gemmiger	killer cell lectin-like receptor subfamily A member 7	KOfam	0
K24239	0	13	0	75		1	1	Gemmiger	killer cell lectin-like receptor subfamily A member 8	KOfam	0
K24240	0	13	0	75		1	1	Gemmiger	killer cell lectin-like receptor subfamily A member 9	KOfam	0
K24244	0	13	0	75		1	1	Gemmiger	5,5'-dehydrodivanillate O-demethylase ferredoxin subunit	KOfam	0
K24249	1	13	0.586667	75	inf	0.00323947	0.168916	Gemmiger	TDP-4-oxo-6-deoxy-alpha-D-glucose-3,4-oxoisomerase [EC:5.3.2.4]	KOfam	0.413333
K24258	1	13	0.986667	75	inf	1	1	Gemmiger	UDP-N-acetyl-L-fucosamine synthase [EC:5.1.3.28]	KOfam	0.0133333
K24266	0	13	0	75		1	1	Gemmiger	HIV envelope glycoprotein gp120	KOfam	0
K24289	0	13	0	75		1	1	Gemmiger	exo beta-1,2-glucooligosaccharide sophorohydrolase (non-reducing end) [EC:3.2.1.214]	KOfam	0
K24292	0	13	0	75		1	1	Gemmiger	mycinamicin VIII C21 methyl hydroxylase [EC:1.14.-.-]	KOfam	0
K24300	0	13	0	75		1	1	Gemmiger	UDP-N-acetylglucosamine 4,6-dehydratase [EC:4.2.1.135]	KOfam	0
K24310	0	13	0	75		1	1	Gemmiger	UDP-N-acetyl-alpha-D-quinovosamine dehydrogenase [EC:1.1.1.426]	KOfam	0
K24323	0	13	0	75		1	1	Gemmiger	New World clade C arenavirus glycoprotein	KOfam	0
K24390	0	13	0	75		1	1	Gemmiger	mycinamicin IV hydroxylase/epoxidase [EC:1.14.-.-]	KOfam	0
K24407	0.384615	13	0.0933333	75	6.07143	0.0142728	0.418904	Gemmiger	[histone H4]-lysine20 N-trimethyltransferase [EC:2.1.1.372]	KOfam	0.291282
K24460	0	13	0	75		1	1	Gemmiger	gibberellin 13-oxidase [EC:1.14.-.-]	KOfam	0
K24533	0	13	0	75		1	1	Gemmiger	Cuevavirus envelope glycoprotein 2	KOfam	0
K24535	0	13	0	75		1	1	Gemmiger	Marburgvirus envelope glycoprotein	KOfam	0
K24583	0	13	0	75		1	1	Gemmiger	SARS coronavirus accessory protein 8	KOfam	0
K24584	0	13	0	75		1	1	Gemmiger	SARS coronavirus accessory protein 10	KOfam	0
K24592	0	13	0	75		1	1	Gemmiger	Rotavirus nonstructural protein 1-1	KOfam	0
K24620	0	13	0	75		1	1	Gemmiger	energy-coupling factor transport system substrate-specific component	KOfam	0
K24648	0.923077	13	0.946667	75	0.676056	0.559437	1	Gemmiger	extracellular matrix regulatory protein B	KOfam	-0.0235897
K24701	0	13	0	75		1	1	Gemmiger	L-glutamate 3(R)-hydroxylase [EC:1.14.11.76]	KOfam	0
K24801	0	13	0.333333	75	0	0.0161801	0.418904	Gemmiger	HIV transmembrane fusion protein gp41	KOfam	-0.333333
K24802	0	13	0	75		1	1	Gemmiger	HIV-1 reverse transcriptase / ribonuclease H [EC:2.7.7.49 2.7.7.7 3.1.26.13]	KOfam	0
K24803	0.538462	13	0.333333	75	2.33333	0.212702	1	Gemmiger	HIV-1 integrase	KOfam	0.205128
K24843	0	13	0	75		1	1	Gemmiger	O2-independent ubiquinone biosynthesis accessory factor UbiT	KOfam	0
K24844	0	13	0	75		1	1	Gemmiger	O2-independent ubiquinone biosynthesis protein UbiU	KOfam	0
K24845	0	13	0	75		1	1	Gemmiger	O2-independent ubiquinone biosynthesis protein UbiV	KOfam	0
K24846	0	13	0	75		1	1	Gemmiger	ATP-binding cassette, subfamily B, bacterial PglK [EC:7.5.2.-]	KOfam	0
K24847	0	13	0	75		1	1	Gemmiger	23S rRNA 5-hydroxycytidine C2501 synthase	KOfam	0
K24860	0.692308	13	0.213333	75	8.29688	0.00112921	0.0773487	Gemmiger	Rubivirus structral polyprotein	KOfam	0.478974
K24861	0	13	0	75		1	1	Gemmiger	HCV envelope glycoprotein E1	KOfam	0
K24863	0	13	0	75		1	1	Gemmiger	HTLV envelope transmembrane protein gp21	KOfam	0
K24915	0	13	0	75		1	1	Gemmiger	TMEM175 potassium channel family protein	KOfam	0
K24949	0	13	0	75		1	1	Gemmiger	antimicrobial peptide resistance transport system ATP-binding protein [EC:7.6.2.-]	KOfam	0
K24957	0	13	0	75		1	1	Gemmiger	Henipavirus glycoprotein G	KOfam	0
K24959	0	13	0	75		1	1	Gemmiger	HHV6A/B envelope glycoprotein H	KOfam	0
K24960	0	13	0	75		1	1	Gemmiger	HHV6A/B envelope glycoprotein L	KOfam	0
K24961	0	13	0	75		1	1	Gemmiger	HHV6A/B glycoprotein Q	KOfam	0
K24967	0	13	0	75		1	1	Gemmiger	GntR family transcriptional regulator, N-acetylglucosamine utilization regulator	KOfam	0
K24995	0	13	0	75		1	1	Gemmiger	levoglucosan dehydrogenase [EC:1.1.1.425]	KOfam	0
K25001	0	13	0	75		1	1	Gemmiger	SARS coronavirus spike protein S1	KOfam	0
K25002	0	13	0.333333	75	0	0.0161801	0.418904	Gemmiger	SARS coronavirus spike protein S2	KOfam	-0.333333
K25010	0	13	0	75		1	1	Gemmiger	(4-O-methyl)-D-glucuronate---lignin esterase [EC:3.1.1.117]	KOfam	0
K25011	0	13	0	75		1	1	Gemmiger	SARS coronavirus host translation inhibitor nsp1	KOfam	0
K25012	0.153846	13	0.0666667	75	2.54545	0.275006	1	Gemmiger	SARS coronavirus non-structural protein 2	KOfam	0.0871795
K25013	0	13	0	75		1	1	Gemmiger	SARS coronavirus non-structural protein 3 [EC:3.4.19.12]	KOfam	0
K25014	0	13	0	75		1	1	Gemmiger	SARS coronavirus non-structural protein 4	KOfam	0
K25015	0	13	0	75		1	1	Gemmiger	SARS coronavirus 3C-like proteinase	KOfam	0
K25016	0	13	0	75		1	1	Gemmiger	SARS coronavirus non-structural protein 6	KOfam	0
K25017	0	13	0	75		1	1	Gemmiger	SARS coronavirus non-structural protein 7	KOfam	0
K25018	0	13	0	75		1	1	Gemmiger	SARS coronavirus non-structural protein 8	KOfam	0
K25019	0	13	0	75		1	1	Gemmiger	SARS coronavirus non-structural protein 9	KOfam	0
K25020	0	13	0	75		1	1	Gemmiger	SARS coronavirus non-structural protein 10	KOfam	0
K25023	0	13	0	75		1	1	Gemmiger	SARS coronavirus proofreading exoribonuclease [EC:3.1.13.-]	KOfam	0
K25024	0	13	0	75		1	1	Gemmiger	SARS coronavirus uridylate-specific endoribonuclease	KOfam	0
K25027	0	13	0	75		1	1	Gemmiger	cobalamin transport system permease protein	KOfam	0
K25028	0	13	0	75		1	1	Gemmiger	cobalamin transport system ATP-binding protein [EC:7.6.2.8]	KOfam	0
K25031	0	13	0	75		1	1	Gemmiger	gluconokinase [EC:2.7.1.12]	KOfam	0
K25034	0	13	0	75		1	1	Gemmiger	cobalamin transport system substrate-binding protein	KOfam	0
K25035	0	13	0	75		1	1	Gemmiger	S-methyl-5-thioribulose 1-phosphate isomerase [EC:5.3.3.23]	KOfam	0
K25051	0	13	0	75		1	1	Gemmiger	HTLV-1 matrix protein	KOfam	0
K25052	0	13	0	75		1	1	Gemmiger	HTLV-1 capsid protein	KOfam	0
K25053	0	13	0	75		1	1	Gemmiger	HTLV-1 nucleocapsid protein	KOfam	0
K25054	0	13	0	75		1	1	Gemmiger	HTLV-1 protease [EC:3.4.23.-]	KOfam	0
K25055	0	13	0	75		1	1	Gemmiger	HTLV-1 reverse transcriptase / ribonuclease H [EC:2.7.7.49 2.7.7.7 3.1.26.4]	KOfam	0
K25056	0.538462	13	0.373333	75	1.95833	0.358701	1	Gemmiger	HTLV-1 integrase	KOfam	0.165128
K25061	0	13	0	75		1	1	Gemmiger	uridine-5'-phosphate dioxygenase [EC:1.14.11.49]	KOfam	0
K25062	0	13	0	75		1	1	Gemmiger	arabinooligosaccharide transport system substrate-binding protein	KOfam	0
K25063	0	13	0	75		1	1	Gemmiger	arabinooligosaccharide transport system permease protein	KOfam	0
K25064	0	13	0	75		1	1	Gemmiger	arabinooligosaccharide transport system permease protein	KOfam	0
K25067	0	13	0.0666667	75	0	1	1	Gemmiger	fucose transport system substrate-binding protein	KOfam	-0.0666667
K25068	0	13	0.04	75	0	1	1	Gemmiger	fucose transport system permease protein	KOfam	-0.04
K25069	0	13	0.0666667	75	0	1	1	Gemmiger	fucose transport system permease protein	KOfam	-0.0666667
K25086	0.769231	13	0.64	75	1.875	0.529426	1	Gemmiger	maltose transport system substrate-binding protein	KOfam	0.129231
K25087	0.769231	13	0.64	75	1.875	0.529426	1	Gemmiger	maltose transport system permease protein	KOfam	0.129231
K25088	0.769231	13	0.64	75	1.875	0.529426	1	Gemmiger	maltose transport system permease protein	KOfam	0.129231
K25113	0	13	0	75		1	1	Gemmiger	heme transport system substrate-binding protein	KOfam	0
K25114	0	13	0	75		1	1	Gemmiger	heme transport system permease protein	KOfam	0
K25115	0	13	0	75		1	1	Gemmiger	heme transport system ATP-binding protein [EC:7.6.2.5]	KOfam	0
K25119	0	13	0	75		1	1	Gemmiger	heme transport system cell surface heme-binding protein	KOfam	0
K25125	0	13	0	75		1	1	Gemmiger	Old World arenavirus glycoprotein GP1	KOfam	0
K25127	0.692308	13	0.186667	75	9.80357	0.000504853	0.0461729	Gemmiger	Enterovirus C capsid protein VP1	KOfam	0.505641
K25128	0	13	0	75		1	1	Gemmiger	Rubivirus spike glycoprotein E1	KOfam	0
K25132	0	13	0	75		1	1	Gemmiger	heme transport system substrate-binding protein	KOfam	0
K25133	0	13	0	75		1	1	Gemmiger	heme transport system permease protein	KOfam	0
K25134	0	13	0	75		1	1	Gemmiger	tsukubadiene synthase [EC:4.2.3.159]	KOfam	0
K25135	0	13	0	75		1	1	Gemmiger	cyclic di-GMP phosphodiesterase [EC:3.1.4.-]	KOfam	0
K25137	0	13	0	75		1	1	Gemmiger	23S rRNA (guanine2445-N2)-methyltransferase [EC:2.1.1.173]	KOfam	0
K25142	0	13	0	75		1	1	Gemmiger	linearmycin/streptolysin S transport system permease protein	KOfam	0
K25143	0	13	0	75		1	1	Gemmiger	linearmycin/streptolysin S transport system permease protein	KOfam	0
K25147	0	13	0	75		1	1	Gemmiger	beta-exotoxin I transport system permease protein	KOfam	0
K25148	0	13	0	75		1	1	Gemmiger	beta-exotoxin I transport system ATP-binding protein	KOfam	0
K25152	1	13	0.973333	75	inf	1	1	Gemmiger	gliding motility-associated transport system ATP-binding protein	KOfam	0.0266667
K25154	0	13	0	75		1	1	Gemmiger	viologen exporter family transport system permease protein	KOfam	0
K25155	0	13	0	75		1	1	Gemmiger	viologen exporter family transport system permease protein	KOfam	0
K25156	0	13	0	75		1	1	Gemmiger	viologen exporter family transport system ATP-binding protein	KOfam	0
K25157	0	13	0	75		1	1	Gemmiger	ABC-2 type transport system permease protein	KOfam	0
K25158	0	13	0	75		1	1	Gemmiger	ABC-2 type transport system ATP-binding protein	KOfam	0
K25160	0	13	0	75		1	1	Gemmiger	Influenza A virus hemagglutinin HA1 chain	KOfam	0
K25180	0	13	0	75		1	1	Gemmiger	drug efflux transport system permease protein	KOfam	0
K25181	0	13	0	75		1	1	Gemmiger	drug efflux transport system permease protein	KOfam	0
K25182	0	13	0	75		1	1	Gemmiger	drug efflux transport system ATP-binding protein	KOfam	0
K25183	0	13	0	75		1	1	Gemmiger	membrane fusion protein YbhG	KOfam	0
K25187	0	13	0	75		1	1	Gemmiger	pyoluteorin transport system permease protein	KOfam	0
K25188	0	13	0	75		1	1	Gemmiger	pyoluteorin transport system permease protein	KOfam	0
K25189	0	13	0	75		1	1	Gemmiger	pyoluteorin transport system ATP-binding protein	KOfam	0
K25190	0	13	0	75		1	1	Gemmiger	membrane fusion protein PltH	KOfam	0
K25196	1	13	1	75		1	1	Gemmiger	O-antigen biosynthesis alpha-1,3-mannosyltransferase [EC:2.4.1.379]	KOfam	0
K25200	0	13	0	75		1	1	Gemmiger	O-antigen biosynthesis beta-1,4-mannosyltransferase [EC:2.4.1.383]	KOfam	0
K25227	0	13	0.133333	75	0	0.346721	1	Gemmiger	linear primary-alkylsulfatase [EC:3.1.6.21]	KOfam	-0.133333
K25255	0	13	0	75		1	1	Gemmiger	(2S)-3-sulfopropanediol dehydratase [EC:4.2.1.177]	KOfam	0
K25261	0	13	0	75		1	1	Gemmiger	isethionate sulfite-lyase [EC:4.4.1.38]	KOfam	0
K25262	0	13	0	75		1	1	Gemmiger	isethionate sulfite-lyase activating enzyme	KOfam	0
K25263	0	13	0	75		1	1	Gemmiger	(2S)-3-sulfopropanediol dehydratase activating enzyme	KOfam	0
K25264	0	13	0	75		1	1	Gemmiger	(2S)-3-sulfopropanediol sulfolyase [EC:4.4.1.41]	KOfam	0
K25265	0	13	0	75		1	1	Gemmiger	(2S)-3-sulfopropanediol sulfolyase activating enzyme	KOfam	0
K25272	0	13	0	75		1	1	Gemmiger	tyramine oxidase subunit B [EC:1.4.3.-]	KOfam	0
K25282	0	13	0	75		1	1	Gemmiger	iron-siderophore transport system substrate-binding protein	KOfam	0
K25283	0	13	0	75		1	1	Gemmiger	iron-siderophore transport system permease protein	KOfam	0
K25284	0	13	0	75		1	1	Gemmiger	iron-siderophore transport system permease protein	KOfam	0
K25285	0	13	0	75		1	1	Gemmiger	iron-siderophore transport system ATP-binding protein [EC:7.2.2.-]	KOfam	0
K25305	0	13	0	75		1	1	Gemmiger	N,N-dimethylformamidase small subunit [EC:3.5.1.56]	KOfam	0
K25306	0	13	0	75		1	1	Gemmiger	HIV capsid protein	KOfam	0
K25311	0	13	0	75		1	1	Gemmiger	Coltivirus RNA-directed RNA polymerase [EC:2.7.7.48]	KOfam	0
K25312	0	13	0	75		1	1	Gemmiger	Coltivirus RNA methyltransferase VP2 [EC:2.1.1.-]	KOfam	0
K25313	0	13	0	75		1	1	Gemmiger	Coltivirus protein VP3	KOfam	0
K25314	0	13	0	75		1	1	Gemmiger	fucokinase / fucose-1-phosphate guanylyltransferase [EC:2.7.1.52 2.7.7.30]	KOfam	0
K25316	0	13	0	75		1	1	Gemmiger	amino-acid racemase [EC:5.1.1.10]	KOfam	0
K25319	0	13	0	75		1	1	Gemmiger	Old World arenavirus glycoprotein GP2	KOfam	0
K25336	0	13	0	75		1	1	Gemmiger	Marburgvirus RNA-dependent RNA polymerase L [EC:2.7.7.48 2.7.7.88 3.6.1.- 2.1.1.-]	KOfam	0
K25337	0	13	0	75		1	1	Gemmiger	Marburgvirus polymerase cofactor VP35	KOfam	0
K25338	0	13	0	75		1	1	Gemmiger	Marburgvirus nucleoprotein	KOfam	0
K25364	0	13	0	75		1	1	Gemmiger	lombricine kinase [EC:2.7.3.5]	KOfam	0
K25422	0	13	0	75		1	1	Gemmiger	7-methyl-GTP pyrophosphatase [EC:3.6.1.-]	KOfam	0
K25434	0	13	0	75		1	1	Gemmiger	pyrimidine 5'-nucleotidase [EC:3.1.3.-]	KOfam	0
K25486	0	13	0	75		1	1	Gemmiger	cucurbitadienol 19-hydroxylase [EC:1.14.14.-]	KOfam	0
K25494	0	13	0	75		1	1	Gemmiger	MFS transporter, CP family, 2-nitroimidazole transporter	KOfam	0
K25495	0	13	0	75		1	1	Gemmiger	AraC family transcriptional regulator, regulator of nimT	KOfam	0
K25496	0	13	0	75		1	1	Gemmiger	adenosylcobalamin phosphodiesterase	KOfam	0
K25500	0	13	0	75		1	1	Gemmiger	Cyanophage dATP/dGTP diphosphohydrolase [EC:3.6.1.-]	KOfam	0
K25502	0	13	0	75		1	1	Gemmiger	Influenza B virus hemagglutinin	KOfam	0
K25522	0	13	0	75		1	1	Gemmiger	marmesin synthase [EC:1.14.14.66]	KOfam	0
K25571	0	13	0	75		1	1	Gemmiger	beta-alanine---2-oxoglutarate transaminase [EC:2.6.1.120]	KOfam	0
K25584	0	13	0	75		1	1	Gemmiger	littorine mutase/monooxygenase	KOfam	0
K25586	0	13	0	75		1	1	Gemmiger	lachrymatory-factor synthase [EC:5.3.99.12]	KOfam	0
K25588	0	13	0	75		1	1	Gemmiger	tyrosine-protein kinase [EC:2.7.10.3]	KOfam	0
K25589	0	13	0	75		1	1	Gemmiger	inosine/uridine nucleosidase [EC:3.2.2.2 3.2.2.3]	KOfam	0
K25594	0.692308	13	0.306667	75	5.08696	0.0118203	0.409114	Gemmiger	3-amino-4-hydroxybenzoate 4-O-methyltransferase [EC:2.1.1.380]	KOfam	0.385641
K25596	0	13	0	75		1	1	Gemmiger	difructose-dianhydride-III synthase [EC:4.2.1.178]	KOfam	0
K25598	0.538462	13	0.12	75	8.55556	0.00164888	0.0974505	Gemmiger	3-amino-2-hydroxy-4-methoxybenzoate diazotase [EC:6.7.1.1]	KOfam	0.418462
K25601	0	13	0	75		1	1	Gemmiger	6-diazo-5-oxo-L-norleucine Nalpha-acetyltranferase [EC:2.3.1.307]	KOfam	0
K25602	0	13	0	75		1	1	Gemmiger	D-tagatose-1-phosphate kinase [EC:2.7.1.234]	KOfam	0
K25627	0	13	0	75		1	1	Gemmiger	AATGal transferase	KOfam	0
K25651	0	13	0	75		1	1	Gemmiger	teichoic acid ribitol-phosphate transferase	KOfam	0
K25652	0	13	0	75		1	1	Gemmiger	teichoic acid N-acetylgalactosaminyltransferase [EC:2.4.1.-]	KOfam	0
K25664	0.0769231	13	0.213333	75	0.307292	0.448445	1	Gemmiger	HIV-1 nucleocapsid protein	KOfam	-0.13641
K25665	0	13	0	75		1	1	Gemmiger	HIV protein Rev	KOfam	0
K25666	0	13	0	75		1	1	Gemmiger	HIV-1 matrix protein	KOfam	0
K25667	0	13	0.0133333	75	0	1	1	Gemmiger	HIV-1 p6-gag	KOfam	-0.0133333
K25670	0.230769	13	0.253333	75	0.884211	1	1	Gemmiger	fructooligosaccharide transport system substrate-binding protein	KOfam	-0.0225641
K25671	0.230769	13	0.253333	75	0.884211	1	1	Gemmiger	fructooligosaccharide transport system permease protein	KOfam	-0.0225641
K25672	0.230769	13	0.253333	75	0.884211	1	1	Gemmiger	fructooligosaccharide transport system permease protein	KOfam	-0.0225641
K25676	0.153846	13	0.466667	75	0.207792	0.0646321	1	Gemmiger	pectin-derived oligosaccharide transport system substrate-binding protein	KOfam	-0.312821
K25677	0.153846	13	0.133333	75	1.18182	1	1	Gemmiger	pectin-derived oligosaccharide transport system permease protein	KOfam	0.0205128
K25678	0	13	0.333333	75	0	0.0161801	0.418904	Gemmiger	pectin-derived oligosaccharide transport system permease protein	KOfam	-0.333333
K25719	0	13	0	75		1	1	Gemmiger	plasminogen-like protein B	KOfam	0
K25763	0.307692	13	0.8	75	0.111111	0.000764327	0.056619	Gemmiger	isomaltosyltransferase [EC:2.4.1.387]	KOfam	-0.492308
K25764	0	13	0	75		1	1	Gemmiger	glucosylgalactose phosphorylase [EC:2.4.1.388]	KOfam	0
K25766	0	13	0	75		1	1	Gemmiger	kojibiose hydrolase [EC:3.2.1.216]	KOfam	0
K25767	0	13	0	75		1	1	Gemmiger	exo-acting protein-alpha-N-acetylgalactosaminidase [EC:3.2.1.217]	KOfam	0
K25799	0	13	0.293333	75	0	0.0326425	0.785867	Gemmiger	Cytomegalovirus envelope glycoprotein UL130	KOfam	-0.293333
K25804	0	13	0	75		1	1	Gemmiger	Alphavirus spike glycoprotein E1	KOfam	0
K25859	0	13	0	75		1	1	Gemmiger	accessory protein, multidrug efflux pump	KOfam	0
K25864	0	13	0	75		1	1	Gemmiger	modulator protein MzrA	KOfam	0
K25875	0	13	0	75		1	1	Gemmiger	putative colanic acid biosynthesis glycosyltransferase WcaA	KOfam	0
K25919	0.692308	13	0.28	75	5.78571	0.00853563	0.299143	Gemmiger	solabiose phosphorylase [EC:2.4.1.389]	KOfam	0.412308
K25921	0	13	0	75		1	1	Gemmiger	geranylfarnesylglycerol-phosphate geranylfarnesyltransferase [EC:2.5.1.156]	KOfam	0
K25922	0	13	0	75		1	1	Gemmiger	Hepatitis A virus protease 3C [EC:3.4.22.28]	KOfam	0
K25924	0	13	0	75		1	1	Gemmiger	Alphacoronavirus papain-like proteinase 1/2 [EC:3.4.19.12 3.4.22.-]	KOfam	0
K25925	0.307692	13	0.0533333	75	7.88889	0.0149485	0.418904	Gemmiger	Rubella virus protease/methyltransferase p150 [EC:3.4.22.-]	KOfam	0.254359
K25926	0	13	0	75		1	1	Gemmiger	Alphacoronavirus 3C-like proteinase [EC:3.4.22.-]	KOfam	0
K25950	0	13	0	75		1	1	Gemmiger	secondary-alkyl amine dehydrogenase [NAD(P)+] [EC:1.4.1.28]	KOfam	0
K25953	0	13	0	75		1	1	Gemmiger	taxoid 2alpha-hydroxylase [EC:1.14.14.183]	KOfam	0
K25985	0	13	0	75		1	1	Gemmiger	sulfoacetaldehyde reductase (NADH) [EC:1.1.1.433]	KOfam	0
K25986	0	13	0	75		1	1	Gemmiger	2-oxoadipate dioxygenase/decarboxylase [EC:1.13.11.93]	KOfam	0
K25995	0	13	0	75		1	1	Gemmiger	succinate dehydrogenase iron-sulfur subunit [EC:1.3.5.1 7.1.1.12]	KOfam	0
K25996	0	13	0	75		1	1	Gemmiger	succinate dehydrogenase subunit C	KOfam	0
KAP_NTPase	0	13	0.0533333	75	0	1	1	Gemmiger	KAP family P-loop domain	Pfam	-0.0533333
KAsynt_C_assoc	0	13	0	75		1	1	Gemmiger	Ketoacyl-synthetase C-terminal extension	Pfam	0
KGG	0	13	0	75		1	1	Gemmiger	Stress-induced bacterial acidophilic repeat motif	Pfam	0
KR	0	13	0	75		1	1	Gemmiger	KR domain	Pfam	0
KTI12	0	13	0	75		1	1	Gemmiger	Chromatin associated protein KTI12	Pfam	0
KTSC	0	13	0	75		1	1	Gemmiger	KTSC domain	Pfam	0
K_trans	0	13	0	75		1	1	Gemmiger	K+ potassium transporter	Pfam	0
KdgM	0	13	0	75		1	1	Gemmiger	Oligogalacturonate-specific porin protein (KdgM)	Pfam	0
KdgT	0	13	0	75		1	1	Gemmiger	2-keto-3-deoxygluconate permease	Pfam	0
Kdo	0	13	0	75		1	1	Gemmiger	Lipopolysaccharide kinase (Kdo/WaaP) family	Pfam	0
KdpA	0	13	0	75		1	1	Gemmiger	Potassium-transporting ATPase A subunit	Pfam	0
KdpC	0	13	0	75		1	1	Gemmiger	K+-transporting ATPase, c chain	Pfam	0
KdpD	0	13	0	75		1	1	Gemmiger	Osmosensitive K+ channel His kinase sensor domain	Pfam	0
KduI	1	13	0.973333	75	inf	1	1	Gemmiger	KduI/IolB family	Pfam	0.0266667
Kelch_1	0	13	0	75		1	1	Gemmiger	Kelch motif	Pfam	0
Kelch_3	0	13	0	75		1	1	Gemmiger	Galactose oxidase, central domain	Pfam	0
Kelch_4	0	13	0	75		1	1	Gemmiger	Galactose oxidase, central domain	Pfam	0
Kelch_5	0	13	0	75		1	1	Gemmiger	Kelch motif	Pfam	0
Kelch_6	0	13	0	75		1	1	Gemmiger	Kelch motif	Pfam	0
Ketoacyl-synt_2	0	13	0	75		1	1	Gemmiger	Beta-ketoacyl synthase, N-terminal domain	Pfam	0
KicB	0	13	0	75		1	1	Gemmiger	MukF winged-helix domain	Pfam	0
KilA-N	0	13	0	75		1	1	Gemmiger	KilA-N domain	Pfam	0
Kinase-PPPase	0	13	0	75		1	1	Gemmiger	Kinase/pyrophosphorylase	Pfam	0
Kinase-PolyVal	0	13	0	75		1	1	Gemmiger	Serine/Threonine/Tyrosine Kinase found in polyvalent proteins	Pfam	0
KorB	0	13	0	75		1	1	Gemmiger	KorB domain	Pfam	0
Ku	0	13	0	75		1	1	Gemmiger	Ku70/Ku80 beta-barrel domain	Pfam	0
LAB_N	0	13	0	75		1	1	Gemmiger	Lipid A Biosynthesis N-terminal domain	Pfam	0
LAL_C2	0	13	0	75		1	1	Gemmiger	L-amino acid ligase C-terminal domain 2	Pfam	0
LAM_C	0	13	0	75		1	1	Gemmiger	Lysine-2,3-aminomutase	Pfam	0
LANC_like	0	13	0	75		1	1	Gemmiger	Lanthionine synthetase C-like protein	Pfam	0
LCM	1	13	0.84	75	inf	0.200212	1	Gemmiger	Leucine carboxyl methyltransferase	Pfam	0.16
LEA_4	0	13	0	75		1	1	Gemmiger	Late embryogenesis abundant protein	Pfam	0
LIAS_N	0	13	0	75		1	1	Gemmiger	N-terminal domain of lipoyl synthase of Radical_SAM family	Pfam	0
LOR	0	13	0.0666667	75	0	1	1	Gemmiger	LURP-one-related	Pfam	-0.0666667
LPAM_1	0	13	0	75		1	1	Gemmiger	Prokaryotic membrane lipoprotein lipid attachment site	Pfam	0
LPAM_2	0	13	0	75		1	1	Gemmiger	Prokaryotic lipoprotein-attachment site	Pfam	0
LPD11	0.384615	13	0.0666667	75	8.75	0.0054098	0.234296	Gemmiger	Large polyvalent protein-associated domain 11	Pfam	0.317949
LPD16	0	13	0	75		1	1	Gemmiger	Large polyvalent protein-associated domain 16	Pfam	0
LPD18	0	13	0	75		1	1	Gemmiger	Large polyvalent protein-associated domain 18	Pfam	0
LPD25	0	13	0	75		1	1	Gemmiger	Large polyvalent protein associated domain 25	Pfam	0
LPD26	0	13	0	75		1	1	Gemmiger	Large polyvalent protein associated domain 26	Pfam	0
LPD28	0.153846	13	0.0533333	75	3.22727	0.214418	1	Gemmiger	Large polyvalent protein associated domain 28	Pfam	0.100513
LPD29	0	13	0	75		1	1	Gemmiger	Large polyvalent protein associated domain 29	Pfam	0
LPP	0	13	0	75		1	1	Gemmiger	Lipoprotein leucine-zipper	Pfam	0
LPP20	0	13	0	75		1	1	Gemmiger	LPP20 lipoprotein	Pfam	0
LRR_10	0	13	0	75		1	1	Gemmiger	Leucine-rich repeat	Pfam	0
LRR_6	0	13	0	75		1	1	Gemmiger	Leucine Rich repeat	Pfam	0
LRR_8	0	13	0	75		1	1	Gemmiger	Leucine rich repeat	Pfam	0
LRV	0	13	0	75		1	1	Gemmiger	Leucine rich repeat variant	Pfam	0
LTD	0	13	0	75		1	1	Gemmiger	Lamin Tail Domain	Pfam	0
LTXXQ	0	13	0	75		1	1	Gemmiger	LTXXQ motif family protein	Pfam	0
LUD_dom	0	13	0	75		1	1	Gemmiger	LUD domain	Pfam	0
LVIVD	0	13	0	75		1	1	Gemmiger	LVIVD repeat	Pfam	0
LXG	0	13	0	75		1	1	Gemmiger	LXG domain of WXG superfamily	Pfam	0
LZ_Tnp_IS66	0	13	0	75		1	1	Gemmiger	Transposase C of IS166 homeodomain	Pfam	0
LacY_symp	0	13	0	75		1	1	Gemmiger	LacY proton/sugar symporter	Pfam	0
Lact-deh-memb	0	13	0	75		1	1	Gemmiger	D-lactate dehydrogenase, membrane binding	Pfam	0
Lactamase_B_3	0	13	0	75		1	1	Gemmiger	Beta-lactamase superfamily domain	Pfam	0
Lactamase_B_6	0.692308	13	0.146667	75	13.0909	0.000121964	0.0252744	Gemmiger	Metallo-beta-lactamase superfamily domain	Pfam	0.545641
Lactate_perm	0	13	0	75		1	1	Gemmiger	L-lactate permease	Pfam	0
LamB	0	13	0	75		1	1	Gemmiger	LamB porin	Pfam	0
LamB_YcsF	0.769231	13	0.6	75	2.22222	0.355413	1	Gemmiger	LamB/YcsF family	Pfam	0.169231
Lambda_tail_I	0	13	0	75		1	1	Gemmiger	Bacteriophage lambda tail assembly protein I	Pfam	0
Laminin_G_2	0	13	0	75		1	1	Gemmiger	Laminin G domain	Pfam	0
Laminin_G_3	0	13	0	75		1	1	Gemmiger	Concanavalin A-like lectin/glucanases superfamily	Pfam	0
Lant_dehydr_C	0	13	0	75		1	1	Gemmiger	Lantibiotic biosynthesis dehydratase C-term	Pfam	0
Lant_dehydr_N	0	13	0	75		1	1	Gemmiger	Lantibiotic dehydratase, N terminus	Pfam	0
LapA_dom	0	13	0	75		1	1	Gemmiger	Lipopolysaccharide assembly protein A domain	Pfam	0
LapD_MoxY_N	0	13	0	75		1	1	Gemmiger	LapD/MoxY periplasmic domain	Pfam	0
Lar_N	0	13	0.346667	75	0	0.00855164	0.299143	Gemmiger	Lactate racemase N-terminal domain	Pfam	-0.346667
Lar_restr_allev	0	13	0	75		1	1	Gemmiger	Restriction alleviation protein Lar	Pfam	0
Ldh_1_C	0	13	0	75		1	1	Gemmiger	lactate/malate dehydrogenase, alpha/beta C-terminal domain	Pfam	0
Ldh_1_N	0	13	0	75		1	1	Gemmiger	lactate/malate dehydrogenase, NAD binding domain	Pfam	0
Ldh_2	0.692308	13	0.2	75	9	0.000764327	0.056619	Gemmiger	Malate/L-lactate dehydrogenase	Pfam	0.492308
Ldr_toxin	0	13	0	75		1	1	Gemmiger	Toxin Ldr, type I toxin-antitoxin system	Pfam	0
Ldt_C	0	13	0	75		1	1	Gemmiger	L,D-transpeptidase C-terminal domain	Pfam	0
Lectin_C	0	13	0	75		1	1	Gemmiger	Lectin C-type domain	Pfam	0
LemA	0.307692	13	0.413333	75	0.630824	0.551964	1	Gemmiger	LemA family	Pfam	-0.105641
Leu_Phe_trans	0	13	0	75		1	1	Gemmiger	Leucyl/phenylalanyl-tRNA protein transferase	Pfam	0
LicD	0	13	0	75		1	1	Gemmiger	LicD family	Pfam	0
LigB	0	13	0	75		1	1	Gemmiger	Catalytic LigB subunit of aromatic ring-opening dioxygenase	Pfam	0
LigD_N	0	13	0	75		1	1	Gemmiger	DNA polymerase Ligase (LigD)	Pfam	0
LigT_PEase	0	13	0	75		1	1	Gemmiger	LigT like Phosphoesterase	Pfam	0
Ligase_CoA	0	13	0	75		1	1	Gemmiger	CoA-ligase	Pfam	0
Linocin_M18	0	13	0	75		1	1	Gemmiger	Encapsulating protein for peroxidase	Pfam	0
Lip_A_acyltrans	0	13	0	75		1	1	Gemmiger	Bacterial lipid A biosynthesis acyltransferase	Pfam	0
Lip_prot_lig_C	0	13	0	75		1	1	Gemmiger	Bacterial lipoate protein ligase C-terminus	Pfam	0
Lipase_3	0	13	0	75		1	1	Gemmiger	Lipase (class 3)	Pfam	0
Lipase_GDSL	0	13	0	75		1	1	Gemmiger	GDSL-like Lipase/Acylhydrolase	Pfam	0
Lipase_GDSL_3	0	13	0.0666667	75	0	1	1	Gemmiger	GDSL-like Lipase/Acylhydrolase family	Pfam	-0.0666667
Lipase_GDSL_lke	0	13	0	75		1	1	Gemmiger	GDSL-like Lipase/Acylhydrolase	Pfam	0
Lipid_bd	0	13	0	75		1	1	Gemmiger	Lipid-binding putative hydrolase	Pfam	0
Lipocalin_2	0	13	0	75		1	1	Gemmiger	Lipocalin-like domain	Pfam	0
Lipocalin_3	0	13	0	75		1	1	Gemmiger	Lipocalin-like	Pfam	0
Lipocalin_4	0	13	0	75		1	1	Gemmiger	Lipocalin-like domain	Pfam	0
Lipocalin_8	0	13	0	75		1	1	Gemmiger	Lipocalin-like domain	Pfam	0
Lipoprotein_16	0	13	0	75		1	1	Gemmiger	Uncharacterized lipoprotein	Pfam	0
Lipoprotein_18	0	13	0	75		1	1	Gemmiger	NlpB/DapX lipoprotein	Pfam	0
Lipoprotein_19	0	13	0	75		1	1	Gemmiger	YnbE-like lipoprotein	Pfam	0
Lipoprotein_20	0	13	0	75		1	1	Gemmiger	YfhG lipoprotein	Pfam	0
Lipoprotein_9	1	13	0.973333	75	inf	1	1	Gemmiger	NLPA lipoprotein	Pfam	0.0266667
Lipoprotein_Ltp	0.0769231	13	0.0533333	75	1.47917	0.559437	1	Gemmiger	Host cell surface-exposed lipoprotein	Pfam	0.0235897
LolA	0	13	0	75		1	1	Gemmiger	Outer membrane lipoprotein carrier protein LolA	Pfam	0
LolA_2	0	13	0	75		1	1	Gemmiger	Outer membrane lipoprotein carrier protein LolA	Pfam	0
LolA_like	0	13	0	75		1	1	Gemmiger	Outer membrane lipoprotein-sorting protein	Pfam	0
LolB	0	13	0	75		1	1	Gemmiger	Outer membrane lipoprotein LolB	Pfam	0
Lon_2	0	13	0	75		1	1	Gemmiger	Putative ATP-dependent Lon protease	Pfam	0
LpoB	0	13	0	75		1	1	Gemmiger	Peptidoglycan-synthase activator LpoB	Pfam	0
LppC	0	13	0	75		1	1	Gemmiger	LppC putative lipoprotein	Pfam	0
LppX_LprAFG	0	13	0	75		1	1	Gemmiger	LppX_LprAFG lipoprotein	Pfam	0
LprI	0	13	0	75		1	1	Gemmiger	Lysozyme inhibitor LprI	Pfam	0
LptC	0	13	0	75		1	1	Gemmiger	Lipopolysaccharide-assembly, LptC-related	Pfam	0
LptD	0	13	0	75		1	1	Gemmiger	LPS transport system D	Pfam	0
LptE	0	13	0	75		1	1	Gemmiger	Lipopolysaccharide-assembly	Pfam	0
LptF_LptG	0	13	0	75		1	1	Gemmiger	Lipopolysaccharide export system permease LptF/LptG	Pfam	0
LpxB	0	13	0	75		1	1	Gemmiger	Lipid-A-disaccharide synthetase	Pfam	0
LpxC	0	13	0	75		1	1	Gemmiger	UDP-3-O-acyl N-acetylglycosamine deacetylase	Pfam	0
LpxD	0	13	0	75		1	1	Gemmiger	UDP-3-O-[3-hydroxymyristoyl] glucosamine N-acyltransferase, LpxD	Pfam	0
LpxI_C	0	13	0	75		1	1	Gemmiger	LpxI C-terminal domain	Pfam	0
LpxI_N	0	13	0	75		1	1	Gemmiger	LpxI N-terminal domain	Pfam	0
LpxK	0	13	0	75		1	1	Gemmiger	Tetraacyldisaccharide-1-P 4'-kinase	Pfam	0
Lsr2	0	13	0	75		1	1	Gemmiger	Lsr2	Pfam	0
Lum_binding	0	13	0	75		1	1	Gemmiger	Lumazine binding domain	Pfam	0
Lumazine_bd_2	0	13	0	75		1	1	Gemmiger	Putative lumazine-binding	Pfam	0
LuxC	0	13	0	75		1	1	Gemmiger	Acyl-CoA reductase (LuxC)	Pfam	0
LuxE	0	13	0	75		1	1	Gemmiger	Acyl-protein synthetase, LuxE	Pfam	0
Lyase_8	0	13	0	75		1	1	Gemmiger	Polysaccharide lyase family 8, super-sandwich domain	Pfam	0
Lyase_8_C	0	13	0	75		1	1	Gemmiger	Polysaccharide lyase family 8, C-terminal beta-sandwich domain	Pfam	0
Lyase_8_N	0	13	0	75		1	1	Gemmiger	Polysaccharide lyase family 8, N terminal alpha-helical domain	Pfam	0
Lyase_N	0	13	0	75		1	1	Gemmiger	Lyase, N terminal	Pfam	0
Lyase_aromatic	0	13	0	75		1	1	Gemmiger	Aromatic amino acid lyase	Pfam	0
Lyase_catalyt	0	13	0	75		1	1	Gemmiger	Lyase, catalytic	Pfam	0
Lys-AminoMut_A	0	13	0	75		1	1	Gemmiger	D-Lysine 5,6-aminomutase TIM-barrel domain of alpha subunit	Pfam	0
LysE	0	13	0	75		1	1	Gemmiger	LysE type translocator	Pfam	0
Lys_export	0	13	0	75		1	1	Gemmiger	Lysine exporter LysO	Pfam	0
Lysozyme_like	0	13	0	75		1	1	Gemmiger	Lysozyme-like	Pfam	0
LytR_C	0	13	0	75		1	1	Gemmiger	LytR cell envelope-related transcriptional attenuator	Pfam	0
M60-like_N	0	13	0	75		1	1	Gemmiger	N-terminal domain of M60-like peptidases	Pfam	0
M64_N	0	13	0	75		1	1	Gemmiger	Peptidase M64 N-terminus	Pfam	0
MAAL_C	0	13	0	75		1	1	Gemmiger	Methylaspartate ammonia-lyase C-terminus	Pfam	0
MAAL_N	0	13	0	75		1	1	Gemmiger	Methylaspartate ammonia-lyase N-terminus	Pfam	0
MACPF	0	13	0	75		1	1	Gemmiger	MAC/Perforin domain	Pfam	0
MAPEG	0	13	0	75		1	1	Gemmiger	MAPEG family	Pfam	0
MASE1	0	13	0	75		1	1	Gemmiger	MASE1	Pfam	0
MASE2	0	13	0	75		1	1	Gemmiger	MASE2 domain	Pfam	0
MASE4	0	13	0	75		1	1	Gemmiger	Membrane-associated sensor, integral membrane domain	Pfam	0
MASE5	0	13	0	75		1	1	Gemmiger	Membrane-associated sensor	Pfam	0
MBG	0	13	0	75		1	1	Gemmiger	MBG domain	Pfam	0
MBG_2	0	13	0.0133333	75	0	1	1	Gemmiger	MBG domain (YGX type)	Pfam	-0.0133333
MCH	0	13	0	75		1	1	Gemmiger	Cyclohydrolase (MCH)	Pfam	0
MCPsignal	0	13	0	75		1	1	Gemmiger	Methyl-accepting chemotaxis protein (MCP) signalling domain	Pfam	0
MDD_C	0	13	0	75		1	1	Gemmiger	Mevalonate 5-diphosphate decarboxylase C-terminal domain	Pfam	0
MDMPI_N	0	13	0	75		1	1	Gemmiger	Mycothiol maleylpyruvate isomerase N-terminal domain	Pfam	0
META	0	13	0	75		1	1	Gemmiger	META domain	Pfam	0
MFS_3	0	13	0	75		1	1	Gemmiger	Transmembrane secretion effector	Pfam	0
MFS_4	0	13	0	75		1	1	Gemmiger	Uncharacterised MFS-type transporter YbfB	Pfam	0
MG2	0	13	0	75		1	1	Gemmiger	MG2 domain	Pfam	0
MGDG_synth	0	13	0	75		1	1	Gemmiger	Monogalactosyldiacylglycerol (MGDG) synthase	Pfam	0
MIF	0	13	0	75		1	1	Gemmiger	Macrophage migration inhibitory factor (MIF)	Pfam	0
MIP	0	13	0	75		1	1	Gemmiger	Major intrinsic protein	Pfam	0
MM_CoA_mutase	0	13	0	75		1	1	Gemmiger	Methylmalonyl-CoA mutase	Pfam	0
MNHE	0	13	0	75		1	1	Gemmiger	Na+/H+ ion antiporter subunit	Pfam	0
MOFRL	0.769231	13	0.666667	75	1.66667	0.538456	1	Gemmiger	MOFRL family	Pfam	0.102564
MORN	0	13	0	75		1	1	Gemmiger	MORN repeat	Pfam	0
MORN_2	0	13	0	75		1	1	Gemmiger	MORN repeat variant	Pfam	0
MOSC_N	0	13	0	75		1	1	Gemmiger	MOSC N-terminal beta barrel domain	Pfam	0
MPTase-PolyVal	0	13	0	75		1	1	Gemmiger	Metallopeptidase superfamily domain	Pfam	0
MT-A70	0	13	0.0133333	75	0	1	1	Gemmiger	MT-A70	Pfam	-0.0133333
MTES_1575	0	13	0	75		1	1	Gemmiger	REase_MTES_1575	Pfam	0
MTS_N	0	13	0	75		1	1	Gemmiger	Methyltransferase small domain N-terminal	Pfam	0
MTTB	0	13	0	75		1	1	Gemmiger	Trimethylamine methyltransferase (MTTB)	Pfam	0
MUG113	0	13	0	75		1	1	Gemmiger	Meiotically up-regulated gene 113	Pfam	0
MULE	0	13	0	75		1	1	Gemmiger	MULE transposase domain	Pfam	0
MaAIMP_sms	0	13	0	75		1	1	Gemmiger	Putative methionine and alanine importer, small subunit	Pfam	0
Mac	0.692308	13	0.12	75	16.5	3.919e-05	0.0252744	Gemmiger	Maltose acetyltransferase	Pfam	0.572308
Mac-1	0	13	0	75		1	1	Gemmiger	Mac 1	Pfam	0
Macro	0.307692	13	0.0666667	75	6.22222	0.0245479	0.618268	Gemmiger	Macro domain	Pfam	0.241026
MadL	0	13	0	75		1	1	Gemmiger	Malonate transporter MadL subunit	Pfam	0
MadM	0	13	0	75		1	1	Gemmiger	Malonate/sodium symporter MadM subunit	Pfam	0
Maff2	0.0769231	13	0.04	75	2	0.47877	1	Gemmiger	Maff2 family	Pfam	0.0369231
MalF_P2	0	13	0	75		1	1	Gemmiger	Maltose transport system permease protein MalF P2 domain	Pfam	0
MalM	0	13	0	75		1	1	Gemmiger	Maltose operon periplasmic protein precursor (MalM)	Pfam	0
Mal_decarbox_Al	0	13	0	75		1	1	Gemmiger	Malonate decarboxylase, alpha subunit, transporter	Pfam	0
Malate_synthase	0	13	0	75		1	1	Gemmiger	Malate synthase	Pfam	0
Malectin	0	13	0	75		1	1	Gemmiger	Malectin domain	Pfam	0
Malt_amylase_C	0.692308	13	0.146667	75	13.0909	0.000121964	0.0252744	Gemmiger	Maltogenic Amylase, C-terminal domain	Pfam	0.545641
Mannitol_dh	1	13	0.986667	75	inf	1	1	Gemmiger	Mannitol dehydrogenase Rossmann domain	Pfam	0.0133333
Mannitol_dh_C	1	13	0.986667	75	inf	1	1	Gemmiger	Mannitol dehydrogenase C-terminal domain	Pfam	0.0133333
MannoseP_isomer	1	13	0.933333	75	inf	1	1	Gemmiger	Mannose-6-phosphate isomerase	Pfam	0.0666667
Mannosidase_ig	0	13	0	75		1	1	Gemmiger	Mannosidase Ig/CBM-like domain	Pfam	0
Mannosyl_trans2	0	13	0	75		1	1	Gemmiger	Mannosyltransferase (PIG-V)	Pfam	0
MaoC_dehydrat_N	0	13	0	75		1	1	Gemmiger	N-terminal half of MaoC dehydratase	Pfam	0
MaoC_dehydratas	1	13	1	75		1	1	Gemmiger	MaoC like domain	Pfam	0
MapZ_C2	0	13	0	75		1	1	Gemmiger	MapZ extracellular C-terminal domain 2	Pfam	0
MapZ_EC1	0	13	0	75		1	1	Gemmiger	MapZ extracellular domain 1	Pfam	0
MarB	0	13	0	75		1	1	Gemmiger	MarB protein	Pfam	0
MarC	0	13	0	75		1	1	Gemmiger	MarC family integral membrane protein	Pfam	0
MatC_N	0	13	0	75		1	1	Gemmiger	Dicarboxylate carrier protein MatC N-terminus	Pfam	0
MatP	0	13	0	75		1	1	Gemmiger	MatP N-terminal domain	Pfam	0
MatP_C	0	13	0	75		1	1	Gemmiger	MatP C-terminal ribbon-helix-helix domain	Pfam	0
MazE_antitoxin	1	13	0.986667	75	inf	1	1	Gemmiger	Antidote-toxin recognition MazE, bacterial antitoxin	Pfam	0.0133333
MazG	1	13	1	75		1	1	Gemmiger	MazG nucleotide pyrophosphohydrolase domain	Pfam	0
MbeB_N	0	13	0	75		1	1	Gemmiger	MbeB-like, N-term conserved region	Pfam	0
MbtH	0	13	0	75		1	1	Gemmiger	MbtH-like protein	Pfam	0
McrBC	0	13	0	75		1	1	Gemmiger	McrBC 5-methylcytosine restriction system component	Pfam	0
MctB	0	13	0	75		1	1	Gemmiger	Copper transport outer membrane protein, MctB	Pfam	0
MdcE	0	13	0	75		1	1	Gemmiger	Malonate decarboxylase gamma subunit (MdcE)	Pfam	0
MdcG	0	13	0	75		1	1	Gemmiger	Phosphoribosyl-dephospho-CoA transferase MdcG	Pfam	0
MdoG	0	13	0	75		1	1	Gemmiger	Periplasmic glucan biosynthesis protein, MdoG	Pfam	0
MeaB	0	13	0	75		1	1	Gemmiger	Methylmalonyl Co-A mutase-associated GTPase MeaB	Pfam	0
MecA_N	0	13	0	75		1	1	Gemmiger	NTF2-like N-terminal transpeptidase domain	Pfam	0
Melibiase_2	0	13	0	75		1	1	Gemmiger	Alpha galactosidase A	Pfam	0
Melibiase_C	0	13	0	75		1	1	Gemmiger	Alpha galactosidase C-terminal beta sandwich domain	Pfam	0
Memo	0	13	0	75		1	1	Gemmiger	Memo-like protein	Pfam	0
MerR	1	13	0.533333	75	inf	0.00121772	0.0781773	Gemmiger	MerR family regulatory protein	Pfam	0.466667
MerR-DNA-bind	1	13	0.533333	75	inf	0.00121772	0.0781773	Gemmiger	MerR, DNA binding	Pfam	0.466667
MerR_2	0	13	0	75		1	1	Gemmiger	MerR HTH family regulatory protein	Pfam	0
MetJ	0	13	0	75		1	1	Gemmiger	Met Apo-repressor, MetJ	Pfam	0
MetW	0	13	0	75		1	1	Gemmiger	Methionine biosynthesis protein MetW	Pfam	0
Met_10	0	13	0.0666667	75	0	1	1	Gemmiger	Met-10+ like-protein	Pfam	-0.0666667
Met_asp_mut_E	0	13	0	75		1	1	Gemmiger	Methylaspartate mutase E chain (MutE)	Pfam	0
Met_synt_B12	0	13	0.333333	75	0	0.0161801	0.418904	Gemmiger	Vitamin B12 dependent methionine synthase, activation domain	Pfam	-0.333333
Metal_resist	0	13	0	75		1	1	Gemmiger	Heavy-metal resistance	Pfam	0
Metallopep	0	13	0	75		1	1	Gemmiger	Putative peptidase family	Pfam	0
MetallophosC	0	13	0	75		1	1	Gemmiger	C terminal of Calcineurin-like phosphoesterase	Pfam	0
MetallophosN	0	13	0	75		1	1	Gemmiger	N terminal of Calcineurin-like phosphoesterase	Pfam	0
Metallophos_3	0	13	0	75		1	1	Gemmiger	Metallophosphoesterase, calcineurin superfamily	Pfam	0
Metallothio_Pro	0	13	0	75		1	1	Gemmiger	Prokaryotic metallothionein	Pfam	0
Meth_synt_1	0	13	0	75		1	1	Gemmiger	Cobalamin-independent synthase, N-terminal domain	Pfam	0
Meth_synt_2	0.692308	13	0.2	75	9	0.000764327	0.056619	Gemmiger	Cobalamin-independent synthase, Catalytic domain	Pfam	0.492308
Methylase_S	0	13	0	75		1	1	Gemmiger	Type I restriction modification DNA specificity domain	Pfam	0
MethyltransfD12	0	13	0.04	75	0	1	1	Gemmiger	D12 class N6 adenine-specific DNA methyltransferase	Pfam	-0.04
Methyltransf_10	0	13	0	75		1	1	Gemmiger	RNA methyltransferase	Pfam	0
Methyltransf_14	0	13	0	75		1	1	Gemmiger	C-methyltransferase C-terminal domain	Pfam	0
Methyltransf_1N	0.769231	13	0.653333	75	1.76871	0.532095	1	Gemmiger	6-O-methylguanine DNA methyltransferase, ribonuclease-like domain	Pfam	0.115897
Methyltransf_2	0	13	0	75		1	1	Gemmiger	O-methyltransferase domain	Pfam	0
Methyltransf_21	0	13	0	75		1	1	Gemmiger	Methyltransferase FkbM domain	Pfam	0
Methyltransf_23	0	13	0.0133333	75	0	1	1	Gemmiger	Methyltransferase domain	Pfam	-0.0133333
Methyltransf_24	0	13	0	75		1	1	Gemmiger	Methyltransferase domain	Pfam	0
Methyltransf_28	0	13	0	75		1	1	Gemmiger	Putative S-adenosyl-L-methionine-dependent methyltransferase	Pfam	0
Methyltransf_30	0	13	0	75		1	1	Gemmiger	S-adenosyl-L-methionine-dependent methyltransferase	Pfam	0
Methyltransf_9	0	13	0	75		1	1	Gemmiger	Protein of unknown function (DUF1698)	Pfam	0
Methyltrn_RNA_4	0	13	0	75		1	1	Gemmiger	SAM-dependent RNA methyltransferase	Pfam	0
Mfa2	0	13	0	75		1	1	Gemmiger	Fimbrillin-A associated anchor proteins Mfa1 and Mfa2	Pfam	0
Mfa_like_1	0	13	0	75		1	1	Gemmiger	Fimbrillin-like	Pfam	0
Mg_chelatase	1	13	0.946667	75	inf	1	1	Gemmiger	Magnesium chelatase, subunit ChlI	Pfam	0.0533333
Mg_chelatase_C	1	13	0.946667	75	inf	1	1	Gemmiger	Magnesium chelatase, subunit ChlI C-terminal	Pfam	0.0533333
Mga	0	13	0	75		1	1	Gemmiger	Mga helix-turn-helix domain	Pfam	0
MgtC	0	13	0	75		1	1	Gemmiger	MgtC family	Pfam	0
MiaE_2	0	13	0	75		1	1	Gemmiger	tRNA-(MS[2]IO[6]A)-hydroxylase (MiaE)-like	Pfam	0
MinC_C	0	13	0	75		1	1	Gemmiger	Septum formation inhibitor MinC, C-terminal domain	Pfam	0
MinC_N	0	13	0	75		1	1	Gemmiger	Septum formation inhibitor MinC, N-terminal domain	Pfam	0
Minor_capsid_1	0	13	0	75		1	1	Gemmiger	Minor capsid protein	Pfam	0
Minor_capsid_2	0.0769231	13	0.226667	75	0.284314	0.288892	1	Gemmiger	Minor capsid protein	Pfam	-0.149744
MipA	0	13	0	75		1	1	Gemmiger	MltA-interacting protein MipA	Pfam	0
MipZ	0	13	0	75		1	1	Gemmiger	ATPase MipZ	Pfam	0
Mito_fiss_Elm1	0	13	0	75		1	1	Gemmiger	Mitochondrial fission ELM1	Pfam	0
MlaA	0	13	0	75		1	1	Gemmiger	MlaA lipoprotein	Pfam	0
MlaC	0	13	0	75		1	1	Gemmiger	MlaC protein	Pfam	0
MlaD	0	13	0	75		1	1	Gemmiger	MlaD protein	Pfam	0
MlaE	0	13	0	75		1	1	Gemmiger	Permease MlaE	Pfam	0
MliC	0	13	0	75		1	1	Gemmiger	Membrane-bound lysozyme-inhibitor of c-type lysozyme	Pfam	0
MlrC_C	0	13	0	75		1	1	Gemmiger	MlrC C-terminus	Pfam	0
MltA	0	13	0	75		1	1	Gemmiger	MltA specific insert domain	Pfam	0
Mltc_N	0	13	0	75		1	1	Gemmiger	Membrane-bound lytic murein transglycosylase C, N-terminal domain	Pfam	0
MmgE_PrpD	0	13	0	75		1	1	Gemmiger	MmgE/PrpD family	Pfam	0
MmlI	0	13	0	75		1	1	Gemmiger	Methylmuconolactone methyl-isomerase	Pfam	0
MnhB	0	13	0	75		1	1	Gemmiger	Domain related to MnhB subunit of Na+/H+ antiporter	Pfam	0
MoaE	0	13	0	75		1	1	Gemmiger	MoaE protein	Pfam	0
MobA_MobL	0	13	0	75		1	1	Gemmiger	MobA/MobL family	Pfam	0
MobB	0	13	0	75		1	1	Gemmiger	Molybdopterin guanine dinucleotide synthesis protein B	Pfam	0
MobC	0.692308	13	0.173333	75	10.7308	0.000324534	0.039947	Gemmiger	Bacterial mobilisation protein (MobC)	Pfam	0.518974
MobL	0.230769	13	0.0533333	75	5.325	0.0629458	1	Gemmiger	MobL relaxases	Pfam	0.177436
Mob_Pre	0.461538	13	0.333333	75	1.71429	0.530385	1	Gemmiger	Plasmid recombination enzyme	Pfam	0.128205
MoeA_C	0	13	0	75		1	1	Gemmiger	MoeA C-terminal region (domain IV)	Pfam	0
MoeA_N	0	13	0	75		1	1	Gemmiger	MoeA N-terminal region (domain I and II)	Pfam	0
Molybdop_Fe4S4	0	13	0	75		1	1	Gemmiger	Molybdopterin oxidoreductase Fe4S4 domain	Pfam	0
Molybdopterin	0	13	0	75		1	1	Gemmiger	Molybdopterin oxidoreductase	Pfam	0
Molybdopterin_N	0	13	0	75		1	1	Gemmiger	Molybdopterin oxidoreductase N-terminal domain	Pfam	0
Molydop_binding	0	13	0	75		1	1	Gemmiger	Molydopterin dinucleotide binding domain	Pfam	0
Mor	0	13	0.0666667	75	0	1	1	Gemmiger	Mor transcription activator family	Pfam	-0.0666667
MotB_plug	0	13	0	75		1	1	Gemmiger	Membrane MotB of proton-channel complex MotA/MotB	Pfam	0
MpPF26	0	13	0	75		1	1	Gemmiger	M penetrans paralogue family 26	Pfam	0
Mqo	0	13	0	75		1	1	Gemmiger	Malate:quinone oxidoreductase (Mqo)	Pfam	0
MqsA_antitoxin	0	13	0	75		1	1	Gemmiger	Antitoxin component of bacterial toxin-antitoxin system, MqsA	Pfam	0
MrpF_PhaF	0	13	0	75		1	1	Gemmiger	Multiple resistance and pH regulation protein F (MrpF / PhaF)	Pfam	0
Mrr_N	0.0769231	13	0.306667	75	0.188406	0.103639	1	Gemmiger	Mrr N-terminal domain	Pfam	-0.229744
MscL	1	13	0.946667	75	inf	1	1	Gemmiger	Large-conductance mechanosensitive channel, MscL	Pfam	0.0533333
MscS_TM	0	13	0	75		1	1	Gemmiger	Mechanosensitive ion channel inner membrane domain 1	Pfam	0
MscS_porin	0	13	0	75		1	1	Gemmiger	Mechanosensitive ion channel porin domain	Pfam	0
MsyB	0	13	0	75		1	1	Gemmiger	MsyB protein	Pfam	0
MtN3_slv	0	13	0	75		1	1	Gemmiger	Sugar efflux transporter for intercellular exchange	Pfam	0
MtlR	0	13	0	75		1	1	Gemmiger	Mannitol repressor	Pfam	0
MtmB	0	13	0	75		1	1	Gemmiger	Monomethylamine methyltransferase MtmB	Pfam	0
MttA_Hcf106	0	13	0	75		1	1	Gemmiger	mttA/Hcf106 family	Pfam	0
Mu-like_Pro	0	13	0	75		1	1	Gemmiger	Mu-like prophage I protein	Pfam	0
Mu-like_gpT	0	13	0	75		1	1	Gemmiger	Mu-like prophage major head subunit gpT	Pfam	0
Mu-transpos_C	0	13	0.0533333	75	0	1	1	Gemmiger	Mu transposase, C-terminal	Pfam	-0.0533333
MuF_C	0	13	0	75		1	1	Gemmiger	Phage MuF-C-terminal domain	Pfam	0
MucBP	0	13	0	75		1	1	Gemmiger	MucBP domain	Pfam	0
MucB_RseB	0	13	0	75		1	1	Gemmiger	MucB/RseB N-terminal domain	Pfam	0
MucB_RseB_C	0	13	0	75		1	1	Gemmiger	MucB/RseB C-terminal domain	Pfam	0
Mucin_bdg	0	13	0	75		1	1	Gemmiger	Putative mucin or carbohydrate-binding module	Pfam	0
MukB	0	13	0	75		1	1	Gemmiger	MukB N-terminal	Pfam	0
MukB_hinge	0	13	0	75		1	1	Gemmiger	MukB hinge domain	Pfam	0
MukE	0	13	0	75		1	1	Gemmiger	MukE-like family	Pfam	0
MukF_C	0	13	0	75		1	1	Gemmiger	MukF C-terminal domain	Pfam	0
MukF_M	0	13	0	75		1	1	Gemmiger	MukF middle domain	Pfam	0
Multi_Drug_Res	0.307692	13	0.4	75	0.666667	0.758865	1	Gemmiger	Small Multidrug Resistance protein	Pfam	-0.0923077
MurJ	0	13	0	75		1	1	Gemmiger	Lipid II flippase MurJ	Pfam	0
MutH	0	13	0	75		1	1	Gemmiger	DNA mismatch repair enzyme MutH	Pfam	0
MutL	0	13	0	75		1	1	Gemmiger	MutL protein	Pfam	0
MutS_IV	0	13	0	75		1	1	Gemmiger	MutS family domain IV	Pfam	0
MvaI_BcnI	0	13	0	75		1	1	Gemmiger	MvaI/BcnI restriction endonuclease family	Pfam	0
N-glycanase_C	0	13	0	75		1	1	Gemmiger	Peptide-N-glycosidase F, C terminal	Pfam	0
N-glycanase_N	0	13	0	75		1	1	Gemmiger	Peptide-N-glycosidase F, N terminal	Pfam	0
N6_Mtase	0.0769231	13	0.253333	75	0.245614	0.282463	1	Gemmiger	N-6 DNA Methylase	Pfam	-0.17641
N6_N4_Mtase	0.692308	13	0.32	75	4.78125	0.0144428	0.418904	Gemmiger	DNA methylase	Pfam	0.372308
NA37	1	13	0.96	75	inf	1	1	Gemmiger	37-kD nucleoid-associated bacterial protein	Pfam	0.04
NACHT	0	13	0	75		1	1	Gemmiger	NACHT domain	Pfam	0
NADHdh	0	13	0	75		1	1	Gemmiger	NADH dehydrogenase	Pfam	0
NAD_binding_1	0	13	0	75		1	1	Gemmiger	Oxidoreductase NAD-binding domain	Pfam	0
NAD_binding_10	0	13	0	75		1	1	Gemmiger	NAD(P)H-binding	Pfam	0
NAD_binding_11	0.153846	13	0.0533333	75	3.22727	0.214418	1	Gemmiger	NAD-binding of NADP-dependent 3-hydroxyisobutyrate dehydrogenase	Pfam	0.100513
NAD_binding_2	0.153846	13	0.0533333	75	3.22727	0.214418	1	Gemmiger	NAD binding domain of 6-phosphogluconate dehydrogenase	Pfam	0.100513
NAD_binding_4	0	13	0	75		1	1	Gemmiger	Male sterility protein	Pfam	0
NAD_binding_5	0	13	0	75		1	1	Gemmiger	Myo-inositol-1-phosphate synthase	Pfam	0
NAD_binding_9	0	13	0	75		1	1	Gemmiger	FAD-NAD(P)-binding	Pfam	0
NAGLU	0	13	0	75		1	1	Gemmiger	Alpha-N-acetylglucosaminidase (NAGLU) tim-barrel domain	Pfam	0
NAGLU_C	0	13	0	75		1	1	Gemmiger	Alpha-N-acetylglucosaminidase (NAGLU) C-terminal domain	Pfam	0
NAGLU_N	0	13	0	75		1	1	Gemmiger	Alpha-N-acetylglucosaminidase (NAGLU) N-terminal domain	Pfam	0
NAGPA	0	13	0	75		1	1	Gemmiger	Phosphodiester glycosidase	Pfam	0
NAGidase	0	13	0	75		1	1	Gemmiger	beta-N-acetylglucosaminidase	Pfam	0
NAPRTase	0.230769	13	0.72	75	0.116667	0.00120031	0.0781773	Gemmiger	Nicotinate phosphoribosyltransferase (NAPRTase) family	Pfam	-0.489231
NAPRTase_C	1	13	1	75		1	1	Gemmiger	Nicotinate phosphoribosyltransferase C-terminal domain	Pfam	0
NAPRTase_N	1	13	1	75		1	1	Gemmiger	Nicotinate phosphoribosyltransferase (NAPRTase) N-terminal domain	Pfam	0
NB-ARC	0	13	0	75		1	1	Gemmiger	NB-ARC domain	Pfam	0
NBD_C	0	13	0	75		1	1	Gemmiger	Nucleotide-binding C-terminal domain	Pfam	0
NDK	0	13	0	75		1	1	Gemmiger	Nucleoside diphosphate kinase	Pfam	0
NEAT	0	13	0	75		1	1	Gemmiger	Iron Transport-associated domain	Pfam	0
NERD	0	13	0	75		1	1	Gemmiger	Nuclease-related domain	Pfam	0
NFACT-R_2	0	13	0	75		1	1	Gemmiger	NFACT protein RNA binding domain	Pfam	0
NHL	0	13	0	75		1	1	Gemmiger	NHL repeat	Pfam	0
NIL	1	13	0.933333	75	inf	1	1	Gemmiger	NIL domain	Pfam	0.0666667
NIPSNAP	0	13	0	75		1	1	Gemmiger	NIPSNAP	Pfam	0
NMN_transporter	0	13	0.32	75	0	0.0163764	0.418904	Gemmiger	Nicotinamide mononucleotide transporter	Pfam	-0.32
NMT1_2	0.0769231	13	0.08	75	0.958333	1	1	Gemmiger	NMT1-like family	Pfam	-0.00307692
NMT1_3	0.230769	13	0.666667	75	0.15	0.00479959	0.214683	Gemmiger	NMT1-like family	Pfam	-0.435897
NPCBM	0.307692	13	0.12	75	3.25926	0.0960229	1	Gemmiger	NPCBM/NEW2 domain	Pfam	0.187692
NPCBM_assoc	0	13	0	75		1	1	Gemmiger	NPCBM-associated, NEW3 domain of alpha-galactosidase	Pfam	0
NQRA	0	13	0	75		1	1	Gemmiger	Na(+)-translocating NADH-quinone reductase subunit A (NQRA)	Pfam	0
NQRA_SLBB	0	13	0	75		1	1	Gemmiger	NQRA C-terminal domain	Pfam	0
NT5C	0	13	0	75		1	1	Gemmiger	5' nucleotidase, deoxy (Pyrimidine), cytosolic type C protein (NT5C)	Pfam	0
NTP_transf_2	0	13	0	75		1	1	Gemmiger	Nucleotidyltransferase domain	Pfam	0
NTP_transf_4	0	13	0	75		1	1	Gemmiger	Sugar nucleotidyl transferase	Pfam	0
NTP_transf_5	0	13	0	75		1	1	Gemmiger	Uncharacterised nucleotidyltransferase	Pfam	0
NTP_transf_6	0	13	0	75		1	1	Gemmiger	Nucleotidyltransferase	Pfam	0
NTPase_1	0.846154	13	0.84	75	1.04762	1	1	Gemmiger	NTPase	Pfam	0.00615385
NTPase_I-T	0	13	0	75		1	1	Gemmiger	Protein of unknown function DUF84	Pfam	0
NTase_sub_bind	0	13	0	75		1	1	Gemmiger	Nucleotidyltransferase substrate binding protein like	Pfam	0
NUDIX-like	0	13	0	75		1	1	Gemmiger	NADH pyrophosphatase-like rudimentary NUDIX domain	Pfam	0
NUMOD1	0	13	0	75		1	1	Gemmiger	NUMOD1 domain	Pfam	0
NUMOD3	0	13	0	75		1	1	Gemmiger	NUMOD3 motif (2 copies)	Pfam	0
NUMOD4	0	13	0	75		1	1	Gemmiger	NUMOD4 motif	Pfam	0
NUP	0	13	0	75		1	1	Gemmiger	Purine nucleoside permease (NUP)	Pfam	0
NVEALA	0	13	0	75		1	1	Gemmiger	NVEALA protein	Pfam	0
NYN	1	13	0.986667	75	inf	1	1	Gemmiger	NYN domain	Pfam	0.0133333
N_NLPC_P60	0	13	0	75		1	1	Gemmiger	NLPC_P60 stabilising domain, N term	Pfam	0
N_methyl	1	13	0.666667	75	inf	0.0161801	0.418904	Gemmiger	Prokaryotic N-terminal methylation motif	Pfam	0.333333
Na_H_Exchanger	1	13	1	75		1	1	Gemmiger	Sodium/hydrogen exchanger family	Pfam	0
Na_H_antiport_1	0	13	0	75		1	1	Gemmiger	Na+/H+ antiporter 1	Pfam	0
Na_H_antiport_2	0	13	0	75		1	1	Gemmiger	Na+-H+ antiporter family	Pfam	0
Na_H_antiport_3	0	13	0	75		1	1	Gemmiger	Putative Na+/H+ antiporter	Pfam	0
Na_sulph_symp	0	13	0	75		1	1	Gemmiger	Sodium:sulfate symporter transmembrane region	Pfam	0
NanE	0.307692	13	0.493333	75	0.456456	0.245062	1	Gemmiger	Putative N-acetylmannosamine-6-phosphate epimerase	Pfam	-0.185641
NapB	0	13	0	75		1	1	Gemmiger	Nitrate reductase cytochrome c-type subunit (NapB)	Pfam	0
NapD	0	13	0	75		1	1	Gemmiger	NapD protein	Pfam	0
NeuB	1	13	0.986667	75	inf	1	1	Gemmiger	NeuB family	Pfam	0.0133333
NfeD	1	13	0.96	75	inf	1	1	Gemmiger	NfeD-like C-terminal, partner-binding	Pfam	0.04
NfrA_C	0	13	0	75		1	1	Gemmiger	Bacteriophage N adsorption protein A C-term	Pfam	0
NgoMIV_restric	0	13	0.24	75	0	0.0620248	1	Gemmiger	NgoMIV restriction enzyme	Pfam	-0.24
NhaB	0	13	0	75		1	1	Gemmiger	Bacterial Na+/H+ antiporter B (NhaB)	Pfam	0
NiFe-hyd_HybE	0	13	0	75		1	1	Gemmiger	[NiFe]-hydrogenase assembly, chaperone, HybE	Pfam	0
NiFeSe_Hases	0	13	0	75		1	1	Gemmiger	Nickel-dependent hydrogenase	Pfam	0
NiFe_hyd_SSU_C	0	13	0	75		1	1	Gemmiger	NiFe/NiFeSe hydrogenase small subunit C-terminal	Pfam	0
Ni_hydr_CYTB	0	13	0	75		1	1	Gemmiger	Prokaryotic cytochrome b561	Pfam	0
NicO	0	13	0	75		1	1	Gemmiger	High-affinity nickel-transport protein	Pfam	0
Nif11	0	13	0	75		1	1	Gemmiger	Nif11 domain	Pfam	0
NifU	0	13	0	75		1	1	Gemmiger	NifU-like domain	Pfam	0
NigD_C	0	13	0	75		1	1	Gemmiger	NigD-like C-terminal beta sandwich domain	Pfam	0
NigD_N	0	13	0	75		1	1	Gemmiger	NigD-like N-terminal OB domain	Pfam	0
NikR_C	0	13	0	75		1	1	Gemmiger	NikR C terminal nickel binding domain	Pfam	0
Nitr_red_alph_N	0	13	0	75		1	1	Gemmiger	Respiratory nitrate reductase alpha N-terminal	Pfam	0
Nitr_red_bet_C	0	13	0	75		1	1	Gemmiger	Respiratory nitrate reductase beta C-terminal	Pfam	0
Nitrate_red_del	0	13	0	75		1	1	Gemmiger	Nitrate reductase delta subunit	Pfam	0
Nitrate_red_gam	0	13	0	75		1	1	Gemmiger	Nitrate reductase gamma subunit	Pfam	0
Nitro_FeMo-Co	0.0769231	13	0.48	75	0.0902778	0.00627858	0.263556	Gemmiger	Dinitrogenase iron-molybdenum cofactor	Pfam	-0.403077
NlpE	0	13	0	75		1	1	Gemmiger	NlpE N-terminal domain	Pfam	0
NlpE_C	0	13	0	75		1	1	Gemmiger	NlpE C-terminal OB domain	Pfam	0
Nmad3	0	13	0	75		1	1	Gemmiger	Nucleotide modification associated domain 3	Pfam	0
NmrA	0	13	0	75		1	1	Gemmiger	NmrA-like family	Pfam	0
NosD	0	13	0.333333	75	0	0.0161801	0.418904	Gemmiger	Periplasmic copper-binding protein (NosD)	Pfam	-0.333333
NosL	0	13	0	75		1	1	Gemmiger	NosL	Pfam	0
Nramp	0	13	0	75		1	1	Gemmiger	Natural resistance-associated macrophage protein	Pfam	0
NrfD	0	13	0	75		1	1	Gemmiger	Polysulphide reductase, NrfD	Pfam	0
Ntox16	0	13	0	75		1	1	Gemmiger	Novel toxin 16	Pfam	0
Ntox35	0	13	0	75		1	1	Gemmiger	Bacterial toxin 35	Pfam	0
Ntox44	0	13	0	75		1	1	Gemmiger	Bacterial toxin 44	Pfam	0
NucS	0	13	0	75		1	1	Gemmiger	Endonuclease NucS	Pfam	0
Nuc_H_symport	0	13	0	75		1	1	Gemmiger	Nucleoside H+ symporter	Pfam	0
Nuc_deoxyri_tr2	0	13	0	75		1	1	Gemmiger	Nucleoside 2-deoxyribosyltransferase like	Pfam	0
Nuc_deoxyrib_tr	0	13	0	75		1	1	Gemmiger	Nucleoside 2-deoxyribosyltransferase	Pfam	0
Nucleos_tra2_C	0	13	0	75		1	1	Gemmiger	Na+ dependent nucleoside transporter C-terminus	Pfam	0
Nucleos_tra2_N	0	13	0	75		1	1	Gemmiger	Na+ dependent nucleoside transporter N-terminus	Pfam	0
Nudix_N	0	13	0	75		1	1	Gemmiger	Hydrolase of X-linked nucleoside diphosphate N terminal	Pfam	0
Nudix_N_2	0	13	0	75		1	1	Gemmiger	Nudix N-terminal	Pfam	0
O-FucT	0	13	0	75		1	1	Gemmiger	GDP-fucose protein O-fucosyltransferase	Pfam	0
O-ag_pol_Wzy	0	13	0	75		1	1	Gemmiger	O-antigen polysaccharide polymerase Wzy	Pfam	0
O-antigen_lig	0	13	0	75		1	1	Gemmiger	O-antigen ligase like membrane protein	Pfam	0
OAM_alpha	0	13	0	75		1	1	Gemmiger	D-ornithine 4,5-aminomutase alpha-subunit	Pfam	0
OAM_dimer	0	13	0	75		1	1	Gemmiger	Dimerisation domain of d-ornithine 4,5-aminomutase	Pfam	0
OB_NTP_bind	0	13	0	75		1	1	Gemmiger	Oligonucleotide/oligosaccharide-binding (OB)-fold	Pfam	0
OB_aCoA_assoc	0	13	0	75		1	1	Gemmiger	DUF35 OB-fold domain, acyl-CoA-associated	Pfam	0
OCD_Mu_crystall	0	13	0	75		1	1	Gemmiger	Ornithine cyclodeaminase/mu-crystallin family	Pfam	0
OCRE	0	13	0	75		1	1	Gemmiger	OCRE domain	Pfam	0
OEP	0	13	0	75		1	1	Gemmiger	Outer membrane efflux protein	Pfam	0
OHCU_decarbox	0	13	0	75		1	1	Gemmiger	OHCU decarboxylase	Pfam	0
OKR_DC_1_N	0	13	0	75		1	1	Gemmiger	Orn/Lys/Arg decarboxylase, N-terminal domain	Pfam	0
OMP_b-brl	0	13	0	75		1	1	Gemmiger	Outer membrane protein beta-barrel domain	Pfam	0
OMP_b-brl_2	0	13	0	75		1	1	Gemmiger	Outer membrane protein beta-barrel domain	Pfam	0
OMP_b-brl_3	0	13	0	75		1	1	Gemmiger	Outer membrane protein beta-barrel family	Pfam	0
ORF6C	0	13	0	75		1	1	Gemmiger	ORF6C domain	Pfam	0
ORF6N	0	13	0	75		1	1	Gemmiger	ORF6N domain	Pfam	0
OST-HTH	1	13	0.986667	75	inf	1	1	Gemmiger	OST-HTH/LOTUS domain	Pfam	0.0133333
O_anti_polymase	0	13	0	75		1	1	Gemmiger	Putative O-antigen polymerase	Pfam	0
OapA	0	13	0	75		1	1	Gemmiger	Opacity-associated protein A LysM-like domain	Pfam	0
OapA_N	0	13	0	75		1	1	Gemmiger	Opacity-associated protein A N-terminal motif	Pfam	0
Octopine_DH	0	13	0	75		1	1	Gemmiger	NAD/NADP octopine/nopaline dehydrogenase, alpha-helical domain	Pfam	0
Ogr_Delta	0	13	0	75		1	1	Gemmiger	Ogr/Delta-like zinc finger	Pfam	0
OmdA	0	13	0	75		1	1	Gemmiger	Bacteriocin-protection, YdeI or OmpD-Associated	Pfam	0
Omp28	0	13	0	75		1	1	Gemmiger	Outer membrane protein Omp28	Pfam	0
OmpA_like	0	13	0	75		1	1	Gemmiger	Putative OmpA-OmpF-like porin family	Pfam	0
OmpA_membrane	0	13	0	75		1	1	Gemmiger	OmpA-like transmembrane domain	Pfam	0
OmpH	0	13	0	75		1	1	Gemmiger	Outer membrane protein (OmpH-like)	Pfam	0
OmpW	0	13	0	75		1	1	Gemmiger	OmpW family	Pfam	0
Omptin	0	13	0	75		1	1	Gemmiger	Omptin family	Pfam	0
OpcA_G6PD_assem	0	13	0	75		1	1	Gemmiger	Glucose-6-phosphate dehydrogenase subunit	Pfam	0
OppC_N	1	13	1	75		1	1	Gemmiger	N-terminal TM domain of oligopeptide transport permease C	Pfam	0
OprB	0	13	0	75		1	1	Gemmiger	Carbohydrate-selective porin, OprB family	Pfam	0
OprD	0	13	0	75		1	1	Gemmiger	outer membrane porin, OprD family	Pfam	0
OprF	0	13	0	75		1	1	Gemmiger	OprF membrane domain	Pfam	0
OpuAC	0	13	0	75		1	1	Gemmiger	Substrate binding domain of ABC-type glycine betaine transport system	Pfam	0
OsmC	0	13	0	75		1	1	Gemmiger	OsmC-like protein	Pfam	0
Osmo_CC	0	13	0	75		1	1	Gemmiger	Osmosensory transporter coiled coil	Pfam	0
OstA	0	13	0	75		1	1	Gemmiger	OstA-like protein	Pfam	0
OstA_2	0	13	0	75		1	1	Gemmiger	OstA-like protein	Pfam	0
Oxidored_molyb	0	13	0	75		1	1	Gemmiger	Oxidoreductase molybdopterin binding domain	Pfam	0
Oxidored_q2	0	13	0	75		1	1	Gemmiger	NADH-ubiquinone/plastoquinone oxidoreductase chain 4L	Pfam	0
Oxidored_q3	0	13	0	75		1	1	Gemmiger	NADH-ubiquinone/plastoquinone oxidoreductase chain 6	Pfam	0
Oxidored_q4	0	13	0	75		1	1	Gemmiger	NADH-ubiquinone/plastoquinone oxidoreductase, chain 3	Pfam	0
Oxidored_q5_N	0	13	0	75		1	1	Gemmiger	NADH-ubiquinone oxidoreductase chain 4, amino terminus	Pfam	0
Oxidored_q6	0	13	0	75		1	1	Gemmiger	NADH ubiquinone oxidoreductase, 20 Kd subunit	Pfam	0
Oxidoreduct_C	0	13	0	75		1	1	Gemmiger	Putative oxidoreductase C terminal domain	Pfam	0
OxoGdeHyase_C	0	13	0	75		1	1	Gemmiger	2-oxoglutarate dehydrogenase C-terminal	Pfam	0
P2	0	13	0	75		1	1	Gemmiger	P2 response regulator binding domain	Pfam	0
P22_CoatProtein	0	13	0	75		1	1	Gemmiger	P22 coat protein - gene protein 5	Pfam	0
P2_Phage_GpR	0	13	0	75		1	1	Gemmiger	P2 phage tail completion protein R (GpR)	Pfam	0
PA	0	13	0	75		1	1	Gemmiger	PA domain	Pfam	0
PA14	0	13	0	75		1	1	Gemmiger	PA14 domain	Pfam	0
PAAR_motif	0	13	0	75		1	1	Gemmiger	PAAR motif	Pfam	0
PAC2	0	13	0	75		1	1	Gemmiger	PAC2 family	Pfam	0
PAD_porph	0	13	0	75		1	1	Gemmiger	Porphyromonas-type peptidyl-arginine deiminase	Pfam	0
PAE	0	13	0	75		1	1	Gemmiger	Pectinacetylesterase	Pfam	0
PAF-AH_p_II	0	13	0	75		1	1	Gemmiger	Platelet-activating factor acetylhydrolase, isoform II	Pfam	0
PAP_PilO	0	13	0	75		1	1	Gemmiger	Pilin accessory protein (PilO)	Pfam	0
PAS	0	13	0	75		1	1	Gemmiger	PAS fold	Pfam	0
PAS_10	0	13	0	75		1	1	Gemmiger	PAS domain	Pfam	0
PAS_3	0.692308	13	0.186667	75	9.80357	0.000504853	0.0461729	Gemmiger	PAS fold	Pfam	0.505641
PAS_4	0	13	0	75		1	1	Gemmiger	PAS fold	Pfam	0
PAS_8	0	13	0	75		1	1	Gemmiger	PAS domain	Pfam	0
PAS_9	0	13	0	75		1	1	Gemmiger	PAS domain	Pfam	0
PATR	0	13	0	75		1	1	Gemmiger	Passenger-associated-transport-repeat	Pfam	0
PBECR2	0	13	0.0133333	75	0	1	1	Gemmiger	phage-Barnase-EndoU-ColicinE5/D-RelE like nuclease2	Pfam	-0.0133333
PBECR3	0	13	0	75		1	1	Gemmiger	phage-Barnase-EndoU-ColicinE5/D-RelE like nuclease3	Pfam	0
PBECR4	0.153846	13	0.24	75	0.575758	0.723931	1	Gemmiger	phage-Barnase-EndoU-ColicinE5/D-RelE like nuclease4	Pfam	-0.0861538
PBP	0	13	0	75		1	1	Gemmiger	Phosphatidylethanolamine-binding protein	Pfam	0
PBP1_TM	0	13	0	75		1	1	Gemmiger	Transmembrane domain of transglycosylase PBP1 at N-terminal	Pfam	0
PBP_like	0	13	0	75		1	1	Gemmiger	PBP superfamily domain	Pfam	0
PBP_like_2	1	13	0.946667	75	inf	1	1	Gemmiger	PBP superfamily domain	Pfam	0.0533333
PC4	0.923077	13	0.906667	75	1.23529	1	1	Gemmiger	Transcriptional Coactivator p15 (PC4)	Pfam	0.0164103
PCB_OB	0	13	0	75		1	1	Gemmiger	Penicillin-binding protein OB-like domain	Pfam	0
PCMD	0	13	0	75		1	1	Gemmiger	Putative carbohydrate metabolism domain	Pfam	0
PCMT	0	13	0	75		1	1	Gemmiger	Protein-L-isoaspartate(D-aspartate) O-methyltransferase (PCMT)	Pfam	0
PD40	0	13	0	75		1	1	Gemmiger	WD40-like Beta Propeller Repeat	Pfam	0
PDDEXK_2	0	13	0	75		1	1	Gemmiger	PD-(D/E)XK nuclease family transposase	Pfam	0
PDDEXK_3	0	13	0	75		1	1	Gemmiger	PD-(D/E)XK nuclease superfamily	Pfam	0
PDDEXK_4	0	13	0	75		1	1	Gemmiger	PD-(D/E)XK nuclease superfamily	Pfam	0
PDDEXK_7	0	13	0	75		1	1	Gemmiger	PD-(D/E)XK nuclease superfamily	Pfam	0
PDH_E1_M	0	13	0	75		1	1	Gemmiger	Pyruvate dehydrogenase E1 component middle domain	Pfam	0
PDU_like	0	13	0	75		1	1	Gemmiger	Putative propanediol utilisation	Pfam	0
PDZ	0	13	0	75		1	1	Gemmiger	PDZ domain	Pfam	0
PDZ_1	0	13	0	75		1	1	Gemmiger	PDZ-like domain	Pfam	0
PDZ_3	0	13	0	75		1	1	Gemmiger	PDZ domain	Pfam	0
PEGA	0	13	0	75		1	1	Gemmiger	PEGA domain	Pfam	0
PELOTA_1	0	13	0	75		1	1	Gemmiger	PELOTA RNA binding domain	Pfam	0
PEMT	0	13	0	75		1	1	Gemmiger	Phospholipid methyltransferase	Pfam	0
PEP-CTERM	0	13	0	75		1	1	Gemmiger	PEP-CTERM motif	Pfam	0
PEPCK_GTP	0	13	0	75		1	1	Gemmiger	Phosphoenolpyruvate carboxykinase C-terminal P-loop domain	Pfam	0
PEPCK_N	0	13	0	75		1	1	Gemmiger	Phosphoenolpyruvate carboxykinase N-terminal domain	Pfam	0
PEP_hydrolase	0	13	0	75		1	1	Gemmiger	Phosphoenolpyruvate hydrolase-like	Pfam	0
PEP_mutase	0.461538	13	0.106667	75	7.17857	0.00507286	0.220872	Gemmiger	Phosphoenolpyruvate phosphomutase	Pfam	0.354872
PEPcase	0	13	0	75		1	1	Gemmiger	Phosphoenolpyruvate carboxylase	Pfam	0
PFO_beta_C	0	13	0	75		1	1	Gemmiger	Pyruvate ferredoxin oxidoreductase beta subunit C terminal	Pfam	0
PGAP1	0	13	0	75		1	1	Gemmiger	PGAP1-like protein	Pfam	0
PGP_phosphatase	0.230769	13	0.466667	75	0.342857	0.138516	1	Gemmiger	Mitochondrial PGP phosphatase	Pfam	-0.235897
PG_binding_3	0	13	0	75		1	1	Gemmiger	Predicted Peptidoglycan domain	Pfam	0
PHO4	0	13	0	75		1	1	Gemmiger	Phosphate transporter family	Pfam	0
PHP_C	0	13	0	75		1	1	Gemmiger	PHP-associated	Pfam	0
PI-PLC-X	0	13	0	75		1	1	Gemmiger	Phosphatidylinositol-specific phospholipase C, X domain	Pfam	0
PIF1	0	13	0	75		1	1	Gemmiger	PIF1-like helicase	Pfam	0
PIG-L	0	13	0	75		1	1	Gemmiger	GlcNAc-PI de-N-acetylase	Pfam	0
PIN	0	13	0	75		1	1	Gemmiger	PIN domain	Pfam	0
PIN7	0	13	0	75		1	1	Gemmiger	PIN domain	Pfam	0
PIN_3	0	13	0	75		1	1	Gemmiger	PIN domain	Pfam	0
PIN_4	0	13	0	75		1	1	Gemmiger	PIN domain	Pfam	0
PIN_8	0	13	0	75		1	1	Gemmiger	PIN like domain	Pfam	0
PIN_9	0	13	0	75		1	1	Gemmiger	PIN like domain	Pfam	0
PKD	0	13	0	75		1	1	Gemmiger	PKD domain	Pfam	0
PKD_2	0	13	0	75		1	1	Gemmiger	PKD-like family	Pfam	0
PKD_3	0	13	0	75		1	1	Gemmiger	PKD-like domain	Pfam	0
PKHD_C	0	13	0	75		1	1	Gemmiger	PKHD-type hydroxylase C-terminal domain	Pfam	0
PL10_1	0	13	0	75		1	1	Gemmiger		CAZyme	0
PL10_2	0	13	0	75		1	1	Gemmiger		CAZyme	0
PL11_0	0.153846	13	0.32	75	0.386364	0.32932	1	Gemmiger		CAZyme	-0.166154
PL11_1	0	13	0.0133333	75	0	1	1	Gemmiger		CAZyme	-0.0133333
PL11_2	0	13	0	75		1	1	Gemmiger		CAZyme	0
PL12_0	0	13	0.0133333	75	0	1	1	Gemmiger		CAZyme	-0.0133333
PL12_1	0	13	0	75		1	1	Gemmiger		CAZyme	0
PL12_2	0	13	0	75		1	1	Gemmiger		CAZyme	0
PL12_3	0	13	0	75		1	1	Gemmiger		CAZyme	0
PL13_0	0	13	0	75		1	1	Gemmiger		CAZyme	0
PL14_0	0	13	0	75		1	1	Gemmiger		CAZyme	0
PL15_2	0	13	0	75		1	1	Gemmiger		CAZyme	0
PL17_0	0	13	0	75		1	1	Gemmiger		CAZyme	0
PL17_2	0	13	0	75		1	1	Gemmiger		CAZyme	0
PL1_0	0	13	0	75		1	1	Gemmiger		CAZyme	0
PL1_2	0	13	0	75		1	1	Gemmiger		CAZyme	0
PL1_8	0	13	0	75		1	1	Gemmiger		CAZyme	0
PL1_9	0	13	0	75		1	1	Gemmiger		CAZyme	0
PL21_1	0	13	0	75		1	1	Gemmiger		CAZyme	0
PL22_0	0	13	0	75		1	1	Gemmiger		CAZyme	0
PL22_1	0	13	0	75		1	1	Gemmiger		CAZyme	0
PL22_2	0	13	0	75		1	1	Gemmiger		CAZyme	0
PL26_0	0	13	0	75		1	1	Gemmiger		CAZyme	0
PL27_0	0	13	0	75		1	1	Gemmiger		CAZyme	0
PL29_0	0	13	0	75		1	1	Gemmiger		CAZyme	0
PL30_0	0	13	0	75		1	1	Gemmiger		CAZyme	0
PL31_0	0	13	0	75		1	1	Gemmiger		CAZyme	0
PL32_0	0	13	0	75		1	1	Gemmiger		CAZyme	0
PL33_0	0	13	0	75		1	1	Gemmiger		CAZyme	0
PL33_1	0.230769	13	0.346667	75	0.565385	0.532095	1	Gemmiger		CAZyme	-0.115897
PL33_2	0	13	0	75		1	1	Gemmiger		CAZyme	0
PL34_0	0	13	0	75		1	1	Gemmiger		CAZyme	0
PL35_0	0	13	0	75		1	1	Gemmiger		CAZyme	0
PL37_0	0	13	0	75		1	1	Gemmiger		CAZyme	0
PL38_0	0	13	0	75		1	1	Gemmiger		CAZyme	0
PL39_0	0	13	0	75		1	1	Gemmiger		CAZyme	0
PL3_1	0	13	0	75		1	1	Gemmiger		CAZyme	0
PL3_3	0	13	0	75		1	1	Gemmiger		CAZyme	0
PL3_5	0	13	0	75		1	1	Gemmiger		CAZyme	0
PL40_0	0	13	0	75		1	1	Gemmiger		CAZyme	0
PL6_0	0	13	0	75		1	1	Gemmiger		CAZyme	0
PL6_1	0	13	0	75		1	1	Gemmiger		CAZyme	0
PL7_1	0	13	0	75		1	1	Gemmiger		CAZyme	0
PL8_0	0	13	0	75		1	1	Gemmiger		CAZyme	0
PL8_2	0	13	0	75		1	1	Gemmiger		CAZyme	0
PL8_3	0	13	0	75		1	1	Gemmiger		CAZyme	0
PL9_0	0	13	0	75		1	1	Gemmiger		CAZyme	0
PL9_1	0	13	0	75		1	1	Gemmiger		CAZyme	0
PL9_2	0	13	0	75		1	1	Gemmiger		CAZyme	0
PL9_4	0	13	0	75		1	1	Gemmiger		CAZyme	0
PLA1	0	13	0	75		1	1	Gemmiger	Phospholipase A1	Pfam	0
PLCC	0	13	0	75		1	1	Gemmiger	PLAT/LH2 and C2-like Ca2+-binding lipoprotein	Pfam	0
PM0188	0	13	0	75		1	1	Gemmiger	Sialyltransferase PMO188	Pfam	0
PMI_typeI	1	13	0.653333	75	inf	0.00855164	0.299143	Gemmiger	Phosphomannose isomerase type I	Pfam	0.346667
PMM	0	13	0	75		1	1	Gemmiger	Eukaryotic phosphomannomutase	Pfam	0
PMSR	0.538462	13	0.133333	75	7.58333	0.00260412	0.146502	Gemmiger	Peptide methionine sulfoxide reductase	Pfam	0.405128
PMT	1	13	1	75		1	1	Gemmiger	Dolichyl-phosphate-mannose-protein mannosyltransferase	Pfam	0
PMT_4TMC	1	13	1	75		1	1	Gemmiger	C-terminal four TMM region of protein-O-mannosyltransferase	Pfam	0
PNK3P	0	13	0	75		1	1	Gemmiger	Polynucleotide kinase 3 phosphatase	Pfam	0
PNP_phzG_C	0	13	0	75		1	1	Gemmiger	Pyridoxine 5'-phosphate oxidase C-terminal dimerisation region	Pfam	0
PNPase_C	0	13	0	75		1	1	Gemmiger	Polyribonucleotide phosphorylase C terminal	Pfam	0
PNTB	0	13	0	75		1	1	Gemmiger	NAD(P) transhydrogenase beta subunit	Pfam	0
PNTB_4TM	0	13	0	75		1	1	Gemmiger	4TM region of pyridine nucleotide transhydrogenase, mitoch	Pfam	0
POTRA	0	13	0	75		1	1	Gemmiger	Surface antigen variable number repeat	Pfam	0
POTRA_1	1	13	0.973333	75	inf	1	1	Gemmiger	POTRA domain, FtsQ-type	Pfam	0.0266667
POTRA_2	0	13	0	75		1	1	Gemmiger	POTRA domain, ShlB-type	Pfam	0
POTRA_TamA_1	0	13	0	75		1	1	Gemmiger	POTRA domain TamA domain 1	Pfam	0
PP2C	0	13	0	75		1	1	Gemmiger	Protein phosphatase 2C	Pfam	0
PPC	0	13	0	75		1	1	Gemmiger	Bacterial pre-peptidase C-terminal domain	Pfam	0
PQ-loop	0	13	0	75		1	1	Gemmiger	PQ loop repeat	Pfam	0
PQQ	0	13	0	75		1	1	Gemmiger	PQQ enzyme repeat	Pfam	0
PQQ_3	0	13	0	75		1	1	Gemmiger	PQQ-like domain	Pfam	0
PRAI	0	13	0	75		1	1	Gemmiger	N-(5'phosphoribosyl)anthranilate (PRA) isomerase	Pfam	0
PRODH	0	13	0	75		1	1	Gemmiger	Proline utilization A proline dehydrogenase N-terminal domain	Pfam	0
PRTase_1	0	13	0	75		1	1	Gemmiger	Phosphoribosyl transferase (PRTase)	Pfam	0
PRTase_2	0	13	0	75		1	1	Gemmiger	Phosphoribosyl transferase	Pfam	0
PS-DH	0	13	0	75		1	1	Gemmiger	Polyketide synthase dehydratase	Pfam	0
PSDC	0	13	0	75		1	1	Gemmiger	Phophatidylserine decarboxylase	Pfam	0
PT	0	13	0	75		1	1	Gemmiger	PT repeat	Pfam	0
PTE	0.692308	13	0.146667	75	13.0909	0.000121964	0.0252744	Gemmiger	Phosphotriesterase family	Pfam	0.545641
PTH2	0	13	0	75		1	1	Gemmiger	Peptidyl-tRNA hydrolase PTH2	Pfam	0
PTPS	0	13	0	75		1	1	Gemmiger	6-pyruvoyl tetrahydropterin synthase	Pfam	0
PTPS_related	0	13	0.04	75	0	1	1	Gemmiger	6-pyruvoyl-tetrahydropterin synthase related domain; membrane protein	Pfam	-0.04
PTPlike_phytase	0	13	0	75		1	1	Gemmiger	Inositol hexakisphosphate	Pfam	0
PTR2	0	13	0	75		1	1	Gemmiger	POT family	Pfam	0
PTSIIA_gutA	0	13	0	75		1	1	Gemmiger	PTS system glucitol/sorbitol-specific IIA component	Pfam	0
PTSIIB_sorb	0.538462	13	0.453333	75	1.40686	0.764471	1	Gemmiger	PTS system sorbose subfamily IIB component	Pfam	0.0851282
PTS_2-RNA	0	13	0	75		1	1	Gemmiger	RNA 2'-phosphotransferase, Tpt1 / KptA family	Pfam	0
PTS_EIIA_2	1	13	0.986667	75	inf	1	1	Gemmiger	Phosphoenolpyruvate-dependent sugar phosphotransferase system, EIIA 2	Pfam	0.0133333
PTS_IIA	0	13	0	75		1	1	Gemmiger	PTS system, Lactose/Cellobiose specific IIA subunit	Pfam	0
PTS_IIB	1	13	0.986667	75	inf	1	1	Gemmiger	PTS system, Lactose/Cellobiose specific IIB subunit	Pfam	0.0133333
PUA	0	13	0	75		1	1	Gemmiger	PUA domain	Pfam	0
PUA_2	0	13	0	75		1	1	Gemmiger	PUA-like domain	Pfam	0
PUCC	0	13	0	75		1	1	Gemmiger	PUCC protein	Pfam	0
PUD	0	13	0	75		1	1	Gemmiger	Bacterial pullanase-associated domain	Pfam	0
PYNP_C	0.307692	13	0.813333	75	0.102004	0.000504853	0.0461729	Gemmiger	Pyrimidine nucleoside phosphorylase C-terminal domain	Pfam	-0.505641
P_gingi_FimA	0	13	0	75		1	1	Gemmiger	Major fimbrial subunit protein (FimA)	Pfam	0
PagL	0	13	0	75		1	1	Gemmiger	Lipid A 3-O-deacylase (PagL)	Pfam	0
PagP	0	13	0	75		1	1	Gemmiger	Antimicrobial peptide resistance and lipid A acylation protein PagP	Pfam	0
Paired_CXXCH_1	0	13	0	75		1	1	Gemmiger	Doubled CXXCH motif (Paired_CXXCH_1)	Pfam	0
Palm_thioest	0	13	0	75		1	1	Gemmiger	Palmitoyl protein thioesterase	Pfam	0
PanZ	0	13	0	75		1	1	Gemmiger	Acetyltransferase (GNAT) domain, PanZ	Pfam	0
Pantoate_ligase	0	13	0	75		1	1	Gemmiger	Pantoate-beta-alanine ligase	Pfam	0
Pantoate_transf	0	13	0	75		1	1	Gemmiger	Ketopantoate hydroxymethyltransferase	Pfam	0
PapC_C	0	13	0	75		1	1	Gemmiger	PapC C-terminal domain	Pfam	0
PapC_N	0	13	0	75		1	1	Gemmiger	PapC N-terminal domain	Pfam	0
PapD_C	0	13	0	75		1	1	Gemmiger	Pili assembly chaperone PapD, C-terminal domain	Pfam	0
PapD_N	0	13	0	75		1	1	Gemmiger	Pili and flagellar-assembly chaperone, PapD N-terminal domain	Pfam	0
ParD_antitoxin	0	13	0	75		1	1	Gemmiger	Bacterial antitoxin of ParD toxin-antitoxin type II system and RHH	Pfam	0
ParD_like	0	13	0	75		1	1	Gemmiger	ParD-like antitoxin of type II bacterial toxin-antitoxin system	Pfam	0
ParE-like_toxin	0	13	0	75		1	1	Gemmiger	ParE-like toxin of type II bacterial toxin-antitoxin system	Pfam	0
ParE_toxin	0.153846	13	0.213333	75	0.670455	1	1	Gemmiger	ParE toxin of type II toxin-antitoxin system, parDE	Pfam	-0.0594872
PcfJ	0	13	0	75		1	1	Gemmiger	PcfJ-like protein	Pfam	0
PcfK	0	13	0	75		1	1	Gemmiger	PcfK-like protein	Pfam	0
PdaC	0	13	0	75		1	1	Gemmiger	Deacetylase PdaC	Pfam	0
PdxA	0	13	0	75		1	1	Gemmiger	Pyridoxal phosphate biosynthetic protein PdxA	Pfam	0
PdxJ	0	13	0	75		1	1	Gemmiger	Pyridoxal phosphate biosynthesis protein PdxJ	Pfam	0
Pec_lyase	0	13	0	75		1	1	Gemmiger	Pectic acid lyase	Pfam	0
Pec_lyase_C	0	13	0	75		1	1	Gemmiger	Pectate lyase	Pfam	0
Pectate_lyase22	0	13	0	75		1	1	Gemmiger	Oligogalacturonate lyase	Pfam	0
Pectate_lyase_3	0	13	0.453333	75	0	0.00128942	0.0818181	Gemmiger	Pectate lyase superfamily protein	Pfam	-0.453333
Pectinesterase	0.307692	13	0.826667	75	0.09319	0.000324534	0.039947	Gemmiger	Pectinesterase	Pfam	-0.518974
Pentapeptide	0.230769	13	0.333333	75	0.6	0.538456	1	Gemmiger	Pentapeptide repeats (8 copies)	Pfam	-0.102564
Pentapeptide_2	0	13	0	75		1	1	Gemmiger	Pentapeptide repeats (8 copies)	Pfam	0
Pentapeptide_3	0	13	0	75		1	1	Gemmiger	Pentapeptide repeats (9 copies)	Pfam	0
Pentapeptide_4	1	13	0.973333	75	inf	1	1	Gemmiger	Pentapeptide repeats (9 copies)	Pfam	0.0266667
PepSY	0	13	0	75		1	1	Gemmiger	Peptidase propeptide and YPEB domain	Pfam	0
PepSY_TM	0	13	0	75		1	1	Gemmiger	PepSY-associated TM region	Pfam	0
PepSY_TM_like_2	0	13	0	75		1	1	Gemmiger	Putative PepSY_TM-like	Pfam	0
PepSY_like	0	13	0	75		1	1	Gemmiger	Putative beta-lactamase-inhibitor-like, PepSY-like	Pfam	0
PepX_C	0.153846	13	0.306667	75	0.411067	0.334423	1	Gemmiger	X-Pro dipeptidyl-peptidase C-terminal non-catalytic domain	Pfam	-0.152821
PepX_N	0	13	0	75		1	1	Gemmiger	X-Prolyl dipeptidyl aminopeptidase PepX, N-terminal	Pfam	0
Pept_S41_N	0	13	0	75		1	1	Gemmiger	Peptidase S41 N-terminal domain	Pfam	0
Peptidase_C10	0	13	0	75		1	1	Gemmiger	Peptidase C10 family	Pfam	0
Peptidase_C11	0	13	0	75		1	1	Gemmiger	Clostripain family	Pfam	0
Peptidase_C14	0	13	0	75		1	1	Gemmiger	Caspase domain	Pfam	0
Peptidase_C15	0.0769231	13	0.426667	75	0.111979	0.0265015	0.661365	Gemmiger	Pyroglutamyl peptidase	Pfam	-0.349744
Peptidase_C1_2	0	13	0	75		1	1	Gemmiger	Peptidase C1-like family	Pfam	0
Peptidase_C25	0	13	0	75		1	1	Gemmiger	Peptidase family C25	Pfam	0
Peptidase_C26	0.769231	13	0.346667	75	6.28205	0.00592737	0.2527	Gemmiger	Peptidase C26	Pfam	0.422564
Peptidase_C39	0	13	0	75		1	1	Gemmiger	Peptidase C39 family	Pfam	0
Peptidase_C69	1	13	0.986667	75	inf	1	1	Gemmiger	Peptidase family C69	Pfam	0.0133333
Peptidase_C70	0	13	0	75		1	1	Gemmiger	Papain-like cysteine protease AvrRpt2	Pfam	0
Peptidase_C92	0	13	0	75		1	1	Gemmiger	Permuted papain-like amidase enzyme, YaeF/YiiX, C92 family	Pfam	0
Peptidase_C93	0	13	0	75		1	1	Gemmiger	Bacterial transglutaminase-like cysteine proteinase BTLCP	Pfam	0
Peptidase_G2	0	13	0	75		1	1	Gemmiger	Peptidase_G2, IMC autoproteolytic cleavage domain	Pfam	0
Peptidase_M1	0	13	0	75		1	1	Gemmiger	Peptidase family M1 domain	Pfam	0
Peptidase_M10	0	13	0	75		1	1	Gemmiger	Matrixin	Pfam	0
Peptidase_M13	0	13	0	75		1	1	Gemmiger	Peptidase family M13	Pfam	0
Peptidase_M13_N	0	13	0	75		1	1	Gemmiger	Peptidase family M13	Pfam	0
Peptidase_M15	0	13	0	75		1	1	Gemmiger	D-ala-D-ala dipeptidase	Pfam	0
Peptidase_M15_2	0	13	0	75		1	1	Gemmiger	Bacterial protein of unknown function (DUF882)	Pfam	0
Peptidase_M15_3	0	13	0	75		1	1	Gemmiger	Peptidase M15	Pfam	0
Peptidase_M15_4	0	13	0	75		1	1	Gemmiger	D-alanyl-D-alanine carboxypeptidase	Pfam	0
Peptidase_M16_M	0	13	0	75		1	1	Gemmiger	Middle or third domain of peptidase_M16	Pfam	0
Peptidase_M17	0	13	0	75		1	1	Gemmiger	Cytosol aminopeptidase family, catalytic domain	Pfam	0
Peptidase_M17_N	0	13	0	75		1	1	Gemmiger	Cytosol aminopeptidase family, N-terminal domain	Pfam	0
Peptidase_M19	0	13	0.333333	75	0	0.0161801	0.418904	Gemmiger	Membrane dipeptidase (Peptidase family M19)	Pfam	-0.333333
Peptidase_M1_N	0	13	0	75		1	1	Gemmiger	Peptidase M1 N-terminal domain	Pfam	0
Peptidase_M26_C	0	13	0	75		1	1	Gemmiger	M26 IgA1-specific Metallo-endopeptidase C-terminal region	Pfam	0
Peptidase_M26_N	0	13	0	75		1	1	Gemmiger	M26 IgA1-specific Metallo-endopeptidase N-terminal region	Pfam	0
Peptidase_M28	0.692308	13	0.186667	75	9.80357	0.000504853	0.0461729	Gemmiger	Peptidase family M28	Pfam	0.505641
Peptidase_M3	1	13	0.986667	75	inf	1	1	Gemmiger	Peptidase family M3	Pfam	0.0133333
Peptidase_M32	1	13	1	75		1	1	Gemmiger	Carboxypeptidase Taq (M32) metallopeptidase	Pfam	0
Peptidase_M3_N	1	13	0.973333	75	inf	1	1	Gemmiger	Oligopeptidase F	Pfam	0.0266667
Peptidase_M42	0	13	0	75		1	1	Gemmiger	M42 glutamyl aminopeptidase	Pfam	0
Peptidase_M43	0	13	0	75		1	1	Gemmiger	Pregnancy-associated plasma protein-A	Pfam	0
Peptidase_M48	0	13	0	75		1	1	Gemmiger	Peptidase family M48	Pfam	0
Peptidase_M48_N	0	13	0	75		1	1	Gemmiger	CAAX prenyl protease N-terminal, five membrane helices	Pfam	0
Peptidase_M49	0	13	0	75		1	1	Gemmiger	Peptidase family M49	Pfam	0
Peptidase_M50B	0	13	0	75		1	1	Gemmiger	Peptidase M50B-like	Pfam	0
Peptidase_M55	0	13	0	75		1	1	Gemmiger	D-aminopeptidase	Pfam	0
Peptidase_M57	0	13	0	75		1	1	Gemmiger	Dual-action HEIGH metallo-peptidase	Pfam	0
Peptidase_M6	0	13	0	75		1	1	Gemmiger	Immune inhibitor A peptidase M6	Pfam	0
Peptidase_M60	0	13	0	75		1	1	Gemmiger	Peptidase M60, enhancin and enhancin-like	Pfam	0
Peptidase_M60_C	0	13	0	75		1	1	Gemmiger	Peptidase M60 C-terminal domain	Pfam	0
Peptidase_M61	0	13	0	75		1	1	Gemmiger	M61 glycyl aminopeptidase	Pfam	0
Peptidase_M61_N	0	13	0	75		1	1	Gemmiger	Peptidase M61 N-terminal domain	Pfam	0
Peptidase_M64	0	13	0	75		1	1	Gemmiger	IgA Peptidase M64	Pfam	0
Peptidase_M74	0	13	0	75		1	1	Gemmiger	Penicillin-insensitive murein endopeptidase	Pfam	0
Peptidase_M75	0	13	0	75		1	1	Gemmiger	Imelysin	Pfam	0
Peptidase_M78	0.384615	13	0.413333	75	0.887097	1	1	Gemmiger	IrrE N-terminal-like domain	Pfam	-0.0287179
Peptidase_M90	0	13	0	75		1	1	Gemmiger	Glucose-regulated metallo-peptidase M90	Pfam	0
Peptidase_M91	0	13	0	75		1	1	Gemmiger	Effector protein	Pfam	0
Peptidase_Mx1	0	13	0	75		1	1	Gemmiger	Putative zinc-binding metallo-peptidase	Pfam	0
Peptidase_S10	0	13	0	75		1	1	Gemmiger	Serine carboxypeptidase	Pfam	0
Peptidase_S13	0	13	0	75		1	1	Gemmiger	D-Ala-D-Ala carboxypeptidase 3 (S13) family	Pfam	0
Peptidase_S15	0.153846	13	0.306667	75	0.411067	0.334423	1	Gemmiger	X-Pro dipeptidyl-peptidase (S15 family)	Pfam	-0.152821
Peptidase_S26	1	13	0.653333	75	inf	0.00855164	0.299143	Gemmiger	Signal peptidase, peptidase S26	Pfam	0.346667
Peptidase_S37	0	13	0	75		1	1	Gemmiger	PS-10 peptidase S37	Pfam	0
Peptidase_S41	1	13	0.986667	75	inf	1	1	Gemmiger	Peptidase family S41	Pfam	0.0133333
Peptidase_S46	0	13	0	75		1	1	Gemmiger	Peptidase S46	Pfam	0
Peptidase_S49	0	13	0	75		1	1	Gemmiger	Peptidase family S49	Pfam	0
Peptidase_S49_N	0	13	0	75		1	1	Gemmiger	Peptidase family S49 N-terminal	Pfam	0
Peptidase_S51	0.384615	13	0.106667	75	5.23438	0.0212285	0.541326	Gemmiger	Peptidase family S51	Pfam	0.277949
Peptidase_S66	0.230769	13	0.146667	75	1.74545	0.427319	1	Gemmiger	LD-carboxypeptidase N-terminal domain	Pfam	0.0841026
Peptidase_S66C	0.230769	13	0.146667	75	1.74545	0.427319	1	Gemmiger	LD-carboxypeptidase C-terminal domain	Pfam	0.0841026
Peptidase_S7	0	13	0	75		1	1	Gemmiger	Peptidase S7, Flavivirus NS3 serine protease	Pfam	0
Peptidase_S74	0	13	0	75		1	1	Gemmiger	Chaperone of endosialidase	Pfam	0
Peptidase_S78	0	13	0	75		1	1	Gemmiger	Caudovirus prohead serine protease	Pfam	0
Peptidase_S8_N	0	13	0	75		1	1	Gemmiger	N-terminal of Subtilase family	Pfam	0
Peptidase_S9	0.307692	13	0.826667	75	0.09319	0.000324534	0.039947	Gemmiger	Prolyl oligopeptidase family	Pfam	-0.518974
Peptidase_S9_N	0	13	0	75		1	1	Gemmiger	Prolyl oligopeptidase, N-terminal beta-propeller domain	Pfam	0
Peptidase_U57	0	13	0	75		1	1	Gemmiger	YabG peptidase U57	Pfam	0
Peripla_BP_5	0	13	0	75		1	1	Gemmiger	Periplasmic binding protein domain	Pfam	0
Peripla_BP_7	0	13	0.333333	75	0	0.0161801	0.418904	Gemmiger	Periplasmic binding protein domain	Pfam	-0.333333
Pertactin	0	13	0	75		1	1	Gemmiger	Pertactin	Pfam	0
Pesticin	0	13	0	75		1	1	Gemmiger	Bacterial toxin homologue of phage lysozyme, C-term	Pfam	0
PgaD	0	13	0	75		1	1	Gemmiger	PgaD-like protein	Pfam	0
PglD_N	1	13	0.973333	75	inf	1	1	Gemmiger	PglD N-terminal domain	Pfam	0.0266667
PglZ	0	13	0	75		1	1	Gemmiger	PglZ domain	Pfam	0
PgpA	0	13	0	75		1	1	Gemmiger	Phosphatidylglycerophosphatase A	Pfam	0
PhaG_MnhG_YufB	0	13	0	75		1	1	Gemmiger	Na+/H+ antiporter subunit	Pfam	0
Phage-tail_3	0	13	0	75		1	1	Gemmiger	Putative phage tail protein	Pfam	0
PhageMin_Tail	0.153846	13	0.106667	75	1.52273	0.638267	1	Gemmiger	Phage-related minor tail protein	Pfam	0.0471795
Phage_AlpA	0.153846	13	0.293333	75	0.438017	0.500908	1	Gemmiger	Prophage CP4-57 regulatory protein (AlpA)	Pfam	-0.139487
Phage_BR0599	0	13	0	75		1	1	Gemmiger	Phage conserved hypothetical protein BR0599	Pfam	0
Phage_CI_repr	0	13	0	75		1	1	Gemmiger	Bacteriophage CI repressor helix-turn-helix domain	Pfam	0
Phage_Cox	0	13	0	75		1	1	Gemmiger	Regulatory phage protein cox	Pfam	0
Phage_GP20	0.307692	13	0.306667	75	1.00483	1	1	Gemmiger	Phage minor structural protein GP20	Pfam	0.00102564
Phage_GPA	0	13	0	75		1	1	Gemmiger	Bacteriophage replication gene A protein (GPA)	Pfam	0
Phage_GPD	0	13	0	75		1	1	Gemmiger	Phage late control gene D protein (GPD)	Pfam	0
Phage_GPL	0	13	0	75		1	1	Gemmiger	Phage head completion protein (GPL)	Pfam	0
Phage_GPO	0	13	0	75		1	1	Gemmiger	Phage capsid scaffolding protein (GPO) serine peptidase	Pfam	0
Phage_Gp111	0	13	0	75		1	1	Gemmiger	Streptococcus thermophilus bacteriophage Gp111 protein	Pfam	0
Phage_Gp15	1	13	1	75		1	1	Gemmiger	Bacteriophage Gp15 protein	Pfam	0
Phage_Gp19	0	13	0.04	75	0	1	1	Gemmiger	Phage protein Gp19/Gp15/Gp42	Pfam	-0.04
Phage_H_T_join	0	13	0	75		1	1	Gemmiger	Phage head-tail joining protein	Pfam	0
Phage_Mu_F	0	13	0	75		1	1	Gemmiger	Phage Mu protein F like protein	Pfam	0
Phage_Mu_Gp45	0	13	0	75		1	1	Gemmiger	Bacteriophage Mu Gp45 protein	Pfam	0
Phage_P2_GpU	0	13	0	75		1	1	Gemmiger	Phage P2 GpU	Pfam	0
Phage_T4_gp19	0	13	0	75		1	1	Gemmiger	T4-like virus tail tube protein gp19	Pfam	0
Phage_TAC_12	0	13	0	75		1	1	Gemmiger	Phage tail assembly chaperone protein, TAC	Pfam	0
Phage_TAC_5	0	13	0	75		1	1	Gemmiger	Phage XkdN-like tail assembly chaperone protein, TAC	Pfam	0
Phage_TAC_7	0	13	0	75		1	1	Gemmiger	Phage tail assembly chaperone proteins, E, or 41 or 14	Pfam	0
Phage_TTP_12	0	13	0	75		1	1	Gemmiger	Lambda phage tail tube protein, TTP	Pfam	0
Phage_XkdX	0	13	0	75		1	1	Gemmiger	Phage uncharacterised protein (Phage_XkdX)	Pfam	0
Phage_attach	0	13	0	75		1	1	Gemmiger	Phage Head-Tail Attachment	Pfam	0
Phage_base_V	0	13	0	75		1	1	Gemmiger	Type VI secretion system, phage-baseplate injector	Pfam	0
Phage_cap_E	0	13	0	75		1	1	Gemmiger	Phage major capsid protein E	Pfam	0
Phage_cap_P2	0	13	0	75		1	1	Gemmiger	Phage major capsid protein, P2 family	Pfam	0
Phage_capsid	0.0769231	13	0.186667	75	0.363095	0.453335	1	Gemmiger	Phage capsid family	Pfam	-0.109744
Phage_connect_1	0	13	0	75		1	1	Gemmiger	Phage gp6-like head-tail connector protein	Pfam	0
Phage_holin_1	0	13	0	75		1	1	Gemmiger	Bacteriophage holin	Pfam	0
Phage_holin_2_1	0	13	0	75		1	1	Gemmiger	Bacteriophage P21 holin S	Pfam	0
Phage_holin_3_2	0	13	0	75		1	1	Gemmiger	Phage holin family 2	Pfam	0
Phage_holin_3_6	0	13	0	75		1	1	Gemmiger	Putative Actinobacterial Holin-X, holin superfamily III	Pfam	0
Phage_holin_4_2	0	13	0	75		1	1	Gemmiger	Mycobacterial 4 TMS phage holin, superfamily IV	Pfam	0
Phage_holin_5_2	0	13	0.506667	75	0	0.000412822	0.0461729	Gemmiger	Phage holin family Hol44, in holin superfamily V	Pfam	-0.506667
Phage_int_SAM_4	0	13	0.04	75	0	1	1	Gemmiger	Phage integrase, N-terminal SAM-like domain	Pfam	-0.04
Phage_int_SAM_5	0.615385	13	0.2	75	6.4	0.00387802	0.183355	Gemmiger	Phage integrase SAM-like domain	Pfam	0.415385
Phage_lysis	0	13	0	75		1	1	Gemmiger	Bacteriophage Rz lysis protein	Pfam	0
Phage_lysozyme	0	13	0	75		1	1	Gemmiger	Phage lysozyme	Pfam	0
Phage_lysozyme2	0	13	0.346667	75	0	0.00855164	0.299143	Gemmiger	Phage tail lysozyme	Pfam	-0.346667
Phage_min_cap2	0.307692	13	0.533333	75	0.388889	0.22877	1	Gemmiger	Phage minor capsid protein 2	Pfam	-0.225641
Phage_min_tail	0	13	0	75		1	1	Gemmiger	Phage minor tail protein	Pfam	0
Phage_pRha	0	13	0	75		1	1	Gemmiger	Phage regulatory protein Rha (Phage_pRha)	Pfam	0
Phage_portal	0	13	0	75		1	1	Gemmiger	Phage portal protein	Pfam	0
Phage_portal_2	0	13	0	75		1	1	Gemmiger	Phage portal protein, lambda family	Pfam	0
Phage_prot_Gp6	0	13	0.0133333	75	0	1	1	Gemmiger	Phage portal protein, SPP1 Gp6-like	Pfam	-0.0133333
Phage_r1t_holin	0.153846	13	0.12	75	1.33333	0.66331	1	Gemmiger	Putative lactococcus lactis phage r1t holin	Pfam	0.0338462
Phage_rep_org_N	0	13	0.08	75	0	0.585977	1	Gemmiger	N-terminal phage replisome organiser (Phage_rep_org_N)	Pfam	-0.08
Phage_sheath_1	0	13	0	75		1	1	Gemmiger	Phage tail sheath protein subtilisin-like domain	Pfam	0
Phage_sheath_1C	0	13	0	75		1	1	Gemmiger	Phage tail sheath C-terminal domain	Pfam	0
Phage_sheath_1N	0	13	0	75		1	1	Gemmiger	Phage tail sheath protein beta-sandwich domain	Pfam	0
Phage_spike	0	13	0	75		1	1	Gemmiger	Phage spike trimer	Pfam	0
Phage_tail_L	0	13	0	75		1	1	Gemmiger	Phage minor tail protein L	Pfam	0
Phage_tail_S	0	13	0	75		1	1	Gemmiger	Phage virion morphogenesis family	Pfam	0
Phage_tail_T	0	13	0	75		1	1	Gemmiger	Minor tail protein T	Pfam	0
Phage_tail_U	0	13	0	75		1	1	Gemmiger	Phage minor tail protein U	Pfam	0
Phage_tail_X	0	13	0	75		1	1	Gemmiger	Phage Tail Protein X	Pfam	0
Phage_term_smal	0	13	0	75		1	1	Gemmiger	Phage small terminase subunit	Pfam	0
Phage_terminase	0	13	0.0133333	75	0	1	1	Gemmiger	Phage terminase small subunit	Pfam	-0.0133333
Phage_tube	0	13	0	75		1	1	Gemmiger	Phage tail tube protein FII	Pfam	0
Phageshock_PspD	0	13	0	75		1	1	Gemmiger	Phage shock protein PspD (Phageshock_PspD)	Pfam	0
Phageshock_PspG	0	13	0	75		1	1	Gemmiger	Phage shock protein G (Phageshock_PspG)	Pfam	0
Phasin	0	13	0	75		1	1	Gemmiger	Poly(hydroxyalcanoate) granule associated protein (phasin)	Pfam	0
PhdYeFM_antitox	0.538462	13	0.333333	75	2.33333	0.212702	1	Gemmiger	Antitoxin Phd_YefM, type II toxin-antitoxin system	Pfam	0.205128
Phenol_MetA_deg	0	13	0	75		1	1	Gemmiger	Putative MetA-pathway of phenol degradation	Pfam	0
PhnA	0	13	0	75		1	1	Gemmiger	PhnA domain	Pfam	0
PhnA_Zn_Ribbon	0	13	0	75		1	1	Gemmiger	PhnA Zinc-Ribbon	Pfam	0
PhnG	0	13	0	75		1	1	Gemmiger	Phosphonate metabolism protein PhnG	Pfam	0
PhnH	0	13	0	75		1	1	Gemmiger	Bacterial phosphonate metabolism protein (PhnH)	Pfam	0
PhnI	0	13	0	75		1	1	Gemmiger	Bacterial phosphonate metabolism protein (PhnI)	Pfam	0
PhnJ	0	13	0	75		1	1	Gemmiger	Phosphonate metabolism protein PhnJ	Pfam	0
PhoPQ_related	0	13	0	75		1	1	Gemmiger	PhoPQ-activated pathogenicity-related protein	Pfam	0
PhoQ_Sensor	0	13	0	75		1	1	Gemmiger	PhoQ Sensor	Pfam	0
PhoR	0	13	0	75		1	1	Gemmiger	Phosphate regulon sensor protein PhoR	Pfam	0
PhoU_div	0	13	0	75		1	1	Gemmiger	Protein of unknown function DUF47	Pfam	0
PhosphMutase	0	13	0	75		1	1	Gemmiger	2,3-bisphosphoglycerate-independent phosphoglycerate mutase	Pfam	0
Phospholip_B	0	13	0	75		1	1	Gemmiger	Phospholipase B	Pfam	0
Phosphonate-bd	0	13	0	75		1	1	Gemmiger	ABC transporter, phosphonate, periplasmic substrate-binding protein	Pfam	0
Phytochelatin	0	13	0	75		1	1	Gemmiger	Phytochelatin synthase	Pfam	0
PhzC-PhzF	0	13	0	75		1	1	Gemmiger	Phenazine biosynthesis-like protein	Pfam	0
PilJ	0	13	0	75		1	1	Gemmiger	Type IV pili methyl-accepting chemotaxis transducer N-term	Pfam	0
PilJ_C	0	13	0	75		1	1	Gemmiger	Pili PilJ C-terminal domain	Pfam	0
PilM_2	0	13	0	75		1	1	Gemmiger	Type IV pilus assembly protein PilM;	Pfam	0
PilN	0	13	0	75		1	1	Gemmiger	Fimbrial assembly protein (PilN)	Pfam	0
PilO	0	13	0	75		1	1	Gemmiger	Pilus assembly protein, PilO	Pfam	0
PilS	0	13	0	75		1	1	Gemmiger	PilS N terminal	Pfam	0
PilZ	0	13	0	75		1	1	Gemmiger	PilZ domain	Pfam	0
Pirin	0	13	0	75		1	1	Gemmiger	Pirin	Pfam	0
Pirin_C	0	13	0	75		1	1	Gemmiger	Pirin C-terminal cupin domain	Pfam	0
Pirin_C_2	0	13	0	75		1	1	Gemmiger	Quercetinase C-terminal cupin domain	Pfam	0
Plug	0	13	0	75		1	1	Gemmiger	TonB-dependent Receptor Plug Domain	Pfam	0
PmbA_TldD	0	13	0	75		1	1	Gemmiger	Putative modulator of DNA gyrase	Pfam	0
PmoA	0	13	0	75		1	1	Gemmiger	Methane oxygenase PmoA	Pfam	0
Pmp3	0	13	0	75		1	1	Gemmiger	Proteolipid membrane potential modulator	Pfam	0
PmrD	0	13	0	75		1	1	Gemmiger	Polymyxin resistance protein PmrD	Pfam	0
Polbeta	0	13	0.0266667	75	0	1	1	Gemmiger	Polymerase beta, Nucleotidyltransferase	Pfam	-0.0266667
PolyA_pol	1	13	0.973333	75	inf	1	1	Gemmiger	Poly A polymerase head domain	Pfam	0.0266667
PolyA_pol_RNAbd	1	13	0.973333	75	inf	1	1	Gemmiger	Probable RNA and SrmB- binding site of polymerase A	Pfam	0.0266667
PolyA_pol_arg_C	0	13	0	75		1	1	Gemmiger	Polymerase A arginine-rich C-terminus	Pfam	0
Poly_export	0	13	0	75		1	1	Gemmiger	Polysaccharide biosynthesis/export protein	Pfam	0
Polyketide_cyc	0	13	0	75		1	1	Gemmiger	Polyketide cyclase / dehydrase and lipid transport	Pfam	0
Polyketide_cyc2	0	13	0.146667	75	0	0.357228	1	Gemmiger	Polyketide cyclase / dehydrase and lipid transport	Pfam	-0.146667
Polysacc_deac_2	0	13	0	75		1	1	Gemmiger	Divergent polysaccharide deacetylase	Pfam	0
Polysacc_deac_3	0	13	0	75		1	1	Gemmiger	Putative polysaccharide deacetylase	Pfam	0
Polysacc_lyase	0	13	0	75		1	1	Gemmiger	Polysaccharide lyase	Pfam	0
Polysacc_syn_2C	1	13	0.986667	75	inf	1	1	Gemmiger	Polysaccharide biosynthesis protein C-terminal	Pfam	0.0133333
Polysacc_synt_3	0.769231	13	0.16	75	17.5	2.5942e-05	0.0252744	Gemmiger	Polysaccharide biosynthesis protein	Pfam	0.609231
PorP_SprF	0	13	0	75		1	1	Gemmiger	Type IX secretion system membrane protein PorP/SprF	Pfam	0
Porin_1	0	13	0	75		1	1	Gemmiger	Gram-negative porin	Pfam	0
Porin_10	0	13	0	75		1	1	Gemmiger	Putative porin	Pfam	0
Porin_2	0	13	0	75		1	1	Gemmiger	Porin subfamily	Pfam	0
Porin_4	0	13	0	75		1	1	Gemmiger	Gram-negative porin	Pfam	0
Porin_O_P	0	13	0	75		1	1	Gemmiger	Phosphate-selective porin O and P	Pfam	0
Porph_ging	0	13	0	75		1	1	Gemmiger	Protein of unknown function (Porph_ging)	Pfam	0
Post_transc_reg	0	13	0	75		1	1	Gemmiger	Post-transcriptional regulator	Pfam	0
Potass_KdpF	0	13	0	75		1	1	Gemmiger	F subunit of K+-transporting ATPase (Potass_KdpF)	Pfam	0
Pox_D5	0	13	0	75		1	1	Gemmiger	Poxvirus D5 protein-like	Pfam	0
Ppnp	0	13	0	75		1	1	Gemmiger	Pyrimidine/purine nucleoside phosphorylase	Pfam	0
PqiA	0	13	0	75		1	1	Gemmiger	Paraquat-inducible protein A	Pfam	0
PqqD	0	13	0	75		1	1	Gemmiger	Coenzyme PQQ synthesis protein D (PqqD)	Pfam	0
Prenyltrans	0	13	0	75		1	1	Gemmiger	Prenyltransferase and squalene oxidase repeat	Pfam	0
PrgI	0.384615	13	0.226667	75	2.13235	0.297221	1	Gemmiger	PrgI family protein	Pfam	0.157949
PriC	0	13	0	75		1	1	Gemmiger	Primosomal replication protein priC	Pfam	0
PriCT_1	0	13	0	75		1	1	Gemmiger	Primase C terminal 1 (PriCT-1)	Pfam	0
PriCT_2	0.0769231	13	0.16	75	0.4375	0.681784	1	Gemmiger	Primase C terminal 2 (PriCT-2)	Pfam	-0.0830769
Pribosyl_synth	0	13	0	75		1	1	Gemmiger	Phosphoribosyl synthetase-associated domain	Pfam	0
Prim_Zn_Ribbon	0	13	0	75		1	1	Gemmiger	Zinc-binding domain of primase-helicase	Pfam	0
PrkA	0	13	0	75		1	1	Gemmiger	PrkA serine protein kinase C-terminal domain	Pfam	0
PrlF_antitoxin	0	13	0	75		1	1	Gemmiger	prlF antitoxin for toxin YhaV_toxin	Pfam	0
ProQ	0	13	0	75		1	1	Gemmiger	ProQ/FINO family	Pfam	0
ProQ_C	0	13	0	75		1	1	Gemmiger	ProQ C-terminal domain	Pfam	0
ProRS-C_1	1	13	0.986667	75	inf	1	1	Gemmiger	Prolyl-tRNA synthetase, C-terminal	Pfam	0.0133333
Pro_CA	0	13	0	75		1	1	Gemmiger	Carbonic anhydrase	Pfam	0
Pro_dh	0	13	0	75		1	1	Gemmiger	Proline dehydrogenase	Pfam	0
Pro_dh-DNA_bdg	0	13	0	75		1	1	Gemmiger	DNA-binding domain of Proline dehydrogenase	Pfam	0
Pro_racemase	0	13	0	75		1	1	Gemmiger	Proline racemase	Pfam	0
Prok-E2_D	0	13	0	75		1	1	Gemmiger	Prokaryotic E2 family D	Pfam	0
Prok-RING_1	1	13	1	75		1	1	Gemmiger	Prokaryotic RING finger family 1	Pfam	0
Prok_Ub	0	13	0	75		1	1	Gemmiger	Prokaryotic Ubiquitin	Pfam	0
Propeptide_C25	0	13	0	75		1	1	Gemmiger	Propeptide_C25	Pfam	0
Prophage_tail	0	13	0	75		1	1	Gemmiger	Prophage endopeptidase tail	Pfam	0
Prot_ATP_ID_OB	0	13	0	75		1	1	Gemmiger	Proteasomal ATPase OB C-terminal domain	Pfam	0
Prot_ATP_OB_N	0	13	0	75		1	1	Gemmiger	Proteasomal ATPase OB N-terminal domain	Pfam	0
Proteasome	0.307692	13	0.813333	75	0.102004	0.000504853	0.0461729	Gemmiger	Proteasome subunit	Pfam	-0.505641
Protoglobin	0	13	0	75		1	1	Gemmiger	Protoglobin	Pfam	0
Proton_antipo_M	0	13	0	75		1	1	Gemmiger	Proton-conducting membrane transporter	Pfam	0
Proton_antipo_N	0	13	0	75		1	1	Gemmiger	NADH-Ubiquinone oxidoreductase (complex I), chain 5 N-terminus	Pfam	0
PrpF	0	13	0	75		1	1	Gemmiger	PrpF protein	Pfam	0
PrpR_N	0.153846	13	0.04	75	4.36364	0.156105	1	Gemmiger	Propionate catabolism activator	Pfam	0.113846
PrsW-protease	0.461538	13	0.133333	75	5.57143	0.0114742	0.399019	Gemmiger	PrsW family intramembrane metalloprotease	Pfam	0.328205
PsbP	0	13	0	75		1	1	Gemmiger	PsbP	Pfam	0
PsiE	0	13	0	75		1	1	Gemmiger	Phosphate-starvation-inducible E	Pfam	0
PsiF_repeat	0	13	0	75		1	1	Gemmiger	psiF repeat	Pfam	0
PspA_IM30	0	13	0	75		1	1	Gemmiger	PspA/IM30 family	Pfam	0
PspB	0	13	0	75		1	1	Gemmiger	Phage shock protein B	Pfam	0
PuR_N	0	13	0	75		1	1	Gemmiger	Bacterial purine repressor, N-terminal	Pfam	0
PulA_N1	0	13	0	75		1	1	Gemmiger	Pullulanase N1-terminal domain	Pfam	0
PulG	0	13	0	75		1	1	Gemmiger	Type II secretory pathway pseudopilin	Pfam	0
Pup	0	13	0	75		1	1	Gemmiger	Pup-like protein	Pfam	0
Pup_ligase	0	13	0	75		1	1	Gemmiger	Pup-ligase protein	Pfam	0
PurA	0	13	0	75		1	1	Gemmiger	PurA ssDNA and RNA-binding protein	Pfam	0
PurK_C	0	13	0	75		1	1	Gemmiger	Phosphoribosylaminoimidazole carboxylase C-terminal domain	Pfam	0
PurS	0	13	0	75		1	1	Gemmiger	Phosphoribosylformylglycinamidine (FGAM) synthase	Pfam	0
Pur_DNA_glyco	0	13	0	75		1	1	Gemmiger	Methylpurine-DNA glycosylase (MPG)	Pfam	0
Pur_ac_phosph_N	0	13	0.293333	75	0	0.0326425	0.785867	Gemmiger	Purple acid Phosphatase, N-terminal domain	Pfam	-0.293333
PutA_N	0	13	0	75		1	1	Gemmiger	Proline utilization A N-terminal domain	Pfam	0
Put_Phosphatase	0	13	0	75		1	1	Gemmiger	Putative Phosphatase	Pfam	0
Putative_PNPOx	1	13	0.986667	75	inf	1	1	Gemmiger	Pyridoxamine 5'-phosphate oxidase	Pfam	0.0133333
PvlArgDC	0	13	0	75		1	1	Gemmiger	Pyruvoyl-dependent arginine decarboxylase (PvlArgDC)	Pfam	0
Pyr_excise	0	13	0	75		1	1	Gemmiger	Pyrimidine dimer DNA glycosylase	Pfam	0
Pyr_redox	0	13	0	75		1	1	Gemmiger	Pyridine nucleotide-disulphide oxidoreductase	Pfam	0
Pyr_redox_3	0	13	0	75		1	1	Gemmiger	Pyridine nucleotide-disulphide oxidoreductase	Pfam	0
Pyr_redox_dim	0	13	0	75		1	1	Gemmiger	Pyridine nucleotide-disulphide oxidoreductase, dimerisation domain	Pfam	0
Pyrid_ox_like	0	13	0	75		1	1	Gemmiger	Pyridoxamine 5'-phosphate oxidase like	Pfam	0
Pyridox_ox_2	0.769231	13	0.613333	75	2.10145	0.3598	1	Gemmiger	Pyridoxamine 5'-phosphate oxidase	Pfam	0.155897
Pyridoxal_deC	0	13	0	75		1	1	Gemmiger	Pyridoxal-dependent decarboxylase conserved domain	Pfam	0
Pyrophosphatase	0	13	0	75		1	1	Gemmiger	Inorganic pyrophosphatase	Pfam	0
QSregVF_b	0	13	0	75		1	1	Gemmiger	Putative quorum-sensing-regulated virulence factor	Pfam	0
QueC	0	13	0	75		1	1	Gemmiger	Queuosine biosynthesis protein QueC	Pfam	0
QueF	0	13	0	75		1	1	Gemmiger	QueF-like protein	Pfam	0
QueF_N	0	13	0	75		1	1	Gemmiger	Nitrile reductase, 7-cyano-7-deazaguanine-reductase N-term	Pfam	0
QueT	1	13	1	75		1	1	Gemmiger	QueT transporter	Pfam	0
R2K_2	0	13	0	75		1	1	Gemmiger	ATP-grasp domain, R2K clade family 2	Pfam	0
R2K_3	0	13	0	75		1	1	Gemmiger	ATP-grasp domain, R2K clade family 3	Pfam	0
RAMA	0	13	0	75		1	1	Gemmiger	Restriction Enzyme Adenine Methylase Associated	Pfam	0
RAMPs	0	13	0	75		1	1	Gemmiger	RAMP superfamily	Pfam	0
RCC1	0	13	0	75		1	1	Gemmiger	Regulator of chromosome condensation (RCC1) repeat	Pfam	0
RCC1_2	0	13	0	75		1	1	Gemmiger	Regulator of chromosome condensation (RCC1) repeat	Pfam	0
RDD	0	13	0	75		1	1	Gemmiger	RDD family	Pfam	0
REC1	0	13	0	75		1	1	Gemmiger	Alpha helical recognition lobe domain	Pfam	0
REJ	0	13	0	75		1	1	Gemmiger	REJ domain	Pfam	0
RES	0.230769	13	0.0666667	75	4.2	0.0917441	1	Gemmiger	RES domain	Pfam	0.164103
RE_AlwI	0	13	0	75		1	1	Gemmiger	AlwI restriction endonuclease	Pfam	0
RE_AspBHI_N	0	13	0	75		1	1	Gemmiger	Restriction endonuclease AspBHI N-terminal	Pfam	0
RE_Eco47II	0	13	0	75		1	1	Gemmiger	Eco47II restriction endonuclease	Pfam	0
RE_EcoO109I	0	13	0	75		1	1	Gemmiger	Type II restriction endonuclease EcoO109I	Pfam	0
RE_HaeIII	0	13	0	75		1	1	Gemmiger	HaeIII restriction endonuclease	Pfam	0
RE_HpaII	0	13	0	75		1	1	Gemmiger	HpaII restriction endonuclease	Pfam	0
RE_LlaJI	0	13	0	75		1	1	Gemmiger	LlaJI restriction endonuclease	Pfam	0
RE_NgoFVII	0	13	0	75		1	1	Gemmiger	NgoFVII restriction endonuclease	Pfam	0
RE_SinI	0	13	0	75		1	1	Gemmiger	SinI restriction endonuclease	Pfam	0
RGI_lyase	0.153846	13	0.32	75	0.386364	0.32932	1	Gemmiger	Rhamnogalacturonan I lyases beta-sheet domain	Pfam	-0.166154
RHH_1	0.692308	13	0.146667	75	13.0909	0.000121964	0.0252744	Gemmiger	Ribbon-helix-helix protein, copG family	Pfam	0.545641
RHH_3	0	13	0	75		1	1	Gemmiger	Ribbon-helix-helix domain	Pfam	0
RHH_5	0	13	0	75		1	1	Gemmiger	CopG-like RHH_1 or ribbon-helix-helix domain, RHH_5	Pfam	0
RHH_6	0	13	0	75		1	1	Gemmiger	Ribbon-helix-helix domain	Pfam	0
RHS_repeat	0	13	0	75		1	1	Gemmiger	RHS Repeat	Pfam	0
RLAN	0	13	0	75		1	1	Gemmiger	RimK-like ATPgrasp N-terminal domain	Pfam	0
RMF	0	13	0	75		1	1	Gemmiger	Ribosome modulation factor	Pfam	0
RNA_lig_T4_1	0	13	0	75		1	1	Gemmiger	RNA ligase	Pfam	0
RNA_ligase	0	13	0	75		1	1	Gemmiger	RNA ligase	Pfam	0
RNA_pol_A_bac	0	13	0	75		1	1	Gemmiger	RNA polymerase Rpb3/RpoA insert domain	Pfam	0
RNA_pol_Rpb1_1	1	13	0.933333	75	inf	1	1	Gemmiger	RNA polymerase Rpb1, domain 1	Pfam	0.0666667
RNA_pol_Rpb1_2	1	13	0.933333	75	inf	1	1	Gemmiger	RNA polymerase Rpb1, domain 2	Pfam	0.0666667
RNA_pol_Rpb1_3	1	13	0.933333	75	inf	1	1	Gemmiger	RNA polymerase Rpb1, domain 3	Pfam	0.0666667
RNA_pol_Rpb1_4	1	13	0.933333	75	inf	1	1	Gemmiger	RNA polymerase Rpb1, domain 4	Pfam	0.0666667
RNA_pol_Rpb1_5	1	13	0.973333	75	inf	1	1	Gemmiger	RNA polymerase Rpb1, domain 5	Pfam	0.0266667
RNA_pol_Rpb2_1	0	13	0	75		1	1	Gemmiger	RNA polymerase beta subunit	Pfam	0
RNA_pol_Rpb2_2	1	13	1	75		1	1	Gemmiger	RNA polymerase Rpb2, domain 2	Pfam	0
RNA_pol_Rpb2_3	1	13	0.96	75	inf	1	1	Gemmiger	RNA polymerase Rpb2, domain 3	Pfam	0.04
RNA_pol_Rpb2_45	1	13	0.96	75	inf	1	1	Gemmiger	RNA polymerase beta subunit external 1 domain	Pfam	0.04
RNA_pol_Rpb2_6	1	13	0.96	75	inf	1	1	Gemmiger	RNA polymerase Rpb2, domain 6	Pfam	0.04
RNA_pol_Rpb2_7	1	13	0.893333	75	inf	0.598568	1	Gemmiger	RNA polymerase Rpb2, domain 7	Pfam	0.106667
RNHCP	0.692308	13	0.533333	75	1.96875	0.371167	1	Gemmiger	RNHCP domain	Pfam	0.158974
RNR_N	0	13	0	75		1	1	Gemmiger	Ribonucleotide reductase N-terminal	Pfam	0
ROF	0	13	0	75		1	1	Gemmiger	Modulator of Rho-dependent transcription termination (ROF)	Pfam	0
ROS_MUCR	0	13	0	75		1	1	Gemmiger	ROS/MUCR transcriptional regulator protein	Pfam	0
RPA	0	13	0	75		1	1	Gemmiger	Replication initiator protein A	Pfam	0
RPN7	0	13	0	75		1	1	Gemmiger	26S proteasome subunit RPN7	Pfam	0
RQC	1	13	0.986667	75	inf	1	1	Gemmiger	RQC domain	Pfam	0.0133333
RRM_1	0	13	0	75		1	1	Gemmiger	RNA recognition motif. (a.k.a. RRM, RBD, or RNP domain)	Pfam	0
RRXRR	0	13	0	75		1	1	Gemmiger	RRXRR protein	Pfam	0
RTC	0	13	0	75		1	1	Gemmiger	RNA 3'-terminal phosphate cyclase	Pfam	0
RVT_1	0	13	0.133333	75	0	0.346721	1	Gemmiger	Reverse transcriptase (RNA-dependent DNA polymerase)	Pfam	-0.133333
RVT_N	0	13	0	75		1	1	Gemmiger	N-terminal domain of reverse transcriptase	Pfam	0
Raffinose_syn	0.692308	13	0.12	75	16.5	3.919e-05	0.0252744	Gemmiger	Raffinose synthase or seed imbibition protein Sip1	Pfam	0.572308
RapA_C	0	13	0	75		1	1	Gemmiger	RNA polymerase recycling family C-terminal	Pfam	0
RbpA	0	13	0	75		1	1	Gemmiger	RNA polymerase-binding protein	Pfam	0
Rbx_binding	0	13	0	75		1	1	Gemmiger	Rubredoxin binding C-terminal domain	Pfam	0
RcnB	0	13	0	75		1	1	Gemmiger	Nickel/cobalt transporter regulator	Pfam	0
RcpC	0	13	0	75		1	1	Gemmiger	Flp pilus assembly protein RcpC/CpaB	Pfam	0
RcsC	0	13	0	75		1	1	Gemmiger	RcsC Alpha-Beta-Loop (ABL)	Pfam	0
RcsD_ABL	0	13	0	75		1	1	Gemmiger	RcsD-ABL domain	Pfam	0
RcsF	0	13	0	75		1	1	Gemmiger	RcsF lipoprotein	Pfam	0
RdRP	0	13	0	75		1	1	Gemmiger	RNA dependent RNA polymerase	Pfam	0
RdgC	0	13	0	75		1	1	Gemmiger	Putative exonuclease, RdgC	Pfam	0
RecC_C	0	13	0	75		1	1	Gemmiger	RecC C-terminal domain	Pfam	0
RecQ_Zn_bind	1	13	0.986667	75	inf	1	1	Gemmiger	RecQ zinc-binding	Pfam	0.0133333
RecT	0	13	0	75		1	1	Gemmiger	RecT family	Pfam	0
Recombinase	1	13	0.92	75	inf	0.585977	1	Gemmiger	Recombinase	Pfam	0.08
Redoxin	0	13	0.0666667	75	0	1	1	Gemmiger	Redoxin	Pfam	-0.0666667
Reg_prop	0	13	0	75		1	1	Gemmiger	Two component regulator propeller	Pfam	0
Regulator_TrmB	0	13	0	75		1	1	Gemmiger	Archaeal transcriptional regulator TrmB	Pfam	0
RelB	0	13	0.0133333	75	0	1	1	Gemmiger	RelB antitoxin	Pfam	-0.0133333
RelE	0	13	0	75		1	1	Gemmiger	RelE toxin of RelE / RelB toxin-antitoxin system	Pfam	0
Relaxase	0.923077	13	0.546667	75	9.95122	0.0125766	0.418904	Gemmiger	Relaxase/Mobilisation nuclease domain	Pfam	0.37641
RepA_N	0.923077	13	0.466667	75	13.7143	0.00222536	0.128279	Gemmiger	Replication initiator protein A (RepA) N-terminus	Pfam	0.45641
Rep_2	0.0769231	13	0.0533333	75	1.47917	0.559437	1	Gemmiger	Plasmid replication protein	Pfam	0.0235897
Rep_3	1	13	0.986667	75	inf	1	1	Gemmiger	Initiator Replication protein	Pfam	0.0133333
Rep_trans	0.692308	13	0.24	75	7.125	0.00231078	0.130899	Gemmiger	Replication initiation factor	Pfam	0.452308
Replic_Relax	0	13	0	75		1	1	Gemmiger	Replication-relaxation	Pfam	0
ResB	0	13	0	75		1	1	Gemmiger	ResB-like family	Pfam	0
Resolvase	1	13	0.84	75	inf	0.200212	1	Gemmiger	Resolvase, N terminal domain	Pfam	0.16
RgpF	1	13	0.986667	75	inf	1	1	Gemmiger	Rhamnan synthesis protein F	Pfam	0.0133333
RhaA	0	13	0	75		1	1	Gemmiger	L-rhamnose isomerase (RhaA)	Pfam	0
RhaT	0	13	0	75		1	1	Gemmiger	L-rhamnose-proton symport protein (RhaT)	Pfam	0
Rhamno_transf	0	13	0	75		1	1	Gemmiger	Putative rhamnosyl transferase	Pfam	0
Rho_N	0	13	0	75		1	1	Gemmiger	Rho termination factor, N-terminal domain	Pfam	0
Rhodanese_C	0	13	0	75		1	1	Gemmiger	Rhodanase C-terminal	Pfam	0
Rhomboid_N	0	13	0	75		1	1	Gemmiger	Cytoplasmic N-terminal domain of rhomboid serine protease	Pfam	0
Rib	0	13	0	75		1	1	Gemmiger	Rib/alpha-like repeat	Pfam	0
RibD_C	0	13	0	75		1	1	Gemmiger	RibD C-terminal domain	Pfam	0
Rib_5-P_isom_A	0	13	0	75		1	1	Gemmiger	Ribose 5-phosphate isomerase A (phosphoriboisomerase A)	Pfam	0
Ribonuc_red_2_N	0	13	0	75		1	1	Gemmiger	Class II vitamin B12-dependent ribonucleotide reductase	Pfam	0
Ribonuc_red_lgC	0	13	0	75		1	1	Gemmiger	Ribonucleotide reductase, barrel domain	Pfam	0
Ribonuc_red_lgN	0	13	0	75		1	1	Gemmiger	Ribonucleotide reductase, all-alpha domain	Pfam	0
Ribonuc_red_sm	0	13	0	75		1	1	Gemmiger	Ribonucleotide reductase, small chain	Pfam	0
Ribonuclease	0	13	0	75		1	1	Gemmiger	ribonuclease	Pfam	0
Ribonuclease_T2	0	13	0	75		1	1	Gemmiger	Ribonuclease T2 family	Pfam	0
Ribosom_S12_S23	0.923077	13	0.92	75	1.04348	1	1	Gemmiger	Ribosomal protein S12/S23	Pfam	0.00307692
Ribosomal_L10	0.923077	13	0.973333	75	0.328767	0.38466	1	Gemmiger	Ribosomal protein L10	Pfam	-0.0502564
Ribosomal_L12	1	13	1	75		1	1	Gemmiger	Ribosomal protein L7/L12 C-terminal domain	Pfam	0
Ribosomal_L12_N	1	13	1	75		1	1	Gemmiger	Ribosomal protein L7/L12 dimerisation domain	Pfam	0
Ribosomal_L36	0.923077	13	0.906667	75	1.23529	1	1	Gemmiger	Ribosomal protein L36	Pfam	0.0164103
Ribosomal_S7	0.923077	13	0.946667	75	0.676056	0.559437	1	Gemmiger	Ribosomal protein S7p/S5e	Pfam	-0.0235897
RicinB_lectin_2	1	13	1	75		1	1	Gemmiger	Ricin-type beta-trefoil lectin domain-like	Pfam	0
Rick_17kDa_Anti	0	13	0	75		1	1	Gemmiger	Glycine zipper 2TM domain	Pfam	0
Rieske	0	13	0	75		1	1	Gemmiger	Rieske [2Fe-2S] domain	Pfam	0
Rieske_2	0	13	0	75		1	1	Gemmiger	Rieske-like [2Fe-2S] domain	Pfam	0
RimK	0	13	0	75		1	1	Gemmiger	RimK-like ATP-grasp domain	Pfam	0
Rimk_N	0	13	0	75		1	1	Gemmiger	RimK PreATP-grasp domain	Pfam	0
Ring_hydroxyl_A	0	13	0	75		1	1	Gemmiger	Ring hydroxylating alpha subunit (catalytic domain)	Pfam	0
RisS_PPD	0	13	0	75		1	1	Gemmiger	Periplasmic domain of Sensor histidine kinase RisS	Pfam	0
RlaP	0	13	0	75		1	1	Gemmiger	RNA repair pathway DNA polymerase beta family	Pfam	0
RlmM_FDX	0	13	0	75		1	1	Gemmiger	RlmM ferredoxin-like domain	Pfam	0
RloB	0	13	0	75		1	1	Gemmiger	RloB-like protein	Pfam	0
RmuC	1	13	0.973333	75	inf	1	1	Gemmiger	RmuC family	Pfam	0.0266667
Rnk_N	0	13	0	75		1	1	Gemmiger	Rnk N-terminus	Pfam	0
RnlA_toxin	0	13	0	75		1	1	Gemmiger	RNase LS, bacterial toxin	Pfam	0
RnlB_antitoxin	0	13	0	75		1	1	Gemmiger	Antitoxin to bacterial toxin RNase LS or RnlA	Pfam	0
Rod-binding	0	13	0	75		1	1	Gemmiger	Rod binding protein	Pfam	0
Rol_Rep_N	0	13	0	75		1	1	Gemmiger	Rolling Circle replication initiation protein N-terminal domain	Pfam	0
Rossmann-like	0	13	0	75		1	1	Gemmiger	Rossmann-like domain	Pfam	0
Rotamase	0	13	0	75		1	1	Gemmiger	PPIC-type PPIASE domain	Pfam	0
Rotamase_3	0	13	0	75		1	1	Gemmiger	PPIC-type PPIASE domain	Pfam	0
RraA-like	0.692308	13	0.186667	75	9.80357	0.000504853	0.0461729	Gemmiger	Aldolase/RraA	Pfam	0.505641
RraB	0	13	0	75		1	1	Gemmiger	Regulator of ribonuclease activity B	Pfam	0
RsbRD_N	0	13	0	75		1	1	Gemmiger	RsbT co-antagonist protein rsbRD N-terminal domain	Pfam	0
Rsd_AlgQ	0	13	0	75		1	1	Gemmiger	Regulator of RNA polymerase sigma(70) subunit, Rsd/AlgQ	Pfam	0
RseA_C	0	13	0	75		1	1	Gemmiger	Anti sigma-E protein RseA, C-terminal domain	Pfam	0
RseA_N	0	13	0	75		1	1	Gemmiger	Anti sigma-E protein RseA, N-terminal domain	Pfam	0
RseC_MucC	0	13	0	75		1	1	Gemmiger	Positive regulator of sigma(E), RseC/MucC	Pfam	0
Rsm22	0	13	0	75		1	1	Gemmiger	Mitochondrial small ribosomal subunit Rsm22	Pfam	0
RsmJ	0	13	0	75		1	1	Gemmiger	Ribosomal RNA large subunit methyltransferase D, RlmJ	Pfam	0
RtcB	0	13	0	75		1	1	Gemmiger	tRNA-splicing ligase RtcB	Pfam	0
RtcR	0	13	0	75		1	1	Gemmiger	Regulator of RNA terminal phosphate cyclase	Pfam	0
RteC	0	13	0	75		1	1	Gemmiger	RteC protein	Pfam	0
RuBisCO_large	0	13	0	75		1	1	Gemmiger	Ribulose bisphosphate carboxylase large chain, catalytic domain	Pfam	0
RuBisCO_large_N	0	13	0	75		1	1	Gemmiger	Ribulose bisphosphate carboxylase large chain, N-terminal domain	Pfam	0
Rubredoxin	0	13	0.32	75	0	0.0163764	0.418904	Gemmiger	Rubredoxin	Pfam	-0.32
Rubredoxin_C	0	13	0	75		1	1	Gemmiger	Rubredoxin NAD+ reductase C-terminal domain	Pfam	0
RusA	0.0769231	13	0.16	75	0.4375	0.681784	1	Gemmiger	Endodeoxyribonuclease RusA	Pfam	-0.0830769
RuvC	1	13	1	75		1	1	Gemmiger	Crossover junction endodeoxyribonuclease RuvC	Pfam	0
RuvC_1	0	13	0	75		1	1	Gemmiger	RuvC nuclease domain	Pfam	0
RuvC_III	0	13	0.0266667	75	0	1	1	Gemmiger	RuvC endonuclease subdomain 3	Pfam	-0.0266667
Rv2175c_C	0	13	0	75		1	1	Gemmiger	Rv2175c C-terminal domain of unknown function	Pfam	0
RyR	0	13	0	75		1	1	Gemmiger	RyR domain	Pfam	0
S-l_SbsC_C	0	13	0	75		1	1	Gemmiger	S-layer protein SbsC C-terminal domain	Pfam	0
S1-P1_nuclease	0	13	0	75		1	1	Gemmiger	S1/P1 Nuclease	Pfam	0
S1_2	0	13	0	75		1	1	Gemmiger	S1 domain	Pfam	0
SAF	1	13	0.986667	75	inf	1	1	Gemmiger	SAF domain	Pfam	0.0133333
SAM_DrpA	0	13	0	75		1	1	Gemmiger	DNA processing protein A sterile alpha motif domain	Pfam	0
SAM_adeno_trans	0	13	0	75		1	1	Gemmiger	S-adenosyl-l-methionine hydroxide adenosyltransferase	Pfam	0
SAP	0	13	0	75		1	1	Gemmiger	SAP domain	Pfam	0
SASA	0.0769231	13	0.0933333	75	0.809524	1	1	Gemmiger	Carbohydrate esterase, sialic acid-specific acetylesterase	Pfam	-0.0164103
SAT	0	13	0	75		1	1	Gemmiger	Starter unit:ACP transacylase in aflatoxin biosynthesis	Pfam	0
SATase_N	0	13	0	75		1	1	Gemmiger	Serine acetyltransferase, N-terminal	Pfam	0
SAVED	0	13	0	75		1	1	Gemmiger	SMODS-associated and fused to various effectors sensor domain	Pfam	0
SBBP	0	13	0	75		1	1	Gemmiger	Beta-propeller repeat	Pfam	0
SBD_N	0	13	0	75		1	1	Gemmiger	Sugar-binding N-terminal domain	Pfam	0
SBF	0.230769	13	0.16	75	1.575	0.688796	1	Gemmiger	Sodium Bile acid symporter family	Pfam	0.0707692
SBF_like	0	13	0	75		1	1	Gemmiger	SBF-like CPA transporter family (DUF4137)	Pfam	0
SBP_bac_6	0.692308	13	0.466667	75	2.57143	0.22877	1	Gemmiger	Bacterial extracellular solute-binding protein	Pfam	0.225641
SCAB-Ig	0	13	0	75		1	1	Gemmiger	Ig domain of plant-specific actin-binding protein	Pfam	0
SCFA_trans	0	13	0	75		1	1	Gemmiger	Short chain fatty acid transporter	Pfam	0
SCP2	0	13	0	75		1	1	Gemmiger	SCP-2 sterol transfer family	Pfam	0
SCPU	0	13	0	75		1	1	Gemmiger	Spore Coat Protein U domain	Pfam	0
SCP_3	0	13	0	75		1	1	Gemmiger	Bacterial SCP ortholog	Pfam	0
SDH_beta	1	13	0.96	75	inf	1	1	Gemmiger	Serine dehydratase beta chain	Pfam	0.04
SDH_sah	0	13	0.12	75	0	0.345165	1	Gemmiger	Serine dehydrogenase proteinase	Pfam	-0.12
SEFIR	0	13	0	75		1	1	Gemmiger	SEFIR domain	Pfam	0
SGBP_B_XBD	0	13	0	75		1	1	Gemmiger	Surface glycan-binding protein B xyloglucan binding domain	Pfam	0
SGL	0	13	0	75		1	1	Gemmiger	SMP-30/Gluconolactonase/LRE-like region	Pfam	0
SH3_16	0	13	0	75		1	1	Gemmiger	Bacterial dipeptidyl-peptidase Sh3 domain	Pfam	0
SH3_4	0	13	0	75		1	1	Gemmiger	Bacterial SH3 domain	Pfam	0
SH3_5	0	13	0	75		1	1	Gemmiger	Bacterial SH3 domain	Pfam	0
SH3_6	0	13	0	75		1	1	Gemmiger	SH3 domain (SH3b1 type)	Pfam	0
SH3_7	0	13	0	75		1	1	Gemmiger	SH3 domain of SH3b2 type	Pfam	0
SHD1	0	13	0	75		1	1	Gemmiger	SLA1 homology domain 1, SHD1	Pfam	0
SHIRT	0	13	0	75		1	1	Gemmiger	SHIRT domain	Pfam	0
SHMT	1	13	1	75		1	1	Gemmiger	Serine hydroxymethyltransferase	Pfam	0
SHOCT	0	13	0	75		1	1	Gemmiger	Short C-terminal domain	Pfam	0
SHS2_FTSA	0	13	0	75		1	1	Gemmiger	SHS2 domain inserted in FTSA	Pfam	0
SIMPL	0	13	0	75		1	1	Gemmiger	Protein of unknown function (DUF541)	Pfam	0
SIP	0	13	0	75		1	1	Gemmiger	Siderophore-interacting protein	Pfam	0
SIR2_2	0	13	0	75		1	1	Gemmiger	SIR2-like domain	Pfam	0
SLAC1	0	13	0	75		1	1	Gemmiger	Voltage-dependent anion channel	Pfam	0
SLH	0	13	0.0133333	75	0	1	1	Gemmiger	S-layer homology domain	Pfam	-0.0133333
SLT	1	13	1	75		1	1	Gemmiger	Transglycosylase SLT domain	Pfam	0
SLT_2	0	13	0	75		1	1	Gemmiger	Transglycosylase SLT domain	Pfam	0
SLT_L	0	13	0	75		1	1	Gemmiger	Soluble lytic murein transglycosylase L domain	Pfam	0
SMC_hinge	0	13	0	75		1	1	Gemmiger	SMC proteins Flexible Hinge Domain	Pfam	0
SMI1_KNR4	0	13	0	75		1	1	Gemmiger	SMI1 / KNR4 family (SUKH-1)	Pfam	0
SMODS	0	13	0	75		1	1	Gemmiger	Second Messenger Oligonucleotide or Dinucleotide Synthetase domain	Pfam	0
SMP_2	0	13	0	75		1	1	Gemmiger	Bacterial virulence factor haemolysin	Pfam	0
SNAP	0	13	0	75		1	1	Gemmiger	Soluble NSF attachment protein, SNAP	Pfam	0
SNARE_assoc	1	13	0.84	75	inf	0.200212	1	Gemmiger	SNARE associated Golgi protein	Pfam	0.16
SNF2_N	0.384615	13	0.106667	75	5.23438	0.0212285	0.541326	Gemmiger	SNF2 family N-terminal domain	Pfam	0.277949
SNF2_assoc	0	13	0	75		1	1	Gemmiger	Bacterial SNF2 helicase associated	Pfam	0
SNO	0	13	0	75		1	1	Gemmiger	SNO glutamine amidotransferase family	Pfam	0
SNase	0	13	0	75		1	1	Gemmiger	Staphylococcal nuclease homologue	Pfam	0
SOR_SNZ	0	13	0	75		1	1	Gemmiger	SOR/SNZ family	Pfam	0
SO_alpha_A3	0	13	0	75		1	1	Gemmiger	Sarcosine oxidase A3 domain	Pfam	0
SPOB_a	0	13	0	75		1	1	Gemmiger	Sensor_kinase_SpoOB-type, alpha-helical domain	Pfam	0
SQHop_cyclase_C	0	13	0	75		1	1	Gemmiger	Squalene-hopene cyclase C-terminal domain	Pfam	0
SQS_PSY	0	13	0	75		1	1	Gemmiger	Squalene/phytoene synthase	Pfam	0
SRAP	0.307692	13	0.0933333	75	4.31746	0.0534304	1	Gemmiger	SOS response associated peptidase (SRAP)	Pfam	0.214359
SSPI	0	13	0	75		1	1	Gemmiger	Small, acid-soluble spore protein I	Pfam	0
SSURE	0	13	0	75		1	1	Gemmiger	Fibronectin-binding repeat	Pfam	0
STAS_2	0.923077	13	0.973333	75	0.328767	0.38466	1	Gemmiger	STAS domain	Pfam	-0.0502564
STN	0	13	0	75		1	1	Gemmiger	Secretin and TonB N terminus short domain	Pfam	0
STT3	0	13	0	75		1	1	Gemmiger	Oligosaccharyl transferase STT3 subunit	Pfam	0
SUA5	1	13	0.973333	75	inf	1	1	Gemmiger	Putative GTP-binding controlling metal-binding	Pfam	0.0266667
SUFU	0	13	0	75		1	1	Gemmiger	Suppressor of fused protein (SUFU)	Pfam	0
SUI1	0	13	0	75		1	1	Gemmiger	Translation initiation factor SUI1	Pfam	0
SUKH-3	0	13	0	75		1	1	Gemmiger	SUKH-3 immunity protein	Pfam	0
SUKH_5	0	13	0	75		1	1	Gemmiger	SMI1-KNR4 cell-wall	Pfam	0
SUKH_6	0	13	0	75		1	1	Gemmiger	SMI1-KNR4 cell-wall	Pfam	0
SUV3_C	0	13	0	75		1	1	Gemmiger	Mitochondrial degradasome RNA helicase subunit C terminal	Pfam	0
SWI2_SNF2	0.0769231	13	0.04	75	2	0.47877	1	Gemmiger	SWI2/SNF2 ATPase	Pfam	0.0369231
SWIB	0	13	0	75		1	1	Gemmiger	SWIB/MDM2 domain	Pfam	0
SWIM	0	13	0	75		1	1	Gemmiger	SWIM zinc finger	Pfam	0
SatD	0	13	0	75		1	1	Gemmiger	SatD family (SatD)	Pfam	0
SbcCD_C	1	13	0.96	75	inf	1	1	Gemmiger	Putative exonuclease SbcCD, C subunit	Pfam	0.04
SbcD_C	1	13	0.986667	75	inf	1	1	Gemmiger	Type 5 capsule protein repressor C-terminal domain	Pfam	0.0133333
SbmA_BacA	0	13	0	75		1	1	Gemmiger	SbmA/BacA-like family	Pfam	0
ScdA_N	0	13	0	75		1	1	Gemmiger	Domain of Unknown function (DUF542)	Pfam	0
Sdh5	0	13	0	75		1	1	Gemmiger	Flavinator of succinate dehydrogenase	Pfam	0
Sdh_cyt	0	13	0	75		1	1	Gemmiger	Succinate dehydrogenase/Fumarate reductase transmembrane subunit	Pfam	0
SdiA-regulated	0	13	0	75		1	1	Gemmiger	SdiA-regulated	Pfam	0
SdpI	1	13	0.986667	75	inf	1	1	Gemmiger	SdpI/YhfL protein family	Pfam	0.0133333
SdrD_B	0	13	0	75		1	1	Gemmiger	SdrD B-like domain	Pfam	0
Se-cys_synth_N	0	13	0	75		1	1	Gemmiger	Selenocysteine synthase N terminal	Pfam	0
Sec-ASP3	0	13	0	75		1	1	Gemmiger	Accessory Sec secretory system ASP3	Pfam	0
SecB	0	13	0.0666667	75	0	1	1	Gemmiger	Preprotein translocase subunit SecB	Pfam	-0.0666667
SecD-TM1	0	13	0	75		1	1	Gemmiger	SecD export protein N-terminal TM region	Pfam	0
SecM	0	13	0	75		1	1	Gemmiger	Secretion monitor precursor protein (SecM)	Pfam	0
Sec_GG	0	13	0	75		1	1	Gemmiger	SecD/SecF GG Motif	Pfam	0
Secretin	0	13	0	75		1	1	Gemmiger	Bacterial type II and III secretion system protein	Pfam	0
Secretin_N	0	13	0	75		1	1	Gemmiger	Bacterial type II/III secretion system short domain	Pfam	0
Sel1	0.692308	13	0.186667	75	9.80357	0.000504853	0.0461729	Gemmiger	Sel1 repeat	Pfam	0.505641
SelA	0	13	0	75		1	1	Gemmiger	L-seryl-tRNA selenium transferase	Pfam	0
SelB-wing_2	0	13	0	75		1	1	Gemmiger	Elongation factor SelB, winged helix	Pfam	0
SelB-wing_3	0	13	0	75		1	1	Gemmiger	Elongation factor SelB, winged helix	Pfam	0
SelR	0.538462	13	0.12	75	8.55556	0.00164888	0.0974505	Gemmiger	SelR domain	Pfam	0.418462
Sel_put	0	13	0	75		1	1	Gemmiger	Selenoprotein, putative	Pfam	0
Septum_form	0	13	0	75		1	1	Gemmiger	Septum formation	Pfam	0
SeqA	0	13	0	75		1	1	Gemmiger	SeqA protein C-terminal domain	Pfam	0
SeqA_N	0	13	0	75		1	1	Gemmiger	SeqA protein N-terminal domain	Pfam	0
Ser_hydrolase	0	13	0	75		1	1	Gemmiger	Serine hydrolase	Pfam	0
Serpin	0	13	0	75		1	1	Gemmiger	Serpin (serine protease inhibitor)	Pfam	0
Seryl_tRNA_N	1	13	1	75		1	1	Gemmiger	Seryl-tRNA synthetase N-terminal domain	Pfam	0
SfsA	0.692308	13	0.146667	75	13.0909	0.000121964	0.0252744	Gemmiger	Sugar fermentation stimulation protein RE domain	Pfam	0.545641
SfsA_N	0.692308	13	0.146667	75	13.0909	0.000121964	0.0252744	Gemmiger	SfsA N-terminal OB domain	Pfam	0.545641
SgrR_N	0	13	0	75		1	1	Gemmiger	Sugar transport-related sRNA regulator N-term	Pfam	0
ShlB	0	13	0	75		1	1	Gemmiger	Haemolysin secretion/activation protein ShlB/FhaC/HecB	Pfam	0
Sialidase	0	13	0	75		1	1	Gemmiger	Sialidase, N-terminal domain	Pfam	0
SieB	0	13	0	75		1	1	Gemmiger	Super-infection exclusion protein B	Pfam	0
Sigma54_AID	0.615385	13	0.106667	75	13.4	0.00016019	0.0301201	Gemmiger	Sigma-54 factor, Activator interacting domain (AID)	Pfam	0.508718
Sigma54_CBD	0.615385	13	0.106667	75	13.4	0.00016019	0.0301201	Gemmiger	Sigma-54 factor, core binding domain	Pfam	0.508718
Sigma54_DBD	0.615385	13	0.106667	75	13.4	0.00016019	0.0301201	Gemmiger	Sigma-54, DNA binding domain	Pfam	0.508718
Sigma54_activ_2	0	13	0.0133333	75	0	1	1	Gemmiger	Sigma-54 interaction domain	Pfam	-0.0133333
Sigma54_activat	0.692308	13	0.133333	75	14.625	7.06973e-05	0.0252744	Gemmiger	Sigma-54 interaction domain	Pfam	0.558974
Sigma70_ECF	0	13	0	75		1	1	Gemmiger	ECF sigma factor	Pfam	0
Sigma70_ner	0	13	0	75		1	1	Gemmiger	Sigma-70, non-essential region	Pfam	0
Sipho_Gp157	0.153846	13	0.04	75	4.36364	0.156105	1	Gemmiger	Siphovirus Gp157	Pfam	0.113846
Sipho_Gp37	0.153846	13	0.12	75	1.33333	0.66331	1	Gemmiger	Siphovirus ReqiPepy6 Gp37-like protein	Pfam	0.0338462
SirA	0	13	0	75		1	1	Gemmiger	Sporulation inhibitor of replication protein SirA	Pfam	0
SirB	0	13	0	75		1	1	Gemmiger	Invasion gene expression up-regulator, SirB	Pfam	0
Sirohm_synth_M	0	13	0	75		1	1	Gemmiger	Sirohaem biosynthesis protein central	Pfam	0
Slp	0	13	0	75		1	1	Gemmiger	Outer membrane lipoprotein Slp family	Pfam	0
SlyX	0	13	0	75		1	1	Gemmiger	SlyX	Pfam	0
SmpA_OmlA	0	13	0	75		1	1	Gemmiger	SmpA / OmlA family	Pfam	0
Smr	1	13	0.986667	75	inf	1	1	Gemmiger	Smr domain	Pfam	0.0133333
SnoaL_2	0	13	0	75		1	1	Gemmiger	SnoaL-like domain	Pfam	0
SnoaL_3	0	13	0	75		1	1	Gemmiger	SnoaL-like domain	Pfam	0
SnoaL_4	0	13	0	75		1	1	Gemmiger	SnoaL-like domain	Pfam	0
Sod_Cu	0	13	0	75		1	1	Gemmiger	Copper/zinc superoxide dismutase (SODC)	Pfam	0
Sod_Fe_C	0	13	0	75		1	1	Gemmiger	Iron/manganese superoxide dismutases, C-terminal domain	Pfam	0
Sod_Fe_N	0	13	0	75		1	1	Gemmiger	Iron/manganese superoxide dismutases, alpha-hairpin domain	Pfam	0
Sortilin-Vps10	0	13	0	75		1	1	Gemmiger	Sortilin, neurotensin receptor 3,	Pfam	0
Spa1_C	0	13	0	75		1	1	Gemmiger	Lantibiotic immunity protein Spa1 C-terminal domain	Pfam	0
Spc7	0	13	0	75		1	1	Gemmiger	Spc7 kinetochore protein	Pfam	0
SpoIIE	1	13	0.946667	75	inf	1	1	Gemmiger	Stage II sporulation protein E (SpoIIE)	Pfam	0.0533333
SpoIIID	1	13	0.933333	75	inf	1	1	Gemmiger	Stage III sporulation protein D	Pfam	0.0666667
SpoOE-like	0	13	0	75		1	1	Gemmiger	Spo0E like sporulation regulatory protein	Pfam	0
SpoU_methylas_C	0	13	0	75		1	1	Gemmiger	SpoU, rRNA methylase, C-terminal	Pfam	0
SpoVIF	0	13	0	75		1	1	Gemmiger	Stage VI sporulation protein F	Pfam	0
SpoVR	0	13	0	75		1	1	Gemmiger	SpoVR like protein	Pfam	0
SpoVS	0	13	0	75		1	1	Gemmiger	Stage V sporulation protein S (SpoVS)	Pfam	0
SpoVT_C	1	13	0.986667	75	inf	1	1	Gemmiger	Stage V sporulation protein T C-terminal, transcription factor	Pfam	0.0133333
Spore_Cse60	0	13	0	75		1	1	Gemmiger	Sporulation protein Cse60	Pfam	0
Spore_GerAC	0	13	0	75		1	1	Gemmiger	Spore germination B3/ GerAC like, C-terminal	Pfam	0
Spore_GerQ	0	13	0	75		1	1	Gemmiger	Spore coat protein (Spore_GerQ)	Pfam	0
Spore_II_R	1	13	0.986667	75	inf	1	1	Gemmiger	Stage II sporulation protein R (spore_II_R)	Pfam	0.0133333
Spore_YabQ	0	13	0	75		1	1	Gemmiger	Spore cortex protein YabQ (Spore_YabQ)	Pfam	0
Spore_YhcN_YlaJ	0	13	0	75		1	1	Gemmiger	Sporulation lipoprotein YhcN/YlaJ (Spore_YhcN_YlaJ)	Pfam	0
Spore_YunB	0.923077	13	0.96	75	0.5	0.47877	1	Gemmiger	Sporulation protein YunB (Spo_YunB)	Pfam	-0.0369231
SprA_N	0	13	0	75		1	1	Gemmiger	Motility related/secretion protein	Pfam	0
SprT-like	0.0769231	13	0.293333	75	0.200758	0.170114	1	Gemmiger	SprT-like family	Pfam	-0.21641
SpuA_C	0	13	0	75		1	1	Gemmiger	SpuA C-terminal	Pfam	0
SpvB	0	13	0	75		1	1	Gemmiger	Salmonella virulence plasmid 65kDa B protein	Pfam	0
SrfB	0	13	0	75		1	1	Gemmiger	Virulence factor SrfB	Pfam	0
SseB_C	1	13	0.986667	75	inf	1	1	Gemmiger	SseB protein C-terminal domain	Pfam	0.0133333
SseC	0	13	0	75		1	1	Gemmiger	Secretion system effector C (SseC) like family	Pfam	0
SspB	0	13	0	75		1	1	Gemmiger	Stringent starvation protein B	Pfam	0
SspH	0	13	0	75		1	1	Gemmiger	Small acid-soluble spore protein H family	Pfam	0
StbA	0	13	0	75		1	1	Gemmiger	StbA protein	Pfam	0
Stealth_CR1	0	13	0	75		1	1	Gemmiger	Stealth protein CR1, conserved region 1	Pfam	0
Stealth_CR2	0	13	0	75		1	1	Gemmiger	Stealth protein CR2, conserved region 2	Pfam	0
Stealth_CR3	0	13	0	75		1	1	Gemmiger	Stealth protein CR3, conserved region 3	Pfam	0
Stealth_CR4	0	13	0	75		1	1	Gemmiger	Stealth protein CR4, conserved region 4	Pfam	0
Steroid_dh	0	13	0	75		1	1	Gemmiger	3-oxo-5-alpha-steroid 4-dehydrogenase	Pfam	0
Succ_CoA_lig	0	13	0	75		1	1	Gemmiger	Succinyl-CoA ligase like flavodoxin domain	Pfam	0
Succ_DH_flav_C	0	13	0	75		1	1	Gemmiger	Fumarate reductase flavoprotein C-term	Pfam	0
SufE	0	13	0	75		1	1	Gemmiger	Fe-S metabolism associated domain	Pfam	0
Sugar-bind	0	13	0	75		1	1	Gemmiger	Putative sugar-binding domain	Pfam	0
Sugar_tr	0	13	0	75		1	1	Gemmiger	Sugar (and other) transporter	Pfam	0
Sugar_transport	0	13	0	75		1	1	Gemmiger	Sugar transport protein	Pfam	0
SulA	0	13	0	75		1	1	Gemmiger	Cell division inhibitor SulA	Pfam	0
Sulfatase_C	0	13	0	75		1	1	Gemmiger	C-terminal region of aryl-sulfatase	Pfam	0
Sulfate_transp	0	13	0	75		1	1	Gemmiger	Sulfate permease family	Pfam	0
Sulfotransfer_1	0	13	0.0133333	75	0	1	1	Gemmiger	Sulfotransferase domain	Pfam	-0.0133333
Sulfotransfer_3	0	13	0.0133333	75	0	1	1	Gemmiger	Sulfotransferase family	Pfam	-0.0133333
SurA_N	0	13	0	75		1	1	Gemmiger	SurA N-terminal domain	Pfam	0
SurA_N_2	0	13	0	75		1	1	Gemmiger	SurA N-terminal domain	Pfam	0
SurA_N_3	0	13	0	75		1	1	Gemmiger	SurA N-terminal domain	Pfam	0
SurE	0	13	0	75		1	1	Gemmiger	Survival protein SurE	Pfam	0
SusD-like	0	13	0	75		1	1	Gemmiger	Susd and RagB outer membrane lipoprotein	Pfam	0
SusD-like_2	0	13	0	75		1	1	Gemmiger	Starch-binding associating with outer membrane	Pfam	0
SusD-like_3	0	13	0	75		1	1	Gemmiger	Starch-binding associating with outer membrane	Pfam	0
SusD_RagB	0	13	0	75		1	1	Gemmiger	SusD family	Pfam	0
SusE	0	13	0	75		1	1	Gemmiger	SusE outer membrane protein	Pfam	0
SusF_SusE	0	13	0	75		1	1	Gemmiger	Outer membrane protein SusF_SusE	Pfam	0
Syd	0	13	0	75		1	1	Gemmiger	Syd protein (SUKH-2)	Pfam	0
SymE_toxin	0	13	0	75		1	1	Gemmiger	Toxin SymE, type I toxin-antitoxin system	Pfam	0
Syntaxin_2	0	13	0	75		1	1	Gemmiger	Syntaxin-like protein	Pfam	0
T2SSC	0	13	0	75		1	1	Gemmiger	Type II secretion system protein C	Pfam	0
T2SSE_N	1	13	0.666667	75	inf	0.0161801	0.418904	Gemmiger	Type II secretion system (T2SS), protein E, N-terminal domain	Pfam	0.333333
T2SSG	0	13	0	75		1	1	Gemmiger	Type II secretion system (T2SS), protein G	Pfam	0
T2SSI	0	13	0	75		1	1	Gemmiger	Type II secretion system (T2SS), protein I	Pfam	0
T2SSJ	0	13	0	75		1	1	Gemmiger	Type II secretion system (T2SS), protein J	Pfam	0
T2SSK	0	13	0	75		1	1	Gemmiger	Type II secretion system (T2SS), protein K	Pfam	0
T2SSL	0	13	0	75		1	1	Gemmiger	Type II secretion system (T2SS), protein L	Pfam	0
T2SSM	0.692308	13	0.146667	75	13.0909	0.000121964	0.0252744	Gemmiger	Type II secretion system (T2SS), protein M	Pfam	0.545641
T2SSS_2	0	13	0	75		1	1	Gemmiger	Type II secretion system (T2SS) pilotin, S protein	Pfam	0
T2SS_PulS_OutS	0	13	0	75		1	1	Gemmiger	Type II secretion system pilotin lipoprotein (PulS_OutS)	Pfam	0
T2SSppdC	0	13	0	75		1	1	Gemmiger	Type II secretion prepilin peptidase dependent protein C	Pfam	0
T3SS_ATPase_C	0	13	0	75		1	1	Gemmiger	T3SS EscN ATPase C-terminal domain	Pfam	0
T3SS_needle_F	0	13	0	75		1	1	Gemmiger	Type III secretion needle MxiH, YscF, SsaG, EprI, PscF, EscF	Pfam	0
T4BSS_DotH_IcmK	0	13	0	75		1	1	Gemmiger	Putative outer membrane core complex of type IVb secretion	Pfam	0
T4BSS_DotI_IcmL	0	13	0	75		1	1	Gemmiger	Type-IV b secretion system, inner-membrane complex component	Pfam	0
T4SS-DNA_transf	0.692308	13	0.493333	75	2.31081	0.23604	1	Gemmiger	Type IV secretory system Conjugative DNA transfer	Pfam	0.198974
T4SS_TraI	0	13	0	75		1	1	Gemmiger	Type IV secretory system, conjugal DNA-protein transfer	Pfam	0
T5orf172	0	13	0	75		1	1	Gemmiger	T5orf172 domain	Pfam	0
T6SS-SciN	0	13	0	75		1	1	Gemmiger	Type VI secretion lipoprotein, VasD, EvfM, TssJ, VC_A0113	Pfam	0
T6SS_HCP	0	13	0	75		1	1	Gemmiger	Type VI secretion system effector, Hcp	Pfam	0
T6SS_TssF	0	13	0	75		1	1	Gemmiger	Type VI secretion system, TssF	Pfam	0
T6SS_TssG	0	13	0	75		1	1	Gemmiger	Type VI secretion, TssG	Pfam	0
T6SS_VasE	0	13	0	75		1	1	Gemmiger	Bacterial Type VI secretion, VC_A0110, EvfL, ImpJ, VasE	Pfam	0
T6SS_VasJ	0	13	0	75		1	1	Gemmiger	Type VI secretion, EvfE, EvfF, ImpA, BimE, VC_A0119, VasJ	Pfam	0
T6SS_Vgr	0	13	0	75		1	1	Gemmiger	Putative type VI secretion system Rhs element Vgr	Pfam	0
T6SS_VipA	0	13	0	75		1	1	Gemmiger	Type VI secretion system, VipA, VC_A0107 or Hcp2	Pfam	0
T7SS_ESX1_EccB	0	13	0	75		1	1	Gemmiger	Type VII secretion system ESX-1, transport TM domain B	Pfam	0
TANGO2	0	13	0	75		1	1	Gemmiger	Transport and Golgi organisation 2	Pfam	0
TAT_signal	0.230769	13	0.253333	75	0.884211	1	1	Gemmiger	TAT (twin-arginine translocation) pathway signal sequence	Pfam	-0.0225641
TED	0	13	0	75		1	1	Gemmiger	Thioester domain	Pfam	0
TED_complement	0	13	0	75		1	1	Gemmiger	A-macroglobulin TED domain	Pfam	0
TENA_THI-4	0.692308	13	0.173333	75	10.7308	0.000324534	0.039947	Gemmiger	TENA/THI-4/PQQC family	Pfam	0.518974
THDPS_M	0	13	0	75		1	1	Gemmiger	Tetrahydrodipicolinate N-succinyltransferase middle	Pfam	0
THDPS_N_2	0	13	0	75		1	1	Gemmiger	Tetrahydrodipicolinate N-succinyltransferase N-terminal	Pfam	0
TIG	0	13	0	75		1	1	Gemmiger	IPT/TIG domain	Pfam	0
TIR-like	0	13	0	75		1	1	Gemmiger	Predicted nucleotide-binding protein containing TIR-like domain	Pfam	0
TIR_2	0	13	0.0266667	75	0	1	1	Gemmiger	TIR domain	Pfam	-0.0266667
TK	1	13	0.986667	75	inf	1	1	Gemmiger	Thymidine kinase	Pfam	0.0133333
TM1506	0	13	0	75		1	1	Gemmiger	Domain of unknown function (DUF1893)	Pfam	0
TM1586_NiRdase	0	13	0	75		1	1	Gemmiger	Putative TM nitroreductase	Pfam	0
TM2	0	13	0	75		1	1	Gemmiger	TM2 domain	Pfam	0
TMEM43	0	13	0	75		1	1	Gemmiger	Transmembrane protein 43	Pfam	0
TMP_2	0	13	0	75		1	1	Gemmiger	Prophage tail length tape measure protein	Pfam	0
TNT	0	13	0	75		1	1	Gemmiger	Tuberculosis necrotizing toxin	Pfam	0
TOBE_3	0	13	0	75		1	1	Gemmiger	TOBE-like domain	Pfam	0
TPPK_C	0	13	0	75		1	1	Gemmiger	Thiamine pyrophosphokinase C terminal	Pfam	0
TPP_enzyme_M_2	0	13	0	75		1	1	Gemmiger	Middle domain of thiamine pyrophosphate	Pfam	0
TPR_1	0	13	0	75		1	1	Gemmiger	Tetratricopeptide repeat	Pfam	0
TPR_10	0	13	0	75		1	1	Gemmiger	Tetratricopeptide repeat	Pfam	0
TPR_11	0.0769231	13	0.0666667	75	1.16667	1	1	Gemmiger	TPR repeat	Pfam	0.0102564
TPR_12	0	13	0	75		1	1	Gemmiger	Tetratricopeptide repeat	Pfam	0
TPR_14	0	13	0	75		1	1	Gemmiger	Tetratricopeptide repeat	Pfam	0
TPR_15	0	13	0	75		1	1	Gemmiger	Tetratricopeptide repeat	Pfam	0
TPR_17	0	13	0	75		1	1	Gemmiger	Tetratricopeptide repeat	Pfam	0
TPR_19	0	13	0	75		1	1	Gemmiger	Tetratricopeptide repeat	Pfam	0
TPR_2	0	13	0	75		1	1	Gemmiger	Tetratricopeptide repeat	Pfam	0
TPR_20	0	13	0	75		1	1	Gemmiger	Tetratricopeptide repeat	Pfam	0
TPR_21	0	13	0	75		1	1	Gemmiger	Tetratricopeptide repeat-like domain	Pfam	0
TPR_3	0	13	0	75		1	1	Gemmiger	Tetratricopeptide repeat	Pfam	0
TPR_4	0	13	0	75		1	1	Gemmiger	Tetratricopeptide repeat	Pfam	0
TPR_7	0	13	0	75		1	1	Gemmiger	Tetratricopeptide repeat	Pfam	0
TPR_8	0	13	0	75		1	1	Gemmiger	Tetratricopeptide repeat	Pfam	0
TPR_9	0	13	0	75		1	1	Gemmiger	Tetratricopeptide repeat	Pfam	0
TPR_MalT	0.0769231	13	0.04	75	2	0.47877	1	Gemmiger	MalT-like TPR region	Pfam	0.0369231
TQ	0	13	0	75		1	1	Gemmiger	T-Q ester bond containing domain	Pfam	0
TRAP_beta	0	13	0	75		1	1	Gemmiger	Translocon-associated protein beta (TRAPB)	Pfam	0
TRL	0	13	0	75		1	1	Gemmiger	TRL-like protein family	Pfam	0
TRSP	0	13	0	75		1	1	Gemmiger	TRSP domain C terminus to PRTase_2	Pfam	0
TSP_NTD	0	13	0	75		1	1	Gemmiger	Tail specific protease N-terminal domain	Pfam	0
TTRAP	0.307692	13	0.16	75	2.33333	0.243096	1	Gemmiger	Putative tranposon-transfer assisting protein	Pfam	0.147692
Tad	0	13	0	75		1	1	Gemmiger	Putative Flp pilus-assembly TadE/G-like	Pfam	0
Tafi-CsgC	0	13	0	75		1	1	Gemmiger	Thin aggregative fimbriae synthesis protein	Pfam	0
Tagatose_6_P_K	0	13	0	75		1	1	Gemmiger	Tagatose 6 phosphate kinase	Pfam	0
Tail_P2_I	0	13	0	75		1	1	Gemmiger	Phage tail protein (Tail_P2_I)	Pfam	0
Tail_tube	0	13	0	75		1	1	Gemmiger	Phage tail tube protein	Pfam	0
TamB	0	13	0	75		1	1	Gemmiger	TamB, inner membrane protein subunit of TAM complex	Pfam	0
Tannase	0	13	0	75		1	1	Gemmiger	Tannase and feruloyl esterase	Pfam	0
Tape_meas_lam_C	0	13	0	75		1	1	Gemmiger	Lambda phage tail tape-measure protein (Tape_meas_lam_C)	Pfam	0
TaqI_C	0	13	0	75		1	1	Gemmiger	TaqI-like C-terminal specificity domain	Pfam	0
TarH	0	13	0	75		1	1	Gemmiger	Tar ligand binding domain homologue	Pfam	0
TatC	0	13	0	75		1	1	Gemmiger	Sec-independent protein translocase protein (TatC)	Pfam	0
TauD	0	13	0	75		1	1	Gemmiger	Taurine catabolism dioxygenase TauD, TfdA family	Pfam	0
TauE	1	13	0.96	75	inf	1	1	Gemmiger	Sulfite exporter TauE/SafE	Pfam	0.04
Tautomerase	0	13	0	75		1	1	Gemmiger	Tautomerase enzyme	Pfam	0
TcpE	0	13	0	75		1	1	Gemmiger	TcpE family	Pfam	0
TcpQ	0	13	0	75		1	1	Gemmiger	Toxin co-regulated pilus biosynthesis protein Q	Pfam	0
TctA	0	13	0.0533333	75	0	1	1	Gemmiger	Tripartite tricarboxylate transporter TctA family	Pfam	-0.0533333
TctB	0	13	0.0533333	75	0	1	1	Gemmiger	Tripartite tricarboxylate transporter TctB family	Pfam	-0.0533333
TctC	0	13	0.0533333	75	0	1	1	Gemmiger	Tripartite tricarboxylate transporter family receptor	Pfam	-0.0533333
TehB	0	13	0	75		1	1	Gemmiger	Tellurite resistance protein TehB	Pfam	0
TelA	1	13	0.986667	75	inf	1	1	Gemmiger	Toxic anion resistance protein (TelA)	Pfam	0.0133333
Ter	0	13	0	75		1	1	Gemmiger	DNA replication terminus site-binding protein (Ter protein)	Pfam	0
TerB	0	13	0	75		1	1	Gemmiger	Tellurite resistance protein TerB	Pfam	0
TerB_C	0	13	0	75		1	1	Gemmiger	TerB-C domain	Pfam	0
TerB_N	0	13	0	75		1	1	Gemmiger	TerB N-terminal domain	Pfam	0
TerC	0	13	0	75		1	1	Gemmiger	Integral membrane protein TerC family	Pfam	0
TerD	0	13	0	75		1	1	Gemmiger	TerD domain	Pfam	0
TerY_C	0	13	0	75		1	1	Gemmiger	TerY-C metal binding domain	Pfam	0
Terminase_1	0	13	0	75		1	1	Gemmiger	Phage Terminase	Pfam	0
Terminase_2	0	13	0	75		1	1	Gemmiger	Terminase small subunit	Pfam	0
Terminase_3	0.307692	13	0.853333	75	0.0763889	0.000121964	0.0252744	Gemmiger	Phage terminase large subunit	Pfam	-0.545641
Terminase_3C	0.307692	13	0.8	75	0.111111	0.000764327	0.056619	Gemmiger	Terminase RNAseH like domain	Pfam	-0.492308
Terminase_5	0	13	0	75		1	1	Gemmiger	Putative ATPase subunit of terminase (gpP-like)	Pfam	0
Terminase_6	0.230769	13	0.213333	75	1.10625	1	1	Gemmiger	Terminase-like family	Pfam	0.0174359
Terminase_6C	0.0769231	13	0.173333	75	0.397436	0.683198	1	Gemmiger	Terminase RNaseH-like domain	Pfam	-0.0964103
Terminase_GpA	0	13	0	75		1	1	Gemmiger	Phage terminase large subunit (GpA)	Pfam	0
TetR	0	13	0	75		1	1	Gemmiger	Bacterial transcriptional repressor	Pfam	0
TetR_C_1	0	13	0	75		1	1	Gemmiger	Tetracyclin repressor-like, C-terminal domain	Pfam	0
TetR_C_13	0	13	0	75		1	1	Gemmiger	Tetracyclin repressor-like, C-terminal domain	Pfam	0
TetR_C_14	0	13	0	75		1	1	Gemmiger	MftR C-terminal domain	Pfam	0
TetR_C_15	0	13	0	75		1	1	Gemmiger	Tetracyclin repressor-like, C-terminal domain	Pfam	0
TetR_C_16	0	13	0	75		1	1	Gemmiger	Tetracyclin repressor-like, C-terminal domain	Pfam	0
TetR_C_17	0	13	0	75		1	1	Gemmiger	Tetracyclin repressor-like, C-terminal domain	Pfam	0
TetR_C_19	0	13	0	75		1	1	Gemmiger	Tetracyclin repressor-like, C-terminal domain	Pfam	0
TetR_C_2	0	13	0	75		1	1	Gemmiger	MAATS-type transcriptional repressor, C-terminal region	Pfam	0
TetR_C_28	0	13	0	75		1	1	Gemmiger	Tetracyclin repressor-like, C-terminal domain	Pfam	0
TetR_C_29	0	13	0	75		1	1	Gemmiger	Tetracyclin repressor-like, C-terminal domain	Pfam	0
TetR_C_3	0	13	0	75		1	1	Gemmiger	YcdC-like protein, C-terminal region	Pfam	0
TetR_C_30	0	13	0	75		1	1	Gemmiger	Tetracyclin repressor-like, C-terminal domain	Pfam	0
TetR_C_32	0	13	0	75		1	1	Gemmiger	Tetracyclin repressor-like, C-terminal domain	Pfam	0
TetR_C_33	0	13	0	75		1	1	Gemmiger	Tetracyclin repressor-like, C-terminal domain	Pfam	0
TetR_C_34	0	13	0	75		1	1	Gemmiger	Tetracyclin repressor-like, C-terminal domain	Pfam	0
TetR_C_4	0	13	0	75		1	1	Gemmiger	YsiA-like protein, C-terminal region	Pfam	0
TetR_C_6	0	13	0	75		1	1	Gemmiger	BetI-type transcriptional repressor, C-terminal	Pfam	0
TetR_C_7	0	13	0.04	75	0	1	1	Gemmiger	AefR-like transcriptional repressor, C-terminal domain	Pfam	-0.04
TetR_C_9	0	13	0	75		1	1	Gemmiger	Tetracyclin repressor-like, C-terminal domain	Pfam	0
TfoX_C	0	13	0	75		1	1	Gemmiger	TfoX C-terminal domain	Pfam	0
TfoX_N	0.461538	13	0.453333	75	1.03361	1	1	Gemmiger	TfoX N-terminal domain	Pfam	0.00820513
ThiC-associated	0	13	0	75		1	1	Gemmiger	ThiC-associated domain	Pfam	0
ThiS-like	0	13	0	75		1	1	Gemmiger	ThiS-like ubiquitin	Pfam	0
Thiamine_BP	0	13	0	75		1	1	Gemmiger	Thiamine-binding protein	Pfam	0
Thioesterase	0	13	0	75		1	1	Gemmiger	Thioesterase domain	Pfam	0
Thiol_cytolysin	0	13	0	75		1	1	Gemmiger	Thiol-activated cytolysin	Pfam	0
Thiolase_C	1	13	0.96	75	inf	1	1	Gemmiger	Thiolase, C-terminal domain	Pfam	0.04
Thiolase_N	1	13	0.986667	75	inf	1	1	Gemmiger	Thiolase, N-terminal domain	Pfam	0.0133333
Thioredox_DsbH	0	13	0	75		1	1	Gemmiger	Protein of unknown function, DUF255	Pfam	0
Thioredoxin_2	0	13	0	75		1	1	Gemmiger	Thioredoxin-like domain	Pfam	0
Thioredoxin_3	0.307692	13	0.106667	75	3.72222	0.0730092	1	Gemmiger	Thioredoxin domain	Pfam	0.201026
Thioredoxin_4	0	13	0	75		1	1	Gemmiger	Thioredoxin	Pfam	0
Thioredoxin_6	0	13	0	75		1	1	Gemmiger	Thioredoxin-like domain	Pfam	0
Thioredoxin_7	0	13	0	75		1	1	Gemmiger	Thioredoxin-like	Pfam	0
Thioredoxin_8	0	13	0	75		1	1	Gemmiger	Thioredoxin-like	Pfam	0
ThrE	1	13	0.986667	75	inf	1	1	Gemmiger	Putative threonine/serine exporter	Pfam	0.0133333
Thr_dehydrat_C	0	13	0	75		1	1	Gemmiger	C-terminal regulatory domain of Threonine dehydratase	Pfam	0
ThuA	0	13	0	75		1	1	Gemmiger	Trehalose utilisation	Pfam	0
Thump_like	0	13	0	75		1	1	Gemmiger	THUMP domain-like	Pfam	0
Thy1	1	13	0.986667	75	inf	1	1	Gemmiger	Thymidylate synthase complementing protein	Pfam	0.0133333
Thymidylat_synt	0	13	0	75		1	1	Gemmiger	Thymidylate synthase	Pfam	0
Thymidylate_kin	1	13	0.986667	75	inf	1	1	Gemmiger	Thymidylate kinase	Pfam	0.0133333
TilS	0	13	0	75		1	1	Gemmiger	TilS substrate binding domain	Pfam	0
TilS_C	1	13	0.986667	75	inf	1	1	Gemmiger	TilS substrate C-terminal domain	Pfam	0.0133333
Tim44	0	13	0	75		1	1	Gemmiger	Tim44-like domain	Pfam	0
TipAS	0.769231	13	0.373333	75	5.59524	0.0132001	0.418904	Gemmiger	TipAS antibiotic-recognition domain	Pfam	0.395897
TisB_toxin	0	13	0	75		1	1	Gemmiger	Toxin TisB, type I toxin-antitoxin system	Pfam	0
Tn916-Xis	0	13	0	75		1	1	Gemmiger	Excisionase from transposon Tn916	Pfam	0
TnpB_IS66	0	13	0	75		1	1	Gemmiger	IS66 Orf2 like protein	Pfam	0
TnpV	0.538462	13	0.173333	75	5.5641	0.0082826	0.299143	Gemmiger	Transposon-encoded protein TnpV	Pfam	0.365128
TnpW	0	13	0	75		1	1	Gemmiger	Transposon-encoded protein TnpW	Pfam	0
Tocopherol_cycl	0	13	0	75		1	1	Gemmiger	Tocopherol cyclase	Pfam	0
TolA	0	13	0	75		1	1	Gemmiger	TolA C-terminal	Pfam	0
TolA_bind_tri	0	13	0	75		1	1	Gemmiger	TolA binding protein trimerisation	Pfam	0
TolB_N	0	13	0	75		1	1	Gemmiger	TolB amino-terminal domain	Pfam	0
TolB_like	0	13	0	75		1	1	Gemmiger	TolB-like 6-blade propeller-like	Pfam	0
Toluene_X	0	13	0	75		1	1	Gemmiger	Outer membrane protein transport protein (OMPP1/FadL/TodX)	Pfam	0
TonB_2	0	13	0	75		1	1	Gemmiger	TonB C terminal	Pfam	0
TonB_C	0	13	0	75		1	1	Gemmiger	Gram-negative bacterial TonB protein C-terminal	Pfam	0
TonB_N	0	13	0	75		1	1	Gemmiger	TonB polyproline region	Pfam	0
TonB_dep_Rec	0	13	0	75		1	1	Gemmiger	TonB dependent receptor	Pfam	0
Topo_Zn_Ribbon	0	13	0	75		1	1	Gemmiger	Topoisomerase I zinc-ribbon-like	Pfam	0
Toprim_3	0	13	0	75		1	1	Gemmiger	Toprim domain	Pfam	0
Toprim_C_rpt	0	13	0	75		1	1	Gemmiger	Topoisomerase C-terminal repeat	Pfam	0
Toprim_Crpt	0	13	0	75		1	1	Gemmiger	C-terminal repeat of topoisomerase	Pfam	0
ToxN_toxin	0	13	0	75		1	1	Gemmiger	Toxin ToxN, type III toxin-antitoxin system	Pfam	0
Toxin_GhoT_OrtT	0	13	0	75		1	1	Gemmiger	Toxin GhoT_OrtT	Pfam	0
Toxin_YhaV	0	13	0	75		1	1	Gemmiger	Toxin with endonuclease activity, of toxin-antitoxin system	Pfam	0
TpcC	0	13	0	75		1	1	Gemmiger	Conjugative transposon protein TcpC	Pfam	0
TraB	0	13	0	75		1	1	Gemmiger	TraB family	Pfam	0
TraC_F_IV	0	13	0	75		1	1	Gemmiger	F pilus assembly Type-IV secretion system for plasmid transfer	Pfam	0
TraE	0	13	0	75		1	1	Gemmiger	TraE protein	Pfam	0
TraF	0	13	0	75		1	1	Gemmiger	F plasmid transfer operon protein	Pfam	0
TraG-D_C	0.0769231	13	0.28	75	0.214286	0.171245	1	Gemmiger	TraM recognition site of TraD and TraG	Pfam	-0.203077
TraK	0	13	0	75		1	1	Gemmiger	TraK protein	Pfam	0
TraO	0	13	0	75		1	1	Gemmiger	Conjugative transposon protein TraO	Pfam	0
TraT	0	13	0	75		1	1	Gemmiger	Enterobacterial TraT complement resistance protein	Pfam	0
TraU	0	13	0	75		1	1	Gemmiger	TraU protein	Pfam	0
TraV	0	13	0	75		1	1	Gemmiger	Type IV conjugative transfer system lipoprotein (TraV)	Pfam	0
Transglut_core2	0	13	0	75		1	1	Gemmiger	Transglutaminase-like superfamily	Pfam	0
Transglut_core3	0	13	0	75		1	1	Gemmiger	Transglutaminase-like superfamily	Pfam	0
Transgly_assoc	0	13	0	75		1	1	Gemmiger	Transglycosylase associated protein	Pfam	0
Transp_cyt_pur	0.769231	13	0.64	75	1.875	0.529426	1	Gemmiger	Permease for cytosine/purines, uracil, thiamine, allantoin	Pfam	0.129231
Transposase_20	0	13	0.0666667	75	0	1	1	Gemmiger	Transposase IS116/IS110/IS902 family	Pfam	-0.0666667
Transposase_31	0.538462	13	0.186667	75	5.08333	0.0115043	0.399019	Gemmiger	Putative transposase, YhgA-like	Pfam	0.351795
Transposase_mut	0	13	0	75		1	1	Gemmiger	Transposase, Mutator family	Pfam	0
Transposon_TraM	0	13	0	75		1	1	Gemmiger	Conjugative transposon, TraM	Pfam	0
Transthyretin	0	13	0	75		1	1	Gemmiger	HIUase/Transthyretin family	Pfam	0
TrbC	0	13	0.04	75	0	1	1	Gemmiger	TrbC/VIRB2 family	Pfam	-0.04
TrbI	0	13	0	75		1	1	Gemmiger	Bacterial conjugation TrbI-like protein	Pfam	0
TrbL	0	13	0	75		1	1	Gemmiger	TrbL/VirB6 plasmid conjugal transfer protein	Pfam	0
Trehalase	0	13	0.333333	75	0	0.0161801	0.418904	Gemmiger	Trehalase	Pfam	-0.333333
Trehalose_PPase	0	13	0	75		1	1	Gemmiger	Trehalose-phosphatase	Pfam	0
Trep_Strep	0.769231	13	0.213333	75	12.2917	0.000179996	0.0301201	Gemmiger	Hypothetical bacterial integral membrane protein (Trep_Strep)	Pfam	0.555897
Tricorn_C1	0	13	0	75		1	1	Gemmiger	Tricorn protease C1 domain	Pfam	0
Tricorn_PDZ	0	13	0	75		1	1	Gemmiger	Tricorn protease PDZ domain	Pfam	0
Trm112p	0	13	0	75		1	1	Gemmiger	Trm112p-like protein	Pfam	0
TrmB	0	13	0	75		1	1	Gemmiger	Sugar-specific transcriptional regulator TrmB	Pfam	0
TrmK	0	13	0	75		1	1	Gemmiger	tRNA (adenine(22)-N(1))-methyltransferase	Pfam	0
Tropomyosin	0	13	0	75		1	1	Gemmiger	Tropomyosin	Pfam	0
TrpBP	0	13	0	75		1	1	Gemmiger	Tryptophan RNA-binding attenuator protein	Pfam	0
Trp_Tyr_perm	0	13	0	75		1	1	Gemmiger	Tryptophan/tyrosine permease family	Pfam	0
Trp_halogenase	0	13	0	75		1	1	Gemmiger	Tryptophan halogenase	Pfam	0
TruB-C_2	1	13	0.986667	75	inf	1	1	Gemmiger	Pseudouridine synthase II TruB, C-terminal	Pfam	0.0133333
TruB_C	0	13	0	75		1	1	Gemmiger	tRNA Pseudouridine synthase II, C terminal	Pfam	0
TruD	0	13	0	75		1	1	Gemmiger	tRNA pseudouridine synthase D (TruD)	Pfam	0
TrwB_AAD_bind	0	13	0	75		1	1	Gemmiger	Type IV secretion-system coupling protein DNA-binding domain	Pfam	0
Trypsin	0	13	0	75		1	1	Gemmiger	Trypsin	Pfam	0
TssC	0	13	0	75		1	1	Gemmiger	Type VI secretion system, TssC, VipB	Pfam	0
TssD	0	13	0	75		1	1	Gemmiger	Hemolysin coregulated protein Hcp (TssD)	Pfam	0
TssN	0	13	0	75		1	1	Gemmiger	Type VI secretion system, TssN	Pfam	0
TssO	0	13	0	75		1	1	Gemmiger	Type VI secretion system, TssO	Pfam	0
TssR	0	13	0	75		1	1	Gemmiger	Type VI secretion system, TssR	Pfam	0
Tube	0	13	0	75		1	1	Gemmiger	Tail tubular protein	Pfam	0
Tubulin_2	0	13	0	75		1	1	Gemmiger	Tubulin like	Pfam	0
Tudor_1_RapA	0	13	0	75		1	1	Gemmiger	RapA N-terminal Tudor like domain 1	Pfam	0
Tudor_RapA	0	13	0	75		1	1	Gemmiger	RapA N-terminal Tudor like domain	Pfam	0
TyeA	0	13	0	75		1	1	Gemmiger	TyeA	Pfam	0
TylF	0	13	0	75		1	1	Gemmiger	Macrocin-O-methyltransferase (TylF)	Pfam	0
Type2_restr_D3	0	13	0	75		1	1	Gemmiger	Type-2 restriction enzyme D3 domain	Pfam	0
Type_III_YscX	0	13	0	75		1	1	Gemmiger	Type III secretion system YscX (type_III_YscX)	Pfam	0
Type_ISP_C	0	13	0	75		1	1	Gemmiger	Type ISP C-terminal specificity domain	Pfam	0
UB2H	0	13	0	75		1	1	Gemmiger	Bifunctional transglycosylase second domain	Pfam	0
UBA	0	13	0	75		1	1	Gemmiger	UBA/TS-N domain	Pfam	0
UCR_Fe-S_N	0	13	0	75		1	1	Gemmiger	Ubiquitinol-cytochrome C reductase Fe-S subunit TAT signal	Pfam	0
UDPGP	0	13	0	75		1	1	Gemmiger	UTP--glucose-1-phosphate uridylyltransferase	Pfam	0
UDPGT	0	13	0	75		1	1	Gemmiger	UDP-glucoronosyl and UDP-glucosyl transferase	Pfam	0
UPF0014	0	13	0	75		1	1	Gemmiger	Uncharacterised protein family (UPF0014)	Pfam	0
UPF0016	0	13	0	75		1	1	Gemmiger	Uncharacterized protein family UPF0016	Pfam	0
UPF0047	0	13	0	75		1	1	Gemmiger	Uncharacterised protein family UPF0047	Pfam	0
UPF0051	1	13	0.986667	75	inf	1	1	Gemmiger	Uncharacterized protein family (UPF0051)	Pfam	0.0133333
UPF0052	0	13	0	75		1	1	Gemmiger	Uncharacterised protein family UPF0052	Pfam	0
UPF0060	0	13	0	75		1	1	Gemmiger	Uncharacterised BCR, YnfA/UPF0060 family	Pfam	0
UPF0061	0	13	0	75		1	1	Gemmiger	Uncharacterized ACR, YdiU/UPF0061 family	Pfam	0
UPF0102	1	13	0.986667	75	inf	1	1	Gemmiger	Uncharacterised protein family UPF0102	Pfam	0.0133333
UPF0114	0	13	0	75		1	1	Gemmiger	Uncharacterized protein family, UPF0114	Pfam	0
UPF0139	0	13	0	75		1	1	Gemmiger	Uncharacterised protein family (UPF0139)	Pfam	0
UPF0149	0	13	0	75		1	1	Gemmiger	Uncharacterised protein family (UPF0149)	Pfam	0
UPF0154	0	13	0	75		1	1	Gemmiger	Uncharacterised protein family (UPF0154)	Pfam	0
UPF0158	0	13	0	75		1	1	Gemmiger	Uncharacterised protein family (UPF0158)	Pfam	0
UPF0160	1	13	0.986667	75	inf	1	1	Gemmiger	Uncharacterised protein family (UPF0160)	Pfam	0.0133333
UPF0167	0	13	0	75		1	1	Gemmiger	Uncharacterised protein family (UPF0167)	Pfam	0
UPF0175	0	13	0	75		1	1	Gemmiger	Uncharacterised protein family (UPF0175)	Pfam	0
UPF0176_N	0	13	0	75		1	1	Gemmiger	UPF0176 acylphosphatase like domain	Pfam	0
UPF0181	0	13	0	75		1	1	Gemmiger	Uncharacterised protein family (UPF0181)	Pfam	0
UPF0182	0	13	0	75		1	1	Gemmiger	Uncharacterised protein family (UPF0182)	Pfam	0
UPF0223	0	13	0	75		1	1	Gemmiger	Uncharacterised protein family (UPF0223)	Pfam	0
UPF0225	0	13	0	75		1	1	Gemmiger	UPF0225 domain	Pfam	0
UPF0227	0	13	0	75		1	1	Gemmiger	Uncharacterised protein family (UPF0227)	Pfam	0
UPF0231	0	13	0	75		1	1	Gemmiger	Uncharacterised protein family (UPF0231)	Pfam	0
UPF0236	0	13	0	75		1	1	Gemmiger	Uncharacterised protein family (UPF0236)	Pfam	0
UPF0253	0	13	0	75		1	1	Gemmiger	Uncharacterised protein family (UPF0253)	Pfam	0
UPF0257	0	13	0	75		1	1	Gemmiger	Uncharacterised protein family (UPF0257)	Pfam	0
UPF0259	0	13	0	75		1	1	Gemmiger	Uncharacterised protein family (UPF0259)	Pfam	0
UPF0261	0	13	0	75		1	1	Gemmiger	Uncharacterised protein family (UPF0261)	Pfam	0
UPF0270	0	13	0	75		1	1	Gemmiger	Uncharacterised protein family (UPF0270)	Pfam	0
UPF0370	0	13	0	75		1	1	Gemmiger	Uncharacterised protein family (UPF0370)	Pfam	0
UPF0547	0.0769231	13	0.0533333	75	1.47917	0.559437	1	Gemmiger	Uncharacterised protein family UPF0547	Pfam	0.0235897
UT	0	13	0	75		1	1	Gemmiger	Urea transporter	Pfam	0
UTRA	1	13	1	75		1	1	Gemmiger	UTRA domain	Pfam	0
Ub-RnfH	0	13	0	75		1	1	Gemmiger	RnfH family Ubiquitin	Pfam	0
UbiA	0	13	0	75		1	1	Gemmiger	UbiA prenyltransferase family	Pfam	0
UbiD	0	13	0	75		1	1	Gemmiger	3-octaprenyl-4-hydroxybenzoate carboxy-lyase	Pfam	0
Ubie_methyltran	0	13	0	75		1	1	Gemmiger	ubiE/COQ5 methyltransferase family	Pfam	0
Ubiq_cyt_C_chap	0	13	0	75		1	1	Gemmiger	Ubiquinol-cytochrome C chaperone	Pfam	0
Uma2	0	13	0	75		1	1	Gemmiger	Putative restriction endonuclease	Pfam	0
UpxZ	0	13	0	75		1	1	Gemmiger	UpxZ family of transcription anti-terminator antagonists	Pfam	0
UreD	0	13	0	75		1	1	Gemmiger	UreD urease accessory protein	Pfam	0
UreE_C	0	13	0	75		1	1	Gemmiger	UreE urease accessory protein, C-terminal domain	Pfam	0
UreE_N	0	13	0	75		1	1	Gemmiger	UreE urease accessory protein, N-terminal domain	Pfam	0
UreF	0	13	0	75		1	1	Gemmiger	UreF	Pfam	0
Urease_alpha	0	13	0	75		1	1	Gemmiger	Urease alpha-subunit, N-terminal domain	Pfam	0
Urease_beta	0	13	0	75		1	1	Gemmiger	Urease beta subunit	Pfam	0
Urease_gamma	0	13	0	75		1	1	Gemmiger	Urease, gamma subunit	Pfam	0
Ureide_permease	0	13	0	75		1	1	Gemmiger	Ureide permease	Pfam	0
Ureidogly_lyase	0	13	0	75		1	1	Gemmiger	Ureidoglycolate lyase	Pfam	0
Urocanase	0	13	0	75		1	1	Gemmiger	Urocanase Rossmann-like domain	Pfam	0
Urocanase_C	0	13	0	75		1	1	Gemmiger	Urocanase C-terminal domain	Pfam	0
Urocanase_N	0	13	0	75		1	1	Gemmiger	Urocanase N-terminal domain	Pfam	0
Usher	0	13	0	75		1	1	Gemmiger	Outer membrane usher protein	Pfam	0
Usp	0	13	0	75		1	1	Gemmiger	Universal stress protein family	Pfam	0
UspB	0	13	0	75		1	1	Gemmiger	Universal stress protein B (UspB)	Pfam	0
UvdE	0	13	0	75		1	1	Gemmiger	UV-endonuclease UvdE	Pfam	0
UxaC	1	13	0.986667	75	inf	1	1	Gemmiger	Glucuronate isomerase	Pfam	0.0133333
UxaE	0	13	0	75		1	1	Gemmiger	tagaturonate epimerase	Pfam	0
UxuA	1	13	0.973333	75	inf	1	1	Gemmiger	D-mannonate dehydratase (UxuA)	Pfam	0.0266667
V-ATPase_G_2	0	13	0	75		1	1	Gemmiger	Vacuolar (H+)-ATPase G subunit	Pfam	0
V4R	0	13	0	75		1	1	Gemmiger	V4R domain	Pfam	0
VCBS	0	13	0	75		1	1	Gemmiger	Repeat domain in Vibrio, Colwellia, Bradyrhizobium and Shewanella	Pfam	0
VEG	0	13	0	75		1	1	Gemmiger	Biofilm formation stimulator VEG	Pfam	0
VF530	0	13	0	75		1	1	Gemmiger	DNA-binding protein VF530	Pfam	0
VIT1	0	13	0	75		1	1	Gemmiger	VIT family	Pfam	0
VKOR	0	13	0	75		1	1	Gemmiger	Vitamin K epoxide reductase family	Pfam	0
VWA	0.230769	13	0.0933333	75	2.91429	0.163072	1	Gemmiger	von Willebrand factor type A domain	Pfam	0.137436
VWA_2	1	13	0.586667	75	inf	0.00323947	0.168916	Gemmiger	von Willebrand factor type A domain	Pfam	0.413333
VWA_3	0	13	0	75		1	1	Gemmiger	von Willebrand factor type A domain	Pfam	0
VWA_CoxE	0	13	0	75		1	1	Gemmiger	VWA domain containing CoxE-like protein	Pfam	0
VanW	0.307692	13	0.36	75	0.790123	1	1	Gemmiger	VanW like protein	Pfam	-0.0523077
VanY	0	13	0	75		1	1	Gemmiger	D-alanyl-D-alanine carboxypeptidase	Pfam	0
VasI	0	13	0	75		1	1	Gemmiger	Type VI secretion system VasI, EvfG, VC_A0118	Pfam	0
VasL	0	13	0	75		1	1	Gemmiger	Type VI secretion system, EvfB, or VasL	Pfam	0
VbhA	0.153846	13	0.413333	75	0.258065	0.11935	1	Gemmiger	Antitoxin VbhA	Pfam	-0.259487
Vint	0	13	0	75		1	1	Gemmiger	Hint-domain	Pfam	0
VipB	0	13	0	75		1	1	Gemmiger	Type VI secretion protein, EvpB/VC_A0108, tail sheath	Pfam	0
VirB3	0	13	0	75		1	1	Gemmiger	Type IV secretory pathway, VirB3-like protein	Pfam	0
VirB8	0	13	0	75		1	1	Gemmiger	VirB8 protein	Pfam	0
VirE	0	13	0.0266667	75	0	1	1	Gemmiger	Virulence-associated protein E	Pfam	-0.0266667
VirE_N	0	13	0	75		1	1	Gemmiger	VirE N-terminal domain	Pfam	0
Vir_act_alpha_C	0	13	0	75		1	1	Gemmiger	Virulence activator alpha C-term	Pfam	0
Viral_Rep	0	13	0	75		1	1	Gemmiger	Putative viral replication protein	Pfam	0
Viral_helicase1	0	13	0	75		1	1	Gemmiger	Viral (Superfamily 1) RNA helicase	Pfam	0
Virul_Fac	0	13	0	75		1	1	Gemmiger	Putative bacterial virulence factor	Pfam	0
Virulence_RhuM	0	13	0.0133333	75	0	1	1	Gemmiger	Virulence protein RhuM family	Pfam	-0.0133333
VitK2_biosynth	0.923077	13	0.92	75	1.04348	1	1	Gemmiger	Menaquinone biosynthesis	Pfam	0.00307692
Vsr	0	13	0	75		1	1	Gemmiger	DNA mismatch endonuclease Vsr	Pfam	0
Vut_1	0	13	0	75		1	1	Gemmiger	Putative vitamin uptake transporter	Pfam	0
WGR	0	13	0	75		1	1	Gemmiger	WGR domain	Pfam	0
WHH	0	13	0	75		1	1	Gemmiger	A nuclease of the HNH/ENDO VII superfamily with conserved WHH	Pfam	0
WXG100	0	13	0	75		1	1	Gemmiger	Proteins of 100 residues with WXG	Pfam	0
WYL_2	0	13	0	75		1	1	Gemmiger	WYL_2, Sm-like SH3 beta-barrel fold	Pfam	0
WaaY	0	13	0	75		1	1	Gemmiger	Lipopolysaccharide core biosynthesis protein (WaaY)	Pfam	0
WbqC	0	13	0	75		1	1	Gemmiger	WbqC-like protein family	Pfam	0
Whib	0	13	0	75		1	1	Gemmiger	Transcription factor WhiB	Pfam	0
Wza_C	0	13	0	75		1	1	Gemmiger	Outer-membrane lipoprotein Wza C-terminal domain	Pfam	0
WzyE	0	13	0	75		1	1	Gemmiger	WzyE protein, O-antigen assembly polymerase	Pfam	0
Wzy_C	0.769231	13	0.32	75	7.08333	0.0039984	0.183355	Gemmiger	O-Antigen ligase	Pfam	0.449231
XFP	0	13	0.333333	75	0	0.0161801	0.418904	Gemmiger	D-xylulose 5-phosphate/D-fructose 6-phosphate phosphoketolase	Pfam	-0.333333
XFP_C	0.692308	13	0.48	75	2.4375	0.230592	1	Gemmiger	XFP C-terminal domain	Pfam	0.212308
XFP_N	0	13	0.333333	75	0	0.0161801	0.418904	Gemmiger	XFP N-terminal domain	Pfam	-0.333333
Y2_Tnp	0	13	0	75		1	1	Gemmiger	Putative transposase	Pfam	0
YARHG	0	13	0	75		1	1	Gemmiger	YARHG domain	Pfam	0
YAcAr	0	13	0	75		1	1	Gemmiger	YspA, cpYpsA-related SLOG family	Pfam	0
YCII	0	13	0	75		1	1	Gemmiger	YCII-related domain	Pfam	0
YDG	0	13	0	75		1	1	Gemmiger	YDG domain	Pfam	0
YGGT	0	13	0	75		1	1	Gemmiger	YGGT family	Pfam	0
YHS	0	13	0	75		1	1	Gemmiger	YHS domain	Pfam	0
YPEB	0	13	0	75		1	1	Gemmiger	YpeB sporulation	Pfam	0
YSIRK_signal	0	13	0	75		1	1	Gemmiger	YSIRK type signal peptide	Pfam	0
YWFCY	0	13	0	75		1	1	Gemmiger	YWFCY protein	Pfam	0
Y_Y_Y	0	13	0	75		1	1	Gemmiger	Y_Y_Y domain	Pfam	0
Y_phosphatase2	0	13	0	75		1	1	Gemmiger	Tyrosine phosphatase family	Pfam	0
YabA	0	13	0	75		1	1	Gemmiger	Initiation control protein YabA	Pfam	0
YacG	0	13	0	75		1	1	Gemmiger	DNA gyrase inhibitor YacG	Pfam	0
YadA_anchor	0	13	0	75		1	1	Gemmiger	YadA-like membrane anchor domain	Pfam	0
YadA_head	0	13	0	75		1	1	Gemmiger	Head domain of trimeric autotransporter adhesin	Pfam	0
YadA_stalk	0	13	0	75		1	1	Gemmiger	Coiled stalk of trimeric autotransporter adhesin	Pfam	0
YaeQ	0	13	0	75		1	1	Gemmiger	YaeQ protein	Pfam	0
YafQ_toxin	0	13	0	75		1	1	Gemmiger	Bacterial toxin of type II toxin-antitoxin system, YafQ	Pfam	0
YaiA	0	13	0	75		1	1	Gemmiger	YaiA protein	Pfam	0
YbaJ	0	13	0	75		1	1	Gemmiger	Biofilm formation regulator YbaJ	Pfam	0
YbfN	0	13	0	75		1	1	Gemmiger	YbfN-like lipoprotein	Pfam	0
YbgS	0	13	0	75		1	1	Gemmiger	YbgS-like protein	Pfam	0
YbgT_YccB	0	13	0	75		1	1	Gemmiger	Membrane bound YbgT-like protein	Pfam	0
YbhQ	0	13	0	75		1	1	Gemmiger	Putative inner membrane protein YbhQ	Pfam	0
YbjM	0	13	0	75		1	1	Gemmiger	Putative inner membrane protein of Enterobacteriaceae	Pfam	0
YbjN	0	13	0	75		1	1	Gemmiger	Putative bacterial sensory transduction regulator	Pfam	0
YbjQ_1	0	13	0	75		1	1	Gemmiger	Putative heavy-metal-binding	Pfam	0
YcaO	0	13	0	75		1	1	Gemmiger	YcaO cyclodehydratase, ATP-ad Mg2+-binding	Pfam	0
YcaO_C	0	13	0	75		1	1	Gemmiger	YcaO cyclodehydratase C-terminal domain	Pfam	0
YcbB	0	13	0	75		1	1	Gemmiger	YcbB domain	Pfam	0
YccF	0	13	0	75		1	1	Gemmiger	Inner membrane component domain	Pfam	0
YccJ	0	13	0	75		1	1	Gemmiger	YccJ-like protein	Pfam	0
YccV-like	0	13	0	75		1	1	Gemmiger	Hemimethylated DNA-binding protein YccV like	Pfam	0
YceG_bac	0	13	0	75		1	1	Gemmiger	Putative component of 'biosynthetic module'	Pfam	0
YceI	0	13	0	75		1	1	Gemmiger	YceI-like domain	Pfam	0
YcgL	0	13	0	75		1	1	Gemmiger	YcgL domain	Pfam	0
YcgR	0	13	0	75		1	1	Gemmiger	Flagellar regulator YcgR	Pfam	0
YcgR_2	0	13	0	75		1	1	Gemmiger	Flagellar protein YcgR	Pfam	0
YcxB	0	13	0	75		1	1	Gemmiger	YcxB-like protein	Pfam	0
YdaT_toxin	0	13	0	75		1	1	Gemmiger	Putative bacterial toxin ydaT	Pfam	0
YdfA_immunity	0	13	0	75		1	1	Gemmiger	SigmaW regulon antibacterial	Pfam	0
YdfZ	0	13	0	75		1	1	Gemmiger	YdfZ protein	Pfam	0
YdiH	0	13	0	75		1	1	Gemmiger	Domain of unknown function	Pfam	0
YdjC	0	13	0	75		1	1	Gemmiger	YdjC-like protein	Pfam	0
YdjM	0	13	0	75		1	1	Gemmiger	LexA-binding, inner membrane-associated putative hydrolase	Pfam	0
YebF	0	13	0	75		1	1	Gemmiger	YebF-like protein	Pfam	0
YebG	0	13	0	75		1	1	Gemmiger	YebG protein	Pfam	0
YebO	0	13	0	75		1	1	Gemmiger	YebO-like protein	Pfam	0
YecM	0	13	0	75		1	1	Gemmiger	YecM protein	Pfam	0
YecR	0	13	0	75		1	1	Gemmiger	YecR-like lipoprotein	Pfam	0
YedD	0	13	0	75		1	1	Gemmiger	YedD-like protein	Pfam	0
YejG	0	13	0	75		1	1	Gemmiger	YejG-like protein	Pfam	0
YfaZ	0	13	0	75		1	1	Gemmiger	YfaZ precursor	Pfam	0
YfbU	0	13	0	75		1	1	Gemmiger	YfbU domain	Pfam	0
YfcL	0	13	0	75		1	1	Gemmiger	YfcL protein	Pfam	0
YfiO	0	13	0	75		1	1	Gemmiger	Outer membrane lipoprotein	Pfam	0
YgbA_NO	0.769231	13	0.546667	75	2.76423	0.222861	1	Gemmiger	Nitrous oxide-stimulated promoter	Pfam	0.222564
YhcG_C	0.0769231	13	0.186667	75	0.363095	0.453335	1	Gemmiger	YhcG PDDEXK nuclease domain	Pfam	-0.109744
YhfC	0	13	0.346667	75	0	0.00855164	0.299143	Gemmiger	YhfC intramembrane metalloprotease	Pfam	-0.346667
YhfT	0	13	0	75		1	1	Gemmiger	Protein of unknown function	Pfam	0
YhfZ_C	0	13	0	75		1	1	Gemmiger	YhfZ C-terminal domain	Pfam	0
YhhN	0	13	0	75		1	1	Gemmiger	YhhN family	Pfam	0
YiaAB	0	13	0	75		1	1	Gemmiger	yiaA/B two helix domain	Pfam	0
YibE_F	0	13	0.293333	75	0	0.0326425	0.785867	Gemmiger	YibE/F-like protein	Pfam	-0.293333
YidC_periplas	0	13	0	75		1	1	Gemmiger	YidC periplasmic domain	Pfam	0
YihI	0	13	0	75		1	1	Gemmiger	Der GTPase activator (YihI)	Pfam	0
YiiD_C	0	13	0	75		1	1	Gemmiger	Putative thioesterase (yiiD_Cterm)	Pfam	0
Yip1	0	13	0	75		1	1	Gemmiger	Yip1 domain	Pfam	0
YjbE	0	13	0	75		1	1	Gemmiger	Exopolysaccharide production protein YjbE	Pfam	0
YjbF	0	13	0	75		1	1	Gemmiger	Group 4 capsule polysaccharide lipoprotein gfcB, YjbF	Pfam	0
YjbH	0	13	0	75		1	1	Gemmiger	Exopolysaccharide biosynthesis protein YbjH	Pfam	0
YjbR	0	13	0	75		1	1	Gemmiger	YjbR	Pfam	0
YjcB	0	13	0	75		1	1	Gemmiger	Family of unknown function	Pfam	0
YjcQ	0	13	0	75		1	1	Gemmiger	YjcQ protein	Pfam	0
YjcZ	0	13	0	75		1	1	Gemmiger	YjcZ-like protein	Pfam	0
YjeJ	0	13	0	75		1	1	Gemmiger	YjeJ-like	Pfam	0
YjfB_motility	0	13	0	75		1	1	Gemmiger	Putative motility protein	Pfam	0
YjgF_endoribonc	0	13	0	75		1	1	Gemmiger	YjgF/chorismate_mutase-like, putative endoribonuclease	Pfam	0
YjhX_toxin	0	13	0	75		1	1	Gemmiger	Putative toxin of bacterial toxin-antitoxin pair	Pfam	0
Ykof	0	13	0	75		1	1	Gemmiger	YKOF-related Family	Pfam	0
YkuD_2	0	13	0	75		1	1	Gemmiger	L,D-transpeptidase catalytic domain	Pfam	0
YlaC	0	13	0	75		1	1	Gemmiger	Inner membrane protein YlaC	Pfam	0
YlbD_coat	0	13	0	75		1	1	Gemmiger	Putative coat protein	Pfam	0
YlbE	0	13	0	75		1	1	Gemmiger	YlbE-like protein	Pfam	0
YliH	0	13	0	75		1	1	Gemmiger	Biofilm formation protein (YliH/bssR)	Pfam	0
YlqD	0	13	0	75		1	1	Gemmiger	YlqD protein	Pfam	0
YlzJ	0	13	0	75		1	1	Gemmiger	YlzJ-like protein	Pfam	0
YmdB	0	13	0	75		1	1	Gemmiger	YmdB-like protein	Pfam	0
YmgD	0	13	0	75		1	1	Gemmiger	YmgD protein	Pfam	0
YniB	0	13	0	75		1	1	Gemmiger	YniB-like protein	Pfam	0
YoaP	0	13	0.0666667	75	0	1	1	Gemmiger	YoaP-like	Pfam	-0.0666667
YobH	0	13	0	75		1	1	Gemmiger	YobH-like protein	Pfam	0
YodL	0.230769	13	0.293333	75	0.722727	0.750635	1	Gemmiger	YodL-like	Pfam	-0.0625641
YoeB_toxin	0	13	0	75		1	1	Gemmiger	YoeB-like toxin of bacterial type II toxin-antitoxin system	Pfam	0
YolD	0	13	0	75		1	1	Gemmiger	YolD-like protein	Pfam	0
YonK	0	13	0	75		1	1	Gemmiger	YonK protein	Pfam	0
Yop-YscD_cpl	1	13	0.986667	75	inf	1	1	Gemmiger	Inner membrane component of T3SS, cytoplasmic domain	Pfam	0.0133333
YopX	0	13	0	75		1	1	Gemmiger	YopX protein	Pfam	0
YozE_SAM_like	0	13	0	75		1	1	Gemmiger	YozE SAM-like fold	Pfam	0
YpsA	0	13	0.04	75	0	1	1	Gemmiger	YspA SLOG family	Pfam	-0.04
YqaJ	0	13	0	75		1	1	Gemmiger	YqaJ-like viral recombinase domain	Pfam	0
YqjK	0	13	0	75		1	1	Gemmiger	YqjK-like protein	Pfam	0
YqzL	0	13	0	75		1	1	Gemmiger	YqzL-like protein	Pfam	0
YrbL-PhoP_reg	0	13	0	75		1	1	Gemmiger	PhoP regulatory network protein YrbL	Pfam	0
YrvL	0	13	0	75		1	1	Gemmiger	Regulatory protein YrvL	Pfam	0
YsaB	0	13	0	75		1	1	Gemmiger	YsaB-like lipoprotein	Pfam	0
YscJ_FliF	0	13	0	75		1	1	Gemmiger	Secretory protein of YscJ/FliF family	Pfam	0
YscJ_FliF_C	0	13	0	75		1	1	Gemmiger	Flagellar M-ring protein C-terminal	Pfam	0
YscW	0	13	0	75		1	1	Gemmiger	Type III secretion system lipoprotein chaperone (YscW)	Pfam	0
Ytca	0	13	0	75		1	1	Gemmiger	Uncharacterised protein family	Pfam	0
YtfJ_HI0045	0	13	0	75		1	1	Gemmiger	Bacterial protein of unknown function (YtfJ_HI0045)	Pfam	0
YtxC	0	13	0	75		1	1	Gemmiger	YtxC-like family	Pfam	0
YtxH	0	13	0	75		1	1	Gemmiger	YtxH-like protein	Pfam	0
YukD	0.0769231	13	0.0666667	75	1.16667	1	1	Gemmiger	WXG100 protein secretion system (Wss), protein YukD	Pfam	0.0102564
YvrJ	0	13	0	75		1	1	Gemmiger	YvrJ protein family	Pfam	0
YwiC	0	13	0	75		1	1	Gemmiger	YwiC-like protein	Pfam	0
YycI	0	13	0	75		1	1	Gemmiger	YycH protein	Pfam	0
Z1	0	13	0	75		1	1	Gemmiger	Z1 domain	Pfam	0
ZapB	0	13	0	75		1	1	Gemmiger	Cell division protein ZapB	Pfam	0
ZapC	0	13	0	75		1	1	Gemmiger	Cell-division protein ZapC	Pfam	0
ZapD	0	13	0	75		1	1	Gemmiger	Cell division protein	Pfam	0
Zeta_toxin	0	13	0	75		1	1	Gemmiger	Zeta toxin	Pfam	0
ZinT	0.615385	13	0.106667	75	13.4	0.00016019	0.0301201	Gemmiger	ZinT (YodA) periplasmic lipocalin-like zinc-recruitment	Pfam	0.508718
Zincin_1	0	13	0	75		1	1	Gemmiger	Zincin-like metallopeptidase	Pfam	0
Zincin_2	0	13	0	75		1	1	Gemmiger	Zincin-like metallopeptidase	Pfam	0
ZipA_C	0	13	0	75		1	1	Gemmiger	ZipA, C-terminal FtsZ-binding domain	Pfam	0
Zn-ribbon_8	0	13	0	75		1	1	Gemmiger	Zinc ribbon domain	Pfam	0
Zn_Tnp_IS1595	0	13	0	75		1	1	Gemmiger	Transposase zinc-ribbon domain	Pfam	0
Zn_Tnp_IS91	0	13	0	75		1	1	Gemmiger	Transposase zinc-binding domain	Pfam	0
Zn_peptidase	0	13	0	75		1	1	Gemmiger	Putative neutral zinc metallopeptidase	Pfam	0
Zn_ribbon_2	0.615385	13	0.426667	75	2.15	0.239594	1	Gemmiger	Putative zinc ribbon domain	Pfam	0.188718
Zn_ribbon_recom	1	13	0.92	75	inf	0.585977	1	Gemmiger	Recombinase zinc beta ribbon domain	Pfam	0.08
Zot	0	13	0	75		1	1	Gemmiger	Zonular occludens toxin (Zot)	Pfam	0
adh_short	1	13	0.986667	75	inf	1	1	Gemmiger	short chain dehydrogenase	Pfam	0.0133333
bMG1	0	13	0	75		1	1	Gemmiger	Bacterial Alpha-2-macroglobulin MG1 domain	Pfam	0
bMG10	0	13	0	75		1	1	Gemmiger	Bacterial Alpha-2-macroglobulin MG10 domain	Pfam	0
bMG3	0	13	0	75		1	1	Gemmiger	Bacterial alpha-2-macroglobulin MG3 domain	Pfam	0
bMG5	0	13	0	75		1	1	Gemmiger	Bacterial Alpha-2-macroglobulin MG5 domain	Pfam	0
bMG6	0	13	0	75		1	1	Gemmiger	Bacterial macroglobulin domain 6	Pfam	0
bPH_4	0	13	0	75		1	1	Gemmiger	Bacterial PH domain	Pfam	0
bPH_5	0	13	0	75		1	1	Gemmiger	Bacterial PH domain	Pfam	0
baeRF_family3	0	13	0	75		1	1	Gemmiger	Bacterial archaeo-eukaryotic release factor family 3	Pfam	0
baeRF_family8	0	13	0	75		1	1	Gemmiger	Bacterial archaeo-eukaryotic release factor family 8	Pfam	0
cellulosomeSLH_0	0	13	0.0133333	75	0	1	1	Gemmiger		CAZyme	-0.0133333
dCMP_cyt_deam_2	0	13	0	75		1	1	Gemmiger	Cytidine and deoxycytidylate deaminase zinc-binding region	Pfam	0
dCache_2	0	13	0	75		1	1	Gemmiger	Cache domain	Pfam	0
dNK	0	13	0	75		1	1	Gemmiger	Deoxynucleoside kinase	Pfam	0
dUTPase_2	0	13	0	75		1	1	Gemmiger	dUTPase	Pfam	0
fn3	0	13	0	75		1	1	Gemmiger	Fibronectin type III domain	Pfam	0
fn3_5	0	13	0	75		1	1	Gemmiger	Fn3-like domain	Pfam	0
hDGE_amylase	0	13	0	75		1	1	Gemmiger	Glycogen debranching enzyme, glucanotransferase domain	Pfam	0
hemP	0	13	0	75		1	1	Gemmiger	Hemin uptake protein hemP	Pfam	0
nec1	0	13	0	75		1	1	Gemmiger	Virulence protein nec1	Pfam	0
peroxidase	0	13	0	75		1	1	Gemmiger	Peroxidase	Pfam	0
putAbiC	0	13	0	75		1	1	Gemmiger	Putative phage abortive infection protein	Pfam	0
rRNA_proc-arch	0	13	0	75		1	1	Gemmiger	rRNA-processing arch domain	Pfam	0
rve_2	0	13	0	75		1	1	Gemmiger	Integrase core domain	Pfam	0
rve_3	0	13	0	75		1	1	Gemmiger	Integrase core domain	Pfam	0
sCache_2	0	13	0	75		1	1	Gemmiger	Single Cache domain 2	Pfam	0
sCache_3_2	0	13	0	75		1	1	Gemmiger	Single cache domain 3	Pfam	0
sCache_3_3	0	13	0	75		1	1	Gemmiger	Single cache domain 3	Pfam	0
ssDNA-exonuc_C	0	13	0	75		1	1	Gemmiger	Single-strand DNA-specific exonuclease, C terminal domain	Pfam	0
tRNA-synt_1f	0	13	0	75		1	1	Gemmiger	tRNA synthetases class I (K)	Pfam	0
tRNA-synt_2_TM	0	13	0	75		1	1	Gemmiger	Transmembrane region of lysyl-tRNA synthetase	Pfam	0
tRNA-synt_2e	0	13	0	75		1	1	Gemmiger	Glycyl-tRNA synthetase alpha subunit	Pfam	0
tRNA_Me_trans	1	13	1	75		1	1	Gemmiger	tRNA methyl transferase	Pfam	0
tRNA_NucTran2_2	1	13	0.933333	75	inf	1	1	Gemmiger	tRNA nucleotidyltransferase domain 2 putative	Pfam	0.0666667
tRNA_anti-like	0	13	0	75		1	1	Gemmiger	tRNA_anti-like	Pfam	0
tRNA_bind_3	0	13	0	75		1	1	Gemmiger	tRNA-binding domain	Pfam	0
tRNA_synt_2f	0	13	0	75		1	1	Gemmiger	Glycyl-tRNA synthetase beta subunit	Pfam	0
vATP-synt_E	1	13	0.626667	75	inf	0.0075159	0.295504	Gemmiger	ATP synthase (E/31 kDa) subunit	Pfam	0.373333
vWA-TerF-like	0	13	0	75		1	1	Gemmiger	vWA found in TerF C terminus	Pfam	0
vWF_A	0	13	0	75		1	1	Gemmiger	von Willebrand factor	Pfam	0
ydhR	0	13	0	75		1	1	Gemmiger	Putative mono-oxygenase ydhR	Pfam	0
zf-C4_Topoisom	1	13	1	75		1	1	Gemmiger	Topoisomerase DNA binding C4 zinc finger	Pfam	0
zf-CDGSH	0	13	0	75		1	1	Gemmiger	Iron-binding zinc finger CDGSH type	Pfam	0
zf-CHY	0	13	0	75		1	1	Gemmiger	CHY zinc finger	Pfam	0
zf-FPG_IleRS	1	13	0.626667	75	inf	0.0075159	0.295504	Gemmiger	Zinc finger found in FPG and IleRS	Pfam	0.373333
zf-IS66	0	13	0	75		1	1	Gemmiger	zinc-finger binding domain of transposase IS66	Pfam	0
zf-ISL3	0	13	0	75		1	1	Gemmiger	zinc-finger of transposase IS204/IS1001/IS1096/IS1165	Pfam	0
zf-NADH-PPase	0	13	0	75		1	1	Gemmiger	NADH pyrophosphatase zinc ribbon domain	Pfam	0
zf-RING_7	0	13	0	75		1	1	Gemmiger	C4-type zinc ribbon domain	Pfam	0
zf-RanBP	0	13	0	75		1	1	Gemmiger	Zn-finger in Ran binding protein and others	Pfam	0
zf-Sec23_Sec24	0	13	0.173333	75	0	0.201467	1	Gemmiger	Sec23/Sec24 zinc finger	Pfam	-0.173333
zf-dskA_traR	0	13	0	75		1	1	Gemmiger	Prokaryotic dksA/traR C4-type zinc finger	Pfam	0
zf-ribbon_3	1	13	0.64	75	inf	0.00777973	0.295504	Gemmiger	zinc-ribbon domain	Pfam	0.36
zf-trcl	1	13	0.946667	75	inf	1	1	Gemmiger	Probable zinc-ribbon domain	Pfam	0.0533333
zinc-ribbons_6	0	13	0	75		1	1	Gemmiger	zinc-ribbons	Pfam	0
zinc_ribbon_13	0	13	0.333333	75	0	0.0161801	0.418904	Gemmiger	Nucleic-acid-binding protein containing Zn-ribbon domain (DUF2082)	Pfam	-0.333333
zinc_ribbon_15	0	13	0	75		1	1	Gemmiger	zinc-ribbon family	Pfam	0
zinc_ribbon_4	0	13	0	75		1	1	Gemmiger	zinc-ribbon domain	Pfam	0
zinc_ribbon_5	0	13	0	75		1	1	Gemmiger	zinc-ribbon domain	Pfam	0
Phage_tail_2	0	13	0	75		1	1	Gemmiger	Phage tail tube protein	Pfam	0
K14654	0	13	0	75		1	1	Gemmiger	2,5-diamino-6-(ribosylamino)-4(3H)-pyrimidinone 5'-phosphate reductase [EC:1.1.1.302]	KOfam	0
K25025	0	13	0	75		1	1	Gemmiger	SARS coronavirus 2'-O-methyltransferase [EC:2.1.1.-]	KOfam	0
3000412	0	13	0	75		1	1	Gemmiger	sul2	CARD	0
3000572	0	13	0	75		1	1	Gemmiger	tet(42)	CARD	0
3000596	0	13	0	75		1	1	Gemmiger	ErmX	CARD	0
3000785	0	13	0	75		1	1	Gemmiger	cmeC	CARD	0
3000801	0	13	0	75		1	1	Gemmiger	MexD	CARD	0
3000856	0	13	0	75		1	1	Gemmiger	BJP-1	CARD	0
3001408	0	13	0	75		1	1	Gemmiger	OXA-13	CARD	0
3002543	0	13	0	75		1	1	Gemmiger	AAC(3)-IXa	CARD	0
3002555	0	13	0	75		1	1	Gemmiger	AAC(6')-Ih	CARD	0
3002595	0	13	0	75		1	1	Gemmiger	AAC(6')-IIb	CARD	0
3002629	0	13	0	75		1	1	Gemmiger	ANT(6)-Ib	CARD	0
3002702	0	13	0	75		1	1	Gemmiger	cmrA	CARD	0
3002883	0	13	0	75		1	1	Gemmiger	rgt1438	CARD	0
3003002	0	13	0	75		1	1	Gemmiger	CfxA2	CARD	0
3003003	0	13	0	75		1	1	Gemmiger	CfxA3	CARD	0
3003562	0	13	0	75		1	1	Gemmiger	blaF	CARD	0
3003717	0	13	0	75		1	1	Gemmiger	ESP-1	CARD	0
3004111	0	13	0	75		1	1	Gemmiger	FosA6	CARD	0
3004458	0	13	0	75		1	1	Gemmiger	Efae_ACT_CHL	CARD	0
3004510	0	13	0	75		1	1	Gemmiger	MCR-3.7	CARD	0
3004621	0	13	0	75		1	1	Gemmiger	AAC(3)-IIe	CARD	0
3004660	0	13	0	75		1	1	Gemmiger	catB11	CARD	0
3004691	0	13	0	75		1	1	Gemmiger	MCR-3.4	CARD	0
3004694	0	13	0	75		1	1	Gemmiger	MCR-4.2	CARD	0
3004813	0	13	0	75		1	1	Gemmiger	GOB-6	CARD	0
3005198	0	13	0	75		1	1	Gemmiger	CMY-157	CARD	0
3005695	0	13	0	75		1	1	Gemmiger	GOB-46	CARD	0
3006471	0	13	0	75		1	1	Gemmiger	FOX-13	CARD	0
3006968	0	13	0	75		1	1	Gemmiger	PLA-1	CARD	0
3007013	0	13	0	75		1	1	Gemmiger	sdrM	CARD	0
3007014	0	13	0	75		1	1	Gemmiger	qacJ	CARD	0
3007049	0	13	0	75		1	1	Gemmiger	mefJ	CARD	0
3Beta_HSD	0	13	0	75		1	1	Gemmiger	3-beta hydroxysteroid dehydrogenase/isomerase family	Pfam	0
A2L_zn_ribbon	0	13	0	75		1	1	Gemmiger	A2L zinc ribbon domain	Pfam	0
AbiEi_3	0	13	0	75		1	1	Gemmiger	Transcriptional regulator, AbiEi antitoxin, Type IV TA system	Pfam	0
Astacin	0	13	0	75		1	1	Gemmiger	Astacin (Peptidase family M12A)	Pfam	0
CBM60_0	0	13	0	75		1	1	Gemmiger		CAZyme	0
CHASE2	0	13	0	75		1	1	Gemmiger	CHASE2 domain	Pfam	0
CHRD	0	13	0	75		1	1	Gemmiger	CHRD domain	Pfam	0
Cupin_1	0	13	0	75		1	1	Gemmiger	Cupin	Pfam	0
Cyclophil_like	0	13	0	75		1	1	Gemmiger	Cyclophilin-like	Pfam	0
DDE_2	0	13	0.0133333	75	0	1	1	Gemmiger	Bacteriophage Mu transposase	Pfam	-0.0133333
DUF1281_C	0	13	0	75		1	1	Gemmiger	Ferredoxin-like domain in Api92-like protein	Pfam	0
DUF1906	0	13	0	75		1	1	Gemmiger	Domain of unknown function (DUF1906)	Pfam	0
DUF2004	0	13	0	75		1	1	Gemmiger	Protein of unknown function (DUF2004)	Pfam	0
DUF2019	0	13	0	75		1	1	Gemmiger	Domain of unknown function (DUF2019)	Pfam	0
DUF2178	0	13	0	75		1	1	Gemmiger	Predicted membrane protein (DUF2178)	Pfam	0
DUF2750	0	13	0	75		1	1	Gemmiger	Protein of unknown function (DUF2750)	Pfam	0
DUF3160	0	13	0	75		1	1	Gemmiger	Protein of unknown function (DUF3160)	Pfam	0
DUF3307	0	13	0	75		1	1	Gemmiger	Protein of unknown function (DUF3307)	Pfam	0
DUF3861	0	13	0	75		1	1	Gemmiger	Domain of Unknown Function with PDB structure (DUF3861)	Pfam	0
DUF3916	0	13	0	75		1	1	Gemmiger	Protein of unknown function (DUF3916)	Pfam	0
DUF4238	0	13	0	75		1	1	Gemmiger	Protein of unknown function (DUF4238)	Pfam	0
DUF4265	0	13	0	75		1	1	Gemmiger	Domain of unknown function (DUF4265)	Pfam	0
DUF4380	0	13	0	75		1	1	Gemmiger	Domain of unknown function (DUF4380)	Pfam	0
DUF4384	0	13	0	75		1	1	Gemmiger	Domain of unknown function (DUF4384)	Pfam	0
DUF4848	0	13	0	75		1	1	Gemmiger	Domain of unknown function (DUF4848)	Pfam	0
DUF4948	0	13	0	75		1	1	Gemmiger	Domain of unknown function (DUF4948)	Pfam	0
DUF4969	0	13	0	75		1	1	Gemmiger	Domain of unknown function (DUF4969)	Pfam	0
DUF4972	0	13	0	75		1	1	Gemmiger	Domain of unknown function (DUF4972)	Pfam	0
DUF4978	0	13	0	75		1	1	Gemmiger	Domain of unknown function (DUF4978)	Pfam	0
DUF4979	0	13	0	75		1	1	Gemmiger	Domain of unknown function (DUF4979)	Pfam	0
DUF4983	0	13	0	75		1	1	Gemmiger	Domain of unknown function (DUF4983)	Pfam	0
DUF4990	0	13	0	75		1	1	Gemmiger	Domain of unknown function	Pfam	0
DUF4992	0	13	0	75		1	1	Gemmiger	Domain of unknown function	Pfam	0
DUF4993	0	13	0	75		1	1	Gemmiger	Domain of unknown function	Pfam	0
DUF4999	0	13	0	75		1	1	Gemmiger	Domain of unknown function	Pfam	0
DUF5004	0	13	0	75		1	1	Gemmiger	Domain of unknown function (DUF5004)	Pfam	0
DUF5005	0	13	0	75		1	1	Gemmiger	Domain of unknown function (DUF5005)	Pfam	0
DUF5006	0	13	0	75		1	1	Gemmiger	Domain of unknown function (DUF5006)	Pfam	0
DUF5007	0	13	0	75		1	1	Gemmiger	Domain of unknown function (DUF5007)	Pfam	0
DUF5008	0	13	0	75		1	1	Gemmiger	Domain of unknown function (DUF5008)	Pfam	0
DUF5010	0	13	0	75		1	1	Gemmiger	Domain of unknown function (DUF5010)	Pfam	0
DUF5010_C	0	13	0	75		1	1	Gemmiger	DUF5010 C-terminal domain	Pfam	0
DUF5012	0	13	0	75		1	1	Gemmiger	Domain of unknown function (DUF5012)	Pfam	0
DUF5014	0	13	0	75		1	1	Gemmiger	Domain of unknown function (DUF5014)	Pfam	0
DUF5030	0	13	0	75		1	1	Gemmiger	Domain of unknown function (DUF5030)	Pfam	0
DUF5045	0	13	0	75		1	1	Gemmiger	Domain of unknown function (DUF5045)	Pfam	0
DUF5105	0	13	0	75		1	1	Gemmiger	Domain of unknown function (DUF5105)	Pfam	0
DUF5108	0	13	0	75		1	1	Gemmiger	Domain of unknown function (DUF5108)	Pfam	0
DUF5122	0	13	0	75		1	1	Gemmiger	Domain of unknown function (DUF5122) beta-propeller	Pfam	0
DUF5124	0	13	0	75		1	1	Gemmiger	Domain of unknown function (DUF5124)	Pfam	0
DUF5300	0	13	0	75		1	1	Gemmiger	Domain of unknown function (DUF5300)	Pfam	0
DUF5627	0	13	0	75		1	1	Gemmiger	Family of unknown function (DUF5627)	Pfam	0
DUF676	0	13	0	75		1	1	Gemmiger	Putative serine esterase (DUF676)	Pfam	0
DUF952	0	13	0	75		1	1	Gemmiger	Protein of unknown function (DUF952)	Pfam	0
Dam	0	13	0.16	75	0	0.200212	1	Gemmiger	DNA N-6-adenine-methyltransferase (Dam)	Pfam	-0.16
DarT	0	13	0	75		1	1	Gemmiger	ssDNA thymidine ADP-ribosyltransferase, DarT	Pfam	0
Disaggr_assoc	0	13	0	75		1	1	Gemmiger	Disaggregatase related	Pfam	0
FixQ	0	13	0	75		1	1	Gemmiger	Cbb3-type cytochrome oxidase component FixQ	Pfam	0
GH30_6	0	13	0	75		1	1	Gemmiger		CAZyme	0
GH30_8	0	13	0	75		1	1	Gemmiger		CAZyme	0
GH46_0	0	13	0	75		1	1	Gemmiger		CAZyme	0
GH49_0	0	13	0	75		1	1	Gemmiger		CAZyme	0
GH5_39	0	13	0	75		1	1	Gemmiger		CAZyme	0
GH98_0	0	13	0	75		1	1	Gemmiger		CAZyme	0
GPP34	0	13	0	75		1	1	Gemmiger	Golgi phosphoprotein 3 (GPP34)	Pfam	0
GT57_0	0	13	0	75		1	1	Gemmiger		CAZyme	0
Glyco_hydro_98C	0	13	0	75		1	1	Gemmiger	Glycosyl hydrolase family 98 C-terminal domain	Pfam	0
Glyco_hydro_98M	0	13	0	75		1	1	Gemmiger	Glycosyl hydrolase family 98	Pfam	0
HNH_repeat	0	13	0	75		1	1	Gemmiger	Homing endonuclease repeat	Pfam	0
HTH_Tnp_IS1	0	13	0	75		1	1	Gemmiger	InsA C-terminal domain	Pfam	0
HTH_Tnp_IS630	0	13	0	75		1	1	Gemmiger	Transposase	Pfam	0
Hexose_dehydrat	0	13	0	75		1	1	Gemmiger	NDP-hexose 2,3-dehydratase	Pfam	0
Imm-NTF2-2	0	13	0	75		1	1	Gemmiger	NTF2 fold immunity protein	Pfam	0
Imm27	0	13	0	75		1	1	Gemmiger	Immunity protein 27	Pfam	0
Imm43	0	13	0	75		1	1	Gemmiger	Immunity protein 43	Pfam	0
Imm51	0	13	0	75		1	1	Gemmiger	Immunity protein 51	Pfam	0
Imm65	0	13	0	75		1	1	Gemmiger	Immunity protein 65	Pfam	0
Imm9	0	13	0	75		1	1	Gemmiger	Immunity protein 9	Pfam	0
Jacalin	0	13	0	75		1	1	Gemmiger	Jacalin-like lectin domain	Pfam	0
K00298	0	13	0	75		1	1	Gemmiger	N5-(carboxyethyl)ornithine synthase [EC:1.5.1.24]	KOfam	0
K01593	0	13	0	75		1	1	Gemmiger	aromatic-L-amino-acid/L-tryptophan decarboxylase [EC:4.1.1.28 4.1.1.105]	KOfam	0
K01994	0	13	0	75		1	1	Gemmiger	LuxR family transcriptional regulator, transcriptional regulator of spore coat protein	KOfam	0
K02273	0	13	0	75		1	1	Gemmiger	cytochrome c oxidase subunit 8	KOfam	0
K02525	0	13	0	75		1	1	Gemmiger	LacI family transcriptional regulator, kdg operon repressor	KOfam	0
K03519	0	13	0	75		1	1	Gemmiger	aerobic carbon-monoxide dehydrogenase medium subunit [EC:1.2.5.3]	KOfam	0
K03821	0	13	0	75		1	1	Gemmiger	poly[(R)-3-hydroxyalkanoate] polymerase subunit PhaC [EC:2.3.1.304]	KOfam	0
K05792	0	13	0	75		1	1	Gemmiger	tellurite resistance protein TerA	KOfam	0
K06345	0	13	0	75		1	1	Gemmiger	spore cortex protein	KOfam	0
K06386	0	13	0	75		1	1	Gemmiger	stage II sporulation protein Q	KOfam	0
K06977	0	13	0	75		1	1	Gemmiger	uncharacterized protein	KOfam	0
K06995	0	13	0	75		1	1	Gemmiger	uncharacterized protein	KOfam	0
K07499	0	13	0	75		1	1	Gemmiger	putative transposase	KOfam	0
K09128	0	13	0	75		1	1	Gemmiger	mevalonate 5-phosphate dehydratase small subunit [EC:4.2.1.-]	KOfam	0
K10555	0	13	0	75		1	1	Gemmiger	AI-2 transport system substrate-binding protein	KOfam	0
K10556	0	13	0	75		1	1	Gemmiger	AI-2 transport system permease protein	KOfam	0
K10557	0	13	0	75		1	1	Gemmiger	AI-2 transport system permease protein	KOfam	0
K10558	0	13	0	75		1	1	Gemmiger	AI-2 transport system ATP-binding protein	KOfam	0
K11089	0	13	0	75		1	1	Gemmiger	60 kDa SS-A/Ro ribonucleoprotein	KOfam	0
K11119	0	13	0	75		1	1	Gemmiger	RAP1-interacting factor 2	KOfam	0
K11216	0	13	0	75		1	1	Gemmiger	autoinducer-2 kinase [EC:2.7.1.189]	KOfam	0
K11531	0	13	0	75		1	1	Gemmiger	lsr operon transcriptional repressor	KOfam	0
K12764	0	13	0	75		1	1	Gemmiger	meiosis-inducing protein 1	KOfam	0
K12920	0	13	0	75		1	1	Gemmiger	GA4 desaturase	KOfam	0
K12934	0	13	0	75		1	1	Gemmiger	anthocyanin 5-O-glucoside-6'''-O-malonyltransferase [EC:2.3.1.172]	KOfam	0
K13327	0	13	0	75		1	1	Gemmiger	dTDP-3,4-didehydro-2,6-dideoxy-alpha-D-glucose 3-reductase [EC:1.1.1.384]	KOfam	0
K13530	0	13	0	75		1	1	Gemmiger	AraC family transcriptional regulator, regulatory protein of adaptative response / methylphosphotriester-DNA alkyltransferase methyltransferase [EC:2.1.1.-]	KOfam	0
K13573	0	13	0	75		1	1	Gemmiger	proteasome accessory factor C	KOfam	0
K14132	0	13	0	75		1	1	Gemmiger	tryprostatin B synthase [EC:2.5.1.106]	KOfam	0
K14194	0	13	0	75		1	1	Gemmiger	serine-aspartate repeat-containing protein C/D/E	KOfam	0
K14358	0	13	0	75		1	1	Gemmiger	secernin	KOfam	0
K15383	0	13	0	75		1	1	Gemmiger	MtN3 and saliva related transmembrane protein	KOfam	0
K15855	0	13	0	75		1	1	Gemmiger	exo-1,4-beta-D-glucosaminidase [EC:3.2.1.165]	KOfam	0
K15924	0	13	0	75		1	1	Gemmiger	glucuronoarabinoxylan endo-1,4-beta-xylanase [EC:3.2.1.136]	KOfam	0
K16164	0	13	0	75		1	1	Gemmiger	acylpyruvate hydrolase [EC:3.7.1.5]	KOfam	0
K16557	0	13	0	75		1	1	Gemmiger	succinoglycan biosynthesis protein ExoA [EC:2.4.-.-]	KOfam	0
K16881	0	13	0	75		1	1	Gemmiger	mannose-1-phosphate guanylyltransferase / phosphomannomutase [EC:2.7.7.13 5.4.2.8]	KOfam	0
K17235	0	13	0	75		1	1	Gemmiger	arabinooligosaccharide transport system permease protein	KOfam	0
K17582	0	13	0	75		1	1	Gemmiger	antigen KI-67	KOfam	0
K18431	0	13	0	75		1	1	Gemmiger	CMP-N,N'-diacetyllegionaminic acid synthase [EC:2.7.7.82]	KOfam	0
K18844	0	13	0	75		1	1	Gemmiger	spectinomycin phosphotransferase	KOfam	0
K19360	0	13	0	75		1	1	Gemmiger	nephrocystin-3	KOfam	0
K19430	0	13	0	75		1	1	Gemmiger	pyridoxal phosphate-dependent aminotransferase EpsN [EC:2.6.1.-]	KOfam	0
K19571	0	13	0	75		1	1	Gemmiger	levopimaradiene/neoabietadiene/copalyl diphosphate synthase [EC:4.2.3.32 4.2.3.132 5.5.1.12]	KOfam	0
K19793	0	13	0	75		1	1	Gemmiger	(5-formylfuran-3-yl)methyl phosphate transaminase [EC:2.6.1.108]	KOfam	0
K20519	0	13	0	75		1	1	Gemmiger	sclareol synthase [EC:4.2.3.141]	KOfam	0
K21069	0	13	0	75		1	1	Gemmiger	ipsdienol synthase [EC:1.14.14.31]	KOfam	0
K21207	0	13	0	75		1	1	Gemmiger	(-)-pluviatolide synthase [EC:1.14.19.72]	KOfam	0
K21208	0.0769231	13	0.04	75	2	0.47877	1	Gemmiger	noroxomaritidine synthase [EC:1.14.19.50 1.14.19.-]	KOfam	0.0369231
K21329	0	13	0	75		1	1	Gemmiger	aminosugar N-oxygenase [EC:1.14.15.-]	KOfam	0
K21981	0	13	0.0533333	75	0	1	1	Gemmiger	(+)-alpha-pinene synthase [EC:4.2.3.121]	KOfam	-0.0533333
K22432	0	13	0	75		1	1	Gemmiger	caffeyl-CoA reductase-Etf complex subunit CarE [EC:1.3.1.108]	KOfam	0
K22434	0	13	0.0666667	75	0	1	1	Gemmiger	tryptamine 4-monooxygenase [EC:1.14.99.59]	KOfam	-0.0666667
K22450	0	13	0	75		1	1	Gemmiger	aralkylamine N-acetyltransferase [EC:2.3.1.87]	KOfam	0
K22704	0	13	0	75		1	1	Gemmiger	hopanoid C-3 methylase [EC:2.1.1.-]	KOfam	0
K22721	0	13	0	75		1	1	Gemmiger	inositol phosphorylceramide mannosyltransferase catalytic subunit [EC:2.4.1.370]	KOfam	0
K23005	0	13	0	75		1	1	Gemmiger	L-galactonate 5-dehydrogenase [EC:1.1.1.414]	KOfam	0
K23148	0	13	0	75		1	1	Gemmiger	cytidine diphosphoramidate kinase [EC:2.7.1.224]	KOfam	0
K23426	0	13	0	75		1	1	Gemmiger	YLDV 134R protein	KOfam	0
K23735	0	13	0	75		1	1	Gemmiger	lipoyl(octanoyl) transferase 2 [EC:2.3.1.181]	KOfam	0
K23978	0	13	0	75		1	1	Gemmiger	isoamyl acetate esterase [EC:3.1.1.112]	KOfam	0
K24451	0	13	0	75		1	1	Gemmiger	modification methylase	KOfam	0
K25517	0	13	0	75		1	1	Gemmiger	mevalonate 5-phosphate dehydratase large subunit [EC:4.2.1.-]	KOfam	0
Kelch_2	0	13	0	75		1	1	Gemmiger	Kelch motif	Pfam	0
LtrA	0	13	0	75		1	1	Gemmiger	Bacterial low temperature requirement A protein (LtrA)	Pfam	0
MAF_flag10	0	13	0	75		1	1	Gemmiger	Protein of unknown function DUF115	Pfam	0
MIT_C	0	13	0	75		1	1	Gemmiger	Phospholipase D-like domain at C-terminus of MIT	Pfam	0
MqsR_toxin	0	13	0	75		1	1	Gemmiger	Motility quorum-sensing regulator, toxin of MqsA	Pfam	0
Mrr_cat_2	0	13	0	75		1	1	Gemmiger	Restriction endonuclease	Pfam	0
NinG	0	13	0	75		1	1	Gemmiger	Bacteriophage Lambda NinG protein	Pfam	0
Nmad2	0	13	0	75		1	1	Gemmiger	Nucleotide modification associated domain 2	Pfam	0
Ntox10	0	13	0	75		1	1	Gemmiger	Novel toxin 10	Pfam	0
OGFr_N	0	13	0	75		1	1	Gemmiger	Opioid growth factor receptor (OGFr) conserved region	Pfam	0
PL15_0	0	13	0	75		1	1	Gemmiger		CAZyme	0
Peptidase_C13	0	13	0	75		1	1	Gemmiger	Peptidase C13 family	Pfam	0
Peptidase_C2	0	13	0	75		1	1	Gemmiger	Calpain family cysteine protease	Pfam	0
Phage_Mu_Gam	0	13	0.0666667	75	0	1	1	Gemmiger	Bacteriophage Mu Gam like protein	Pfam	-0.0666667
Phage_head_fibr	0	13	0	75		1	1	Gemmiger	Head fiber protein	Pfam	0
RE_MjaI	0	13	0	75		1	1	Gemmiger	MjaI restriction endonuclease	Pfam	0
Rad52_Rad22	0	13	0	75		1	1	Gemmiger	Rad52/22 family double-strand break repair protein	Pfam	0
Recep_L_domain	0	13	0	75		1	1	Gemmiger	Receptor L domain	Pfam	0
Reprolysin_5	0	13	0	75		1	1	Gemmiger	Metallo-peptidase family M12	Pfam	0
SH3_2	0	13	0	75		1	1	Gemmiger	Variant SH3 domain	Pfam	0
S_layer_C	0	13	0	75		1	1	Gemmiger	S-layer like family, C-terminal region	Pfam	0
SnoaL	0	13	0	75		1	1	Gemmiger	SnoaL-like polyketide cyclase	Pfam	0
SprB	0	13	0	75		1	1	Gemmiger	SprB repeat	Pfam	0
T2SS-T3SS_pil_N	0	13	0	75		1	1	Gemmiger	Pilus formation protein N terminal region	Pfam	0
TGFb_propeptide	0	13	0	75		1	1	Gemmiger	TGF-beta propeptide	Pfam	0
TROVE	0	13	0	75		1	1	Gemmiger	TROVE domain	Pfam	0
TniB	0	13	0	75		1	1	Gemmiger	Bacterial TniB protein	Pfam	0
Toxin-JAB1	0	13	0	75		1	1	Gemmiger	JAB-like toxin 1	Pfam	0
TypeIII_RM_meth	0	13	0	75		1	1	Gemmiger	Type III restriction/modification enzyme methylation subunit	Pfam	0
UPF0489	0	13	0	75		1	1	Gemmiger	UPF0489 domain	Pfam	0
dCache_3	0	13	0	75		1	1	Gemmiger	Double sensory domain of two-component sensor kinase	Pfam	0
eIF3_p135	0	13	0	75		1	1	Gemmiger	Translation initiation factor eIF3 subunit 135	Pfam	0
pEK499_p136	0	13	0	75		1	1	Gemmiger	HEPN pEK499 p136	Pfam	0
3000250	0	13	0	75		1	1	Gemmiger	ErmC	CARD	0
3003770	0	13	0	75		1	1	Gemmiger	Lmon_mprF	CARD	0
4HFCP_synth	0	13	0	75		1	1	Gemmiger	4-HFC-P synthase	Pfam	0
AAA_17	0	13	0	75		1	1	Gemmiger	AAA domain	Pfam	0
AdoMet_Synthase	0	13	0	75		1	1	Gemmiger	S-adenosylmethionine synthetase (AdoMet synthetase)	Pfam	0
Alba	0	13	0	75		1	1	Gemmiger	Alba	Pfam	0
Archease	0	13	0	75		1	1	Gemmiger	Archease protein family (MTH1598/TM1083)	Pfam	0
Big_3_5	0	13	0	75		1	1	Gemmiger	Bacterial Ig-like domain (group 3)	Pfam	0
CBFD_NFYB_HMF	0	13	0	75		1	1	Gemmiger	Histone-like transcription factor (CBF/NF-Y) and archaeal histone	Pfam	0
CDC48_2	0	13	0	75		1	1	Gemmiger	Cell division protein 48 (CDC48), domain 2	Pfam	0
CDC48_N	0	13	0	75		1	1	Gemmiger	Cell division protein 48 (CDC48), N-terminal domain	Pfam	0
CGI-121	0	13	0	75		1	1	Gemmiger	Kinase binding protein CGI-121	Pfam	0
CTP-dep_RFKase	0	13	0	75		1	1	Gemmiger	Domain of unknown function DUF120	Pfam	0
CarS-like	0	13	0	75		1	1	Gemmiger	CDP-archaeol synthase	Pfam	0
CbiX	0	13	0	75		1	1	Gemmiger	CbiX	Pfam	0
Cdc6_C	0	13	0	75		1	1	Gemmiger	CDC6, C terminal winged helix domain	Pfam	0
CofC	0	13	0	75		1	1	Gemmiger	Guanylyl transferase CofC like	Pfam	0
ComA	0	13	0	75		1	1	Gemmiger	(2R)-phospho-3-sulfolactate synthase (ComA)	Pfam	0
ComK	0	13	0	75		1	1	Gemmiger	ComK protein	Pfam	0
DCD	0	13	0	75		1	1	Gemmiger	2'-deoxycytidine 5'-triphosphate deaminase (DCD)	Pfam	0
DGC	0	13	0	75		1	1	Gemmiger	DGC domain	Pfam	0
DHNA	0	13	0	75		1	1	Gemmiger	Dihydroneopterin aldolase	Pfam	0
DKCLD	0	13	0	75		1	1	Gemmiger	DKCLD (NUC011) domain	Pfam	0
DNA_ligase_A_N	0	13	0	75		1	1	Gemmiger	DNA ligase N terminus	Pfam	0
DNA_pol_E_B	0	13	0	75		1	1	Gemmiger	DNA polymerase alpha/epsilon subunit B	Pfam	0
DNA_primase_S	0	13	0	75		1	1	Gemmiger	DNA primase small subunit	Pfam	0
DNA_primase_lrg	0	13	0	75		1	1	Gemmiger	Eukaryotic and archaeal DNA primase, large subunit	Pfam	0
DUF1188	0	13	0	75		1	1	Gemmiger	Protein of unknown function (DUF1188)	Pfam	0
DUF1246	0	13	0	75		1	1	Gemmiger	Protein of unknown function (DUF1246)	Pfam	0
DUF1297	0	13	0	75		1	1	Gemmiger	Domain of unknown function (DUF1297)	Pfam	0
DUF1611_N	0	13	0	75		1	1	Gemmiger	Domain of unknown function (DUF1611_N) Rossmann-like domain	Pfam	0
DUF1724	0	13	0	75		1	1	Gemmiger	Domain of unknown function (DUF1724)	Pfam	0
DUF1743	0	13	0	75		1	1	Gemmiger	Domain of unknown function (DUF1743)	Pfam	0
DUF1890	0	13	0	75		1	1	Gemmiger	Domain of unknown function (DUF1890)	Pfam	0
DUF1894	0	13	0	75		1	1	Gemmiger	Domain of unknown function (DUF1894)	Pfam	0
DUF1922	0	13	0	75		1	1	Gemmiger	Domain of unknown function (DUF1922)	Pfam	0
DUF1947	0	13	0	75		1	1	Gemmiger	Domain of unknown function (DUF1947)	Pfam	0
DUF1959	0	13	0	75		1	1	Gemmiger	Domain of unknown function (DUF1959)	Pfam	0
DUF2070	0	13	0	75		1	1	Gemmiger	Predicted membrane protein (DUF2070)	Pfam	0
DUF2096	0	13	0	75		1	1	Gemmiger	Uncharacterized protein conserved in archaea (DUF2096)	Pfam	0
DUF2097	0	13	0	75		1	1	Gemmiger	Uncharacterized protein conserved in archaea (DUF2097)	Pfam	0
DUF2098	0	13	0	75		1	1	Gemmiger	Uncharacterized protein conserved in archaea (DUF2098)	Pfam	0
DUF2099	0	13	0	75		1	1	Gemmiger	Uncharacterized protein conserved in archaea (DUF2099)	Pfam	0
DUF2102	0	13	0	75		1	1	Gemmiger	Uncharacterized protein conserved in archaea (DUF2102)	Pfam	0
DUF2104	0	13	0	75		1	1	Gemmiger	Predicted membrane protein (DUF2104)	Pfam	0
DUF2105	0	13	0	75		1	1	Gemmiger	Predicted membrane protein (DUF2105)	Pfam	0
DUF2106	0	13	0	75		1	1	Gemmiger	Predicted membrane protein (DUF2106)	Pfam	0
DUF2107	0	13	0	75		1	1	Gemmiger	Predicted membrane protein (DUF2107)	Pfam	0
DUF2108	0	13	0	75		1	1	Gemmiger	Predicted membrane protein (DUF2108)	Pfam	0
DUF2109	0	13	0	75		1	1	Gemmiger	Predicted membrane protein (DUF2109)	Pfam	0
DUF2112	0	13	0	75		1	1	Gemmiger	Uncharacterized protein conserved in archaea (DUF2112)	Pfam	0
DUF2113	0	13	0	75		1	1	Gemmiger	Uncharacterized protein conserved in archaea (DUF2113)	Pfam	0
DUF2114	0	13	0	75		1	1	Gemmiger	Uncharacterized protein conserved in archaea (DUF2114)	Pfam	0
DUF2115	0	13	0	75		1	1	Gemmiger	Uncharacterized protein conserved in archaea (DUF2115)	Pfam	0
DUF2117	0	13	0	75		1	1	Gemmiger	Uncharacterized protein conserved in archaea (DUF2117)	Pfam	0
DUF2119	0	13	0	75		1	1	Gemmiger	Uncharacterized protein conserved in archaea (DUF2119)	Pfam	0
DUF2120	0	13	0	75		1	1	Gemmiger	Uncharacterized protein conserved in archaea (DUF2120)	Pfam	0
DUF2121	0	13	0	75		1	1	Gemmiger	Uncharacterized protein conserved in archaea (DUF2121)	Pfam	0
DUF2162	0	13	0	75		1	1	Gemmiger	Predicted transporter (DUF2162)	Pfam	0
DUF2193	0	13	0	75		1	1	Gemmiger	Uncharacterized protein conserved in archaea (DUF2193)	Pfam	0
DUF2299	0	13	0	75		1	1	Gemmiger	Uncharacterized conserved protein (DUF2299)	Pfam	0
DUF3194	0	13	0	75		1	1	Gemmiger	Protein of unknown function (DUF3194)	Pfam	0
DUF3196	0	13	0	75		1	1	Gemmiger	Protein of unknown function (DUF3196)	Pfam	0
DUF3236	0	13	0	75		1	1	Gemmiger	Protein of unknown function (DUF3236)	Pfam	0
DUF3344	0	13	0	75		1	1	Gemmiger	Protein of unknown function (DUF3344)	Pfam	0
DUF354	0	13	0	75		1	1	Gemmiger	Protein of unknown function (DUF354)	Pfam	0
DUF356	0	13	0	75		1	1	Gemmiger	Protein of unknown function (DUF356)	Pfam	0
DUF357	0	13	0	75		1	1	Gemmiger	Protein of unknown function (DUF357)	Pfam	0
DUF359	0	13	0	75		1	1	Gemmiger	Protein of unknown function (DUF359)	Pfam	0
DUF366	0	13	0	75		1	1	Gemmiger	Domain of unknown function (DUF366)	Pfam	0
DUF371	0	13	0	75		1	1	Gemmiger	Domain of unknown function (DUF371)	Pfam	0
DUF3955	0	13	0	75		1	1	Gemmiger	Protein of unknown function (DUF3955)	Pfam	0
DUF4346	0	13	0	75		1	1	Gemmiger	Domain of unknown function (DUF4346)	Pfam	0
DUF447	0	13	0	75		1	1	Gemmiger	Protein of unknown function (DUF447)	Pfam	0
DUF530	0	13	0	75		1	1	Gemmiger	Protein of unknown function (DUF530)	Pfam	0
DUF5518	0	13	0	75		1	1	Gemmiger	Family of unknown function (DUF5518)	Pfam	0
DUF5591	0	13	0	75		1	1	Gemmiger	Domain of unknown function (DUF5591)	Pfam	0
DUF5598	0	13	0	75		1	1	Gemmiger	Domain of unknown function (DUF5598)	Pfam	0
DUF5612	0	13	0	75		1	1	Gemmiger	Domain of unknown function (DUF5612)	Pfam	0
DUF655	0	13	0	75		1	1	Gemmiger	Protein of unknown function (DUF655)	Pfam	0
DUF749	0	13	0	75		1	1	Gemmiger	Domain of unknown function (DUF749)	Pfam	0
DUF763	0	13	0	75		1	1	Gemmiger	Protein of unknown function (DUF763)	Pfam	0
DUF98	0	13	0	75		1	1	Gemmiger	p-hydroxybenzoic acid synthase	Pfam	0
Dicty_CAD	0	13	0	75		1	1	Gemmiger	Cell-cell adhesion domain	Pfam	0
Diphthamide_syn	0	13	0	75		1	1	Gemmiger	Putative diphthamide synthesis protein	Pfam	0
ECR1_N	0	13	0	75		1	1	Gemmiger	Exosome complex exonuclease RRP4 N-terminal region	Pfam	0
EF1_GNE	0	13	0	75		1	1	Gemmiger	EF-1 guanine nucleotide exchange domain	Pfam	0
EIF_2_alpha	0	13	0	75		1	1	Gemmiger	Eukaryotic translation initiation factor 2 alpha subunit	Pfam	0
EMC3_TMCO1	0	13	0	75		1	1	Gemmiger	Integral membrane protein EMC3/TMCO1-like	Pfam	0
Ehbp	0	13	0	75		1	1	Gemmiger	Energy-converting hydrogenase B subunit P (EhbP)	Pfam	0
FBPase_3	0	13	0	75		1	1	Gemmiger	Fructose-1,6-bisphosphatase	Pfam	0
FKBP26_C	0	13	0	75		1	1	Gemmiger	FKBP26_C-terminal	Pfam	0
FTR	0	13	0	75		1	1	Gemmiger	Formylmethanofuran-tetrahydromethanopterin formyltransferase	Pfam	0
FTR_C	0	13	0	75		1	1	Gemmiger	FTR, proximal lobe	Pfam	0
Fae	0	13	0	75		1	1	Gemmiger	Formaldehyde-activating enzyme (Fae)	Pfam	0
Fibrillarin	0	13	0	75		1	1	Gemmiger	Fibrillarin	Pfam	0
Fibrillarin_2	0	13	0	75		1	1	Gemmiger	Fibrillarin-like archaeal protein	Pfam	0
GMC_oxred_C	0	13	0	75		1	1	Gemmiger	GMC oxidoreductase	Pfam	0
GMC_oxred_N	0	13	0	75		1	1	Gemmiger	GMC oxidoreductase	Pfam	0
GTP_EFTU_D4	0	13	0	75		1	1	Gemmiger	Elongation factor Tu domain 4	Pfam	0
Gar1	0	13	0	75		1	1	Gemmiger	Gar1/Naf1 RNA binding region	Pfam	0
GatD_N	0	13	0	75		1	1	Gemmiger	GatD N-terminal domain	Pfam	0
HAS-barrel	0	13	0	75		1	1	Gemmiger	HAS barrel domain	Pfam	0
HEAT	0	13	0	75		1	1	Gemmiger	HEAT repeat	Pfam	0
HEAT_PBS	0	13	0	75		1	1	Gemmiger	PBS lyase HEAT-like repeat	Pfam	0
HIGH_NTase1_ass	0	13	0	75		1	1	Gemmiger	Cytidyltransferase-related C-terminal region	Pfam	0
HMD	0	13	0	75		1	1	Gemmiger	H2-forming N5,N10-methylene-tetrahydromethanopterin dehydrogenase	Pfam	0
HTH_45	0	13	0	75		1	1	Gemmiger	Winged helix-turn-helix	Pfam	0
Hjc	0	13	0	75		1	1	Gemmiger	Archaeal holliday junction resolvase (hjc)	Pfam	0
K00021	0	13	0	75		1	1	Gemmiger	hydroxymethylglutaryl-CoA reductase (NADPH) [EC:1.1.1.34]	KOfam	0
K00186	0	13	0	75		1	1	Gemmiger	2-oxoisovalerate ferredoxin oxidoreductase alpha subunit [EC:1.2.7.7]	KOfam	0
K00187	0	13	0	75		1	1	Gemmiger	2-oxoisovalerate ferredoxin oxidoreductase beta subunit [EC:1.2.7.7]	KOfam	0
K00188	0	13	0	75		1	1	Gemmiger	2-oxoisovalerate ferredoxin oxidoreductase delta subunit [EC:1.2.7.7]	KOfam	0
K00200	0	13	0	75		1	1	Gemmiger	formylmethanofuran dehydrogenase subunit A [EC:1.2.7.12]	KOfam	0
K00201	0	13	0	75		1	1	Gemmiger	formylmethanofuran dehydrogenase subunit B [EC:1.2.7.12]	KOfam	0
K00202	0	13	0	75		1	1	Gemmiger	formylmethanofuran dehydrogenase subunit C [EC:1.2.7.12]	KOfam	0
K00203	0	13	0	75		1	1	Gemmiger	formylmethanofuran dehydrogenase subunit D [EC:1.2.7.12]	KOfam	0
K00204	0	13	0	75		1	1	Gemmiger	4Fe-4S ferredoxin	KOfam	0
K00205	0	13	0	75		1	1	Gemmiger	4Fe-4S ferredoxin	KOfam	0
K00319	0	13	0	75		1	1	Gemmiger	methylenetetrahydromethanopterin dehydrogenase [EC:1.5.98.1]	KOfam	0
K00320	0	13	0	75		1	1	Gemmiger	5,10-methylenetetrahydromethanopterin reductase [EC:1.5.98.2]	KOfam	0
K00399	0	13	0	75		1	1	Gemmiger	methyl-coenzyme M reductase alpha subunit [EC:2.8.4.1]	KOfam	0
K00400	0	13	0	75		1	1	Gemmiger	methyl coenzyme M reductase system, component A2	KOfam	0
K00401	0	13	0	75		1	1	Gemmiger	methyl-coenzyme M reductase beta subunit [EC:2.8.4.1]	KOfam	0
K00402	0	13	0	75		1	1	Gemmiger	methyl-coenzyme M reductase gamma subunit [EC:2.8.4.1]	KOfam	0
K00440	0	13	0	75		1	1	Gemmiger	coenzyme F420 hydrogenase subunit alpha [EC:1.12.98.1]	KOfam	0
K00442	0	13	0	75		1	1	Gemmiger	coenzyme F420 hydrogenase subunit delta	KOfam	0
K00443	0	13	0	75		1	1	Gemmiger	coenzyme F420 hydrogenase subunit gamma [EC:1.12.98.1]	KOfam	0
K00555	0	13	0	75		1	1	Gemmiger	tRNA (guanine26-N2/guanine27-N2)-dimethyltransferase [EC:2.1.1.215 2.1.1.216]	KOfam	0
K00577	0	13	0	75		1	1	Gemmiger	tetrahydromethanopterin S-methyltransferase subunit A [EC:2.1.1.86]	KOfam	0
K00578	0	13	0	75		1	1	Gemmiger	tetrahydromethanopterin S-methyltransferase subunit B [EC:2.1.1.86]	KOfam	0
K00579	0	13	0	75		1	1	Gemmiger	tetrahydromethanopterin S-methyltransferase subunit C [EC:2.1.1.86]	KOfam	0
K00580	0	13	0	75		1	1	Gemmiger	tetrahydromethanopterin S-methyltransferase subunit D [EC:2.1.1.86]	KOfam	0
K00581	0	13	0	75		1	1	Gemmiger	tetrahydromethanopterin S-methyltransferase subunit E [EC:2.1.1.86]	KOfam	0
K00582	0	13	0	75		1	1	Gemmiger	tetrahydromethanopterin S-methyltransferase subunit F [EC:2.1.1.86]	KOfam	0
K00583	0	13	0	75		1	1	Gemmiger	tetrahydromethanopterin S-methyltransferase subunit G [EC:2.1.1.86]	KOfam	0
K00584	0	13	0	75		1	1	Gemmiger	tetrahydromethanopterin S-methyltransferase subunit H [EC:2.1.1.86]	KOfam	0
K00672	0	13	0	75		1	1	Gemmiger	formylmethanofuran--tetrahydromethanopterin N-formyltransferase [EC:2.3.1.101]	KOfam	0
K00952	0	13	0	75		1	1	Gemmiger	nicotinamide-nucleotide adenylyltransferase [EC:2.7.7.1]	KOfam	0
K01001	0	13	0	75		1	1	Gemmiger	UDP-N-acetylglucosamine--dolichyl-phosphate N-acetylglucosaminephosphotransferase [EC:2.7.8.15]	KOfam	0
K01170	0	13	0	75		1	1	Gemmiger	tRNA-intron endonuclease, archaea type [EC:4.6.1.16]	KOfam	0
K01409	0	13	0	75		1	1	Gemmiger	N6-L-threonylcarbamoyladenine synthase [EC:2.3.1.234]	KOfam	0
K01622	0	13	0	75		1	1	Gemmiger	fructose 1,6-bisphosphate aldolase/phosphatase [EC:4.1.2.13 3.1.3.11]	KOfam	0
K01959	0	13	0	75		1	1	Gemmiger	pyruvate carboxylase subunit A [EC:6.4.1.1]	KOfam	0
K01960	0	13	0	75		1	1	Gemmiger	pyruvate carboxylase subunit B [EC:6.4.1.1]	KOfam	0
K02201	0	13	0	75		1	1	Gemmiger	pantetheine-phosphate adenylyltransferase [EC:2.7.7.3]	KOfam	0
K02250	0	13	0	75		1	1	Gemmiger	competence protein ComK	KOfam	0
K02319	0	13	0	75		1	1	Gemmiger	DNA polymerase, archaea type [EC:2.7.7.7]	KOfam	0
K02322	0	13	0	75		1	1	Gemmiger	DNA polymerase II large subunit [EC:2.7.7.7]	KOfam	0
K02323	0	13	0	75		1	1	Gemmiger	DNA polymerase II small subunit [EC:2.7.7.7]	KOfam	0
K02683	0	13	0	75		1	1	Gemmiger	DNA primase small subunit [EC:2.7.7.102]	KOfam	0
K02866	0	13	0	75		1	1	Gemmiger	large subunit ribosomal protein L10e	KOfam	0
K02869	0	13	0	75		1	1	Gemmiger	large subunit ribosomal protein L12	KOfam	0
K02875	0	13	0	75		1	1	Gemmiger	large subunit ribosomal protein L14e	KOfam	0
K02877	0	13	0	75		1	1	Gemmiger	large subunit ribosomal protein L15e	KOfam	0
K02883	0	13	0	75		1	1	Gemmiger	large subunit ribosomal protein L18e	KOfam	0
K02885	0	13	0	75		1	1	Gemmiger	large subunit ribosomal protein L19e	KOfam	0
K02889	0	13	0	75		1	1	Gemmiger	large subunit ribosomal protein L21e	KOfam	0
K02896	0	13	0	75		1	1	Gemmiger	large subunit ribosomal protein L24e	KOfam	0
K02908	0	13	0	75		1	1	Gemmiger	large subunit ribosomal protein L30e	KOfam	0
K02910	0	13	0	75		1	1	Gemmiger	large subunit ribosomal protein L31e	KOfam	0
K02912	0	13	0	75		1	1	Gemmiger	large subunit ribosomal protein L32e	KOfam	0
K02915	0	13	0	75		1	1	Gemmiger	large subunit ribosomal protein L34e	KOfam	0
K02921	0	13	0	75		1	1	Gemmiger	large subunit ribosomal protein L37Ae	KOfam	0
K02924	0	13	0	75		1	1	Gemmiger	large subunit ribosomal protein L39e	KOfam	0
K02929	0	13	0	75		1	1	Gemmiger	large subunit ribosomal protein L44e	KOfam	0
K02930	0	13	0	75		1	1	Gemmiger	large subunit ribosomal protein L4e	KOfam	0
K02936	0	13	0	75		1	1	Gemmiger	large subunit ribosomal protein L7Ae	KOfam	0
K02944	0	13	0	75		1	1	Gemmiger	large subunit ribosomal protein LX	KOfam	0
K02962	0	13	0	75		1	1	Gemmiger	small subunit ribosomal protein S17e	KOfam	0
K02966	0	13	0	75		1	1	Gemmiger	small subunit ribosomal protein S19e	KOfam	0
K02974	0	13	0	75		1	1	Gemmiger	small subunit ribosomal protein S24e	KOfam	0
K02978	0	13	0	75		1	1	Gemmiger	small subunit ribosomal protein S27e	KOfam	0
K02979	0	13	0	75		1	1	Gemmiger	small subunit ribosomal protein S28e	KOfam	0
K02984	0	13	0	75		1	1	Gemmiger	small subunit ribosomal protein S3Ae	KOfam	0
K02987	0	13	0	75		1	1	Gemmiger	small subunit ribosomal protein S4e	KOfam	0
K02991	0	13	0	75		1	1	Gemmiger	small subunit ribosomal protein S6e	KOfam	0
K02995	0	13	0	75		1	1	Gemmiger	small subunit ribosomal protein S8e	KOfam	0
K03041	0	13	0	75		1	1	Gemmiger	DNA-directed RNA polymerase subunit A' [EC:2.7.7.6]	KOfam	0
K03042	0	13	0	75		1	1	Gemmiger	DNA-directed RNA polymerase subunit A" [EC:2.7.7.6]	KOfam	0
K03044	0	13	0	75		1	1	Gemmiger	DNA-directed RNA polymerase subunit B' [EC:2.7.7.6]	KOfam	0
K03045	0	13	0	75		1	1	Gemmiger	DNA-directed RNA polymerase subunit B" [EC:2.7.7.6]	KOfam	0
K03047	0	13	0	75		1	1	Gemmiger	DNA-directed RNA polymerase subunit D [EC:2.7.7.6]	KOfam	0
K03049	0	13	0	75		1	1	Gemmiger	DNA-directed RNA polymerase subunit E' [EC:2.7.7.6]	KOfam	0
K03050	0	13	0	75		1	1	Gemmiger	DNA-directed RNA polymerase subunit E" [EC:2.7.7.6]	KOfam	0
K03051	0	13	0	75		1	1	Gemmiger	DNA-directed RNA polymerase subunit F [EC:2.7.7.6]	KOfam	0
K03055	0	13	0	75		1	1	Gemmiger	DNA-directed RNA polymerase subunit K [EC:2.7.7.6]	KOfam	0
K03056	0	13	0	75		1	1	Gemmiger	DNA-directed RNA polymerase subunit L [EC:2.7.7.6]	KOfam	0
K03057	0	13	0	75		1	1	Gemmiger	transcription factor S	KOfam	0
K03105	0	13	0	75		1	1	Gemmiger	signal recognition particle subunit SRP19	KOfam	0
K03120	0	13	0	75		1	1	Gemmiger	transcription initiation factor TFIID TATA-box-binding protein	KOfam	0
K03124	0	13	0	75		1	1	Gemmiger	transcription initiation factor TFIIB	KOfam	0
K03136	0	13	0	75		1	1	Gemmiger	transcription initiation factor TFIIE subunit alpha	KOfam	0
K03166	0	13	0	75		1	1	Gemmiger	DNA topoisomerase VI subunit A [EC:5.6.2.2]	KOfam	0
K03167	0	13	0	75		1	1	Gemmiger	DNA topoisomerase VI subunit B [EC:5.6.2.2]	KOfam	0
K03231	0	13	0	75		1	1	Gemmiger	elongation factor 1-alpha	KOfam	0
K03236	0	13	0	75		1	1	Gemmiger	translation initiation factor 1A	KOfam	0
K03237	0	13	0	75		1	1	Gemmiger	translation initiation factor 2 subunit 1	KOfam	0
K03238	0	13	0	75		1	1	Gemmiger	translation initiation factor 2 subunit 2	KOfam	0
K03242	0	13	0	75		1	1	Gemmiger	translation initiation factor 2 subunit 3	KOfam	0
K03243	0	13	0	75		1	1	Gemmiger	translation initiation factor 5B	KOfam	0
K03263	0	13	0	75		1	1	Gemmiger	translation initiation factor 5A	KOfam	0
K03264	0	13	0	75		1	1	Gemmiger	translation initiation factor 6	KOfam	0
K03265	0	13	0	75		1	1	Gemmiger	peptide chain release factor subunit 1	KOfam	0
K03330	0	13	0	75		1	1	Gemmiger	glutamyl-tRNA(Gln) amidotransferase subunit E [EC:6.3.5.7]	KOfam	0
K03365	0	13	0	75		1	1	Gemmiger	cytosine/creatinine deaminase [EC:3.5.4.1 3.5.4.21]	KOfam	0
K03399	0	13	0	75		1	1	Gemmiger	cobalt-precorrin-7 (C5)-methyltransferase [EC:2.1.1.289]	KOfam	0
K03420	0	13	0	75		1	1	Gemmiger	proteasome regulatory subunit	KOfam	0
K03421	0	13	0	75		1	1	Gemmiger	methyl-coenzyme M reductase subunit C	KOfam	0
K03422	0	13	0	75		1	1	Gemmiger	methyl-coenzyme M reductase subunit D	KOfam	0
K03432	0	13	0	75		1	1	Gemmiger	proteasome alpha subunit [EC:3.4.25.1]	KOfam	0
K03433	0	13	0	75		1	1	Gemmiger	proteasome beta subunit [EC:3.4.25.1]	KOfam	0
K03462	0	13	0	75		1	1	Gemmiger	nicotinamide phosphoribosyltransferase [EC:2.4.2.12]	KOfam	0
K03537	0	13	0	75		1	1	Gemmiger	ribonuclease P/MRP protein subunit POP5 [EC:3.1.26.5]	KOfam	0
K03538	0	13	0	75		1	1	Gemmiger	ribonuclease P protein subunit POP4 [EC:3.1.26.5]	KOfam	0
K03539	0	13	0	75		1	1	Gemmiger	ribonuclease P/MRP protein subunit RPP1 [EC:3.1.26.5]	KOfam	0
K03540	0	13	0	75		1	1	Gemmiger	ribonuclease P protein subunit RPR2 [EC:3.1.26.5]	KOfam	0
K03622	0	13	0	75		1	1	Gemmiger	archaea-specific DNA-binding protein	KOfam	0
K03626	0	13	0	75		1	1	Gemmiger	nascent polypeptide-associated complex subunit alpha	KOfam	0
K03679	0	13	0	75		1	1	Gemmiger	exosome complex component RRP4	KOfam	0
K03725	0	13	0	75		1	1	Gemmiger	putative ATP-dependent RNA helicase [EC:3.6.4.-]	KOfam	0
K03726	0	13	0	75		1	1	Gemmiger	ATP-dependent DNA helicase [EC:5.6.2.4]	KOfam	0
K03795	0	13	0	75		1	1	Gemmiger	sirohydrochlorin cobaltochelatase [EC:4.99.1.3]	KOfam	0
K04076	0	13	0	75		1	1	Gemmiger	ATP-dependent Lon protease [EC:3.4.21.53]	KOfam	0
K04480	0	13	0	75		1	1	Gemmiger	methanol---5-hydroxybenzimidazolylcobamide Co-methyltransferase [EC:2.1.1.90]	KOfam	0
K04483	0	13	0	75		1	1	Gemmiger	DNA repair protein RadA	KOfam	0
K04484	0	13	0	75		1	1	Gemmiger	DNA repair protein RadB	KOfam	0
K04795	0	13	0	75		1	1	Gemmiger	fibrillarin-like pre-rRNA processing protein	KOfam	0
K04796	0	13	0	75		1	1	Gemmiger	small nuclear ribonucleoprotein	KOfam	0
K04798	0	13	0	75		1	1	Gemmiger	prefoldin beta subunit	KOfam	0
K04799	0	13	0	75		1	1	Gemmiger	flap endonuclease-1 [EC:3.1.-.-]	KOfam	0
K04800	0	13	0	75		1	1	Gemmiger	replication factor C large subunit	KOfam	0
K04801	0	13	0	75		1	1	Gemmiger	replication factor C small subunit	KOfam	0
K04802	0	13	0	75		1	1	Gemmiger	proliferating cell nuclear antigen	KOfam	0
K05715	0	13	0	75		1	1	Gemmiger	2-phosphoglycerate kinase [EC:2.7.2.16]	KOfam	0
K05716	0	13	0	75		1	1	Gemmiger	cyclic 2,3-diphosphoglycerate synthase [EC:6.5.1.9]	KOfam	0
K06034	0	13	0	75		1	1	Gemmiger	sulfopyruvate decarboxylase subunit alpha [EC:4.1.1.79]	KOfam	0
K06174	0	13	0	75		1	1	Gemmiger	ATP-binding cassette, sub-family E, member 1	KOfam	0
K06862	0	13	0	75		1	1	Gemmiger	energy-converting hydrogenase B subunit Q	KOfam	0
K06863	0	13	0	75		1	1	Gemmiger	5-formaminoimidazole-4-carboxamide-1-(beta)-D-ribofuranosyl 5'-monophosphate synthetase [EC:6.3.4.23]	KOfam	0
K06865	0	13	0	75		1	1	Gemmiger	ATPase	KOfam	0
K06874	0	13	0	75		1	1	Gemmiger	zinc finger protein	KOfam	0
K06875	0	13	0	75		1	1	Gemmiger	programmed cell death protein 5	KOfam	0
K06913	0	13	0	75		1	1	Gemmiger	uncharacterized protein	KOfam	0
K06914	0	13	0	75		1	1	Gemmiger	tyramine---L-glutamate ligase [EC:6.3.4.24]	KOfam	0
K06932	0	13	0	75		1	1	Gemmiger	tRNA(Ile2)-agmatinylcytidine synthase [EC:6.3.4.22]	KOfam	0
K06936	0	13	0	75		1	1	Gemmiger	archaeosine synthase beta-subunit [EC:2.6.1.-]	KOfam	0
K06943	0	13	0	75		1	1	Gemmiger	nucleolar GTP-binding protein	KOfam	0
K06944	0	13	0	75		1	1	Gemmiger	developmentally-regulated GTP-binding protein [EC:3.6.5.-]	KOfam	0
K06961	0	13	0	75		1	1	Gemmiger	ribosomal RNA assembly protein	KOfam	0
K06965	0	13	0	75		1	1	Gemmiger	protein pelota	KOfam	0
K06981	0	13	0	75		1	1	Gemmiger	isopentenyl phosphate kinase [EC:2.7.4.26]	KOfam	0
K06984	0	13	0	75		1	1	Gemmiger	beta-ribofuranosylaminobenzene 5'-phosphate synthase [EC:2.4.2.54]	KOfam	0
K07041	0	13	0	75		1	1	Gemmiger	uncharacterized protein	KOfam	0
K07055	0	13	0	75		1	1	Gemmiger	tRNA wybutosine-synthesizing protein 2 [EC:2.5.1.114]	KOfam	0
K07060	0	13	0	75		1	1	Gemmiger	endoribonuclease Nob1 [EC:3.1.-.-]	KOfam	0
K07072	0	13	0	75		1	1	Gemmiger	(4-(4-[2-(gamma-L-glutamylamino)ethyl]phenoxymethyl)furan-2-yl)methanamine synthase [EC:2.5.1.131]	KOfam	0
K07103	0	13	0	75		1	1	Gemmiger	uncharacterized protein	KOfam	0
K07108	0	13	0	75		1	1	Gemmiger	uncharacterized protein	KOfam	0
K07134	0	13	0	75		1	1	Gemmiger	uncharacterized protein	KOfam	0
K07142	0	13	0	75		1	1	Gemmiger	2-amino-4-hydroxy-6-hydroxymethyldihydropteridine diphosphokinase [EC:2.7.6.3]	KOfam	0
K07144	0	13	0	75		1	1	Gemmiger	5-(aminomethyl)-3-furanmethanol phosphate kinase [EC:2.7.4.31]	KOfam	0
K07158	0	13	0	75		1	1	Gemmiger	uncharacterized protein	KOfam	0
K07159	0	13	0	75		1	1	Gemmiger	uncharacterized protein	KOfam	0
K07178	0	13	0	75		1	1	Gemmiger	RIO kinase 1 [EC:2.7.11.1]	KOfam	0
K07244	0	13	0	75		1	1	Gemmiger	mgtE-like transporter	KOfam	0
K07254	0	13	0	75		1	1	Gemmiger	tRNA (cytidine56-2'-O)-methyltransferase [EC:2.1.1.206]	KOfam	0
K07332	0	13	0	75		1	1	Gemmiger	archaeal flagellar protein FlaI	KOfam	0
K07342	0	13	0	75		1	1	Gemmiger	protein transport protein SEC61 subunit gamma and related proteins	KOfam	0
K07388	0	13	0	75		1	1	Gemmiger	hydrogenase expression/formation protein	KOfam	0
K07392	0	13	0	75		1	1	Gemmiger	AAA family ATPase	KOfam	0
K07446	0	13	0	75		1	1	Gemmiger	tRNA (guanine10-N2)-dimethyltransferase [EC:2.1.1.213]	KOfam	0
K07463	0	13	0	75		1	1	Gemmiger	archaea-specific RecJ-like exonuclease	KOfam	0
K07466	0	13	0	75		1	1	Gemmiger	replication factor A1	KOfam	0
K07504	0	13	0	75		1	1	Gemmiger	predicted type IV restriction endonuclease	KOfam	0
K07557	0	13	0	75		1	1	Gemmiger	archaeosine synthase alpha-subunit [EC:2.6.1.97 2.6.1.-]	KOfam	0
K07558	0	13	0	75		1	1	Gemmiger	tRNA nucleotidyltransferase (CCA-adding enzyme) [EC:2.7.7.72]	KOfam	0
K07561	0	13	0	75		1	1	Gemmiger	2-(3-amino-3-carboxypropyl)histidine synthase [EC:2.5.1.108]	KOfam	0
K07562	0	13	0	75		1	1	Gemmiger	60S ribosomal export protein NMD3	KOfam	0
K07569	0	13	0	75		1	1	Gemmiger	RNA-binding protein	KOfam	0
K07572	0	13	0	75		1	1	Gemmiger	putative nucleotide binding protein	KOfam	0
K07573	0	13	0	75		1	1	Gemmiger	exosome complex component CSL4	KOfam	0
K07579	0	13	0	75		1	1	Gemmiger	putative methylase	KOfam	0
K07581	0	13	0	75		1	1	Gemmiger	RNA-binding protein	KOfam	0
K07583	0	13	0	75		1	1	Gemmiger	tRNA pseudouridine synthase 10 [EC:5.4.99.25]	KOfam	0
K07585	0	13	0	75		1	1	Gemmiger	tRNA methyltransferase	KOfam	0
K07721	0	13	0	75		1	1	Gemmiger	ArsR family transcriptional regulator	KOfam	0
K07728	0	13	0	75		1	1	Gemmiger	putative transcriptional regulator	KOfam	0
K07730	0	13	0	75		1	1	Gemmiger	putative transcriptional regulator	KOfam	0
K07732	0	13	0	75		1	1	Gemmiger	riboflavin kinase, archaea type [EC:2.7.1.161]	KOfam	0
K07744	0	13	0	75		1	1	Gemmiger	transcriptional regulator	KOfam	0
K07765	0	13	0	75		1	1	Gemmiger	S2P endopeptidase [EC:3.4.24.85]	KOfam	0
K07991	0	13	0	75		1	1	Gemmiger	archaeal preflagellin peptidase FlaK [EC:3.4.23.52]	KOfam	0
K08096	0	13	0	75		1	1	Gemmiger	GTP cyclohydrolase IIa [EC:3.5.4.29]	KOfam	0
K08097	0	13	0	75		1	1	Gemmiger	phosphosulfolactate synthase [EC:4.4.1.19]	KOfam	0
K08851	0	13	0	75		1	1	Gemmiger	TP53 regulating kinase and related kinases [EC:2.7.11.1]	KOfam	0
K08971	0	13	0	75		1	1	Gemmiger	putative membrane protein	KOfam	0
K08979	0	13	0	75		1	1	Gemmiger	putative membrane protein	KOfam	0
K09003	0	13	0	75		1	1	Gemmiger	uncharacterized protein	KOfam	0
K09119	0	13	0	75		1	1	Gemmiger	KEOPS complex subunit Cgi121	KOfam	0
K09139	0	13	0	75		1	1	Gemmiger	uncharacterized protein	KOfam	0
K09140	0	13	0	75		1	1	Gemmiger	pre-rRNA-processing protein TSR3	KOfam	0
K09154	0	13	0	75		1	1	Gemmiger	uncharacterized protein	KOfam	0
K09482	0	13	0	75		1	1	Gemmiger	glutamyl-tRNA(Gln) amidotransferase subunit D [EC:6.3.5.7]	KOfam	0
K09713	0	13	0	75		1	1	Gemmiger	uncharacterized protein	KOfam	0
K09717	0	13	0	75		1	1	Gemmiger	uncharacterized protein	KOfam	0
K09720	0	13	0	75		1	1	Gemmiger	HTH-type transcriptional regulator, global nitrogen regulator NrpRI	KOfam	0
K09721	0	13	0	75		1	1	Gemmiger	uncharacterized protein	KOfam	0
K09722	0	13	0	75		1	1	Gemmiger	4-phosphopantoate---beta-alanine ligase [EC:6.3.2.36]	KOfam	0
K09723	0	13	0	75		1	1	Gemmiger	DNA replication factor GINS	KOfam	0
K09724	0	13	0	75		1	1	Gemmiger	uncharacterized protein	KOfam	0
K09726	0	13	0	75		1	1	Gemmiger	uncharacterized protein	KOfam	0
K09727	0	13	0	75		1	1	Gemmiger	uncharacterized protein	KOfam	0
K09728	0	13	0	75		1	1	Gemmiger	uncharacterized protein	KOfam	0
K09730	0	13	0	75		1	1	Gemmiger	uncharacterized protein	KOfam	0
K09733	0	13	0	75		1	1	Gemmiger	(5-formylfuran-3-yl)methyl phosphate synthase [EC:4.2.3.153]	KOfam	0
K09735	0	13	0	75		1	1	Gemmiger	GTP-dependent dephospho-CoA kinase [EC:2.7.1.237]	KOfam	0
K09738	0	13	0	75		1	1	Gemmiger	uncharacterized protein	KOfam	0
K09739	0	13	0	75		1	1	Gemmiger	dihydroneopterin aldolase [EC:4.1.2.25]	KOfam	0
K09741	0	13	0	75		1	1	Gemmiger	KEOPS complex subunit Pcc1	KOfam	0
K10713	0	13	0	75		1	1	Gemmiger	5,6,7,8-tetrahydromethanopterin hydro-lyase [EC:4.2.1.147]	KOfam	0
K10725	0	13	0	75		1	1	Gemmiger	archaeal cell division control protein 6	KOfam	0
K10726	0	13	0	75		1	1	Gemmiger	replicative DNA helicase Mcm [EC:5.6.2.3]	KOfam	0
K10747	0	13	0	75		1	1	Gemmiger	DNA ligase 1 [EC:6.5.1.1 6.5.1.6 6.5.1.7]	KOfam	0
K10761	0	13	0	75		1	1	Gemmiger	tRNA(His) guanylyltransferase [EC:2.7.7.79]	KOfam	0
K10848	0	13	0	75		1	1	Gemmiger	DNA excision repair protein ERCC-4 [EC:3.1.-.-]	KOfam	0
K10977	0	13	0	75		1	1	Gemmiger	methanogen homocitrate synthase [EC:2.3.3.14 2.3.3.-]	KOfam	0
K10978	0	13	0	75		1	1	Gemmiger	methanogen homoisocitrate dehydrogenase [EC:1.1.1.87 1.1.1.-]	KOfam	0
K11130	0	13	0	75		1	1	Gemmiger	H/ACA ribonucleoprotein complex subunit 3	KOfam	0
K11131	0	13	0	75		1	1	Gemmiger	H/ACA ribonucleoprotein complex subunit 4 [EC:5.4.99.-]	KOfam	0
K11212	0	13	0	75		1	1	Gemmiger	LPPG:FO 2-phospho-L-lactate transferase [EC:2.7.8.28]	KOfam	0
K11260	0	13	0	75		1	1	Gemmiger	4Fe-4S ferredoxin	KOfam	0
K11600	0	13	0	75		1	1	Gemmiger	exosome complex component RRP41	KOfam	0
K11780	0	13	0	75		1	1	Gemmiger	7,8-didemethyl-8-hydroxy-5-deazariboflavin synthase [EC:4.3.1.32]	KOfam	0
K11781	0	13	0	75		1	1	Gemmiger	5-amino-6-(D-ribitylamino)uracil---L-tyrosine 4-hydroxyphenyl transferase [EC:2.5.1.147]	KOfam	0
K12234	0	13	0	75		1	1	Gemmiger	coenzyme F420-0:L-glutamate ligase / coenzyme F420-1:gamma-L-glutamate ligase [EC:6.3.2.31 6.3.2.34]	KOfam	0
K12589	0	13	0	75		1	1	Gemmiger	exosome complex component RRP42	KOfam	0
K13039	0	13	0	75		1	1	Gemmiger	sulfopyruvate decarboxylase subunit beta [EC:4.1.1.79]	KOfam	0
K13525	0	13	0	75		1	1	Gemmiger	transitional endoplasmic reticulum ATPase	KOfam	0
K13812	0	13	0	75		1	1	Gemmiger	bifunctional enzyme Fae/Hps [EC:4.2.1.147 4.1.2.43]	KOfam	0
K13942	0	13	0	75		1	1	Gemmiger	5,10-methenyltetrahydromethanopterin hydrogenase [EC:1.12.98.2]	KOfam	0
K14080	0	13	0	75		1	1	Gemmiger	[methyl-Co(III) methanol/glycine betaine-specific corrinoid protein]:coenzyme M methyltransferase [EC:2.1.1.246 2.1.1.377]	KOfam	0
K14081	0	13	0	75		1	1	Gemmiger	methanol corrinoid protein	KOfam	0
K14092	0	13	0	75		1	1	Gemmiger	energy-converting hydrogenase A subunit A	KOfam	0
K14093	0	13	0	75		1	1	Gemmiger	energy-converting hydrogenase A subunit B	KOfam	0
K14094	0	13	0	75		1	1	Gemmiger	energy-converting hydrogenase A subunit C	KOfam	0
K14095	0	13	0	75		1	1	Gemmiger	energy-converting hydrogenase A subunit D	KOfam	0
K14096	0	13	0	75		1	1	Gemmiger	energy-converting hydrogenase A subunit E	KOfam	0
K14097	0	13	0	75		1	1	Gemmiger	energy-converting hydrogenase A subunit F	KOfam	0
K14098	0	13	0	75		1	1	Gemmiger	energy-converting hydrogenase A subunit G	KOfam	0
K14099	0	13	0	75		1	1	Gemmiger	energy-converting hydrogenase A subunit H	KOfam	0
K14100	0	13	0	75		1	1	Gemmiger	energy-converting hydrogenase A subunit I	KOfam	0
K14101	0	13	0	75		1	1	Gemmiger	energy-converting hydrogenase A subunit J	KOfam	0
K14102	0	13	0	75		1	1	Gemmiger	energy-converting hydrogenase A subunit K	KOfam	0
K14103	0	13	0	75		1	1	Gemmiger	energy-converting hydrogenase A subunit L	KOfam	0
K14104	0	13	0	75		1	1	Gemmiger	energy-converting hydrogenase A subunit M	KOfam	0
K14105	0	13	0	75		1	1	Gemmiger	energy-converting hydrogenase A subunit N	KOfam	0
K14106	0	13	0	75		1	1	Gemmiger	energy-converting hydrogenase A subunit O	KOfam	0
K14107	0	13	0	75		1	1	Gemmiger	energy-converting hydrogenase A subunit P	KOfam	0
K14108	0	13	0	75		1	1	Gemmiger	energy-converting hydrogenase A subunit Q	KOfam	0
K14109	0	13	0	75		1	1	Gemmiger	energy-converting hydrogenase A subunit R	KOfam	0
K14110	0	13	0	75		1	1	Gemmiger	energy-converting hydrogenase B subunit A	KOfam	0
K14111	0	13	0	75		1	1	Gemmiger	energy-converting hydrogenase B subunit B	KOfam	0
K14112	0	13	0	75		1	1	Gemmiger	energy-converting hydrogenase B subunit C	KOfam	0
K14114	0	13	0	75		1	1	Gemmiger	energy-converting hydrogenase B subunit E	KOfam	0
K14115	0	13	0	75		1	1	Gemmiger	energy-converting hydrogenase B subunit F	KOfam	0
K14116	0	13	0	75		1	1	Gemmiger	energy-converting hydrogenase B subunit G	KOfam	0
K14117	0	13	0	75		1	1	Gemmiger	energy-converting hydrogenase B subunit H	KOfam	0
K14118	0	13	0	75		1	1	Gemmiger	energy-converting hydrogenase B subunit I	KOfam	0
K14119	0	13	0	75		1	1	Gemmiger	energy-converting hydrogenase B subunit J	KOfam	0
K14120	0	13	0	75		1	1	Gemmiger	energy-converting hydrogenase B subunit K	KOfam	0
K14121	0	13	0	75		1	1	Gemmiger	energy-converting hydrogenase B subunit L	KOfam	0
K14122	0	13	0	75		1	1	Gemmiger	energy-converting hydrogenase B subunit M	KOfam	0
K14123	0	13	0	75		1	1	Gemmiger	energy-converting hydrogenase B subunit N	KOfam	0
K14124	0	13	0	75		1	1	Gemmiger	energy-converting hydrogenase B subunit O	KOfam	0
K14126	0	13	0	75		1	1	Gemmiger	F420-non-reducing hydrogenase large subunit [EC:1.12.99.- 1.8.98.5]	KOfam	0
K14128	0	13	0	75		1	1	Gemmiger	F420-non-reducing hydrogenase small subunit [EC:1.12.99.- 1.8.98.5]	KOfam	0
K14168	0	13	0	75		1	1	Gemmiger	cytoplasmic tRNA 2-thiolation protein 1 [EC:2.7.7.-]	KOfam	0
K14574	0	13	0	75		1	1	Gemmiger	ribosome maturation protein SDO1	KOfam	0
K14653	0	13	0	75		1	1	Gemmiger	2-amino-5-formylamino-6-ribosylaminopyrimidin-4(3H)-one 5'-monophosphate deformylase [EC:3.5.1.102]	KOfam	0
K14656	0	13	0	75		1	1	Gemmiger	FAD synthetase [EC:2.7.7.2]	KOfam	0
K14941	0	13	0	75		1	1	Gemmiger	2-phospho-L-lactate/phosphoenolpyruvate guanylyltransferase [EC:2.7.7.68 2.7.7.105]	KOfam	0
K15429	0	13	0	75		1	1	Gemmiger	tRNA (guanine37-N1)-methyltransferase [EC:2.1.1.228]	KOfam	0
K15449	0	13	0	75		1	1	Gemmiger	tRNA wybutosine-synthesizing protein 1 [EC:4.1.3.44]	KOfam	0
K15865	0	13	0	75		1	1	Gemmiger	threonylcarbamoyladenosine tRNA methylthiotransferase CDKAL1 [EC:2.8.4.5]	KOfam	0
K15888	0	13	0	75		1	1	Gemmiger	tritrans,polycis-undecaprenyl-diphosphate synthase [geranylgeranyl-diphosphate specific] [EC:2.5.1.89]	KOfam	0
K15904	0	13	0	75		1	1	Gemmiger	bifunctional N6-L-threonylcarbamoyladenine synthase / protein kinase Bud32 [EC:2.3.1.234 2.7.11.1]	KOfam	0
K16792	0	13	0	75		1	1	Gemmiger	methanogen homoaconitase large subunit [EC:4.2.1.114]	KOfam	0
K16793	0	13	0	75		1	1	Gemmiger	methanogen homoaconitase small subunit [EC:4.2.1.114]	KOfam	0
K17104	0	13	0	75		1	1	Gemmiger	phosphoglycerol geranylgeranyltransferase [EC:2.5.1.41]	KOfam	0
K17105	0	13	0	75		1	1	Gemmiger	geranylgeranylglycerol-phosphate geranylgeranyltransferase [EC:2.5.1.42]	KOfam	0
K17488	0	13	0	75		1	1	Gemmiger	GTP cyclohydrolase IV [EC:3.5.4.39]	KOfam	0
K17830	0	13	0	75		1	1	Gemmiger	digeranylgeranylglycerophospholipid reductase [EC:1.3.1.101 1.3.7.11]	KOfam	0
K17870	0	13	0	75		1	1	Gemmiger	NADH oxidase (H2O2-forming) [EC:1.6.3.3]	KOfam	0
K18209	0	13	0	75		1	1	Gemmiger	fumarate reductase (CoM/CoB) subunit A [EC:1.3.4.1]	KOfam	0
K18210	0	13	0	75		1	1	Gemmiger	fumarate reductase (CoM/CoB) subunit B [EC:1.3.4.1]	KOfam	0
K18532	0	13	0	75		1	1	Gemmiger	adenylate kinase [EC:2.7.4.3]	KOfam	0
K18779	0	13	0	75		1	1	Gemmiger	7-cyano-7-deazaguanine tRNA-ribosyltransferase [EC:2.4.2.48]	KOfam	0
K18853	0	13	0	75		1	1	Gemmiger	dihydromethanopterin reductase (acceptor) [EC:1.5.99.15]	KOfam	0
K18882	0	13	0	75		1	1	Gemmiger	DNA primase large subunit	KOfam	0
K18933	0	13	0	75		1	1	Gemmiger	tyrosine decarboxylase / aspartate 1-decarboxylase [EC:4.1.1.25 4.1.1.11]	KOfam	0
K19266	0	13	0	75		1	1	Gemmiger	lactaldehyde dehydrogenase [EC:1.2.1.22]	KOfam	0
K19664	0	13	0	75		1	1	Gemmiger	CDP-2,3-bis-(O-geranylgeranyl)-sn-glycerol synthase [EC:2.7.7.67]	KOfam	0
K19665	0	13	0	75		1	1	Gemmiger	archaetidylserine synthase [EC:2.7.8.38]	KOfam	0
K19712	0	13	0	75		1	1	Gemmiger	adenosylcobinamide-phosphate guanylyltransferase [EC:2.7.7.62]	KOfam	0
K19817	0	13	0	75		1	1	Gemmiger	coenzyme F420H2 oxidase [EC:1.5.3.22]	KOfam	0
K20215	0	13	0	75		1	1	Gemmiger	diphthine synthase [EC:2.1.1.98]	KOfam	0
K20989	0	13	0	75		1	1	Gemmiger	urea-proton symporter	KOfam	0
K21306	0	13	0	75		1	1	Gemmiger	dolichyl-phosphooligosaccharide-protein glycotransferase [EC:2.4.99.21]	KOfam	0
K21610	0	13	0	75		1	1	Gemmiger	Ni-sirohydrochlorin a,c-diamide reductive cyclase subunit CfbC [EC:6.3.3.7]	KOfam	0
K21611	0	13	0	75		1	1	Gemmiger	Ni-sirohydrochlorin a,c-diamide reductive cyclase subunit CfbD [EC:6.3.3.7]	KOfam	0
K21612	0	13	0	75		1	1	Gemmiger	coenzyme F430 synthetase [EC:6.4.1.9]	KOfam	0
K22011	0	13	0	75		1	1	Gemmiger	sirohydrochlorin cobalto/nickelchelatase [EC:4.99.1.3 4.99.1.11]	KOfam	0
K22026	0	13	0	75		1	1	Gemmiger	nucleoside kinase [EC:2.7.1.73 2.7.1.213 2.7.1.-]	KOfam	0
K22081	0	13	0	75		1	1	Gemmiger	methylamine---glutamate N-methyltransferase subunit A [EC:2.1.1.21]	KOfam	0
K22223	0	13	0	75		1	1	Gemmiger	phosphoglycolate phosphatase [EC:3.1.3.18]	KOfam	0
K22447	0	13	0	75		1	1	Gemmiger	archaeal chaperonin	KOfam	0
K22480	0	13	0	75		1	1	Gemmiger	heterodisulfide reductase subunit A1 [EC:1.8.7.3]	KOfam	0
K22481	0	13	0	75		1	1	Gemmiger	heterodisulfide reductase subunit B1 [EC:1.8.7.3]	KOfam	0
K22482	0	13	0	75		1	1	Gemmiger	heterodisulfide reductase subunit C1 [EC:1.8.7.3]	KOfam	0
K22516	0	13	0	75		1	1	Gemmiger	formate dehydrogenase (coenzyme F420) alpha subunit [EC:1.17.98.3 1.8.98.6]	KOfam	0
K22585	0	13	0	75		1	1	Gemmiger	DNA repair protein NreA	KOfam	0
K23144	0	13	0	75		1	1	Gemmiger	UDP-N-acetylglucosamine diphosphorylase / glucose-1-phosphate thymidylyltransferase / UDP-N-acetylgalactosamine diphosphorylase / glucosamine-1-phosphate N-acetyltransferase / galactosamine-1-phosphate N-acetyltransferase [EC:2.7.7.23 2.7.7.24 2.7.7.83 2.3.1.157 2.3.1.276]	KOfam	0
K23264	0	13	0	75		1	1	Gemmiger	phosphoribosylformylglycinamidine synthase subunit PurS [EC:6.3.5.3]	KOfam	0
K23269	0	13	0	75		1	1	Gemmiger	phosphoribosylformylglycinamidine synthase subunit PurL [EC:6.3.5.3]	KOfam	0
K24409	0	13	0	75		1	1	Gemmiger	thioglycine synthase [EC:6.2.2.1]	KOfam	0
K24410	0	13	0	75		1	1	Gemmiger	TfuA protein	KOfam	0
K24450	0	13	0	75		1	1	Gemmiger	DNA-binding protein	KOfam	0
K24956	0	13	0	75		1	1	Gemmiger	protein archease	KOfam	0
K25222	0	13	0	75		1	1	Gemmiger	[methyl coenzyme M reductase]-L-arginine C-5-methyltransferase [EC:2.1.1.379]	KOfam	0
K25286	0	13	0	75		1	1	Gemmiger	iron-siderophore transport system substrate-binding protein	KOfam	0
K25510	0	13	0	75		1	1	Gemmiger	DNA double-strand break repair nuclease NurA [EC:3.1.-.-]	KOfam	0
K25518	0	13	0	75		1	1	Gemmiger	trans-anhydromevalonate 5-phosphate decarboxylase [EC:4.1.1.-]	KOfam	0
KH_6	0	13	0	75		1	1	Gemmiger	KH domain	Pfam	0
KH_7	0	13	0	75		1	1	Gemmiger	KH domain	Pfam	0
LSM	0	13	0	75		1	1	Gemmiger	LSM domain	Pfam	0
MCM	0	13	0	75		1	1	Gemmiger	MCM P-loop domain	Pfam	0
MCM_OB	0	13	0	75		1	1	Gemmiger	MCM OB domain	Pfam	0
MCM_lid	0	13	0	75		1	1	Gemmiger	MCM AAA-lid domain	Pfam	0
MCR_C	0	13	0	75		1	1	Gemmiger	Methyl-coenzyme M reductase operon protein C	Pfam	0
MCR_D	0	13	0	75		1	1	Gemmiger	Methyl-coenzyme M reductase operon protein D	Pfam	0
MCR_alpha	0	13	0	75		1	1	Gemmiger	Methyl-coenzyme M reductase alpha subunit, C-terminal domain	Pfam	0
MCR_alpha_N	0	13	0	75		1	1	Gemmiger	Methyl-coenzyme M reductase alpha subunit, N-terminal domain	Pfam	0
MCR_beta	0	13	0	75		1	1	Gemmiger	Methyl-coenzyme M reductase beta subunit, C-terminal domain	Pfam	0
MCR_beta_N	0	13	0	75		1	1	Gemmiger	Methyl-coenzyme M reductase beta subunit, N-terminal domain	Pfam	0
MCR_gamma	0	13	0	75		1	1	Gemmiger	Methyl-coenzyme M reductase gamma subunit	Pfam	0
MMR_HSR1_C	0	13	0	75		1	1	Gemmiger	GTPase of unknown function C-terminal	Pfam	0
MMR_HSR1_Xtn	0	13	0	75		1	1	Gemmiger	C-terminal region of MMR_HSR1 domain	Pfam	0
MTD	0	13	0	75		1	1	Gemmiger	methylene-5,6,7,8-tetrahydromethanopterin dehydrogenase	Pfam	0
Methyltrn_RNA_3	0	13	0	75		1	1	Gemmiger	Putative RNA methyltransferase	Pfam	0
MtaB	0	13	0	75		1	1	Gemmiger	Methanol-cobalamin methyltransferase B subunit	Pfam	0
MtrA	0	13	0	75		1	1	Gemmiger	Tetrahydromethanopterin S-methyltransferase, subunit A	Pfam	0
MtrB	0	13	0	75		1	1	Gemmiger	Tetrahydromethanopterin S-methyltransferase subunit B	Pfam	0
MtrC	0	13	0	75		1	1	Gemmiger	Tetrahydromethanopterin S-methyltransferase, subunit C	Pfam	0
MtrD	0	13	0	75		1	1	Gemmiger	Tetrahydromethanopterin S-methyltransferase, subunit D	Pfam	0
MtrE	0	13	0	75		1	1	Gemmiger	Tetrahydromethanopterin S-methyltransferase, subunit E	Pfam	0
MtrF	0	13	0	75		1	1	Gemmiger	Tetrahydromethanopterin S-methyltransferase, F subunit (MtrF)	Pfam	0
MtrG	0	13	0	75		1	1	Gemmiger	Tetrahydromethanopterin S-methyltransferase, subunit G	Pfam	0
MtrH	0	13	0	75		1	1	Gemmiger	Tetrahydromethanopterin S-methyltransferase MtrH subunit	Pfam	0
NAC	0	13	0	75		1	1	Gemmiger	NAC domain	Pfam	0
NADHdeh_related	0	13	0	75		1	1	Gemmiger	NADH dehydrogenase I, subunit N related protein	Pfam	0
NAS	0	13	0	75		1	1	Gemmiger	Nicotianamine synthase protein	Pfam	0
NMD3	0	13	0	75		1	1	Gemmiger	NMD3 family	Pfam	0
NOG1	0	13	0	75		1	1	Gemmiger	Nucleolar GTP-binding protein 1 (NOG1)	Pfam	0
NOG1_N	0	13	0	75		1	1	Gemmiger	NOG1 N-terminal helical domain	Pfam	0
NRD1_2	0	13	0	75		1	1	Gemmiger	NrpR regulatory domains NRD1 and 2	Pfam	0
NiFe_hyd_3_EhaA	0	13	0	75		1	1	Gemmiger	NiFe-hydrogenase-type-3 Eha complex subunit A	Pfam	0
Nop	0	13	0	75		1	1	Gemmiger	snoRNA binding domain, fibrillarin	Pfam	0
Nop10p	0	13	0	75		1	1	Gemmiger	Nucleolar RNA-binding protein, Nop10p family	Pfam	0
Nre_C	0	13	0	75		1	1	Gemmiger	Archaeal Nre, C-terminal	Pfam	0
Nre_N	0	13	0	75		1	1	Gemmiger	Archaeal Nre, N-terminal	Pfam	0
NurA	0	13	0	75		1	1	Gemmiger	NurA domain	Pfam	0
PCNA_N	0	13	0	75		1	1	Gemmiger	Proliferating cell nuclear antigen, N-terminal domain	Pfam	0
PIN_6	0	13	0	75		1	1	Gemmiger	PIN domain of ribonuclease	Pfam	0
PMBR	0	13	0	75		1	1	Gemmiger	Pseudomurein-binding repeat	Pfam	0
PPS_PS	0	13	0	75		1	1	Gemmiger	Phosphopantothenate/pantothenate synthetase	Pfam	0
Pcc1	0	13	0	75		1	1	Gemmiger	Transcription factor Pcc1	Pfam	0
PcrB	0	13	0	75		1	1	Gemmiger	PcrB family	Pfam	0
Peptidase_M2	0	13	0	75		1	1	Gemmiger	Angiotensin-converting enzyme	Pfam	0
Plug_translocon	0	13	0	75		1	1	Gemmiger	Plug domain of Sec61p	Pfam	0
PolC_DP2	0	13	0	75		1	1	Gemmiger	DNA polymerase II large subunit DP2	Pfam	0
Prefoldin	0	13	0	75		1	1	Gemmiger	Prefoldin subunit	Pfam	0
Prefoldin_2	0	13	0	75		1	1	Gemmiger	Prefoldin subunit	Pfam	0
Proteasome_A_N	0	13	0	75		1	1	Gemmiger	Proteasome subunit A N-terminal signature	Pfam	0
REPA_OB_2	0	13	0	75		1	1	Gemmiger	Replication protein A OB domain	Pfam	0
RIO1	0	13	0	75		1	1	Gemmiger	RIO1 family	Pfam	0
RL10P_insert	0	13	0	75		1	1	Gemmiger	Insertion domain in 60S ribosomal protein L10P	Pfam	0
RLI	0	13	0	75		1	1	Gemmiger	Possible Fer4-like domain in RNase L inhibitor, RLI	Pfam	0
RNA_POL_M_15KD	0	13	0	75		1	1	Gemmiger	RNA polymerases M/15 Kd subunit	Pfam	0
RNA_binding	0	13	0	75		1	1	Gemmiger	RNA binding	Pfam	0
RNA_pol_L_2	0	13	0	75		1	1	Gemmiger	RNA polymerase Rpb3/Rpb11 dimerisation domain	Pfam	0
RNA_pol_N	0	13	0	75		1	1	Gemmiger	RNA polymerases N / 8 kDa subunit	Pfam	0
RNA_pol_Rpb2_4	0	13	0	75		1	1	Gemmiger	RNA polymerase Rpb2, domain 4	Pfam	0
RNA_pol_Rpb2_5	0	13	0	75		1	1	Gemmiger	RNA polymerase Rpb2, domain 5	Pfam	0
RNA_pol_Rpb4	0	13	0	75		1	1	Gemmiger	RNA polymerase Rpb4	Pfam	0
RNA_pol_Rpb5_C	0	13	0	75		1	1	Gemmiger	RNA polymerase Rpb5, C-terminal domain	Pfam	0
RNase_P_Rpp14	0	13	0	75		1	1	Gemmiger	Rpp14/Pop5 family	Pfam	0
RNase_P_p30	0	13	0	75		1	1	Gemmiger	RNase P subunit p30	Pfam	0
RNase_Zc3h12a	0	13	0	75		1	1	Gemmiger	Zc3h12a-like Ribonuclease NYN domain	Pfam	0
RS4NT	0	13	0	75		1	1	Gemmiger	RS4NT (NUC023) domain	Pfam	0
Rad50_zn_hook	0	13	0	75		1	1	Gemmiger	Rad50 zinc hook motif	Pfam	0
Rad51	0	13	0	75		1	1	Gemmiger	Rad51	Pfam	0
Rep_fac-A_C	0	13	0	75		1	1	Gemmiger	Replication factor-A C terminal domain	Pfam	0
Rep_fac_C	0	13	0	75		1	1	Gemmiger	Replication factor C C-terminal domain	Pfam	0
Ribo_biogen_C	0	13	0	75		1	1	Gemmiger	Ribosome biogenesis protein, C-terminal	Pfam	0
Ribosomal_60s	0	13	0	75		1	1	Gemmiger	60s Acidic ribosomal protein	Pfam	0
Ribosomal_L15e	0	13	0	75		1	1	Gemmiger	Ribosomal L15	Pfam	0
Ribosomal_L18	0	13	0	75		1	1	Gemmiger	Ribosomal protein 60S L18 and 50S L18e	Pfam	0
Ribosomal_L18A	0	13	0	75		1	1	Gemmiger	Ribosomal proteins 50S-L18Ae/60S-L20/60S-L18A	Pfam	0
Ribosomal_L18_c	0	13	0	75		1	1	Gemmiger	Ribosomal L18 C-terminal region	Pfam	0
Ribosomal_L19e	0	13	0	75		1	1	Gemmiger	Ribosomal protein L19e	Pfam	0
Ribosomal_L21e	0	13	0	75		1	1	Gemmiger	Ribosomal protein L21e	Pfam	0
Ribosomal_L24e	0	13	0	75		1	1	Gemmiger	Ribosomal protein L24e	Pfam	0
Ribosomal_L26	0	13	0	75		1	1	Gemmiger	Ribosomal proteins L26 eukaryotic, L24P archaeal	Pfam	0
Ribosomal_L31e	0	13	0	75		1	1	Gemmiger	Ribosomal protein L31e	Pfam	0
Ribosomal_L32e	0	13	0	75		1	1	Gemmiger	Ribosomal protein L32	Pfam	0
Ribosomal_L34e	0	13	0	75		1	1	Gemmiger	Ribosomal protein L34e	Pfam	0
Ribosomal_L37ae	0	13	0	75		1	1	Gemmiger	Ribosomal L37ae protein family	Pfam	0
Ribosomal_L39	0	13	0	75		1	1	Gemmiger	Ribosomal L39 protein	Pfam	0
Ribosomal_L40e	0	13	0	75		1	1	Gemmiger	Ribosomal L40e family	Pfam	0
Ribosomal_L44	0	13	0	75		1	1	Gemmiger	Ribosomal protein L44	Pfam	0
Ribosomal_L5e	0	13	0	75		1	1	Gemmiger	Ribosomal large subunit proteins 60S L5, and 50S L18	Pfam	0
Ribosomal_S13_N	0	13	0	75		1	1	Gemmiger	Ribosomal S13/S15 N-terminal domain	Pfam	0
Ribosomal_S17e	0	13	0	75		1	1	Gemmiger	Ribosomal S17	Pfam	0
Ribosomal_S19e	0	13	0	75		1	1	Gemmiger	Ribosomal protein S19e	Pfam	0
Ribosomal_S24e	0	13	0	75		1	1	Gemmiger	Ribosomal protein S24e	Pfam	0
Ribosomal_S27	0	13	0	75		1	1	Gemmiger	Ribosomal protein S27a	Pfam	0
Ribosomal_S27e	0	13	0	75		1	1	Gemmiger	Ribosomal protein S27	Pfam	0
Ribosomal_S28e	0	13	0	75		1	1	Gemmiger	Ribosomal protein S28e	Pfam	0
Ribosomal_S3Ae	0	13	0	75		1	1	Gemmiger	Ribosomal S3Ae family	Pfam	0
Ribosomal_S4e	0	13	0	75		1	1	Gemmiger	Ribosomal family S4e	Pfam	0
Ribosomal_S6e	0	13	0	75		1	1	Gemmiger	Ribosomal protein S6e	Pfam	0
Ribosomal_S8e	0	13	0	75		1	1	Gemmiger	Ribosomal protein S8e	Pfam	0
Rpr2	0	13	0	75		1	1	Gemmiger	RNAse P Rpr2/Rpp21/SNM1 subunit domain	Pfam	0
SBDS	0	13	0	75		1	1	Gemmiger	Shwachman-Bodian-Diamond syndrome (SBDS) protein	Pfam	0
SBDS_C	0	13	0	75		1	1	Gemmiger	SBDS protein C-terminal domain	Pfam	0
SHS2_Rpb7-N	0	13	0	75		1	1	Gemmiger	SHS2 domain found in N terminus of Rpb7p/Rpc25p/MJ0397	Pfam	0
SRP19	0	13	0	75		1	1	Gemmiger	SRP19 protein	Pfam	0
Saccharop_dh_N	0	13	0	75		1	1	Gemmiger	LOR/SDH bifunctional enzyme conserved region	Pfam	0
Sec61_beta	0	13	0	75		1	1	Gemmiger	Sec61beta family	Pfam	0
Sigma_reg_N	0	13	0	75		1	1	Gemmiger	Sigma factor regulator N-terminal	Pfam	0
Spt4	0	13	0	75		1	1	Gemmiger	Spt4/RpoE2 zinc finger	Pfam	0
Spt5-NGN	0	13	0	75		1	1	Gemmiger	Early transcription elongation factor of RNA pol II, NGN section	Pfam	0
TBP	0	13	0	75		1	1	Gemmiger	Transcription factor TFIID (or TATA-binding protein, TBP)	Pfam	0
TFIIB	0	13	0	75		1	1	Gemmiger	Transcription factor TFIIB repeat	Pfam	0
TFIIE_alpha	0	13	0	75		1	1	Gemmiger	TFIIE alpha subunit	Pfam	0
TFIIS_C	0	13	0	75		1	1	Gemmiger	Transcription factor S-II (TFIIS)	Pfam	0
TF_Zn_Ribbon	0	13	0	75		1	1	Gemmiger	TFIIB zinc-binding	Pfam	0
TGT_C2	0	13	0	75		1	1	Gemmiger	Patch-forming domain C2 of tRNA-guanine transglycosylase	Pfam	0
TP6A_N	0	13	0	75		1	1	Gemmiger	Type IIB DNA topoisomerase	Pfam	0
TRM	0	13	0	75		1	1	Gemmiger	N2,N2-dimethylguanosine tRNA methyltransferase	Pfam	0
TfuA	0	13	0	75		1	1	Gemmiger	TfuA-like protein	Pfam	0
Thg1	0	13	0	75		1	1	Gemmiger	tRNAHis guanylyltransferase	Pfam	0
Thg1C	0	13	0	75		1	1	Gemmiger	Thg1 C terminal domain	Pfam	0
Topo-VIb_trans	0	13	0	75		1	1	Gemmiger	Topoisomerase VI B subunit, transducer	Pfam	0
Trm56	0	13	0	75		1	1	Gemmiger	tRNA ribose 2'-O-methyltransferase, aTrm56	Pfam	0
Trm5_N	0	13	0	75		1	1	Gemmiger	tRNA methyltransferase 5 N-terminal domain	Pfam	0
UPF0058	0	13	0	75		1	1	Gemmiger	Uncharacterised protein family UPF0058	Pfam	0
UPF0086	0	13	0	75		1	1	Gemmiger	Domain of unknown function UPF0086	Pfam	0
UPF0146	0	13	0	75		1	1	Gemmiger	Uncharacterised protein family (UPF0146)	Pfam	0
UPF0147	0	13	0	75		1	1	Gemmiger	Uncharacterised protein family (UPF0147)	Pfam	0
UPF0179	0	13	0	75		1	1	Gemmiger	Uncharacterised protein family (UPF0179)	Pfam	0
UPF0254	0	13	0	75		1	1	Gemmiger	Uncharacterised protein family (UPF0254)	Pfam	0
Wyosine_form	0	13	0	75		1	1	Gemmiger	Wyosine base formation	Pfam	0
XPG_I	0	13	0	75		1	1	Gemmiger	XPG I-region	Pfam	0
XPG_N	0	13	0	75		1	1	Gemmiger	XPG N-terminal domain	Pfam	0
dsDNA_bind	0	13	0	75		1	1	Gemmiger	Double-stranded DNA-binding domain	Pfam	0
eIF-5_eIF-2B	0	13	0	75		1	1	Gemmiger	Domain found in IF2B/IF5	Pfam	0
eIF-5a	0	13	0	75		1	1	Gemmiger	Eukaryotic elongation factor 5A hypusine, DNA-binding OB fold	Pfam	0
eIF-6	0	13	0	75		1	1	Gemmiger	eIF-6 family	Pfam	0
eIF2_C	0	13	0	75		1	1	Gemmiger	Initiation factor eIF2 gamma, C terminal	Pfam	0
eRF1_1	0	13	0	75		1	1	Gemmiger	eRF1 domain 1	Pfam	0
eRF1_2	0	13	0	75		1	1	Gemmiger	eRF1 domain 2	Pfam	0
eRF1_3	0	13	0	75		1	1	Gemmiger	eRF1 domain 3	Pfam	0
tRNA-Thr_ED	0	13	0	75		1	1	Gemmiger	Archaea-specific editing domain of threonyl-tRNA synthetase	Pfam	0
tRNA_NucTransf2	0	13	0	75		1	1	Gemmiger	tRNA nucleotidyltransferase, second domain	Pfam	0
tRNA_int_endo	0	13	0	75		1	1	Gemmiger	tRNA intron endonuclease, catalytic C-terminal domain	Pfam	0
tRNA_int_endo_N	0	13	0	75		1	1	Gemmiger	tRNA intron endonuclease, N-terminal domain	Pfam	0
zf-ZPR1	0	13	0	75		1	1	Gemmiger	ZPR1 zinc-finger domain	Pfam	0
zn-ribbon_14	0	13	0	75		1	1	Gemmiger	Zinc-ribbon	Pfam	0
3000167	0	13	0	75		1	1	Gemmiger	tet(C)	CARD	0
3000476	0	13	0	75		1	1	Gemmiger	tet(31)	CARD	0
3000561	0	13	0	75		1	1	Gemmiger	tet(30)	CARD	0
3000598	0	13	0	75		1	1	Gemmiger	Erm(31)	CARD	0
3000604	0	13	0	75		1	1	Gemmiger	Erm(35)	CARD	0
3000606	0	13	0	75		1	1	Gemmiger	FEZ-1	CARD	0
3000768	0	13	0	75		1	1	Gemmiger	abeS	CARD	0
3002083	0	13	0	75		1	1	Gemmiger	CMY-70	CARD	0
3002111	0	13	0	75		1	1	Gemmiger	CMY-98	CARD	0
3002541	0	13	0	75		1	1	Gemmiger	AAC(3)-VIIa	CARD	0
3002588	0	13	0	75		1	1	Gemmiger	AAC(6')-I30	CARD	0
3002646	0	13	0	75		1	1	Gemmiger	APH(3')-IIc	CARD	0
3002662	0	13	0	75		1	1	Gemmiger	APH(9)-Ia	CARD	0
3002666	0	13	0	75		1	1	Gemmiger	rmtF	CARD	0
3002674	0	13	0	75		1	1	Gemmiger	Cbut_catB	CARD	0
3002954	0	13	0	75		1	1	Gemmiger	vanX_in_vanO_cl	CARD	0
3002968	0	13	0	75		1	1	Gemmiger	vanXY_in_vanL	CARD	0
3003136	0	13	0	75		1	1	Gemmiger	CMY-128	CARD	0
3003622	0	13	0	75		1	1	Gemmiger	OXA-466	CARD	0
3003725	0	13	0	75		1	1	Gemmiger	vanX_in_vanI_cl	CARD	0
3003853	0	13	0	75		1	1	Gemmiger	ADC-7	CARD	0
3003856	0	13	0	75		1	1	Gemmiger	ADC-12	CARD	0
3003969	0	13	0	75		1	1	Gemmiger	lmrP	CARD	0
3003989	0	13	0	75		1	1	Gemmiger	AAC(6')-34	CARD	0
3004038	0	13	0	75		1	1	Gemmiger	Paer_emrE	CARD	0
3004641	0	13	0	75		1	1	Gemmiger	aacA43	CARD	0
3004669	0	13	0	75		1	1	Gemmiger	emtA	CARD	0
3005085	0	13	0	75		1	1	Gemmiger	AAC(3)-IIg	CARD	0
3005098	0	13	0	75		1	1	Gemmiger	qacL	CARD	0
3005162	0	13	0	75		1	1	Gemmiger	FosA7.5	CARD	0
3005681	0	13	0	75		1	1	Gemmiger	GOB-32	CARD	0
3006936	0	13	0	75		1	1	Gemmiger	LHK-2	CARD	0
3006998	0	13	0	75		1	1	Gemmiger	SPU-1	CARD	0
3006999	0	13	0	75		1	1	Gemmiger	SST-1	CARD	0
3007062	0	13	0	75		1	1	Gemmiger	VAM-1	CARD	0
3007069	0	13	0	75		1	1	Gemmiger	FosY	CARD	0
3007106	0	13	0	75		1	1	Gemmiger	nimD	CARD	0
AA_synth	0	13	0	75		1	1	Gemmiger	Amino acid synthesis	Pfam	0
APH_6_hur	0	13	0	75		1	1	Gemmiger	Aminoglycoside/hydroxyurea antibiotic resistance kinase	Pfam	0
AbiJ_NTD3	0	13	0	75		1	1	Gemmiger	AbiJ N-terminal domain 3	Pfam	0
Alg6_Alg8	0	13	0	75		1	1	Gemmiger	ALG6, ALG8 glycosyltransferase family	Pfam	0
Amdase	0	13	0	75		1	1	Gemmiger	Arylmalonate decarboxylase	Pfam	0
BPL_LplA_LipB_2	0	13	0	75		1	1	Gemmiger	Biotin/lipoate A/B protein ligase family	Pfam	0
Bact_lectin	0	13	0	75		1	1	Gemmiger	Bacterial lectin	Pfam	0
Baseplate	0	13	0	75		1	1	Gemmiger	Baseplate protein	Pfam	0
Big_8	0	13	0	75		1	1	Gemmiger	Bacterial Ig domain	Pfam	0
BrkDBD	0	13	0	75		1	1	Gemmiger	Brinker DNA-binding domain	Pfam	0
BtrH_N	0	13	0	75		1	1	Gemmiger	Butirosin biosynthesis protein H, N-terminal	Pfam	0
CBM39_0	0	13	0	75		1	1	Gemmiger		CAZyme	0
CBM47_0	0	13	0	75		1	1	Gemmiger		CAZyme	0
COR	0	13	0	75		1	1	Gemmiger	C-terminal of Roc, COR, domain	Pfam	0
CagE_TrbE_VirB	0	13	0	75		1	1	Gemmiger	CagE, TrbE, VirB family, component of type IV transporter system	Pfam	0
Cas_Cmr3	0	13	0	75		1	1	Gemmiger	CRISPR-associated protein (Cas_Cmr3)	Pfam	0
Cas_Cmr5	0	13	0	75		1	1	Gemmiger	CRISPR-associated protein (Cas_Cmr5)	Pfam	0
CdiA_C	0	13	0	75		1	1	Gemmiger	Contact-dependent growth inhibition CdiA C-terminal domain	Pfam	0
Cse1	0	13	0	75		1	1	Gemmiger	Cse1	Pfam	0
DUF1421	0	13	0	75		1	1	Gemmiger	UBA-like domain (DUF1421)	Pfam	0
DUF1796	0	13	0	75		1	1	Gemmiger	Putative papain-like cysteine peptidase (DUF1796)	Pfam	0
DUF1932	0	13	0	75		1	1	Gemmiger	Domain of unknown function (DUF1932)	Pfam	0
DUF2254	0	13	0	75		1	1	Gemmiger	Predicted membrane protein (DUF2254)	Pfam	0
DUF2326	0	13	0	75		1	1	Gemmiger	Uncharacterised protein conserved in bacteria (DUF2326)	Pfam	0
DUF2510	0	13	0	75		1	1	Gemmiger	Protein of unknown function (DUF2510)	Pfam	0
DUF2691	0	13	0	75		1	1	Gemmiger	Protein of unknown function (DUF2691)	Pfam	0
DUF2778	0	13	0	75		1	1	Gemmiger	Protein of unknown function (DUF2778)	Pfam	0
DUF2848	0	13	0	75		1	1	Gemmiger	Protein of unknown function (DUF2848)	Pfam	0
DUF2977	0	13	0	75		1	1	Gemmiger	Protein of unknown function (DUF2977)	Pfam	0
DUF3391	0	13	0	75		1	1	Gemmiger	Domain of unknown function (DUF3391)	Pfam	0
DUF3419	0	13	0	75		1	1	Gemmiger	Protein of unknown function (DUF3419)	Pfam	0
DUF3471	0	13	0	75		1	1	Gemmiger	Domain of unknown function (DUF3471)	Pfam	0
DUF3553	0	13	0	75		1	1	Gemmiger	Protein of unknown function (DUF3553)	Pfam	0
DUF3732	0	13	0	75		1	1	Gemmiger	Protein of unknown function (DUF3732)	Pfam	0
DUF3750	0	13	0	75		1	1	Gemmiger	Protein of unknown function (DUF3750)	Pfam	0
DUF3851	0	13	0	75		1	1	Gemmiger	Protein of unknown function (DUF3851)	Pfam	0
DUF3969	0	13	0	75		1	1	Gemmiger	Protein of unknown function (DUF3969)	Pfam	0
DUF4126	0	13	0	75		1	1	Gemmiger	Domain of unknown function (DUF4126)	Pfam	0
DUF4214	0	13	0	75		1	1	Gemmiger	Domain of unknown function (DUF4214)	Pfam	0
DUF4328	0	13	0	75		1	1	Gemmiger	Domain of unknown function (DUF4328)	Pfam	0
DUF4879	0	13	0	75		1	1	Gemmiger	Domain of unknown function (DUF4879)	Pfam	0
DUF499	0	13	0	75		1	1	Gemmiger	Protein of unknown function (DUF499)	Pfam	0
DUF872	0	13	0	75		1	1	Gemmiger	Eukaryotic protein of unknown function (DUF872)	Pfam	0
DmpG_comm	0	13	0	75		1	1	Gemmiger	DmpG-like communication domain	Pfam	0
DndE	0	13	0	75		1	1	Gemmiger	DNA sulphur modification protein DndE	Pfam	0
Ecl1	0	13	0	75		1	1	Gemmiger	ECL1/2/3 zinc binding proteins	Pfam	0
FTP	0	13	0	75		1	1	Gemmiger	Fungalysin/Thermolysin Propeptide Motif	Pfam	0
Ferritin-like	0	13	0	75		1	1	Gemmiger	Ferritin-like	Pfam	0
FlaA	0	13	0	75		1	1	Gemmiger	Flagellar filament outer layer protein Flaa	Pfam	0
GH124_0	0	13	0	75		1	1	Gemmiger		CAZyme	0
GH13_42	0	13	0	75		1	1	Gemmiger		CAZyme	0
GH16_19	0	13	0	75		1	1	Gemmiger		CAZyme	0
GH5_47	0	13	0	75		1	1	Gemmiger		CAZyme	0
GT110_0	0	13	0	75		1	1	Gemmiger		CAZyme	0
GT82_0	0	13	0	75		1	1	Gemmiger		CAZyme	0
HEPN_Swt1	0	13	0.0133333	75	0	1	1	Gemmiger	Swt1-like HEPN	Pfam	-0.0133333
HYR	0	13	0	75		1	1	Gemmiger	HYR domain	Pfam	0
Imm48	0	13	0	75		1	1	Gemmiger	Immunity protein 48	Pfam	0
Inhibitor_G39P	0	13	0	75		1	1	Gemmiger	Loader and inhibitor of phage G40P	Pfam	0
K00004	0	13	0	75		1	1	Gemmiger	(R,R)-butanediol dehydrogenase / meso-butanediol dehydrogenase / diacetyl reductase [EC:1.1.1.4 1.1.1.- 1.1.1.303]	KOfam	0
K00015	0	13	0	75		1	1	Gemmiger	glyoxylate reductase [EC:1.1.1.26]	KOfam	0
K00045	0	13	0	75		1	1	Gemmiger	mannitol 2-dehydrogenase [EC:1.1.1.67]	KOfam	0
K01055	0	13	0	75		1	1	Gemmiger	3-oxoadipate enol-lactonase [EC:3.1.1.24]	KOfam	0
K01799	0	13	0	75		1	1	Gemmiger	maleate isomerase [EC:5.2.1.1]	KOfam	0
K04343	0	13	0	75		1	1	Gemmiger	streptomycin 6-kinase [EC:2.7.1.72]	KOfam	0
K05841	0	13	0	75		1	1	Gemmiger	sterol 3beta-glucosyltransferase [EC:2.4.1.173]	KOfam	0
K06210	0	13	0	75		1	1	Gemmiger	nicotinamide mononucleotide adenylyltransferase [EC:2.7.7.1 2.7.7.18]	KOfam	0
K06297	0	13	0	75		1	1	Gemmiger	spore germination protein KC	KOfam	0
K06377	0	13	0	75		1	1	Gemmiger	sporulation-control protein	KOfam	0
K06607	0	13	0	75		1	1	Gemmiger	myo-inositol catabolism protein IolS [EC:1.1.1.-]	KOfam	0
K06922	0	13	0	75		1	1	Gemmiger	uncharacterized protein	KOfam	0
K06964	0	13	0	75		1	1	Gemmiger	uncharacterized protein	KOfam	0
K07032	0	13	0	75		1	1	Gemmiger	uncharacterized protein	KOfam	0
K07445	0	13	0	75		1	1	Gemmiger	putative DNA methylase	KOfam	0
K07544	0	13	0	75		1	1	Gemmiger	benzylsuccinate CoA-transferase BbsF subunit [EC:2.8.3.15]	KOfam	0
K08068	0	13	0	75		1	1	Gemmiger	UDP-N-acetylglucosamine 2-epimerase (hydrolysing) [EC:3.2.1.183]	KOfam	0
K09000	0	13	0	75		1	1	Gemmiger	CRISPR-associated protein Cmr4	KOfam	0
K09932	0	13	0	75		1	1	Gemmiger	uncharacterized protein	KOfam	0
K09981	0	13	0	75		1	1	Gemmiger	uncharacterized protein	KOfam	0
K10701	0	13	0	75		1	1	Gemmiger	acetophenone carboxylase [EC:6.4.1.8]	KOfam	0
K11011	0	13	0	75		1	1	Gemmiger	enterotoxin Set1A	KOfam	0
K11631	0	13	0	75		1	1	Gemmiger	bacitracin transport system ATP-binding protein	KOfam	0
K12285	0	13	0	75		1	1	Gemmiger	MSHA biogenesis protein MshO	KOfam	0
K13734	0	13	0	75		1	1	Gemmiger	fibronectin-binding protein 1	KOfam	0
K13995	0	13	0	75		1	1	Gemmiger	maleamate amidohydrolase [EC:3.5.1.107]	KOfam	0
K14042	0	13	0	75		1	1	Gemmiger	isopimara-7,15-diene synthase /copalyl diphosphate synthase [EC:4.2.3.44 5.5.1.12]	KOfam	0
K15067	0	13	0	75		1	1	Gemmiger	2-aminomuconate deaminase [EC:3.5.99.5]	KOfam	0
K15358	0	13	0	75		1	1	Gemmiger	enamidase [EC:3.5.2.18]	KOfam	0
K15770	0	13	0	75		1	1	Gemmiger	arabinogalactan oligomer / maltooligosaccharide transport system substrate-binding protein	KOfam	0
K16554	0	13	0	75		1	1	Gemmiger	polysaccharide biosynthesis transport protein [EC:2.7.10.3]	KOfam	0
K17231	0	13	0	75		1	1	Gemmiger	iodotyrosine deiodinase [EC:1.21.1.1]	KOfam	0
K17239	0	13	0	75		1	1	Gemmiger	inositol-phosphate transport system permease protein	KOfam	0
K17245	0	13	0	75		1	1	Gemmiger	putative chitobiose transport system permease protein	KOfam	0
K17724	0	13	0	75		1	1	Gemmiger	aconitate decarboxylase [EC:4.1.1.6]	KOfam	0
K18166	0	13	0	75		1	1	Gemmiger	FAD-dependent oxidoreductase domain-containing protein 1	KOfam	0
K18195	0	13	0	75		1	1	Gemmiger	rhamnogalacturonan endolyase [EC:4.2.2.23]	KOfam	0
K18983	0	13	0	75		1	1	Gemmiger	D-galactarolactone cycloisomerase [EC:5.5.1.27]	KOfam	0
K18986	0	13	0	75		1	1	Gemmiger	two-component system, OmpR family, sensor kinase Ihk [EC:2.7.13.3]	KOfam	0
K19076	0	13	0	75		1	1	Gemmiger	CRISPR-associated protein Cmr2	KOfam	0
K19142	0	13	0	75		1	1	Gemmiger	CRISPR-associated protein Cmr6	KOfam	0
K19170	0	13	0	75		1	1	Gemmiger	DNA sulfur modification protein DndC	KOfam	0
K19173	0	13	0	75		1	1	Gemmiger	DNA phosphorothioation-dependent restriction protein DptF	KOfam	0
K19174	0	13	0	75		1	1	Gemmiger	DNA phosphorothioation-dependent restriction protein DptG	KOfam	0
K19175	0	13	0	75		1	1	Gemmiger	DNA phosphorothioation-dependent restriction protein DptH	KOfam	0
K19647	0	13	0	75		1	1	Gemmiger	2-hydroxymethylglutarate dehydrogenase [EC:1.1.1.291]	KOfam	0
K19812	0	13	0	75		1	1	Gemmiger	dual-specificity protein phosphatase SDP1 [EC:3.1.3.48]	KOfam	0
K20260	0	13	0	75		1	1	Gemmiger	phenazine biosynthesis protein	KOfam	0
K20445	0	13	0	75		1	1	Gemmiger	nicotinate dehydrogenase FAD-subunit [EC:1.17.1.5]	KOfam	0
K20447	0	13	0	75		1	1	Gemmiger	nicotinate dehydrogenase large molybdopterin subunit [EC:1.17.1.5]	KOfam	0
K20449	0	13	0	75		1	1	Gemmiger	6-hydroxynicotinate reductase [EC:1.3.7.1]	KOfam	0
K20450	0	13	0	75		1	1	Gemmiger	2-methyleneglutarate mutase [EC:5.4.99.4]	KOfam	0
K20454	0	13	0	75		1	1	Gemmiger	2,3-dimethylmalate lyase [EC:4.1.3.32]	KOfam	0
K20480	0	13	0	75		1	1	Gemmiger	HTH-type transcriptional regulator, quorum sensing regulator NprR	KOfam	0
K20941	0	13	0	75		1	1	Gemmiger	gamma-resorcylate decarboxylase [EC:4.1.1.103]	KOfam	0
K21655	0	13	0	75		1	1	Gemmiger	KSHV E3 SUMO-protein ligase K-bZIP	KOfam	0
K22050	0	13	0	75		1	1	Gemmiger	(-)-beta-pinene synthase [EC:4.2.3.120]	KOfam	0
K22280	0	13	0	75		1	1	Gemmiger	measles protein C	KOfam	0
K22491	0	13	0	75		1	1	Gemmiger	MerR family transcriptional regulator, light-induced transcriptional regulator	KOfam	0
K22708	0	13	0	75		1	1	Gemmiger	poly(ribitol-phosphate) beta-N-acetylglucosaminyltransferase [EC:2.4.1.355]	KOfam	0
K22881	0	13	0	75		1	1	Gemmiger	poly[(R)-3-hydroxyalkanoate] polymerase subunit PhaE	KOfam	0
K22894	0	13	0	75		1	1	Gemmiger	SARP family transcriptional regulator, regulator of embCAB operon	KOfam	0
K22928	0	13	0	75		1	1	Gemmiger	2'-deoxynucleoside 5'-phosphate N-hydrolase [EC:3.2.2.-]	KOfam	0
K23257	0	13	0	75		1	1	Gemmiger	methylglyoxal/glyoxal reductase [EC:1.1.1.283 1.1.1.-]	KOfam	0
K23398	0	13	0	75		1	1	Gemmiger	activating signal cointegrator 1	KOfam	0
K24441	0	13	0	75		1	1	Gemmiger	geranylhydroquinone 3''-hydroxylase [EC:1.14.14.174]	KOfam	0
K24707	0	13	0	75		1	1	Gemmiger	ribulokinase [EC:2.7.1.16]	KOfam	0
K24862	0	13	0	75		1	1	Gemmiger	HTLV envelope surface glycoprotein gp46	KOfam	0
LHH	0	13	0	75		1	1	Gemmiger	A nuclease of the HNH/ENDO VII superfamily with conserved LHH	Pfam	0
LIM	0	13	0	75		1	1	Gemmiger	LIM domain	Pfam	0
LPD14	0	13	0	75		1	1	Gemmiger	Large polyvalent protein-associated domain 14	Pfam	0
LPD15	0	13	0	75		1	1	Gemmiger	Large polyvalent-protein-associated domain 15	Pfam	0
LPD23	0	13	0	75		1	1	Gemmiger	Large polyvalent protein associated domain 23	Pfam	0
LPD3	0	13	0	75		1	1	Gemmiger	Large polyvalent protein-associated domain 3	Pfam	0
LPD34	0	13	0	75		1	1	Gemmiger	Large polyvalent protein associated domain 34	Pfam	0
LPD38	0	13	0	75		1	1	Gemmiger	Large polyvalent protein associated domain 38	Pfam	0
Lactococcin_972	0	13	0	75		1	1	Gemmiger	Bacteriocin (Lactococcin_972)	Pfam	0
Lin0512_fam	0	13	0	75		1	1	Gemmiger	Conserved hypothetical protein (Lin0512_fam)	Pfam	0
Lycopene_cycl	0	13	0	75		1	1	Gemmiger	Lycopene cyclase protein	Pfam	0
MRJP	0	13	0	75		1	1	Gemmiger	Major royal jelly protein	Pfam	0
MauE	0	13	0	75		1	1	Gemmiger	Methylamine utilisation protein MauE	Pfam	0
MoaF	0	13	0	75		1	1	Gemmiger	MoaF N-terminal domain	Pfam	0
MoaF_C	0	13	0	75		1	1	Gemmiger	MoaF C-terminal domain	Pfam	0
Mtd_N	0	13	0	75		1	1	Gemmiger	Major tropism determinant N-terminal domain	Pfam	0
Multi_ubiq	0	13	0	75		1	1	Gemmiger	Multiubiquitin	Pfam	0
NADH5_C	0	13	0	75		1	1	Gemmiger	NADH dehydrogenase subunit 5 C-terminus	Pfam	0
N_BRCA1_IG	0	13	0	75		1	1	Gemmiger	Ig-like domain from next to BRCA1 gene	Pfam	0
Nmad4	0	13	0	75		1	1	Gemmiger	Nucleotide modification associated domain 4	Pfam	0
P22_AR_N	0	13	0	75		1	1	Gemmiger	P22_AR N-terminal domain	Pfam	0
PDDEXK_5	0	13	0	75		1	1	Gemmiger	PD-(D/E)XK endonuclease	Pfam	0
PHA_synth_III_E	0	13	0	75		1	1	Gemmiger	Poly(R)-hydroxyalkanoic acid synthase subunit (PHA_synth_III_E)	Pfam	0
PHZA_PHZB	0	13	0	75		1	1	Gemmiger	Phenazine biosynthesis protein A/B	Pfam	0
PL1_10	0	13	0	75		1	1	Gemmiger		CAZyme	0
PL4_1	0	13	0	75		1	1	Gemmiger		CAZyme	0
PT-HINT	0	13	0	75		1	1	Gemmiger	Pretoxin HINT domain	Pfam	0
Peptidase_M4	0	13	0	75		1	1	Gemmiger	Thermolysin metallopeptidase, catalytic domain	Pfam	0
Peptidase_M4_C	0	13	0	75		1	1	Gemmiger	Thermolysin metallopeptidase, alpha-helical domain	Pfam	0
Phage_fiber_2	0.0769231	13	0.146667	75	0.484848	0.685173	1	Gemmiger	Phage tail fibre repeat	Pfam	-0.0697436
Phage_holin_6_1	0	13	0	75		1	1	Gemmiger	Bacteriophage holin of superfamily 6 (Holin_LLH)	Pfam	0
Phage_holin_Dp1	0	13	0	75		1	1	Gemmiger	Putative phage holin Dp-1	Pfam	0
Phage_tail_3	0	13	0	75		1	1	Gemmiger	Phage tail tube protein, TTP	Pfam	0
Phage_tail_APC	0	13	0	75		1	1	Gemmiger	Phage tail assembly chaperone protein	Pfam	0
Prim-Pol	0	13	0	75		1	1	Gemmiger	Bifunctional DNA primase/polymerase, N-terminal	Pfam	0
Q_salvage	0	13	0	75		1	1	Gemmiger	Potential Queuosine, Q, salvage protein family	Pfam	0
RE_BsaWI	0	13	0	75		1	1	Gemmiger	BsaWI restriction endonuclease type 2	Pfam	0
RE_NgoBV	0	13	0	75		1	1	Gemmiger	NgoBV restriction endonuclease	Pfam	0
RNA_helicase	0	13	0	75		1	1	Gemmiger	RNA helicase	Pfam	0
RNR_Alpha	0	13	0	75		1	1	Gemmiger	Ribonucleotide reductase alpha domain	Pfam	0
Rep_1	0	13	0	75		1	1	Gemmiger	Replication protein	Pfam	0
RhgB_N	0	13	0	75		1	1	Gemmiger	Rhamnogalacturonan lyase B, N-terminal	Pfam	0
Roc	0	13	0	75		1	1	Gemmiger	Ras of Complex, Roc, domain of DAPkinase	Pfam	0
RsgI_N	0	13	0	75		1	1	Gemmiger	Anti-sigma factor N-terminus	Pfam	0
S6PP	0	13	0	75		1	1	Gemmiger	Sucrose-6F-phosphate phosphohydrolase	Pfam	0
Spo0M	0	13	0	75		1	1	Gemmiger	SpoOM protein	Pfam	0
Spore_YpjB	0	13	0	75		1	1	Gemmiger	Sporulation protein YpjB (SpoYpjB)	Pfam	0
T3RM_EcoP15I_C	0	13	0	75		1	1	Gemmiger	Type III R-M EcoP15I C-terminal domain	Pfam	0
T6_Ig_like	0	13	0	75		1	1	Gemmiger	T6 antigen Ig like domain	Pfam	0
TetR_C_24	0	13	0	75		1	1	Gemmiger	Tetracyclin repressor-like, C-terminal domain	Pfam	0
VIT	0	13	0	75		1	1	Gemmiger	Vault protein inter-alpha-trypsin domain	Pfam	0
YkyB	0	13	0	75		1	1	Gemmiger	YkyB-like protein	Pfam	0
bPH_3	0	13	0	75		1	1	Gemmiger	Bacterial PH domain	Pfam	0
bPH_6	0	13	0	75		1	1	Gemmiger	Bacterial PH domain	Pfam	0
fn3_3	0	13	0	75		1	1	Gemmiger	Polysaccharide lyase family 4, domain II	Pfam	0
zf-Di19	0	13	0	75		1	1	Gemmiger	Drought induced 19 protein (Di19), zinc-binding	Pfam	0
zf-TFIIB	0	13	0	75		1	1	Gemmiger	Transcription factor zinc-finger	Pfam	0
DUF123	0	13	0	75		1	1	Gemmiger	Domain of unknown function DUF123	Pfam	0
DUF3289	0	13	0	75		1	1	Gemmiger	Protein of unknown function (DUF3289)	Pfam	0
K06296	0	13	0	75		1	1	Gemmiger	spore germination protein KB	KOfam	0
K14189	0	13	0	75		1	1	Gemmiger	uncharacterized oxidoreductase [EC:1.-.-.-]	KOfam	0
K15495	0	13	0	75		1	1	Gemmiger	molybdate/tungstate transport system substrate-binding protein	KOfam	0
SfLAP	0	13	0	75		1	1	Gemmiger	Sap, sulfolipid-1-addressing protein	Pfam	0
gag-asp_proteas	0	13	0	75		1	1	Gemmiger	gag-polyprotein putative aspartyl protease	Pfam	0
ubiquitin	0	13	0	75		1	1	Gemmiger	Ubiquitin family	Pfam	0
2H-phosphodiest	0	13	0	75		1	1	Gemmiger	Domain of unknown function (DUF1868)	Pfam	0
3000175	0	13	0	75		1	1	Gemmiger	tet(H)	CARD	0
3000595	0	13	0	75		1	1	Gemmiger	ErmT	CARD	0
3000853	0	13	0	75		1	1	Gemmiger	AIM-1	CARD	0
3000855	0	13	0	75		1	1	Gemmiger	CAU-1	CARD	0
3001120	0	13	0	75		1	1	Gemmiger	SHV-65	CARD	0
3002534	0	13	0	75		1	1	Gemmiger	AAC(3)-IIb	CARD	0
3002567	0	13	0	75		1	1	Gemmiger	AAC(6')-Iw	CARD	0
3002645	0	13	0	75		1	1	Gemmiger	APH(3')-IIb	CARD	0
3002668	0	13	0	75		1	1	Gemmiger	rmtG	CARD	0
3002949	0	13	0	75		1	1	Gemmiger	vanX_in_vanA_cl	CARD	0
3003007	0	13	0	75		1	1	Gemmiger	bmr	CARD	0
3004505	0	13	0	75		1	1	Gemmiger	MCR-3.5	CARD	0
3004677	0	13	0	75		1	1	Gemmiger	rmtD2	CARD	0
3004682	0	13	0	75		1	1	Gemmiger	aadA27	CARD	0
3004698	0	13	0	75		1	1	Gemmiger	MCR-5.2	CARD	0
3004759	0	13	0	75		1	1	Gemmiger	BPU-1	CARD	0
3005035	0	13	0	75		1	1	Gemmiger	Yrc-1	CARD	0
3005334	0	13	0	75		1	1	Gemmiger	DfrA42_TMP	CARD	0
3006305	0	13	0	75		1	1	Gemmiger	ADC-130	CARD	0
3006879	0	13	0	75		1	1	Gemmiger	EC-19	CARD	0
CBM36_0	0	13	0	75		1	1	Gemmiger		CAZyme	0
CBP4	0	13	0	75		1	1	Gemmiger	CBP4	Pfam	0
Coa1	0	13	0	75		1	1	Gemmiger	Cytochrome oxidase complex assembly protein 1	Pfam	0
DUF1430	0	13	0	75		1	1	Gemmiger	Protein of unknown function (DUF1430)	Pfam	0
DUF2197	0	13	0	75		1	1	Gemmiger	Uncharacterized protein conserved in bacteria (DUF2197)	Pfam	0
DUF2292	0	13	0	75		1	1	Gemmiger	Uncharacterized small protein (DUF2292)	Pfam	0
DUF2294	0	13	0	75		1	1	Gemmiger	Uncharacterized conserved protein (DUF2294)	Pfam	0
DUF2321	0	13	0	75		1	1	Gemmiger	Uncharacterized protein conserved in bacteria (DUF2321)	Pfam	0
DUF2441	0	13	0	75		1	1	Gemmiger	Protein of unknown function (DUF2441)	Pfam	0
DUF2927	0	13	0	75		1	1	Gemmiger	Protein of unknown function (DUF2927)	Pfam	0
DUF3164	0	13	0	75		1	1	Gemmiger	Protein of unknown function (DUF3164)	Pfam	0
DUF3217	0	13	0	75		1	1	Gemmiger	Protein of unknown function (DUF3217)	Pfam	0
DUF3310	0	13	0	75		1	1	Gemmiger	Protein of unknwon function (DUF3310)	Pfam	0
DUF3787	0	13	0	75		1	1	Gemmiger	Domain of unknown function (DUF3787)	Pfam	0
DUF4393	0	13	0	75		1	1	Gemmiger	Domain of unknown function (DUF4393)	Pfam	0
DUF5055	0	13	0	75		1	1	Gemmiger	Domain of unknown function (DUF5055)	Pfam	0
DUF5072	0	13	0	75		1	1	Gemmiger	Domain of unknown function (DUF5072)	Pfam	0
FG-GAP	0	13	0	75		1	1	Gemmiger	FG-GAP repeat	Pfam	0
FaeA	0	13	0	75		1	1	Gemmiger	FaeA-like protein	Pfam	0
Ferritin_2	0	13	0	75		1	1	Gemmiger	Ferritin-like domain	Pfam	0
GH11_0	0	13	0	75		1	1	Gemmiger		CAZyme	0
GH17_0	0	13	0	75		1	1	Gemmiger		CAZyme	0
GH5_38	0	13	0	75		1	1	Gemmiger		CAZyme	0
GT60_0	0	13	0	75		1	1	Gemmiger		CAZyme	0
Glyco_hydro_11	0	13	0	75		1	1	Gemmiger	Glycosyl hydrolases family 11	Pfam	0
HTH_29	0	13	0.0133333	75	0	1	1	Gemmiger	Winged helix-turn helix	Pfam	-0.0133333
HTH_Tnp_1_2	0	13	0	75		1	1	Gemmiger	Helix-turn-helix of insertion element transposase	Pfam	0
ILEI	0	13	0	75		1	1	Gemmiger	Interleukin-like EMT inducer	Pfam	0
Imm1	0	13	0	75		1	1	Gemmiger	Immunity protein Imm1	Pfam	0
InPase	0	13	0	75		1	1	Gemmiger	Inorganic Pyrophosphatase	Pfam	0
Interfer-bind	0	13	0	75		1	1	Gemmiger	Interferon-alpha/beta receptor, fibronectin type III	Pfam	0
K00863	0	13	0	75		1	1	Gemmiger	triose/dihydroxyacetone kinase / FAD-AMP lyase (cyclizing) [EC:2.7.1.28 2.7.1.29 4.6.1.15]	KOfam	0
K00877	0	13	0	75		1	1	Gemmiger	hydroxymethylpyrimidine/phosphomethylpyrimidine kinase / thiaminase [EC:2.7.1.49 2.7.4.7 3.5.99.2]	KOfam	0
K02591	0	13	0	75		1	1	Gemmiger	nitrogenase molybdenum-iron protein beta chain [EC:1.18.6.1]	KOfam	0
K03392	0	13	0	75		1	1	Gemmiger	aminocarboxymuconate-semialdehyde decarboxylase [EC:4.1.1.45]	KOfam	0
K03793	0	13	0	75		1	1	Gemmiger	pteridine reductase [EC:1.5.1.33]	KOfam	0
K03802	0	13	0	75		1	1	Gemmiger	cyanophycin synthetase [EC:6.3.2.29 6.3.2.30]	KOfam	0
K04478	0	13	0	75		1	1	Gemmiger	monofunctional glycosyltransferase [EC:2.4.1.129]	KOfam	0
K05739	0	13	0	75		1	1	Gemmiger	uncharacterized protein	KOfam	0
K16435	0	13	0	75		1	1	Gemmiger	dTDP-4-dehydro-6-deoxy-alpha-D-glucopyranose 2,3-dehydratase [EC:4.2.1.159]	KOfam	0
K18016	0	13	0	75		1	1	Gemmiger	membrane-bound hydrogenase subunit alpha [EC:1.12.7.2]	KOfam	0
K18116	0	13	0	75		1	1	Gemmiger	beta-phellandrene synthase (neryl-diphosphate-cyclizing) [EC:4.2.3.51]	KOfam	0
K19134	0	13	0	75		1	1	Gemmiger	CRISPR-associated protein Csx10	KOfam	0
K19755	0	13	0	75		1	1	Gemmiger	radial spoke head protein 1	KOfam	0
K20609	0	13	0	75		1	1	Gemmiger	putative aminopeptidase [EC:3.4.11.-]	KOfam	0
K21115	0	13	0	75		1	1	Gemmiger	cytochrome P450 family 107 subfamily B1	KOfam	0
K22259	0	13	0	75		1	1	Gemmiger	autophagy-related protein 30	KOfam	0
K23428	0	13	0	75		1	1	Gemmiger	TPV TNF binding protein 2L	KOfam	0
LAGLIDADG_3	0	13	0	75		1	1	Gemmiger	LAGLIDADG-like domain	Pfam	0
MID_pPIWI_RE	0	13	0	75		1	1	Gemmiger	MID domain of pPIWI_RE	Pfam	0
Minor_capsid_3	0	13	0	75		1	1	Gemmiger	Minor capsid protein from bacteriophage	Pfam	0
Minor_tail_Z	0	13	0	75		1	1	Gemmiger	Prophage minor tail protein Z (GPZ)	Pfam	0
PL14_4	0	13	0	75		1	1	Gemmiger		CAZyme	0
PL3_0	0	13	0	75		1	1	Gemmiger		CAZyme	0
Peptidase_A22B	0	13	0	75		1	1	Gemmiger	Signal peptide peptidase	Pfam	0
Peptidase_S78_2	0	13	0	75		1	1	Gemmiger	Putative phage serine protease XkdF	Pfam	0
Pkinase_Tyr	0	13	0	75		1	1	Gemmiger	Protein tyrosine kinase	Pfam	0
Protocadherin	0	13	0	75		1	1	Gemmiger	Protocadherin	Pfam	0
RNaseH_pPIWI_RE	0	13	0	75		1	1	Gemmiger	RNaseH domain of pPIWI_RE	Pfam	0
RTA1	0	13	0	75		1	1	Gemmiger	RTA1 like protein	Pfam	0
Ricin_B_lectin	0	13	0	75		1	1	Gemmiger	Ricin-type beta-trefoil lectin domain	Pfam	0
SRA	0	13	0	75		1	1	Gemmiger	SET and RING associated domain	Pfam	0
Septin	0	13	0	75		1	1	Gemmiger	Septin	Pfam	0
Tox-HNH-HHH	0	13	0	75		1	1	Gemmiger	HNH/Endo VII superfamily nuclease toxin with a HHH motif	Pfam	0
TraY	0	13	0	75		1	1	Gemmiger	TraY domain	Pfam	0
UBA_4	0	13	0	75		1	1	Gemmiger	UBA-like domain	Pfam	0
YIEGIA	0	13	0	75		1	1	Gemmiger	YIEGIA protein	Pfam	0
Yae1_N	0	13	0	75		1	1	Gemmiger	Essential protein Yae1, N terminal	Pfam	0
YmaF	0	13	0	75		1	1	Gemmiger	YmaF family	Pfam	0
pPIWI_RE_X	0	13	0	75		1	1	Gemmiger	pPIWI_RE module N-terminal domain	Pfam	0
zf-CCCH_2	0	13	0	75		1	1	Gemmiger	RNA-binding, Nab2-type zinc finger	Pfam	0
PAS_7	0	13	0	75		1	1	Gemmiger	PAS fold	Pfam	0
3000013	0	13	0	75		1	1	Gemmiger	vanB	CARD	0
3000601	0	13	0	75		1	1	Gemmiger	Erm(38)	CARD	0
3000851	0	13	0	75		1	1	Gemmiger	THIN-B	CARD	0
3002024	0	13	0	75		1	1	Gemmiger	CMY-13	CARD	0
3002141	0	13	0	75		1	1	Gemmiger	DHA-10	CARD	0
3002183	0	13	0	75		1	1	Gemmiger	MOX-2	CARD	0
3002190	0	13	0	75		1	1	Gemmiger	MOX-8	CARD	0
3002364	0	13	0	75		1	1	Gemmiger	PER-2	CARD	0
3002482	0	13	0	75		1	1	Gemmiger	LRA-1	CARD	0
3002511	0	13	0	75		1	1	Gemmiger	LRA-12	CARD	0
3002558	0	13	0	75		1	1	Gemmiger	AAC(6')-Ik	CARD	0
3002589	0	13	0	75		1	1	Gemmiger	AAC(6')-Iid	CARD	0
3002635	0	13	0	75		1	1	Gemmiger	APH(2'')-IIa	CARD	0
3002642	0	13	0	75		1	1	Gemmiger	APH(3')-Ib	CARD	0
3002672	0	13	0	75		1	1	Gemmiger	Bpum_cat86	CARD	0
3002846	0	13	0	75		1	1	Gemmiger	arr-1	CARD	0
3002863	0	13	0	75		1	1	Gemmiger	dfrA8	CARD	0
3002877	0	13	0	75		1	1	Gemmiger	BcI	CARD	0
3002884	0	13	0	75		1	1	Gemmiger	iri	CARD	0
3002908	0	13	0	75		1	1	Gemmiger	vanF	CARD	0
3002952	0	13	0	75		1	1	Gemmiger	vanX_in_vanF_cl	CARD	0
3002988	0	13	0	75		1	1	Gemmiger	bcrB	CARD	0
3003110	0	13	0	75		1	1	Gemmiger	catB10	CARD	0
3003200	0	13	0	75		1	1	Gemmiger	AAC(6')-Ian	CARD	0
3003677	0	13	0	75		1	1	Gemmiger	AAC(6')-Iaj	CARD	0
3003894	0	13	0	75		1	1	Gemmiger	Rm3	CARD	0
3003971	0	13	0	75		1	1	Gemmiger	Erm(44)v	CARD	0
3004086	0	13	0	75		1	1	Gemmiger	APH(3')-VIIIb	CARD	0
3004191	0	13	0	75		1	1	Gemmiger	APH(2'')-If	CARD	0
3004290	0	13	0	75		1	1	Gemmiger	Ecol_ampC_BLA	CARD	0
3004359	0	13	0	75		1	1	Gemmiger	ACI-1	CARD	0
3004441	0	13	0	75		1	1	Gemmiger	tet(59)	CARD	0
3004444	0	13	0	75		1	1	Gemmiger	RSA-1	CARD	0
3004493	0	13	0	75		1	1	Gemmiger	ADC-68	CARD	0
3004507	0	13	0	75		1	1	Gemmiger	MCR-1.9	CARD	0
3004597	0	13	0	75		1	1	Gemmiger	Kpne_KpnH	CARD	0
3004658	0	13	0	75		1	1	Gemmiger	catA8	CARD	0
3004663	0	13	0	75		1	1	Gemmiger	FusF	CARD	0
3004811	0	13	0	75		1	1	Gemmiger	GOB-4	CARD	0
3005013	0	13	0	75		1	1	Gemmiger	IDC-2	CARD	0
3005027	0	13	0	75		1	1	Gemmiger	FRI-4	CARD	0
3005097	0	13	0	75		1	1	Gemmiger	mecC-type_BlaZ	CARD	0
3005150	0	13	0	75		1	1	Gemmiger	PAC-1	CARD	0
3005345	0	13	0	75		1	1	Gemmiger	DfrA43_TMP	CARD	0
3005674	0	13	0	75		1	1	Gemmiger	GOB-25	CARD	0
3006224	0	13	0	75		1	1	Gemmiger	CepA-29	CARD	0
3006232	0	13	0	75		1	1	Gemmiger	ACC-7	CARD	0
3006237	0	13	0	75		1	1	Gemmiger	ACT-42	CARD	0
3006715	0	13	0	75		1	1	Gemmiger	PDC-345	CARD	0
3006923	0	13	0	75		1	1	Gemmiger	CMA-2	CARD	0
3006978	0	13	0	75		1	1	Gemmiger	PSV-1	CARD	0
3006996	0	13	0	75		1	1	Gemmiger	SPR-1	CARD	0
3007097	0	13	0	75		1	1	Gemmiger	FosM1	CARD	0
3007099	0	13	0	75		1	1	Gemmiger	FosM3	CARD	0
3007123	0	13	0	75		1	1	Gemmiger	tet(O/W/O)	CARD	0
ADH_N_assoc	0	13	0	75		1	1	Gemmiger	Alcohol dehydrogenase GroES-associated	Pfam	0
AP2	0	13	0	75		1	1	Gemmiger	AP2 domain	Pfam	0
ATE_C	0	13	0	75		1	1	Gemmiger	Arginine-tRNA-protein transferase, C terminus	Pfam	0
ATE_N	0	13	0	75		1	1	Gemmiger	Arginine-tRNA-protein transferase, N terminus	Pfam	0
ATPgrasp_N	0	13	0	75		1	1	Gemmiger	ATP-grasp N-terminal domain	Pfam	0
AbiGi	0	13	0	75		1	1	Gemmiger	Putative abortive phage resistance protein AbiGi, antitoxin	Pfam	0
AbiTii	0	13	0	75		1	1	Gemmiger	AbiTii	Pfam	0
AcetDehyd-dimer	0	13	0	75		1	1	Gemmiger	Prokaryotic acetaldehyde dehydrogenase, dimerisation	Pfam	0
Alginate_lyase2	0	13	0	75		1	1	Gemmiger	Alginate lyase	Pfam	0
Alpha-amyl_C2	0	13	0	75		1	1	Gemmiger	Alpha-amylase C-terminal beta-sheet domain	Pfam	0
Alpha_Helical	0	13	0	75		1	1	Gemmiger	Alpha helical domain	Pfam	0
Arm	0	13	0	75		1	1	Gemmiger	Armadillo/beta-catenin-like repeat	Pfam	0
Arm-DNA-bind_1	0	13	0	75		1	1	Gemmiger	Bacteriophage lambda integrase, Arm DNA-binding domain	Pfam	0
Arm-DNA-bind_2	0	13	0	75		1	1	Gemmiger	Arm DNA-binding domain	Pfam	0
Arr-ms	0	13	0	75		1	1	Gemmiger	Rifampin ADP-ribosyl transferase	Pfam	0
Asp1	0	13	0	75		1	1	Gemmiger	Accessory Sec system protein Asp1	Pfam	0
BLUF	0	13	0	75		1	1	Gemmiger	Sensors of blue-light using FAD	Pfam	0
BRE1	0	13	0	75		1	1	Gemmiger	BRE1 E3 ubiquitin ligase	Pfam	0
C5-epim_C	0	13	0	75		1	1	Gemmiger	D-glucuronyl C5-epimerase C-terminus	Pfam	0
CBM21_0	0	13	0	75		1	1	Gemmiger		CAZyme	0
CBM45_0	0	13	0	75		1	1	Gemmiger		CAZyme	0
CBM63_0	0	13	0	75		1	1	Gemmiger		CAZyme	0
CBM82_0	0	13	0	75		1	1	Gemmiger		CAZyme	0
CBM87_0	0	13	0	75		1	1	Gemmiger		CAZyme	0
CBM_21	0	13	0	75		1	1	Gemmiger	Carbohydrate/starch-binding module (family 21)	Pfam	0
CBM_25	0	13	0	75		1	1	Gemmiger	Carbohydrate binding domain (family 25)	Pfam	0
CHMI	0	13	0	75		1	1	Gemmiger	5-carboxymethyl-2-hydroxymuconate isomerase	Pfam	0
COXG	0	13	0	75		1	1	Gemmiger	Carbon monoxide dehydrogenase subunit G (CoxG)	Pfam	0
CadC_C1	0	13	0	75		1	1	Gemmiger	CadC C-terminal domain 1	Pfam	0
Cas_TM1802	0	13	0	75		1	1	Gemmiger	CRISPR-associated protein TM1802 (cas_TM1802)	Pfam	0
Caudo_TAP	0	13	0	75		1	1	Gemmiger	Caudovirales tail fibre assembly protein, lambda gpK	Pfam	0
CbeA_antitoxin	0	13	0	75		1	1	Gemmiger	CbeA_antitoxin, type IV, cytoskeleton bundling-enhancing factor A	Pfam	0
CbtA_toxin	0	13	0	75		1	1	Gemmiger	CbtA_toxin of type IV toxin-antitoxin system	Pfam	0
Cucumopine_C	0	13	0	75		1	1	Gemmiger	Cucumopine synthase C-terminal helical bundle domain	Pfam	0
Cytochrome_P460	0	13	0	75		1	1	Gemmiger	Cytochrome P460	Pfam	0
DDE_Tnp_ISAZ013	0	13	0	75		1	1	Gemmiger	Rhodopirellula transposase DDE domain	Pfam	0
DNA_III_psi	0	13	0	75		1	1	Gemmiger	DNA polymerase III psi subunit	Pfam	0
DSPc	0	13	0	75		1	1	Gemmiger	Dual specificity phosphatase, catalytic domain	Pfam	0
DUF1054	0	13	0	75		1	1	Gemmiger	Protein of unknown function (DUF1054)	Pfam	0
DUF1175	0	13	0	75		1	1	Gemmiger	Protein of unknown function (DUF1175)	Pfam	0
DUF1257	0	13	0	75		1	1	Gemmiger	Protein of unknown function (DUF1257)	Pfam	0
DUF1281	0	13	0	75		1	1	Gemmiger	Protein of unknown function (DUF1281)	Pfam	0
DUF1344	0	13	0	75		1	1	Gemmiger	Protein of unknown function (DUF1344)	Pfam	0
DUF1507	0	13	0	75		1	1	Gemmiger	Protein of unknown function (DUF1507)	Pfam	0
DUF16	0	13	0	75		1	1	Gemmiger	Protein of unknown function DUF16	Pfam	0
DUF1610	0	13	0	75		1	1	Gemmiger	Domain of unknown function (DUF1610)	Pfam	0
DUF1616	0	13	0	75		1	1	Gemmiger	Protein of unknown function (DUF1616)	Pfam	0
DUF1737	0	13	0	75		1	1	Gemmiger	Domain of unknown function (DUF1737)	Pfam	0
DUF1759	0	13	0	75		1	1	Gemmiger	Protein of unknown function (DUF1759)	Pfam	0
DUF1761	0	13	0	75		1	1	Gemmiger	Protein of unknown function (DUF1761)	Pfam	0
DUF1802	0	13	0	75		1	1	Gemmiger	Domain of unknown function (DUF1802)	Pfam	0
DUF1805	0	13	0	75		1	1	Gemmiger	Domain of unknown function (DUF1805)	Pfam	0
DUF1861	0	13	0	75		1	1	Gemmiger	Protein of unknown function (DUF1861)	Pfam	0
DUF211	0	13	0	75		1	1	Gemmiger	Uncharacterized ArCR, COG1888	Pfam	0
DUF2167	0	13	0	75		1	1	Gemmiger	Protein of unknown function (DUF2167)	Pfam	0
DUF2180	0	13	0	75		1	1	Gemmiger	Uncharacterized protein conserved in archaea (DUF2180)	Pfam	0
DUF2188	0	13	0	75		1	1	Gemmiger	Uncharacterized protein conserved in bacteria (DUF2188)	Pfam	0
DUF2206	0	13	0	75		1	1	Gemmiger	Predicted membrane protein (DUF2206)	Pfam	0
DUF2213	0	13	0	75		1	1	Gemmiger	Uncharacterized protein conserved in bacteria (DUF2213)	Pfam	0
DUF2279	0	13	0	75		1	1	Gemmiger	Predicted periplasmic lipoprotein (DUF2279)	Pfam	0
DUF2283	0	13	0	75		1	1	Gemmiger	Protein of unknown function (DUF2283)	Pfam	0
DUF2537	0	13	0	75		1	1	Gemmiger	Protein of unknown function (DUF2537)	Pfam	0
DUF2586	0	13	0	75		1	1	Gemmiger	Protein of unknown function (DUF2586)	Pfam	0
DUF2684	0	13	0	75		1	1	Gemmiger	Protein of unknown function (DUF2684)	Pfam	0
DUF2716	0	13	0	75		1	1	Gemmiger	Protein of unknown function (DUF2716)	Pfam	0
DUF2808	0	13	0	75		1	1	Gemmiger	Protein of unknown function (DUF2808)	Pfam	0
DUF2852	0	13	0	75		1	1	Gemmiger	Protein of unknown function (DUF2852)	Pfam	0
DUF2891	0	13	0	75		1	1	Gemmiger	Protein of unknown function (DUF2891)	Pfam	0
DUF2920	0	13	0	75		1	1	Gemmiger	Protein of unknown function (DUF2920)	Pfam	0
DUF2929	0	13	0	75		1	1	Gemmiger	Protein of unknown function (DUF2929)	Pfam	0
DUF2997	0	13	0	75		1	1	Gemmiger	Protein of unknown function (DUF2997)	Pfam	0
DUF3096	0	13	0	75		1	1	Gemmiger	Protein of unknown function (DUF3096)	Pfam	0
DUF3139	0	13	0	75		1	1	Gemmiger	Protein of unknown function (DUF3139)	Pfam	0
DUF3156	0	13	0	75		1	1	Gemmiger	Protein of unknown function (DUF3156)	Pfam	0
DUF3188	0	13	0	75		1	1	Gemmiger	Protein of unknown function (DUF3188)	Pfam	0
DUF3261	0	13	0	75		1	1	Gemmiger	Protein of unknown function (DUF3261)	Pfam	0
DUF3278	0	13	0	75		1	1	Gemmiger	Protein of unknown function (DUF3278)	Pfam	0
DUF3324	0	13	0	75		1	1	Gemmiger	Protein of unknown function C-terminal (DUF3324)	Pfam	0
DUF3603	0	13	0	75		1	1	Gemmiger	Protein of unknown function (DUF3603)	Pfam	0
DUF3799	0	13	0	75		1	1	Gemmiger	PDDEXK-like domain of unknown function (DUF3799)	Pfam	0
DUF3854	0	13	0	75		1	1	Gemmiger	Domain of unknown function (DUF3854)	Pfam	0
DUF3911	0	13	0	75		1	1	Gemmiger	Protein of unknown function (DUF3911)	Pfam	0
DUF3970	0	13	0	75		1	1	Gemmiger	Protein of unknown function (DUF3970)	Pfam	0
DUF4222	0	13	0	75		1	1	Gemmiger	Domain of unknown function (DUF4222)	Pfam	0
DUF4256	0	13	0	75		1	1	Gemmiger	Protein of unknown function (DUF4256)	Pfam	0
DUF4263	0	13	0	75		1	1	Gemmiger	Domain of unknown function (DUF4263)	Pfam	0
DUF4274	0	13	0	75		1	1	Gemmiger	Domain of unknown function (DUF4274)	Pfam	0
DUF4310	0	13	0	75		1	1	Gemmiger	Domain of unknown function (DUF4310)	Pfam	0
DUF4311	0	13	0	75		1	1	Gemmiger	Domain of unknown function (DUF4311)	Pfam	0
DUF4312	0	13	0	75		1	1	Gemmiger	Domain of unknown function (DUF4312)	Pfam	0
DUF4431	0	13	0	75		1	1	Gemmiger	Domain of unknown function (DUF4431)	Pfam	0
DUF4652	0	13	0	75		1	1	Gemmiger	Domain of unknown function (DUF4652)	Pfam	0
DUF4767	0	13	0	75		1	1	Gemmiger	Domain of unknown function (DUF4767)	Pfam	0
DUF4809	0	13	0	75		1	1	Gemmiger	Domain of unknown function (DUF4809)	Pfam	0
DUF4811	0	13	0	75		1	1	Gemmiger	Domain of unknown function (DUF4811)	Pfam	0
DUF4828	0	13	0	75		1	1	Gemmiger	Domain of unknown function (DUF4828)	Pfam	0
DUF4839	0	13	0.0133333	75	0	1	1	Gemmiger	Domain of unknown function (DUF4839)	Pfam	-0.0133333
DUF4856	0	13	0	75		1	1	Gemmiger	Domain of unknown function (DUF4856)	Pfam	0
DUF4903	0	13	0	75		1	1	Gemmiger	Domain of unknown function (DUF4903)	Pfam	0
DUF4928	0	13	0	75		1	1	Gemmiger	Domain of unknown function (DUF4928)	Pfam	0
DUF4945	0	13	0	75		1	1	Gemmiger	Domain of unknown function (DUF4945)	Pfam	0
DUF502	0	13	0	75		1	1	Gemmiger	Protein of unknown function (DUF502)	Pfam	0
DUF5026	0	13	0	75		1	1	Gemmiger	Domain of unknown function (DUF5026)	Pfam	0
DUF5027	0	13	0	75		1	1	Gemmiger	Domain of unknown function (DUF5027)	Pfam	0
DUF5029	0	13	0	75		1	1	Gemmiger	Domain of unknown function (DUF5029)	Pfam	0
DUF5048	0	13	0	75		1	1	Gemmiger	Domain of unknown function (DUF5048)	Pfam	0
DUF5081	0	13	0	75		1	1	Gemmiger	Domain of unknown function (DUF5081)	Pfam	0
DUF515	0	13	0	75		1	1	Gemmiger	Protein of unknown function (DUF515)	Pfam	0
DUF5305	0	13	0	75		1	1	Gemmiger	Family of unknown function (DUF5305)	Pfam	0
DUF5362	0	13	0	75		1	1	Gemmiger	Family of unknown function (DUF5362)	Pfam	0
DUF5379	0	13	0	75		1	1	Gemmiger	Family of unknown function (DUF5379)	Pfam	0
DUF5411	0	13	0	75		1	1	Gemmiger	Family of unknown function (DUF5411)	Pfam	0
DUF5503	0	13	0	75		1	1	Gemmiger	Family of unknown function (DUF5503)	Pfam	0
DUF5626	0	13	0	75		1	1	Gemmiger	Domain of unknown function (DUF5626)	Pfam	0
DUF664	0	13	0	75		1	1	Gemmiger	Protein of unknown function (DUF664)	Pfam	0
DUF916	0	13	0	75		1	1	Gemmiger	Bacterial protein of unknown function (DUF916)	Pfam	0
DUF957	0	13	0	75		1	1	Gemmiger	Enterobacterial protein of unknown function (DUF957)	Pfam	0
DUF968	0	13	0	75		1	1	Gemmiger	Protein of unknown function (DUF968)	Pfam	0
DUF977	0	13	0	75		1	1	Gemmiger	Bacterial protein of unknown function (DUF977)	Pfam	0
DpnI	0	13	0	75		1	1	Gemmiger	Dam-replacing family	Pfam	0
DpnI_C	0	13	0	75		1	1	Gemmiger	Dam-replacing HTH domain	Pfam	0
EF-G-binding_N	0	13	0	75		1	1	Gemmiger	Elongation factor G-binding protein, N-terminal	Pfam	0
Ead_Ea22	0	13	0	75		1	1	Gemmiger	Ead/Ea22-like protein	Pfam	0
EcpB_C	0	13	0	75		1	1	Gemmiger	EcpB C-terminal domain	Pfam	0
EntA_Immun	0	13	0	75		1	1	Gemmiger	Enterocin A Immunity	Pfam	0
Epsilon_antitox	0	13	0	75		1	1	Gemmiger	Bacterial epsilon antitoxin	Pfam	0
ExoD	0	13	0	75		1	1	Gemmiger	Exopolysaccharide synthesis, ExoD	Pfam	0
Exo_endo_phos_2	0	13	0	75		1	1	Gemmiger	Endonuclease-reverse transcriptase	Pfam	0
Exonuc_VIII	0	13	0	75		1	1	Gemmiger	Enterobacterial exodeoxyribonuclease VIII	Pfam	0
FAE1_CUT1_RppA	0	13	0	75		1	1	Gemmiger	FAE1/Type III polyketide synthase-like protein	Pfam	0
FBP_C	0	13	0	75		1	1	Gemmiger	FBP C-terminal treble-clef zinc-finger	Pfam	0
FGase	0	13	0	75		1	1	Gemmiger	N-formylglutamate amidohydrolase	Pfam	0
FLgD_tudor	0	13	0	75		1	1	Gemmiger	FlgD Tudor-like domain	Pfam	0
Fels1	0	13	0	75		1	1	Gemmiger	Fels-1 Prophage Protein-like	Pfam	0
Fil_haemagg	0	13	0	75		1	1	Gemmiger	Haemagluttinin repeat	Pfam	0
Fil_haemagg_2	0	13	0	75		1	1	Gemmiger	Hemagglutinin repeat	Pfam	0
Flagellin_IN	0	13	0	75		1	1	Gemmiger	Flagellin hook IN motif	Pfam	0
G6PD_bact	0	13	0	75		1	1	Gemmiger	Glucose-6-phosphate 1-dehydrogenase (EC 1.1.1.49)	Pfam	0
GFA	0	13	0	75		1	1	Gemmiger	Glutathione-dependent formaldehyde-activating enzyme	Pfam	0
GH-E	0	13	0	75		1	1	Gemmiger	HNH/ENDO VII superfamily nuclease with conserved GHE residues	Pfam	0
GH135_0	0	13	0	75		1	1	Gemmiger		CAZyme	0
GH13_37	0	13	0	75		1	1	Gemmiger		CAZyme	0
GH13_6	0	13	0	75		1	1	Gemmiger		CAZyme	0
GH13_7	0	13	0	75		1	1	Gemmiger		CAZyme	0
GH16_23	0	13	0	75		1	1	Gemmiger		CAZyme	0
GH16_9	0	13	0	75		1	1	Gemmiger		CAZyme	0
GH22_0	0	13	0	75		1	1	Gemmiger		CAZyme	0
GH5_19	0	13	0	75		1	1	Gemmiger		CAZyme	0
GT102_0	0	13	0	75		1	1	Gemmiger		CAZyme	0
GT103_0	0	13	0	75		1	1	Gemmiger		CAZyme	0
GT108_0	0	13	0	75		1	1	Gemmiger		CAZyme	0
GT25_0	0	13	0	75		1	1	Gemmiger		CAZyme	0
GW	0	13	0	75		1	1	Gemmiger	GW (Gly-Tryp) dipeptide domain	Pfam	0
Gam	0	13	0	75		1	1	Gemmiger	Host-nuclease inhibitor protein Gam	Pfam	0
Glutaredoxin2_C	0	13	0	75		1	1	Gemmiger	Glutaredoxin 2, C terminal domain	Pfam	0
Gly_rich_SFCGS	0	13	0	75		1	1	Gemmiger	Glycine-rich SFCGS	Pfam	0
Glycolytic	0	13	0	75		1	1	Gemmiger	Fructose-bisphosphate aldolase class-I	Pfam	0
Glycoprotein_G	0	13	0	75		1	1	Gemmiger	Pneumovirus attachment glycoprotein G	Pfam	0
Gp58	0	13	0	75		1	1	Gemmiger	gp58-like protein	Pfam	0
HTH_Mga	0	13	0	75		1	1	Gemmiger	M protein trans-acting positive regulator (MGA) HTH domain	Pfam	0
HTH_Tnp_Mu_2	0	13	0.0133333	75	0	1	1	Gemmiger	Mu DNA binding, I gamma subdomain	Pfam	-0.0133333
HTH_psq	0.0769231	13	0.04	75	2	0.47877	1	Gemmiger	helix-turn-helix, Psq domain	Pfam	0.0369231
HlyE	0	13	0	75		1	1	Gemmiger	Haemolysin E (HlyE)	Pfam	0
HopA1	0	13	0	75		1	1	Gemmiger	HopA1 effector protein family	Pfam	0
IATP	0	13	0	75		1	1	Gemmiger	Mitochondrial ATPase inhibitor, IATP	Pfam	0
ICMT	0	13	0	75		1	1	Gemmiger	Isoprenylcysteine carboxyl methyltransferase (ICMT) family	Pfam	0
IDEAL	0	13	0	75		1	1	Gemmiger	IDEAL domain	Pfam	0
Imm-NTF2	0	13	0	75		1	1	Gemmiger	NTF2 fold immunity protein	Pfam	0
Imm40	0	13	0	75		1	1	Gemmiger	Immunity protein 40	Pfam	0
Imm44	0	13	0	75		1	1	Gemmiger	Immunity protein 44	Pfam	0
Imm74	0	13	0	75		1	1	Gemmiger	Immunity protein 74	Pfam	0
JAB	0	13	0	75		1	1	Gemmiger	JAB1/Mov34/MPN/PAD-1 ubiquitin protease	Pfam	0
K00019	0	13	0	75		1	1	Gemmiger	3-hydroxybutyrate dehydrogenase [EC:1.1.1.30]	KOfam	0
K00066	0	13	0	75		1	1	Gemmiger	GDP-mannose 6-dehydrogenase [EC:1.1.1.132]	KOfam	0
K00105	0	13	0	75		1	1	Gemmiger	alpha-glycerophosphate oxidase [EC:1.1.3.21]	KOfam	0
K00108	0	13	0	75		1	1	Gemmiger	choline dehydrogenase [EC:1.1.99.1]	KOfam	0
K00158	0	13	0	75		1	1	Gemmiger	pyruvate oxidase [EC:1.2.3.3]	KOfam	0
K00162	0	13	0	75		1	1	Gemmiger	pyruvate dehydrogenase E1 component beta subunit [EC:1.2.4.1]	KOfam	0
K00455	0	13	0	75		1	1	Gemmiger	3,4-dihydroxyphenylacetate 2,3-dioxygenase [EC:1.13.11.15]	KOfam	0
K00483	0	13	0	75		1	1	Gemmiger	4-hydroxyphenylacetate 3-monooxygenase [EC:1.14.14.9]	KOfam	0
K00484	0	13	0	75		1	1	Gemmiger	flavin reductase (NADH) [EC:1.5.1.36]	KOfam	0
K00523	0	13	0	75		1	1	Gemmiger	CDP-4-dehydro-6-deoxyglucose reductase, E3 [EC:1.17.1.1]	KOfam	0
K00529	0	13	0	75		1	1	Gemmiger	3-phenylpropionate/trans-cinnamate dioxygenase ferredoxin reductase component [EC:1.18.1.3]	KOfam	0
K00918	0	13	0	75		1	1	Gemmiger	ADP-dependent phosphofructokinase/glucokinase [EC:2.7.1.146 2.7.1.147]	KOfam	0
K01143	0	13	0	75		1	1	Gemmiger	Enterobacteriaceae phage exonuclease [EC:3.1.11.3]	KOfam	0
K01355	0	13	0	75		1	1	Gemmiger	omptin [EC:3.4.23.49]	KOfam	0
K01458	0	13	0	75		1	1	Gemmiger	N-formylglutamate deformylase [EC:3.5.1.68]	KOfam	0
K01556	0	13	0	75		1	1	Gemmiger	kynureninase [EC:3.7.1.3]	KOfam	0
K01582	0	13	0	75		1	1	Gemmiger	lysine decarboxylase [EC:4.1.1.18]	KOfam	0
K01623	0	13	0	75		1	1	Gemmiger	fructose-bisphosphate aldolase, class I [EC:4.1.2.13]	KOfam	0
K01635	0	13	0	75		1	1	Gemmiger	tagatose 1,6-diphosphate aldolase [EC:4.1.2.40]	KOfam	0
K01671	0	13	0	75		1	1	Gemmiger	sulfofructosephosphate aldolase [EC:4.1.2.57]	KOfam	0
K01758	0	13	0	75		1	1	Gemmiger	cystathionine gamma-lyase [EC:4.4.1.1]	KOfam	0
K01793	0	13	0	75		1	1	Gemmiger	heparosan-N-sulfate-glucuronate 5-epimerase [EC:5.1.3.17]	KOfam	0
K01826	0	13	0	75		1	1	Gemmiger	5-carboxymethyl-2-hydroxymuconate isomerase [EC:5.3.3.10]	KOfam	0
K02043	0	13	0	75		1	1	Gemmiger	GntR family transcriptional regulator, phosphonate transport system regulatory protein	KOfam	0
K02075	0	13	0	75		1	1	Gemmiger	zinc/manganese transport system permease protein	KOfam	0
K02076	0	13	0	75		1	1	Gemmiger	Fur family transcriptional regulator, zinc uptake regulator	KOfam	0
K02167	0	13	0	75		1	1	Gemmiger	TetR/AcrR family transcriptional regulator, transcriptional repressor of bet genes	KOfam	0
K02344	0	13	0	75		1	1	Gemmiger	DNA polymerase III subunit psi [EC:2.7.7.7]	KOfam	0
K02352	0	13	0	75		1	1	Gemmiger	lactonase [EC:3.1.1.-]	KOfam	0
K02430	0	13	0	75		1	1	Gemmiger	DeoR family transcriptional regulator, L-fucose operon activator	KOfam	0
K02509	0	13	0	75		1	1	Gemmiger	2-oxo-hept-3-ene-1,7-dioate hydratase [EC:4.2.1.-]	KOfam	0
K02554	0	13	0	75		1	1	Gemmiger	2-keto-4-pentenoate hydratase [EC:4.2.1.80]	KOfam	0
K02812	0	13	0	75		1	1	Gemmiger	sorbose PTS system EIIA component [EC:2.7.1.206]	KOfam	0
K02813	0	13	0	75		1	1	Gemmiger	sorbose PTS system EIIB component [EC:2.7.1.206]	KOfam	0
K02814	0	13	0	75		1	1	Gemmiger	sorbose PTS system EIIC component	KOfam	0
K02815	0	13	0	75		1	1	Gemmiger	sorbose PTS system EIID component	KOfam	0
K02922	0	13	0	75		1	1	Gemmiger	large subunit ribosomal protein L37e	KOfam	0
K02972	0	13	0	75		1	1	Gemmiger	stationary-phase-induced ribosome-associated protein	KOfam	0
K03053	0	13	0	75		1	1	Gemmiger	DNA-directed RNA polymerase subunit H [EC:2.7.7.6]	KOfam	0
K03331	0	13	0	75		1	1	Gemmiger	L-xylulose reductase [EC:1.1.1.10]	KOfam	0
K03482	0	13	0	75		1	1	Gemmiger	GntR family transcriptional regulator, glv operon transcriptional regulator	KOfam	0
K03489	0	13	0	75		1	1	Gemmiger	GntR family transcriptional regulator, transcriptional regulator of bglA	KOfam	0
K03532	0	13	0	75		1	1	Gemmiger	trimethylamine-N-oxide reductase (cytochrome c), cytochrome c-type subunit TorC	KOfam	0
K03675	0	13	0	75		1	1	Gemmiger	glutaredoxin 2	KOfam	0
K03757	0	13	0	75		1	1	Gemmiger	cadaverine:lysine antiporter	KOfam	0
K03765	0	13	0	75		1	1	Gemmiger	transcriptional activator of cad operon	KOfam	0
K04073	0	13	0	75		1	1	Gemmiger	acetaldehyde dehydrogenase [EC:1.2.1.10]	KOfam	0
K04102	0	13	0	75		1	1	Gemmiger	4,5-dihydroxyphthalate decarboxylase [EC:4.1.1.55]	KOfam	0
K04114	0	13	0	75		1	1	Gemmiger	benzoyl-CoA reductase subunit A [EC:1.3.7.8]	KOfam	0
K04561	0	13	0	75		1	1	Gemmiger	nitric oxide reductase subunit B [EC:1.7.2.5]	KOfam	0
K04783	0	13	0	75		1	1	Gemmiger	yersiniabactin salicyl-AMP ligase [EC:6.3.2.-]	KOfam	0
K04784	0	13	0	75		1	1	Gemmiger	yersiniabactin nonribosomal peptide synthetase	KOfam	0
K04785	0	13	0	75		1	1	Gemmiger	yersiniabactin synthetase, thiazolinyl reductase component	KOfam	0
K04786	0	13	0	75		1	1	Gemmiger	yersiniabactin nonribosomal peptide/polyketide synthase	KOfam	0
K05020	0	13	0	75		1	1	Gemmiger	glycine betaine transporter	KOfam	0
K05372	0	13	0	75		1	1	Gemmiger	AraC family transcriptional regulator	KOfam	0
K05374	0	13	0	75		1	1	Gemmiger	yersiniabactin synthetase, thioesterase component	KOfam	0
K05709	0	13	0	75		1	1	Gemmiger	3-phenylpropionate/trans-cinnamate dioxygenase subunit beta [EC:1.14.12.19]	KOfam	0
K05710	0	13	0	75		1	1	Gemmiger	3-phenylpropionate/trans-cinnamate dioxygenase ferredoxin component	KOfam	0
K05712	0	13	0	75		1	1	Gemmiger	3-(3-hydroxy-phenyl)propionate hydroxylase [EC:1.14.13.127]	KOfam	0
K05713	0	13	0	75		1	1	Gemmiger	2,3-dihydroxyphenylpropionate 1,2-dioxygenase [EC:1.13.11.16]	KOfam	0
K05714	0	13	0	75		1	1	Gemmiger	2-hydroxy-6-oxonona-2,4-dienedioate hydrolase [EC:3.7.1.14]	KOfam	0
K05802	0	13	0	75		1	1	Gemmiger	potassium-dependent mechanosensitive channel	KOfam	0
K05811	0	13	0	75		1	1	Gemmiger	putative lipoprotein	KOfam	0
K05817	0	13	0	75		1	1	Gemmiger	LysR family transcriptional regulator, hca operon transcriptional activator	KOfam	0
K05818	0	13	0	75		1	1	Gemmiger	IclR family transcriptional regulator, mhp operon transcriptional activator	KOfam	0
K05819	0	13	0	75		1	1	Gemmiger	MFS transporter, AAHS family, 3-hydroxyphenylpropionic acid transporter	KOfam	0
K05826	0	13	0	75		1	1	Gemmiger	alpha-aminoadipate/glutamate carrier protein LysW	KOfam	0
K06146	0	13	0	75		1	1	Gemmiger	LacI family transcriptional regulator, gluconate utilization system Gnt-II transcriptional activator	KOfam	0
K06157	0	13	0	75		1	1	Gemmiger	Gnt-II system L-idonate transporter	KOfam	0
K06327	0	13	0	75		1	1	Gemmiger	spore coat protein D	KOfam	0
K06953	0	13	0	75		1	1	Gemmiger	uncharacterized protein	KOfam	0
K06982	0	13	0	75		1	1	Gemmiger	pantoate kinase [EC:2.7.1.169]	KOfam	0
K06985	0	13	0	75		1	1	Gemmiger	aspartyl protease family protein	KOfam	0
K07064	0	13	0	75		1	1	Gemmiger	uncharacterized protein	KOfam	0
K07097	0	13	0	75		1	1	Gemmiger	uncharacterized protein	KOfam	0
K07135	0	13	0	75		1	1	Gemmiger	uncharacterized protein	KOfam	0
K07309	0	13	0	75		1	1	Gemmiger	Tat-targeted selenate reductase subunit YnfE [EC:1.97.1.9]	KOfam	0
K07310	0	13	0	75		1	1	Gemmiger	Tat-targeted selenate reductase subunit YnfF [EC:1.97.1.9]	KOfam	0
K07312	0	13	0	75		1	1	Gemmiger	Tat-targeted selenate reductase subunit YnfH	KOfam	0
K07326	0	13	0	75		1	1	Gemmiger	hemolysin activation/secretion protein	KOfam	0
K07471	0	13	0	75		1	1	Gemmiger	probable transcriptional regulator	KOfam	0
K07580	0	13	0	75		1	1	Gemmiger	Zn-ribbon RNA-binding protein	KOfam	0
K07647	0	13	0	75		1	1	Gemmiger	two-component system, OmpR family, sensor histidine kinase TorS [EC:2.7.13.3]	KOfam	0
K07690	0	13	0	75		1	1	Gemmiger	two-component system, NarL family, response regulator EvgA	KOfam	0
K07772	0	13	0	75		1	1	Gemmiger	two-component system, OmpR family, torCAD operon response regulator TorR	KOfam	0
K07786	0	13	0	75		1	1	Gemmiger	MFS transporter, DHA2 family, multidrug resistance protein	KOfam	0
K07797	0	13	0	75		1	1	Gemmiger	multidrug resistance protein K	KOfam	0
K07811	0	13	0	75		1	1	Gemmiger	trimethylamine-N-oxide reductase (cytochrome c) [EC:1.7.2.3]	KOfam	0
K08318	0	13	0	75		1	1	Gemmiger	4-hydroxybutyrate dehydrogenase / sulfolactaldehyde 3-reductase [EC:1.1.1.61 1.1.1.373]	KOfam	0
K09018	0	13	0	75		1	1	Gemmiger	pyrimidine oxygenase [EC:1.14.99.46]	KOfam	0
K09019	0	13	0	75		1	1	Gemmiger	3-hydroxypropanoate dehydrogenase [EC:1.1.1.-]	KOfam	0
K09020	0	13	0	75		1	1	Gemmiger	ureidoacrylate peracid hydrolase [EC:3.5.1.110]	KOfam	0
K09021	0	13	0	75		1	1	Gemmiger	aminoacrylate peracid reductase	KOfam	0
K09023	0	13	0	75		1	1	Gemmiger	aminoacrylate hydrolase [EC:3.5.1.-]	KOfam	0
K09024	0	13	0	75		1	1	Gemmiger	flavin reductase [EC:1.5.1.-]	KOfam	0
K09462	0	13	0	75		1	1	Gemmiger	glandular kallikrein 13 [EC:3.4.21.119]	KOfam	0
K09699	0	13	0	75		1	1	Gemmiger	2-oxoisovalerate dehydrogenase E2 component (dihydrolipoyl transacylase) [EC:2.3.1.168]	KOfam	0
K09732	0	13	0	75		1	1	Gemmiger	uncharacterized protein	KOfam	0
K09814	0	13	0	75		1	1	Gemmiger	hemin transport system ATP-binding protein [EC:7.6.2.-]	KOfam	0
K09934	0	13	0	75		1	1	Gemmiger	uncharacterized protein	KOfam	0
K09960	0	13	0	75		1	1	Gemmiger	uncharacterized protein	KOfam	0
K10300	0	13	0	75		1	1	Gemmiger	F-box protein, helicase, 18 [EC:5.6.2.4]	KOfam	0
K10530	0	13	0	75		1	1	Gemmiger	L-lactate oxidase [EC:1.1.3.2]	KOfam	0
K10762	0	13	0	75		1	1	Gemmiger	putative replication protein	KOfam	0
K10906	0	13	0	75		1	1	Gemmiger	exodeoxyribonuclease VIII [EC:3.1.11.-]	KOfam	0
K11139	0	13	0	75		1	1	Gemmiger	hemolysin E	KOfam	0
K11201	0	13	0	75		1	1	Gemmiger	fructose-like PTS system EIIA component [EC:2.7.1.-]	KOfam	0
K11208	0	13	0	75		1	1	Gemmiger	GST-like protein	KOfam	0
K11530	0	13	0	75		1	1	Gemmiger	(4S)-4-hydroxy-5-phosphonooxypentane-2,3-dione isomerase [EC:5.3.1.32]	KOfam	0
K11604	0	13	0	75		1	1	Gemmiger	manganese/iron transport system substrate-binding protein	KOfam	0
K11605	0	13	0	75		1	1	Gemmiger	manganese/iron transport system permease protein	KOfam	0
K11606	0	13	0	75		1	1	Gemmiger	manganese/iron transport system permease protein	KOfam	0
K11607	0	13	0	75		1	1	Gemmiger	manganese/iron transport system ATP-binding protein	KOfam	0
K11633	0	13	0	75		1	1	Gemmiger	two-component system, OmpR family, sensor histidine kinase YxdK [EC:2.7.13.3]	KOfam	0
K11711	0	13	0	75		1	1	Gemmiger	two-component system, LuxR family, sensor histidine kinase DctS [EC:2.7.13.3]	KOfam	0
K11920	0	13	0	75		1	1	Gemmiger	AraC family transcriptional regulator	KOfam	0
K11930	0	13	0	75		1	1	Gemmiger	periplasmic protein TorT	KOfam	0
K12138	0	13	0	75		1	1	Gemmiger	hydrogenase-4 component C [EC:1.-.-.-]	KOfam	0
K12142	0	13	0	75		1	1	Gemmiger	hydrogenase-4 component G [EC:1.-.-.-]	KOfam	0
K12143	0	13	0	75		1	1	Gemmiger	hydrogenase-4 component H	KOfam	0
K12145	0	13	0	75		1	1	Gemmiger	hydrogenase-4 component J [EC:1.-.-.-]	KOfam	0
K12261	0	13	0	75		1	1	Gemmiger	2-hydroxyacyl-CoA lyase [EC:4.1.2.63]	KOfam	0
K12268	0	13	0	75		1	1	Gemmiger	accessory secretory protein Asp1	KOfam	0
K12269	0	13	0	75		1	1	Gemmiger	accessory secretory protein Asp2	KOfam	0
K12299	0	13	0	75		1	1	Gemmiger	MFS transporter, ACS family, probable galactarate transporter	KOfam	0
K12684	0	13	0	75		1	1	Gemmiger	serine protease autotransporter [EC:3.4.21.-]	KOfam	0
K12685	0	13	0	75		1	1	Gemmiger	subtilase-type serine protease [EC:3.4.21.-]	KOfam	0
K12957	0	13	0	75		1	1	Gemmiger	alcohol/geraniol dehydrogenase (NADP+) [EC:1.1.1.2 1.1.1.183]	KOfam	0
K13282	0	13	0	75		1	1	Gemmiger	cyanophycinase [EC:3.4.15.6]	KOfam	0
K13552	0	13	0	75		1	1	Gemmiger	paromamine 6'-oxidase [EC:1.1.3.43]	KOfam	0
K13799	0	13	0	75		1	1	Gemmiger	pantoate ligase / CMP/dCMP kinase [EC:6.3.2.1 2.7.4.25]	KOfam	0
K13918	0	13	0	75		1	1	Gemmiger	glucarate dehydratase-related protein	KOfam	0
K14062	0	13	0	75		1	1	Gemmiger	outer membrane protein N	KOfam	0
K14063	0	13	0	75		1	1	Gemmiger	AraC family transcriptional regulator, positive regulator of tynA and feaB	KOfam	0
K14446	0	13	0	75		1	1	Gemmiger	crotonyl-CoA carboxylase/reductase [EC:1.3.1.85]	KOfam	0
K15012	0	13	0	75		1	1	Gemmiger	two-component system, response regulator RegA	KOfam	0
K15125	0	13	0	75		1	1	Gemmiger	filamentous hemagglutinin	KOfam	0
K15269	0	13	0	75		1	1	Gemmiger	probable blue pigment (indigoidine) exporter	KOfam	0
K15629	0	13	0	75		1	1	Gemmiger	fatty-acid peroxygenase [EC:1.11.2.4]	KOfam	0
K15721	0	13	0	75		1	1	Gemmiger	pesticin/yersiniabactin receptor	KOfam	0
K15913	0	13	0	75		1	1	Gemmiger	UDP-N-acetylbacillosamine N-acetyltransferase [EC:2.3.1.203]	KOfam	0
K15973	0	13	0	75		1	1	Gemmiger	MarR family transcriptional regulator, 2-MHQ and catechol-resistance regulon repressor	KOfam	0
K15975	0	13	0	75		1	1	Gemmiger	glyoxalase family protein	KOfam	0
K16091	0	13	0	75		1	1	Gemmiger	Fe(3+) dicitrate transport protein	KOfam	0
K16169	0	13	0	75		1	1	Gemmiger	xanthine permease	KOfam	0
K16869	0	13	0	75		1	1	Gemmiger	octanoyl-[GcvH]:protein N-octanoyltransferase [EC:2.3.1.204]	KOfam	0
K17463	0	13	0	75		1	1	Gemmiger	2-dehydro-3-deoxy-phosphogluconate aldolase [EC:4.1.2.14]	KOfam	0
K17807	0	13	0	75		1	1	Gemmiger	mitochondrial translocator assembly and maintenance protein 41	KOfam	0
K17910	0	13	0	75		1	1	Gemmiger	aminoglycoside 2''-phosphotransferase [EC:2.7.1.190]	KOfam	0
K18015	0	13	0	75		1	1	Gemmiger	deubiquitinase [EC:3.4.22.-]	KOfam	0
K18113	0	13	0	75		1	1	Gemmiger	miltiradiene synthase / copalyl diphosphate synthase [EC:4.2.3.131 5.5.1.12]	KOfam	0
K18149	0	13	0	75		1	1	Gemmiger	penicillin-binding protein	KOfam	0
K18156	0	13	0	75		1	1	Gemmiger	mitochondrial inner membrane protease ATP23 [EC:3.4.24.-]	KOfam	0
K18284	0	13	0	75		1	1	Gemmiger	adenosylhomocysteine/aminodeoxyfutalosine nucleosidase [EC:3.2.2.9 3.2.2.30]	KOfam	0
K18530	0	13	0	75		1	1	Gemmiger	putative aminopeptidase FrvX [EC:3.4.11.-]	KOfam	0
K18531	0	13	0	75		1	1	Gemmiger	putative frv operon regulatory protein	KOfam	0
K18799	0	13	0	75		1	1	Gemmiger	O-antigen flippase	KOfam	0
K18820	0	13	0	75		1	1	Gemmiger	oligosaccharide 4-alpha-D-glucosyltransferase [EC:2.4.1.161]	KOfam	0
K18837	0	13	0	75		1	1	Gemmiger	cytoskeleton-binding toxin CbtA and related proteins	KOfam	0
K18838	0	13	0	75		1	1	Gemmiger	cytoskeleton bundling-enhancing protein CbeA and related proteins	KOfam	0
K18840	0	13	0	75		1	1	Gemmiger	antitoxin GhoS	KOfam	0
K18841	0	13	0	75		1	1	Gemmiger	mRNA interferase ChpB [EC:3.1.-.-]	KOfam	0
K18891	0	13	0	75		1	1	Gemmiger	ATP-binding cassette, subfamily B, multidrug efflux pump	KOfam	0
K18892	0	13	0	75		1	1	Gemmiger	ATP-binding cassette, subfamily B, multidrug efflux pump	KOfam	0
K18921	0	13	0	75		1	1	Gemmiger	protein HokB	KOfam	0
K18936	0	13	0	75		1	1	Gemmiger	MFS transporter, DHA2 family, multidrug resistance protein	KOfam	0
K18962	0	13	0	75		1	1	Gemmiger	Escherichia phage RNA ligase 2 [EC:6.5.1.3]	KOfam	0
K19160	0	13	0	75		1	1	Gemmiger	mRNA interferase YafO [EC:3.1.-.-]	KOfam	0
K19336	0	13	0	75		1	1	Gemmiger	cyclic-di-GMP-binding biofilm dispersal mediator protein	KOfam	0
K19779	0	13	0	75		1	1	Gemmiger	endodeoxyribonuclease RalR [EC:3.1.-.-]	KOfam	0
K19975	0	13	0	75		1	1	Gemmiger	manganese transport system substrate-binding protein	KOfam	0
K20112	0	13	0	75		1	1	Gemmiger	galactose PTS system EIIA component [EC:2.7.1.204]	KOfam	0
K20113	0	13	0	75		1	1	Gemmiger	galactose PTS system EIIB component [EC:2.7.1.204]	KOfam	0
K20114	0	13	0	75		1	1	Gemmiger	galactose PTS system EIIC component	KOfam	0
K20263	0	13	0	75		1	1	Gemmiger	two-component system, NarL family, sensor histidine kinase FusK [EC:2.7.13.3]	KOfam	0
K20264	0	13	0	75		1	1	Gemmiger	two-component system, NarL family, response regulator FusR	KOfam	0
K20379	0	13	0	75		1	1	Gemmiger	sex pheromone cAD1	KOfam	0
K20391	0	13	0	75		1	1	Gemmiger	HTH-type transcriptional regulator, pleiotropic regulator of extracellular virulence genes	KOfam	0
K21285	0	13	0	75		1	1	Gemmiger	teichoic acid glycerol-phosphate primase [EC:2.7.8.44]	KOfam	0
K21298	0	13	0	75		1	1	Gemmiger	1,2-beta-oligoglucan phosphorylase [EC:2.4.1.333]	KOfam	0
K21420	0	13	0	75		1	1	Gemmiger	leucyl-tRNA---protein transferase [EC:2.3.2.29]	KOfam	0
K21660	0	13	0	75		1	1	Gemmiger	KSHV apoptosis regulator BCL2 homolog	KOfam	0
K21828	0	13	0	75		1	1	Gemmiger	CRP/FNR family transcriptional regulator, arginine deiminase pathway regulator	KOfam	0
K21963	0	13	0	75		1	1	Gemmiger	LuxR family transcriptional regulator, Mat/Ecp fimbriae transcriptional regulator	KOfam	0
K21964	0	13	0	75		1	1	Gemmiger	Mat/Ecp fimbriae major subunit	KOfam	0
K21965	0	13	0	75		1	1	Gemmiger	Mat/Ecp fimbriae periplasmic chaperone	KOfam	0
K21967	0	13	0	75		1	1	Gemmiger	Mat/Ecp fimbriae adhesin	KOfam	0
K21972	0	13	0	75		1	1	Gemmiger	MerR family transcriptional regulator, repressor of blue light- and temperature-responsive genes	KOfam	0
K21973	0	13	0	75		1	1	Gemmiger	blue light- and temperature-responsive anti-repressor	KOfam	0
K21974	0	13	0	75		1	1	Gemmiger	probable RcsB/C two-component-system connector	KOfam	0
K22232	0	13	0	75		1	1	Gemmiger	3-dehydro-scyllo-inosose hydrolase [EC:3.7.1.-]	KOfam	0
K22233	0	13	0	75		1	1	Gemmiger	5-keto-L-gluconate epimerase [EC:5.1.-.-]	KOfam	0
K22467	0	13	0	75		1	1	Gemmiger	rhizathalene A synthase [EC:4.2.3.195]	KOfam	0
K22718	0	13	0	75		1	1	Gemmiger	divisome-associated membrane protein	KOfam	0
K23160	0	13	0	75		1	1	Gemmiger	GlcNAc transferase	KOfam	0
K23236	0	13	0	75		1	1	Gemmiger	two-component-system connector protein SafA	KOfam	0
K23241	0	13	0	75		1	1	Gemmiger	MFS transporter, DHA1 family, multidrug resistance protein	KOfam	0
K23245	0	13	0	75		1	1	Gemmiger	D-apionate oxidoisomerase [EC:1.1.1.421]	KOfam	0
K23657	0	13	0	75		1	1	Gemmiger	T3SS secreted effector NleB	KOfam	0
K23892	0	13	0	75		1	1	Gemmiger	mycotoxins biosynthesis cytochrome P450 monooxygenase RoqO [EC:1.14.14.-]	KOfam	0
K24082	0	13	0	75		1	1	Gemmiger	LysR family transcriptional regulator, regulator of peptidoglycan recycling	KOfam	0
K24257	0	13	0	75		1	1	Gemmiger	UDP-N-acetylglucosamine 2-epimerase (hydrolysing) [EC:3.2.1.183]	KOfam	0
K25308	0	13	0	75		1	1	Gemmiger	ferric hydroxamate/heme transport system substrate-binding protein	KOfam	0
K25458	0	13	0	75		1	1	Gemmiger	radial spoke head protein 10B	KOfam	0
KDGP_aldolase	0	13	0	75		1	1	Gemmiger	KDGP aldolase	Pfam	0
KELK	0	13	0	75		1	1	Gemmiger	KELK-motif containing domain of MRCK Ser/Thr protein kinase	Pfam	0
KH_8	0	13	0	75		1	1	Gemmiger	Krr1 KH1 domain	Pfam	0
LPD1	0	13	0	75		1	1	Gemmiger	Large polyvalent protein-associated domain 1	Pfam	0
LPD5	0	13	0	75		1	1	Gemmiger	Large polyvalent protein-associated domain 5	Pfam	0
LRAT	0	13	0	75		1	1	Gemmiger	Lecithin retinol acyltransferase	Pfam	0
LRR_1	0	13	0	75		1	1	Gemmiger	Leucine Rich Repeat	Pfam	0
LZ_Tnp_IS481	0	13	0	75		1	1	Gemmiger	leucine-zipper of insertion element IS481	Pfam	0
Lambda_CIII	0	13	0	75		1	1	Gemmiger	Lambda Phage CIII	Pfam	0
Lambda_Kil	0	13	0	75		1	1	Gemmiger	Bacteriophage lambda Kil protein	Pfam	0
LcnG-beta	0	13	0	75		1	1	Gemmiger	Lactococcin G-beta	Pfam	0
Lectin_legB	0	13	0	75		1	1	Gemmiger	Legume lectin domain	Pfam	0
Lig_chan-Glu_bd	0	13	0	75		1	1	Gemmiger	Ligated ion channel L-glutamate- and glycine-binding site	Pfam	0
MatB	0	13	0	75		1	1	Gemmiger	Fimbrillin MatB	Pfam	0
MepB	0	13	0	75		1	1	Gemmiger	MepB protein	Pfam	0
Methyltransf_20	0	13	0	75		1	1	Gemmiger	Putative methyltransferase	Pfam	0
Mfa_like_2	0	13	0	75		1	1	Gemmiger	Fimbrillin-like	Pfam	0
Morc6_S5	0	13	0	75		1	1	Gemmiger	Morc6 ribosomal protein S5 domain 2-like	Pfam	0
Muraidase	0	13	0	75		1	1	Gemmiger	N-acetylmuramidase	Pfam	0
Myosin_N	0	13	0	75		1	1	Gemmiger	Myosin N-terminal SH3-like domain	Pfam	0
NIF	0	13	0	75		1	1	Gemmiger	NLI interacting factor-like phosphatase	Pfam	0
NinB	0	13	0	75		1	1	Gemmiger	NinB protein	Pfam	0
Nterm_IS4	0	13	0	75		1	1	Gemmiger	Insertion element 4 transposase N-terminal	Pfam	0
Ntox11	0	13	0	75		1	1	Gemmiger	Novel toxin 11	Pfam	0
Ntox50	0	13	0	75		1	1	Gemmiger	Bacterial toxin 50	Pfam	0
Omega_Repress	0	13	0	75		1	1	Gemmiger	Omega Transcriptional Repressor	Pfam	0
P-mevalo_kinase	0	13	0	75		1	1	Gemmiger	Phosphomevalonate kinase	Pfam	0
P22_AR_C	0	13	0	75		1	1	Gemmiger	P22AR C-terminal domain	Pfam	0
PARP	0	13	0	75		1	1	Gemmiger	Poly(ADP-ribose) polymerase catalytic domain	Pfam	0
PBECR1	0	13	0	75		1	1	Gemmiger	phage-Barnase-EndoU-ColicinE5/D-RelE like nuclease1	Pfam	0
PBECR5	0	13	0	75		1	1	Gemmiger	phage-Barnase-EndoU-ColicinE5/D-RelE like nuclease5	Pfam	0
PGDH_C	0	13	0	75		1	1	Gemmiger	Phosphogluconate dehydrogenase (decarboxylating) C-term	Pfam	0
PIN_12	0	13	0	75		1	1	Gemmiger	PIN domain	Pfam	0
PKcGMP_CC	0	13	0	75		1	1	Gemmiger	Coiled-coil N-terminus of cGMP-dependent protein kinase	Pfam	0
PL36_1	0	13	0	75		1	1	Gemmiger		CAZyme	0
PL7_0	0	13	0	75		1	1	Gemmiger		CAZyme	0
PLDc	0	13	0	75		1	1	Gemmiger	Phospholipase D Active site motif	Pfam	0
POTRA_3	0	13	0	75		1	1	Gemmiger	POTRA domain	Pfam	0
PRD_Mga	0	13	0	75		1	1	Gemmiger	M protein trans-acting positive regulator (MGA) PRD domain	Pfam	0
PT-TG	0	13	0	75		1	1	Gemmiger	Pre-toxin TG	Pfam	0
ParG	0	13	0	75		1	1	Gemmiger	ParG	Pfam	0
Peptidase_C48	0	13	0	75		1	1	Gemmiger	Ulp1 protease family, C-terminal catalytic domain	Pfam	0
Peptidase_C58	0	13	0	75		1	1	Gemmiger	Yersinia/Haemophilus virulence surface antigen	Pfam	0
Peptidase_M76	0	13	0	75		1	1	Gemmiger	Peptidase M76 family	Pfam	0
Peptidase_S6	0	13	0	75		1	1	Gemmiger	Immunoglobulin A1 protease	Pfam	0
Peptidase_U49	0	13	0	75		1	1	Gemmiger	Peptidase U49	Pfam	0
PerC	0	13	0	75		1	1	Gemmiger	PerC transcriptional activator	Pfam	0
Phage_30_3	0	13	0	75		1	1	Gemmiger	Bacteriophage protein GP30.3	Pfam	0
Phage_CII	0	13	0	75		1	1	Gemmiger	Bacteriophage CII protein	Pfam	0
Phage_fiber	0	13	0	75		1	1	Gemmiger	Phage tail fibre repeat	Pfam	0
Phage_holin_2_2	0	13	0	75		1	1	Gemmiger	Phage holin T7 family, holin superfamily II	Pfam	0
Phage_int_SAM_2	0	13	0	75		1	1	Gemmiger	Phage integrase, N-terminal	Pfam	0
Phasin_2	0	13	0.0133333	75	0	1	1	Gemmiger	Phasin protein	Pfam	-0.0133333
Phytase	0	13	0	75		1	1	Gemmiger	Phytase	Pfam	0
Phytase-like	0	13	0	75		1	1	Gemmiger	Esterase-like activity of phytase	Pfam	0
PilM	0	13	0	75		1	1	Gemmiger	PilM	Pfam	0
Porin_8	0	13	0	75		1	1	Gemmiger	Porin-like glycoporin RafY	Pfam	0
Prok-E2_A	0	13	0	75		1	1	Gemmiger	Prokaryotic E2 family A	Pfam	0
RE_AccI	0	13	0	75		1	1	Gemmiger	AccI restriction endonuclease	Pfam	0
RE_HindVP	0	13	0	75		1	1	Gemmiger	HindVP restriction endonuclease	Pfam	0
RE_MamI	0	13	0	75		1	1	Gemmiger	MamI restriction endonuclease	Pfam	0
RVT_3	0	13	0	75		1	1	Gemmiger	Reverse transcriptase-like	Pfam	0
Reductase_C	0	13	0	75		1	1	Gemmiger	Reductase C-terminal	Pfam	0
RepL	0	13	0.04	75	0	1	1	Gemmiger	Firmicute plasmid replication protein (RepL)	Pfam	-0.04
Ribosomal_L37e	0	13	0	75		1	1	Gemmiger	Ribosomal protein L37e	Pfam	0
Ribosomal_S22	0	13	0	75		1	1	Gemmiger	30S ribosomal protein subunit S22 family	Pfam	0
Ring_hydroxyl_B	0	13	0	75		1	1	Gemmiger	Ring hydroxylating beta subunit	Pfam	0
S1FA	0	13	0	75		1	1	Gemmiger	DNA binding protein S1FA	Pfam	0
SKN1	0	13	0	75		1	1	Gemmiger	Beta-glucan synthesis-associated protein (SKN1)	Pfam	0
SUa-2TM	0	13	0	75		1	1	Gemmiger	SMODS- and Ubiquitin system-associated 2TM effector domain	Pfam	0
Sad1_UNC	0	13	0	75		1	1	Gemmiger	Sad1 / UNC-like C-terminal	Pfam	0
SafA	0	13	0	75		1	1	Gemmiger	Two-component-system connector protein	Pfam	0
SecA_PP_bind	0	13	0	75		1	1	Gemmiger	SecA preprotein cross-linking domain	Pfam	0
Secretin_N_2	0	13	0	75		1	1	Gemmiger	Secretin N-terminal domain	Pfam	0
SgrT	0	13	0	75		1	1	Gemmiger	Inhibitor of glucose uptake transporter SgrT	Pfam	0
Shufflon_N	0	13	0	75		1	1	Gemmiger	Bacterial shufflon protein, N-terminal constant region	Pfam	0
Spore-coat_CotZ	0	13	0	75		1	1	Gemmiger	Spore coat protein Z	Pfam	0
Sugarporin_N	0	13	0	75		1	1	Gemmiger	Maltoporin periplasmic N-terminal extension	Pfam	0
Sulfotransfer_2	0	13	0	75		1	1	Gemmiger	Sulfotransferase family	Pfam	0
T4_Rnl2_C	0	13	0	75		1	1	Gemmiger	T4 RNA ligase 2 C-terminal	Pfam	0
TPR_5	0	13	0	75		1	1	Gemmiger	Tetratrico peptide repeat	Pfam	0
TackOD1	0	13	0	75		1	1	Gemmiger	Thaumarchaeal output domain 1	Pfam	0
Tae4	0	13	0	75		1	1	Gemmiger	Type VI secretion system (T6SS), amidase effector protein 4	Pfam	0
Tam41_Mmp37	0	13	0	75		1	1	Gemmiger	Phosphatidate cytidylyltransferase, mitochondrial	Pfam	0
TetR_C_11	0	13	0	75		1	1	Gemmiger	Tetracyclin repressor-like, C-terminal domain	Pfam	0
TetR_C_5	0	13	0	75		1	1	Gemmiger	QacR-like protein, C-terminal region	Pfam	0
Thioredoxin_5	0	13	0	75		1	1	Gemmiger	Thioredoxin	Pfam	0
Thioredoxin_9	0	13	0	75		1	1	Gemmiger	Thioredoxin	Pfam	0
Tn7_Tnp_TnsA_N	0.0769231	13	0.106667	75	0.697917	1	1	Gemmiger	TnsA endonuclease N terminal	Pfam	-0.0297436
Tox-GHH	0	13	0	75		1	1	Gemmiger	GHH signature containing HNH/Endo VII superfamily nuclease toxin	Pfam	0
Tox-PL-2	0	13	0	75		1	1	Gemmiger	Papain fold toxin 2	Pfam	0
Tox-REase-7	0	13	0	75		1	1	Gemmiger	Restriction endonuclease fold toxin 7	Pfam	0
Tox-URI2	0	13	0	75		1	1	Gemmiger	URI fold toxin 2	Pfam	0
Toxin_15	0	13	0	75		1	1	Gemmiger	ShET2 enterotoxin, N-terminal region	Pfam	0
TraF_2	0	13	0	75		1	1	Gemmiger	F plasmid transfer operon, TraF, protein	Pfam	0
TraI_2	0	13	0	75		1	1	Gemmiger	Putative helicase	Pfam	0
TraI_2_C	0	13	0	75		1	1	Gemmiger	Putative conjugal transfer nickase/helicase TraI C-term	Pfam	0
Tsp45I	0	13	0	75		1	1	Gemmiger	Tsp45I type II restriction enzyme	Pfam	0
UNC-93	0	13	0	75		1	1	Gemmiger	Ion channel regulatory protein UNC-93	Pfam	0
UPF0302	0	13	0	75		1	1	Gemmiger	UPF0302 domain	Pfam	0
V-ATPase_G	0	13	0	75		1	1	Gemmiger	Vacuolar (H+)-ATPase G subunit	Pfam	0
WxL	0	13	0	75		1	1	Gemmiger	WxL domain surface cell wall-binding	Pfam	0
XhlA	0	13	0	75		1	1	Gemmiger	Haemolysin XhlA	Pfam	0
XhoI	0	13	0	75		1	1	Gemmiger	Restriction endonuclease XhoI	Pfam	0
YafO_toxin	0	13	0	75		1	1	Gemmiger	Toxin YafO, type II toxin-antitoxin system	Pfam	0
YfdX	0	13	0	75		1	1	Gemmiger	YfdX protein	Pfam	0
YflT	0	13	0	75		1	1	Gemmiger	Heat induced stress protein YflT	Pfam	0
YjcZ_2	0	13	0	75		1	1	Gemmiger	Family of unknown function	Pfam	0
YjzC	0	13	0	75		1	1	Gemmiger	YjzC-like protein	Pfam	0
YmgB	0	13	0	75		1	1	Gemmiger	Biofilm development protein YmgB/AriR	Pfam	0
YqfQ	0	13	0	75		1	1	Gemmiger	YqfQ-like protein	Pfam	0
YrhK	0	13	0	75		1	1	Gemmiger	YrhK-like protein	Pfam	0
YycH	0	13	0	75		1	1	Gemmiger	YycH protein	Pfam	0
aGPT-Pplase1	0	13	0	75		1	1	Gemmiger	alpha-glutamyl/putrescinyl thymine pyrophosphorylase clade 1	Pfam	0
baeRF_family6	0	13	0	75		1	1	Gemmiger	Bacterial archaeo-eukaryotic release factor family 6	Pfam	0
cpYpsA	0	13	0	75		1	1	Gemmiger	Circularly permutated YpsA SLOG family	Pfam	0
ddrB-ParB	0	13	0	75		1	1	Gemmiger	ddrB-like ParB superfamily domain	Pfam	0
mTERF	0	13	0	75		1	1	Gemmiger	mTERF	Pfam	0
p450	0	13	0	75		1	1	Gemmiger	Cytochrome P450	Pfam	0
phage_tail_N	0	13	0	75		1	1	Gemmiger	Prophage tail fibre N-terminal	Pfam	0
ssDNA_DBD	0	13	0	75		1	1	Gemmiger	Non-canonical single-stranded DNA-binding domain	Pfam	0
zf-TRM13_CCCH	0	13	0	75		1	1	Gemmiger	CCCH zinc finger in TRM13 protein	Pfam	0
3002377	0	13	0	75		1	1	Gemmiger	VEB-8	CARD	0
3002655	0	13	0	75		1	1	Gemmiger	APH(4)-Ia	CARD	0
3002983	0	13	0	75		1	1	Gemmiger	amrB	CARD	0
AMPK1_CBM	0	13	0	75		1	1	Gemmiger	Glycogen recognition site of AMP-activated protein kinase	Pfam	0
AbiGii_2	0	13	0	75		1	1	Gemmiger	Putative abortive phage resistance protein AbiGii toxin	Pfam	0
BetR	0	13	0	75		1	1	Gemmiger	BetR domain	Pfam	0
Cas_Cas02710	0	13	0	75		1	1	Gemmiger	CRISPR-associated protein (Cas_Cas02710)	Pfam	0
DUF2624	0	13	0	75		1	1	Gemmiger	Protein of unknown function (DUF2624)	Pfam	0
DUF4326	0	13	0	75		1	1	Gemmiger	Domain of unknown function (DUF4326)	Pfam	0
DUF4893	0	13	0	75		1	1	Gemmiger	Domain of unknown function (DUF4893)	Pfam	0
DUF4910	0	13	0	75		1	1	Gemmiger	Domain of unknown function (DUF4910)	Pfam	0
Dna2	0	13	0	75		1	1	Gemmiger	DNA replication factor Dna2	Pfam	0
GH13_1	0	13	0	75		1	1	Gemmiger		CAZyme	0
GH5_34	0	13	0	75		1	1	Gemmiger		CAZyme	0
Glyco_tran_10_N	0	13	0	75		1	1	Gemmiger	Fucosyltransferase, N-terminal	Pfam	0
HTH_47	0	13	0	75		1	1	Gemmiger	winged helix-turn-helix	Pfam	0
K00654	0	13	0	75		1	1	Gemmiger	serine palmitoyltransferase [EC:2.3.1.50]	KOfam	0
K00693	0	13	0	75		1	1	Gemmiger	glycogen synthase [EC:2.4.1.11]	KOfam	0
K16906	0	13	0	75		1	1	Gemmiger	fluoroquinolone transport system permease protein	KOfam	0
K18136	0	13	0	75		1	1	Gemmiger	TetR/AcrR family transcriptional regulator, multidrug resistance operon repressor	KOfam	0
K18817	0	13	0	75		1	1	Gemmiger	hygromycin-B 4-O-kinase [EC:2.7.1.163]	KOfam	0
K19715	0	13	0	75		1	1	Gemmiger	8-amino-3,8-dideoxy-alpha-D-manno-octulosonate transaminase [EC:2.6.1.109]	KOfam	0
K22106	0	13	0	75		1	1	Gemmiger	TetR/AcrR family transcriptional regulator, repressor of fatR-cypB operon	KOfam	0
LDcluster4	0	13	0	75		1	1	Gemmiger	SLOG cluster4 family	Pfam	0
Lambda_Bor	0	13	0	75		1	1	Gemmiger	Bor protein	Pfam	0
Ntox23	0	13	0	75		1	1	Gemmiger	Bacterial toxin 23	Pfam	0
Peptidase_C25_C	0	13	0	75		1	1	Gemmiger	Peptidase family C25, C terminal ig-like domain	Pfam	0
RE_HindIII	0	13	0	75		1	1	Gemmiger	HindIII restriction endonuclease	Pfam	0
TcdB_toxin_midN	0	13	0	75		1	1	Gemmiger	Insecticide toxin TcdB middle/N-terminal region	Pfam	0
TetR_C_10	0	13	0	75		1	1	Gemmiger	Tetracyclin repressor-like, C-terminal domain	Pfam	0
zf-RRN7	0	13	0	75		1	1	Gemmiger	Zinc-finger of RNA-polymerase I-specific TFIIB, Rrn7	Pfam	0
3000173	0	13	0	75		1	1	Gemmiger	tet(E)	CARD	0
3002705	0	13	0	75		1	1	Gemmiger	floR	CARD	0
3003059	0	13	0	75		1	1	Gemmiger	tmrB	CARD	0
3004638	0	13	0	75		1	1	Gemmiger	AAC(6')-Iag	CARD	0
3005292	0	13	0	75		1	1	Gemmiger	PDC-19b	CARD	0
AA10_0	0	13	0	75		1	1	Gemmiger		CAZyme	0
AHH	0	13	0	75		1	1	Gemmiger	A nuclease family of the HNH/ENDO VII superfamily with conserved AHH	Pfam	0
CBM49	0	13	0	75		1	1	Gemmiger	Carbohydrate binding domain CBM49	Pfam	0
CBM85_0	0	13	0	75		1	1	Gemmiger		CAZyme	0
Chitin_synth_2	0	13	0	75		1	1	Gemmiger	Chitin synthase	Pfam	0
Cutinase	0	13	0	75		1	1	Gemmiger	Cutinase	Pfam	0
DDE_Tnp_Tn3	0	13	0	75		1	1	Gemmiger	Tn3 transposase DDE domain	Pfam	0
DUF1574	0	13	0	75		1	1	Gemmiger	Protein of unknown function (DUF1574)	Pfam	0
DUF1629	0	13	0	75		1	1	Gemmiger	Protein of unknown function (DUF1629)	Pfam	0
DUF1902	0	13	0	75		1	1	Gemmiger	Domain of unknown function (DUF1902)	Pfam	0
DUF2314	0	13	0	75		1	1	Gemmiger	Uncharacterized protein conserved in bacteria (DUF2314)	Pfam	0
DUF3290	0	13	0	75		1	1	Gemmiger	Protein of unknown function (DUF3290)	Pfam	0
DUF3431	0	13	0	75		1	1	Gemmiger	Protein of unknown function (DUF3431)	Pfam	0
DUF4411	0	13	0	75		1	1	Gemmiger	Domain of unknown function (DUF4411)	Pfam	0
DUF4822	0	13	0	75		1	1	Gemmiger	Domain of unknown function (DUF4822)	Pfam	0
DUF4950	0	13	0	75		1	1	Gemmiger	Domain of unknown function (DUF4950)	Pfam	0
DUF707	0	13	0	75		1	1	Gemmiger	Protein of unknown function (DUF707)	Pfam	0
GAPT	0	13	0	75		1	1	Gemmiger	GRB2-binding adapter (GAPT)	Pfam	0
GH13_33	0	13	0	75		1	1	Gemmiger		CAZyme	0
GH16_1	0	13	0	75		1	1	Gemmiger		CAZyme	0
GH43_5	0	13	0	75		1	1	Gemmiger		CAZyme	0
HEAT_EZ	0	13	0	75		1	1	Gemmiger	HEAT-like repeat	Pfam	0
HIPIP	0	13	0	75		1	1	Gemmiger	High potential iron-sulfur protein	Pfam	0
HtrL_YibB	0	13	0	75		1	1	Gemmiger	Bacterial protein of unknown function (HtrL_YibB)	Pfam	0
ICEA	0	13	0	75		1	1	Gemmiger	ICEA Protein	Pfam	0
IpgD	0	13	0	75		1	1	Gemmiger	Enterobacterial virulence protein IpgD	Pfam	0
K00752	0	13	0	75		1	1	Gemmiger	hyaluronan synthase [EC:2.4.1.212]	KOfam	0
K00983	0	13	0	75		1	1	Gemmiger	N-acylneuraminate cytidylyltransferase [EC:2.7.7.43]	KOfam	0
K03220	0	13	0	75		1	1	Gemmiger	type III secretion protein D	KOfam	0
K04054	0	13	0	75		1	1	Gemmiger	type III secretion protein K	KOfam	0
K05338	0	13	0	75		1	1	Gemmiger	holin-like protein	KOfam	0
K05339	0	13	0	75		1	1	Gemmiger	holin-like protein LrgB	KOfam	0
K05910	0	13	0	75		1	1	Gemmiger	NADH peroxidase [EC:1.11.1.1]	KOfam	0
K06216	0	13	0	75		1	1	Gemmiger	putative ribose uptake protein	KOfam	0
K06423	0	13	0	75		1	1	Gemmiger	small acid-soluble spore protein F (minor alpha/beta-type SASP)	KOfam	0
K06986	0	13	0	75		1	1	Gemmiger	uncharacterized protein	KOfam	0
K07704	0	13	0	75		1	1	Gemmiger	two-component system, LytTR family, sensor histidine kinase LytS [EC:2.7.13.3]	KOfam	0
K08693	0	13	0	75		1	1	Gemmiger	2',3'-cyclic-nucleotide 2'-phosphodiesterase / 3'-nucleotidase / 5'-nucleotidase [EC:3.1.4.16 3.1.3.6 3.1.3.5]	KOfam	0
K10711	0	13	0	75		1	1	Gemmiger	GntR family transcriptional regulator, frlABCD operon transcriptional regulator	KOfam	0
K11632	0	13	0	75		1	1	Gemmiger	bacitracin transport system permease protein	KOfam	0
K11636	0	13	0	75		1	1	Gemmiger	putative ABC transport system permease protein	KOfam	0
K12056	0	13	0	75		1	1	Gemmiger	conjugal transfer mating pair stabilization protein TraG	KOfam	0
K12058	0	13	0	75		1	1	Gemmiger	conjugal transfer mating pair stabilization protein TraN	KOfam	0
K12065	0	13	0	75		1	1	Gemmiger	conjugal transfer pilus assembly protein TraB	KOfam	0
K12068	0	13	0	75		1	1	Gemmiger	conjugal transfer pilus assembly protein TraL	KOfam	0
K12072	0	13	0	75		1	1	Gemmiger	conjugative transfer pilus assembly protein TraH	KOfam	0
K12536	0	13	0	75		1	1	Gemmiger	ATP-binding cassette, subfamily C, type I secretion system permease/ATPase	KOfam	0
K13085	0	13	0	75		1	1	Gemmiger	phosphatidylinositol-4,5-bisphosphate 4-phosphatase [EC:3.1.3.78]	KOfam	0
K13483	0	13	0	75		1	1	Gemmiger	xanthine dehydrogenase YagT iron-sulfur-binding subunit	KOfam	0
K13531	0	13	0	75		1	1	Gemmiger	methylated-DNA-[protein]-cysteine S-methyltransferase [EC:2.1.1.63]	KOfam	0
K13651	0	13	0	75		1	1	Gemmiger	motility quorum-sensing regulator / GCU-specific mRNA interferase toxin	KOfam	0
K13730	0	13	0	75		1	1	Gemmiger	internalin A	KOfam	0
K15976	0	13	0	75		1	1	Gemmiger	putative NAD(P)H nitroreductase [EC:1.-.-.-]	KOfam	0
K17473	0	13	0	75		1	1	Gemmiger	sigma-54 dependent transcriptional regulator, dga operon transcriptional activator	KOfam	0
K18925	0	13	0	75		1	1	Gemmiger	paired small multidrug resistance pump	KOfam	0
K19136	0	13	0	75		1	1	Gemmiger	CRISPR-associated protein Csx17	KOfam	0
K19273	0	13	0	75		1	1	Gemmiger	streptothricin acetyltransferase [EC:2.3.-.-]	KOfam	0
K19973	0	13	0	75		1	1	Gemmiger	manganese transport system ATP-binding protein [EC:7.2.2.5]	KOfam	0
K19976	0	13	0	75		1	1	Gemmiger	manganese transport system permease protein	KOfam	0
K20999	0	13	0	75		1	1	Gemmiger	polysaccharide biosynthesis protein PslF	KOfam	0
K21391	0	13	0	75		1	1	Gemmiger	adhesion defective protein 3	KOfam	0
K21713	0	13	0	75		1	1	Gemmiger	lytic chitin monoxygenase [EC:1.14.99.53]	KOfam	0
K22330	0	13	0	75		1	1	Gemmiger	tyrosine decarboxylase [EC:4.1.1.25]	KOfam	0
K25288	0	13	0	75		1	1	Gemmiger	ferric hydroxamate/heme transport system permease protein	KOfam	0
K25289	0	13	0	75		1	1	Gemmiger	ferric hydroxamate/heme transport system permease protein	KOfam	0
K25617	0	13	0	75		1	1	Gemmiger	lipoteichoic acid polyisoprenyl-phosphate beta-N-acetylglucosaminyltransferase [EC:2.4.-.-]	KOfam	0
K25904	0	13	0	75		1	1	Gemmiger	exopolysaccharide biosynthesis glucuronosyltransferase PssE	KOfam	0
LPMO_10	0	13	0	75		1	1	Gemmiger	Lytic polysaccharide mono-oxygenase, cellulose-degrading	Pfam	0
LRR_adjacent	0	13	0	75		1	1	Gemmiger	LRR adjacent	Pfam	0
MAM	0	13	0	75		1	1	Gemmiger	MAM domain, meprin/A5/mu	Pfam	0
Med16	0	13	0	75		1	1	Gemmiger	Mediator complex subunit 16	Pfam	0
Mucin-like	0	13	0	75		1	1	Gemmiger	Mucin-like	Pfam	0
Myco_arth_vir_N	0	13	0	75		1	1	Gemmiger	Mycoplasma virulence signal region (Myco_arth_vir_N)	Pfam	0
Ntox21	0	13	0	75		1	1	Gemmiger	Novel toxin 21	Pfam	0
PL25_0	0	13	0	75		1	1	Gemmiger		CAZyme	0
Prok-E2_B	0	13	0	75		1	1	Gemmiger	Prokaryotic E2 family B	Pfam	0
RE_CfrBI	0	13	0	75		1	1	Gemmiger	CfrBI restriction endonuclease	Pfam	0
RNAse_A_bac	0	13	0	75		1	1	Gemmiger	Bacterial CdiA-CT RNAse A domain	Pfam	0
RepB_primase	0	13	0	75		1	1	Gemmiger	RepB DNA-primase from phage plasmid	Pfam	0
S_2TMBeta	0	13	0	75		1	1	Gemmiger	SMODS-associating 2TM, beta-strand rich effector domain	Pfam	0
S_4TM	0	13	0	75		1	1	Gemmiger	SMODS-associating 4TM effector domain	Pfam	0
Synaptobrevin	0	13	0	75		1	1	Gemmiger	Synaptobrevin	Pfam	0
TMEM154	0	13	0	75		1	1	Gemmiger	TMEM154 protein family	Pfam	0
TraG_N	0	13	0	75		1	1	Gemmiger	TraG-like protein, N-terminal region	Pfam	0
TraH	0	13	0	75		1	1	Gemmiger	Conjugative relaxosome accessory transposon protein	Pfam	0
TraL	0	13	0	75		1	1	Gemmiger	TraL protein	Pfam	0
TraN	0	13	0	75		1	1	Gemmiger	Type-1V conjugative transfer system mating pair stabilisation	Pfam	0
UMPH-1	0	13	0	75		1	1	Gemmiger	Pyrimidine 5'-nucleotidase (UMPH-1)	Pfam	0
YscK	0	13	0	75		1	1	Gemmiger	YOP proteins translocation protein K (YscK)	Pfam	0
ig	0	13	0	75		1	1	Gemmiger	Immunoglobulin domain	Pfam	0
3000168	0	13	0	75		1	1	Gemmiger	tet(D)	CARD	0
3002553	0	13	0	75		1	1	Gemmiger	AAC(6')-If	CARD	0
3005690	0	13	0	75		1	1	Gemmiger	GOB-41	CARD	0
3006231	0	13	0	75		1	1	Gemmiger	ACC-1d	CARD	0
AAA_34	0	13	0	75		1	1	Gemmiger	P-loop containing NTP hydrolase pore-1	Pfam	0
Amidase_5	0	13	0	75		1	1	Gemmiger	Bacteriophage peptidoglycan hydrolase	Pfam	0
Antirestrict	0	13	0	75		1	1	Gemmiger	Antirestriction protein	Pfam	0
Cas6b_C	0	13	0	75		1	1	Gemmiger	Cas6b C-terminal domain	Pfam	0
Cas6b_N	0	13	0	75		1	1	Gemmiger	Cas6b N-terminal domain	Pfam	0
CgtA	0	13	0	75		1	1	Gemmiger	Beta-1,4-N-acetylgalactosaminyltransferase (CgtA)	Pfam	0
DUF3692	0	13	0	75		1	1	Gemmiger	CRISPR-associated protein	Pfam	0
DUF4815	0	13	0	75		1	1	Gemmiger	Domain of unknown function (DUF4815)	Pfam	0
DUF4952	0	13	0	75		1	1	Gemmiger	Domian of unknown function (DUF4952)	Pfam	0
DUF5044	0	13	0	75		1	1	Gemmiger	Domain of unknown function (DUF5044)	Pfam	0
DUF5457	0	13	0	75		1	1	Gemmiger	Family of unknown function (DUF5457)	Pfam	0
HEPN_AbiU2	0	13	0	75		1	1	Gemmiger	AbiU2	Pfam	0
HTH_Tnp_Mu_1	0	13	0	75		1	1	Gemmiger	Mu DNA-binding domain	Pfam	0
Helicase_C_4	0	13	0	75		1	1	Gemmiger	C-terminal domain on Strawberry notch homologue	Pfam	0
Intein_splicing	0	13	0	75		1	1	Gemmiger	Intein splicing domain	Pfam	0
K04056	0	13	0	75		1	1	Gemmiger	type III secretion protein O	KOfam	0
K04060	0	13	0	75		1	1	Gemmiger	type III secretion protein Y	KOfam	0
K05828	0	13	0	75		1	1	Gemmiger	[amino group carrier protein]-L-2-aminoadipate/L-glutamate 6-kinase [EC:2.7.2.17 2.7.2.19]	KOfam	0
K06151	0	13	0	75		1	1	Gemmiger	gluconate 2-dehydrogenase alpha chain [EC:1.1.99.3]	KOfam	0
K07059	0	13	0	75		1	1	Gemmiger	uncharacterized protein	KOfam	0
K08167	0	13	0	75		1	1	Gemmiger	MFS transporter, DHA2 family, multidrug resistance protein	KOfam	0
K09127	0	13	0	75		1	1	Gemmiger	CRISPR-associated protein Cmr3	KOfam	0
K12537	0	13	0	75		1	1	Gemmiger	membrane fusion protein, type I secretion system	KOfam	0
K13745	0	13	0	75		1	1	Gemmiger	L-2,4-diaminobutyrate decarboxylase [EC:4.1.1.86]	KOfam	0
K21492	0	13	0	75		1	1	Gemmiger	antitoxin YqcF	KOfam	0
K21721	0	13	0	75		1	1	Gemmiger	N-[(2S)-2-amino-2-carboxyethyl]-L-glutamate dehydrogenase [EC:1.5.1.51]	KOfam	0
K21749	0	13	0	75		1	1	Gemmiger	N-acylneuraminate/3-deoxy-D-glycero-D-galacto-nononate cytidylyltransferase [EC:2.7.7.43 2.7.7.92]	KOfam	0
K22112	0	13	0	75		1	1	Gemmiger	putative amide transporter protein	KOfam	0
K25903	0	13	0	75		1	1	Gemmiger	exopolysaccharide biosynthesis glucuronosyltransferase PssD	KOfam	0
LEA_2	0	13	0	75		1	1	Gemmiger	Late embryogenesis abundant protein	Pfam	0
Methyltransf_16	0	13	0	75		1	1	Gemmiger	Lysine methyltransferase	Pfam	0
NKWYS	0	13	0	75		1	1	Gemmiger	Putative capsular polysaccharide synthesis protein	Pfam	0
T3SS_needle_E	0	13	0	75		1	1	Gemmiger	Type III secretion system, cytoplasmic E component of needle	Pfam	0
Ub-Mut7C	0	13	0	75		1	1	Gemmiger	Mut7-C ubiquitin	Pfam	0
YscO	0	13	0	75		1	1	Gemmiger	Type III secretion protein YscO	Pfam	0
YukC	0	13	0	75		1	1	Gemmiger	WXG100 protein secretion system (Wss), protein YukC	Pfam	0
3002611	0	13	0	75		1	1	Gemmiger	aadA11	CARD	0
3002644	0	13	0	75		1	1	Gemmiger	APH(3')-IIa	CARD	0
3003733	0	13	0	75		1	1	Gemmiger	fusC	CARD	0
3005697	0	13	0	75		1	1	Gemmiger	GOB-49	CARD	0
3006603	0	13	0	75		1	1	Gemmiger	PDC-223	CARD	0
AAA_assoc_C	0	13	0	75		1	1	Gemmiger	C-terminal AAA-associated domain	Pfam	0
Acatn	0	13	0	75		1	1	Gemmiger	Acetyl-coenzyme A transporter 1	Pfam	0
Alanine_zipper	0	13	0	75		1	1	Gemmiger	Alanine-zipper, major outer membrane lipoprotein	Pfam	0
CBM_5_12	0	13	0	75		1	1	Gemmiger	Carbohydrate binding domain	Pfam	0
DUF1440	0	13	0	75		1	1	Gemmiger	Protein of unknown function (DUF1440)	Pfam	0
DUF1634	0	13	0	75		1	1	Gemmiger	Protein of unknown function (DUF1634)	Pfam	0
DUF1655	0	13	0	75		1	1	Gemmiger	Protein of unknown function (DUF1655)	Pfam	0
DUF2255	0	13	0	75		1	1	Gemmiger	Uncharacterized protein conserved in bacteria (DUF2255)	Pfam	0
DUF2281	0	13	0	75		1	1	Gemmiger	Protein of unknown function (DUF2281)	Pfam	0
DUF2316	0	13	0	75		1	1	Gemmiger	Uncharacterized protein conserved in bacteria (DUF2316)	Pfam	0
DUF4020	0	13	0	75		1	1	Gemmiger	Domain of unknown function (DUF4020)	Pfam	0
DUF4041	0	13	0	75		1	1	Gemmiger	Domain of unknown function (DUF4041)	Pfam	0
DUF4112	0	13	0	75		1	1	Gemmiger	Domain of unknown function (DUF4112)	Pfam	0
DUF4395	0	13	0	75		1	1	Gemmiger	Domain of unknown function (DUF4395)	Pfam	0
DUF4400	0	13	0	75		1	1	Gemmiger	Domain of unknown function (DUF4400)	Pfam	0
DUF4810	0	13	0	75		1	1	Gemmiger	Domain of unknown function (DUF4810)	Pfam	0
DUF5361	0	13	0.04	75	0	1	1	Gemmiger	Family of unknown function (DUF5361)	Pfam	-0.04
DUF563	0	13	0	75		1	1	Gemmiger	Protein of unknown function (DUF563)	Pfam	0
DUF658	0	13	0	75		1	1	Gemmiger	Protein of unknown function (DUF658)	Pfam	0
DUF722	0	13	0	75		1	1	Gemmiger	Protein of unknown function (DUF722)	Pfam	0
DUF799	0	13	0	75		1	1	Gemmiger	Putative bacterial lipoprotein (DUF799)	Pfam	0
DUF817	0	13	0	75		1	1	Gemmiger	Protein of unknown function (DUF817)	Pfam	0
Endonuc-PvuII	0	13	0	75		1	1	Gemmiger	Restriction endonuclease PvuII	Pfam	0
Fmp27_WPPW	0	13	0	75		1	1	Gemmiger	RNA pol II promoter Fmp27 protein domain	Pfam	0
GH5_36	0	13	0	75		1	1	Gemmiger		CAZyme	0
IBR	0	13	0	75		1	1	Gemmiger	IBR domain, a half RING-finger domain	Pfam	0
K03731	0	13	0	75		1	1	Gemmiger	trehalose 6-phosphate phosphorylase [EC:2.4.1.216]	KOfam	0
K05304	0	13	0	75		1	1	Gemmiger	sialic acid synthase [EC:2.5.1.56 2.5.1.57 2.5.1.132]	KOfam	0
K06123	0	13	0	75		1	1	Gemmiger	1-acylglycerone phosphate reductase [EC:1.1.1.101]	KOfam	0
K08152	0	13	0	75		1	1	Gemmiger	MFS transporter, DHA1 family, multidrug resistance protein B	KOfam	0
K08153	0	13	0	75		1	1	Gemmiger	MFS transporter, DHA1 family, multidrug resistance protein	KOfam	0
K08996	0	13	0	75		1	1	Gemmiger	putative membrane protein	KOfam	0
K10549	0	13	0	75		1	1	Gemmiger	D-allose transport system substrate-binding protein	KOfam	0
K10550	0	13	0	75		1	1	Gemmiger	D-allose transport system permease protein	KOfam	0
K10830	0	13	0	75		1	1	Gemmiger	manganese/zinc transport system ATP-binding protein [EC:7.2.2.5]	KOfam	0
K12057	0	13	0	75		1	1	Gemmiger	conjugal transfer pilus assembly protein TraF	KOfam	0
K12061	0	13	0	75		1	1	Gemmiger	conjugal transfer pilus assembly protein TraW	KOfam	0
K12069	0	13	0	75		1	1	Gemmiger	conjugal transfer pilus assembly protein TraA	KOfam	0
K13727	0	13	0	75		1	1	Gemmiger	phenolic acid decarboxylase [EC:4.1.1.-]	KOfam	0
K18842	0	13	0	75		1	1	Gemmiger	antitoxin ChpS	KOfam	0
K18908	0	13	0	75		1	1	Gemmiger	multidrug efflux pump	KOfam	0
K19965	0	13	0	75		1	1	Gemmiger	dihydroneopterin triphosphate pyrophosphohydrolase [EC:3.6.1.67]	KOfam	0
K19971	0	13	0	75		1	1	Gemmiger	manganese/zinc transport system substrate-binding protein	KOfam	0
K19972	0	13	0	75		1	1	Gemmiger	manganese/zinc transport system permease protein	KOfam	0
K22212	0	13	0	75		1	1	Gemmiger	malolactic enzyme [EC:4.1.1.101]	KOfam	0
K22494	0	13	0	75		1	1	Gemmiger	CFEM-containing surface protein	KOfam	0
K22684	0	13	0	75		1	1	Gemmiger	metacaspase-1 [EC:3.4.22.-]	KOfam	0
K25150	0	13	0	75		1	1	Gemmiger	polyether ionophore transport system ATP-binding protein	KOfam	0
LCAT	0	13	0	75		1	1	Gemmiger	Lecithin:cholesterol acyltransferase	Pfam	0
LPD22	0	13	0	75		1	1	Gemmiger	Large polyvalent protein associated domain 22	Pfam	0
L_lac_phage_MSP	0	13	0	75		1	1	Gemmiger	Phage tail tube protein	Pfam	0
Lactococcin	0	13	0	75		1	1	Gemmiger	Lactococcin-like family	Pfam	0
Lipoprotein_22	0	13	0	75		1	1	Gemmiger	Uncharacterised lipoprotein family	Pfam	0
Mub_B2	0	13	0	75		1	1	Gemmiger	Mub B2-like domain	Pfam	0
MucBP_2	0	13	0	75		1	1	Gemmiger	Mucin binding domain	Pfam	0
NTP_transf_8	0	13	0	75		1	1	Gemmiger	Nucleotidyltransferase	Pfam	0
NotI	0	13	0	75		1	1	Gemmiger	Restriction endonuclease NotI	Pfam	0
PA_decarbox	0	13	0	75		1	1	Gemmiger	Phenolic acid decarboxylase (PAD)	Pfam	0
PIGA	0	13	0	75		1	1	Gemmiger	PIGA (GPI anchor biosynthesis)	Pfam	0
PPR	0	13	0	75		1	1	Gemmiger	PPR repeat	Pfam	0
Phage_gp49_66	0	13	0	75		1	1	Gemmiger	Phage protein (N4 Gp49/phage Sf6 gene 66) family	Pfam	0
Phg_2220_C	0	13	0	75		1	1	Gemmiger	Conserved phage C-terminus (Phg_2220_C)	Pfam	0
SLATT_4	0	13	0	75		1	1	Gemmiger	SMODS and SLOG-associating 2TM effector domain family 4	Pfam	0
TetR_C_27	0	13	0	75		1	1	Gemmiger	Tetracyclin repressor-like, C-terminal domain	Pfam	0
YdaS_antitoxin	0	13	0	75		1	1	Gemmiger	Putative antitoxin of bacterial toxin-antitoxin system, YdaS/YdaT	Pfam	0
Zn_ribbon_SprT	0	13	0	75		1	1	Gemmiger	SprT-like zinc ribbon domain	Pfam	0
3000448	0	13	0	75		1	1	Gemmiger	QepA1	CARD	0
3002538	0	13	0	75		1	1	Gemmiger	AAC(3)-IIIc	CARD	0
A2M_recep	0	13	0	75		1	1	Gemmiger	A-macroglobulin receptor binding domain	Pfam	0
Ac76	0	13	0	75		1	1	Gemmiger	Orf76 (Ac76)	Pfam	0
Adhesin_E	0	13	0	75		1	1	Gemmiger	Surface-adhesin protein E	Pfam	0
Cas_csx3	0	13	0	75		1	1	Gemmiger	CRISPR-associated protein (Cas_csx3)	Pfam	0
CooC_C	0	13	0	75		1	1	Gemmiger	CS1-pili formation C-terminal	Pfam	0
DUF1327	0	13	0	75		1	1	Gemmiger	Protein of unknown function (DUF1327)	Pfam	0
DUF1391	0	13	0	75		1	1	Gemmiger	Protein of unknown function (DUF1391)	Pfam	0
DUF1441	0	13	0	75		1	1	Gemmiger	Protein of unknown function (DUF1441)	Pfam	0
DUF1542	0	13	0	75		1	1	Gemmiger	Domain of Unknown Function (DUF1542)	Pfam	0
DUF2514	0	13	0	75		1	1	Gemmiger	Protein of unknown function (DUF2514)	Pfam	0
DUF2680	0	13	0	75		1	1	Gemmiger	Protein of unknown function (DUF2680)	Pfam	0
DUF2686	0	13	0	75		1	1	Gemmiger	Protein of unknown function (DUF2686)	Pfam	0
DUF2712	0	13	0	75		1	1	Gemmiger	Protein of unknown function (DUF2712)	Pfam	0
DUF2713	0	13	0	75		1	1	Gemmiger	Protein of unknown function (DUF2713)	Pfam	0
DUF2773	0	13	0	75		1	1	Gemmiger	Protein of unknown function (DUF2773)	Pfam	0
DUF3232	0	13	0.0133333	75	0	1	1	Gemmiger	Protein of unknown function (DUF3232)	Pfam	-0.0133333
DUF4049	0	13	0	75		1	1	Gemmiger	Domain of unknown function (DUF4049)	Pfam	0
DUF4070	0	13	0	75		1	1	Gemmiger	Domain of unknown function (DUF4070)	Pfam	0
DUF5445	0	13	0	75		1	1	Gemmiger	Family of unknown function (DUF5445)	Pfam	0
EthD	0	13	0	75		1	1	Gemmiger	EthD domain	Pfam	0
FCSD-flav_bind	0	13	0	75		1	1	Gemmiger	Flavocytochrome c sulphide dehydrogenase, flavin-binding	Pfam	0
Glyco_hydro_14	0	13	0	75		1	1	Gemmiger	Glycosyl hydrolase family 14	Pfam	0
Glyco_transf_25	0	13	0	75		1	1	Gemmiger	Glycosyltransferase family 25 (LPS biosynthesis protein)	Pfam	0
Gp5_C	0	13	0	75		1	1	Gemmiger	Gp5 C-terminal repeat (3 copies)	Pfam	0
IIGP	0	13	0	75		1	1	Gemmiger	Interferon-inducible GTPase (IIGP)	Pfam	0
K00151	0	13	0	75		1	1	Gemmiger	5-carboxymethyl-2-hydroxymuconic-semialdehyde dehydrogenase [EC:1.2.1.60]	KOfam	0
K02079	0	13	0	75		1	1	Gemmiger	N-acetylgalactosamine-6-phosphate deacetylase [EC:3.5.1.25]	KOfam	0
K03275	0	13	0	75		1	1	Gemmiger	UDP-glucose:(glucosyl)LPS alpha-1,3-glucosyltransferase [EC:2.4.1.-]	KOfam	0
K03459	0	13	0	75		1	1	Gemmiger	formate transporter	KOfam	0
K05708	0	13	0	75		1	1	Gemmiger	3-phenylpropionate/trans-cinnamate dioxygenase subunit alpha [EC:1.14.12.19]	KOfam	0
K05711	0	13	0	75		1	1	Gemmiger	2,3-dihydroxy-2,3-dihydrophenylpropionate dehydrogenase [EC:1.3.1.87]	KOfam	0
K05877	0	13	0	75		1	1	Gemmiger	methyl-accepting chemotaxis protein IV, peptide sensor receptor	KOfam	0
K07352	0	13	0	75		1	1	Gemmiger	type 1 fimbrial protein	KOfam	0
K07353	0	13	0	75		1	1	Gemmiger	fimbrial chaperone protein	KOfam	0
K07354	0	13	0	75		1	1	Gemmiger	outer membrane usher protein	KOfam	0
K07688	0	13	0	75		1	1	Gemmiger	two-component system, NarL family, response regulator, fimbrial Z protein, FimZ	KOfam	0
K11177	0	13	0	75		1	1	Gemmiger	xanthine dehydrogenase YagR molybdenum-binding subunit [EC:1.17.1.4]	KOfam	0
K11935	0	13	0	75		1	1	Gemmiger	biofilm PGA synthesis protein PgaA	KOfam	0
K12136	0	13	0	75		1	1	Gemmiger	hydrogenase-4 component A [EC:1.-.-.-]	KOfam	0
K12146	0	13	0	75		1	1	Gemmiger	hydrogenase-4 transcriptional activator	KOfam	0
K12985	0	13	0	75		1	1	Gemmiger	(galactosyl)LPS 1,2-glucosyltransferase [EC:2.4.1.-]	KOfam	0
K13285	0	13	0	75		1	1	Gemmiger	invasin B	KOfam	0
K13287	0	13	0	75		1	1	Gemmiger	invasin D	KOfam	0
K13654	0	13	0	75		1	1	Gemmiger	GntR family transcriptional regulator, colanic acid and biofilm gene transcriptional regulator	KOfam	0
K14057	0	13	0	75		1	1	Gemmiger	LysR family transcriptional regulator, regulator of abg operon	KOfam	0
K15835	0	13	0	75		1	1	Gemmiger	RpiR family transcriptional regulator, murPQ operon repressor	KOfam	0
K16076	0	13	0	75		1	1	Gemmiger	outer membrane porin protein LC	KOfam	0
K16325	0	13	0	75		1	1	Gemmiger	nucleoside permease	KOfam	0
K17229	0	13	0	75		1	1	Gemmiger	sulfide dehydrogenase [flavocytochrome c] flavoprotein chain [EC:1.8.2.3]	KOfam	0
K19144	0	13	0	75		1	1	Gemmiger	CRISPR-associated protein Csx3	KOfam	0
K19335	0	13	0	75		1	1	Gemmiger	TetR/AcrR family transcriptional regulator, repressor for divergent bdcA	KOfam	0
K21966	0	13	0	75		1	1	Gemmiger	Mat/Ecp fimbriae outer membrane usher protein	KOfam	0
K21968	0	13	0	75		1	1	Gemmiger	Mat/Ecp fimbriae periplasmic chaperone	KOfam	0
K21976	0	13	0	75		1	1	Gemmiger	probable RcsB/C two-component-system connector, global regulator of biofilm formation and acid-resistance	KOfam	0
K22302	0	13	0	75		1	1	Gemmiger	transcriptional repressor of cell division inhibition gene dicB	KOfam	0
K22489	0	13	0	75		1	1	Gemmiger	MarR family transcriptional regulator, temperature-dependent positive regulator of motility	KOfam	0
K23067	0	13	0	75		1	1	Gemmiger	beta-1,4-galactosyltransferase	KOfam	0
K23181	0	13	0	75		1	1	Gemmiger	ferric citrate transport system substrate-binding protein	KOfam	0
K23182	0	13	0	75		1	1	Gemmiger	ferric citrate transport system permease protein	KOfam	0
K23183	0	13	0	75		1	1	Gemmiger	ferric citrate transport system permease protein	KOfam	0
K23184	0	13	0	75		1	1	Gemmiger	ferric citrate transport system ATP-binding protein [EC:7.2.2.18]	KOfam	0
K23514	0	13	0	75		1	1	Gemmiger	RNA polymerase sigma-19 factor, ECF subfamily	KOfam	0
PHA_gran_rgn	0	13	0	75		1	1	Gemmiger	Putative polyhydroxyalkanoic acid system protein (PHA_gran_rgn)	Pfam	0
PTR	0	13	0	75		1	1	Gemmiger	Phage tail repeat like	Pfam	0
RHS	0	13	0	75		1	1	Gemmiger	RHS protein	Pfam	0
RNA_pol_Rpb1_7	0	13	0	75		1	1	Gemmiger	RNA polymerase Rpb1, domain 7	Pfam	0
Swi5	0	13	0	75		1	1	Gemmiger	Swi5	Pfam	0
T3SS_TC	0	13	0	75		1	1	Gemmiger	Type III secretion systems tip complex components	Pfam	0
T3SSipB	0	13	0	75		1	1	Gemmiger	Type III cell invasion protein SipB	Pfam	0
TcfC	0	13	0	75		1	1	Gemmiger	E-set like domain	Pfam	0
Zn_Tnp_IS1	0	13	0	75		1	1	Gemmiger	InsA N-terminal domain	Pfam	0
RE_SacI	0	13	0	75		1	1	Gemmiger	SacI restriction endonuclease	Pfam	0
3000865	0	13	0	75		1	1	Gemmiger	oleD	CARD	0
3002213	0	13	0	75		1	1	Gemmiger	IMP-22	CARD	0
3002488	0	13	0	75		1	1	Gemmiger	LRA-9	CARD	0
3007118	0	13	0	75		1	1	Gemmiger	crxA	CARD	0
DUF3761	0	13	0	75		1	1	Gemmiger	Protein of unknown function (DUF3761)	Pfam	0
Imm_superinfect	0	13	0	75		1	1	Gemmiger	Superinfection immunity protein	Pfam	0
K16905	0	13	0	75		1	1	Gemmiger	fluoroquinolone transport system permease protein	KOfam	0
K16907	0	13	0	75		1	1	Gemmiger	fluoroquinolone transport system ATP-binding protein [EC:7.6.2.-]	KOfam	0
SLATT_5	0	13	0	75		1	1	Gemmiger	SMODS and SLOG-associating 2TM effector domain family 5	Pfam	0
ZU5	0	13	0	75		1	1	Gemmiger	ZU5 domain	Pfam	0
3000582	0	13	0	75		1	1	Gemmiger	L1_BLA	CARD	0
3002143	0	13	0	75		1	1	Gemmiger	DHA-12	CARD	0
3002207	0	13	0	75		1	1	Gemmiger	IMP-16	CARD	0
3002540	0	13	0	75		1	1	Gemmiger	AAC(3)-VIa	CARD	0
3002564	0	13	0	75		1	1	Gemmiger	AAC(6')-It	CARD	0
3002569	0	13	0	75		1	1	Gemmiger	AAC(6')-Iy	CARD	0
3003210	0	13	0	75		1	1	Gemmiger	FosA4	CARD	0
3004456	0	13	0	75		1	1	Gemmiger	Efac_ACT_CHL	CARD	0
3005677	0	13	0	75		1	1	Gemmiger	GOB-28	CARD	0
3005680	0	13	0	75		1	1	Gemmiger	GOB-31	CARD	0
3006967	0	13	0	75		1	1	Gemmiger	PFM-3	CARD	0
3007033	0	13	0	75		1	1	Gemmiger	Erm(51)	CARD	0
AA12_0	0	13	0	75		1	1	Gemmiger		CAZyme	0
COX6C	0	13	0	75		1	1	Gemmiger	Cytochrome c oxidase subunit VIc	Pfam	0
Cluap1	0	13	0	75		1	1	Gemmiger	Clusterin-associated protein-1	Pfam	0
DUF1987	0	13	0	75		1	1	Gemmiger	Domain of unknown function (DUF1987)	Pfam	0
DUF2256	0	13	0	75		1	1	Gemmiger	Uncharacterized protein conserved in bacteria (DUF2256)	Pfam	0
DUF2335	0	13	0	75		1	1	Gemmiger	Predicted membrane protein (DUF2335)	Pfam	0
DUF2599	0	13	0	75		1	1	Gemmiger	Protein of unknown function (DUF2599)	Pfam	0
DUF2645	0	13	0	75		1	1	Gemmiger	Protein of unknown function (DUF2645)	Pfam	0
DUF2695	0	13	0	75		1	1	Gemmiger	Protein of unknown function (DUF2695)	Pfam	0
DUF2768	0	13	0	75		1	1	Gemmiger	Protein of unknown function (DUF2768)	Pfam	0
DUF294	0	13	0	75		1	1	Gemmiger	Putative nucleotidyltransferase DUF294	Pfam	0
DUF3578	0	13	0	75		1	1	Gemmiger	Domain of unknown function (DUF3578)	Pfam	0
DUF3631	0	13	0	75		1	1	Gemmiger	Protein of unknown function (DUF3631)	Pfam	0
DUF4178	0	13	0	75		1	1	Gemmiger	Domain of unknown function (DUF4178)	Pfam	0
DUF4262	0	13	0	75		1	1	Gemmiger	Domain of unknown function (DUF4262)	Pfam	0
DUF4454	0	13	0	75		1	1	Gemmiger	Domain of unknown function (DUF4454)	Pfam	0
DUF5049	0	13	0	75		1	1	Gemmiger	Domain of unknown function (DUF5049)	Pfam	0
ETRAMP	0	13	0	75		1	1	Gemmiger	Malarial early transcribed membrane protein (ETRAMP)	Pfam	0
Endonuc-BsobI	0	13	0	75		1	1	Gemmiger	Restriction endonuclease BsobI	Pfam	0
GH13_34	0	13	0	75		1	1	Gemmiger		CAZyme	0
GH149_0	0	13	0	75		1	1	Gemmiger		CAZyme	0
GH43_23	0	13	0	75		1	1	Gemmiger		CAZyme	0
Gln_amidase	0.153846	13	0.04	75	4.36364	0.156105	1	Gemmiger	Papain fold toxin 1, glutamine deamidase	Pfam	0.113846
HEPN_Cthe2314	0	13	0	75		1	1	Gemmiger	Cthe_2314-like HEPN	Pfam	0
HTH_33	0	13	0	75		1	1	Gemmiger	Winged helix-turn helix	Pfam	0
Imm59	0	13	0	75		1	1	Gemmiger	Immunity protein 59	Pfam	0
Imm7	0	13	0	75		1	1	Gemmiger	Immunity protein 7	Pfam	0
K00587	0	13	0	75		1	1	Gemmiger	protein-S-isoprenylcysteine O-methyltransferase [EC:2.1.1.100]	KOfam	0
K01239	0	13	0	75		1	1	Gemmiger	purine nucleosidase [EC:3.2.2.1]	KOfam	0
K01654	0	13	0	75		1	1	Gemmiger	N-acetylneuraminate synthase [EC:2.5.1.56]	KOfam	0
K05577	0	13	0	75		1	1	Gemmiger	NAD(P)H-quinone oxidoreductase subunit 5 [EC:7.1.1.2]	KOfam	0
K06375	0	13	0	75		1	1	Gemmiger	stage 0 sporulation protein B (sporulation initiation phosphotransferase) [EC:2.7.-.-]	KOfam	0
K07155	0	13	0	75		1	1	Gemmiger	quercetin 2,3-dioxygenase [EC:1.13.11.24]	KOfam	0
K07399	0	13	0	75		1	1	Gemmiger	cytochrome c biogenesis protein	KOfam	0
K07723	0	13	0	75		1	1	Gemmiger	CopG family transcriptional regulator / antitoxin EndoAI	KOfam	0
K08084	0	13	0	75		1	1	Gemmiger	type IV fimbrial biogenesis protein FimT	KOfam	0
K09252	0	13	0	75		1	1	Gemmiger	feruloyl esterase [EC:3.1.1.73]	KOfam	0
K11708	0	13	0	75		1	1	Gemmiger	manganese/zinc/iron transport system permease protein	KOfam	0
K14314	0	13	0	75		1	1	Gemmiger	nuclear pore complex protein Nup210	KOfam	0
K15303	0	13	0	75		1	1	Gemmiger	aflatoxin B1 aldehyde reductase	KOfam	0
K16043	0	13	0	75		1	1	Gemmiger	scyllo-inositol 2-dehydrogenase (NAD+) [EC:1.1.1.370]	KOfam	0
K17242	0	13	0	75		1	1	Gemmiger	alpha-1,4-digalacturonate transport system permease protein	KOfam	0
K17243	0	13	0	75		1	1	Gemmiger	alpha-1,4-digalacturonate transport system permease protein	KOfam	0
K17619	0	13	0	75		1	1	Gemmiger	magnesium-dependent phosphatase 1 [EC:3.1.3.48 3.1.3.-]	KOfam	0
K17883	0	13	0	75		1	1	Gemmiger	mycothione reductase [EC:1.8.1.15]	KOfam	0
K18123	0	13	0	75		1	1	Gemmiger	4-hydroxy-2-oxoglutarate aldolase [EC:4.1.3.16]	KOfam	0
K18290	0	13	0	75		1	1	Gemmiger	itaconyl-CoA hydratase [EC:4.2.1.56]	KOfam	0
K18939	0	13	0	75		1	1	Gemmiger	TetR/AcrR family transcriptional regulator, lmrAB and yxaGH operons repressor	KOfam	0
K19127	0	13	0	75		1	1	Gemmiger	CRISPR-associated protein Csy1	KOfam	0
K19130	0	13	0	75		1	1	Gemmiger	CRISPR-associated endonuclease Csy4 [EC:3.1.-.-]	KOfam	0
K19141	0	13	0	75		1	1	Gemmiger	CRISPR-associated protein Cmr5	KOfam	0
K19242	0	13	0	75		1	1	Gemmiger	LysR family transcriptional regulator, repressor for citA	KOfam	0
K19978	0	13	0	75		1	1	Gemmiger	acarbose 7IV-phosphotransferase [EC:2.7.1.187]	KOfam	0
K20446	0	13	0	75		1	1	Gemmiger	nicotinate dehydrogenase small FeS subunit [EC:1.17.1.5]	KOfam	0
K20626	0	13	0	75		1	1	Gemmiger	lactoyl-CoA dehydratase subunit alpha [EC:4.2.1.54]	KOfam	0
K21124	0	13	0	75		1	1	Gemmiger	adaptor protein CIKS	KOfam	0
K21478	0	13	0	75		1	1	Gemmiger	poly-beta-1,6-N-acetyl-D-glucosamine N-deacetylase [EC:3.5.1.-]	KOfam	0
K22340	0	13	0	75		1	1	Gemmiger	formate dehydrogenase (NAD+, ferredoxin) subunit C [EC:1.17.1.11]	KOfam	0
K23983	0	13	0	75		1	1	Gemmiger	amicoumacin kinase [EC:2.7.1.230]	KOfam	0
K25290	0	13	0	75		1	1	Gemmiger	ferric hydroxamate/heme transport system ATP-binding protein [EC:7.2.2.16]	KOfam	0
PHD_like	0	13	0	75		1	1	Gemmiger	Antitoxin of toxin-antitoxin, RelE / RelB, TA system	Pfam	0
PL17_1	0	13	0	75		1	1	Gemmiger		CAZyme	0
Phage_F	0	13	0	75		1	1	Gemmiger	Capsid protein (F protein)	Pfam	0
Phage_rep_O	0	13	0	75		1	1	Gemmiger	Bacteriophage replication protein O	Pfam	0
RE_NgoPII	0	13	0	75		1	1	Gemmiger	NgoPII restriction endonuclease	Pfam	0
RHH_8	0	13	0	75		1	1	Gemmiger	Ribbon-Helix-Helix transcriptional regulator family	Pfam	0
SBP56	0	13	0	75		1	1	Gemmiger	56kDa selenium binding protein (SBP56)	Pfam	0
Sa_NUDIX	0	13	0	75		1	1	Gemmiger	SMODS-associated NUDIX domain	Pfam	0
Tox-REase-3	0	13	0	75		1	1	Gemmiger	Restriction endonuclease fold toxin 3	Pfam	0
UPF0180	0	13	0	75		1	1	Gemmiger	Uncharacterised protein family (UPF0180)	Pfam	0
Vps62	0	13	0	75		1	1	Gemmiger	Vacuolar protein sorting-associated protein 62	Pfam	0
pPIWI_RE_REase	0	13	0	75		1	1	Gemmiger	REase associating with pPIWI_RE	Pfam	0
pPIWI_RE_Z	0	13	0	75		1	1	Gemmiger	pPIWI RE three-gene island domain Z	Pfam	0
3002586	0	13	0	75		1	1	Gemmiger	AAC(6')-32	CARD	0
3003984	0	13	0	75		1	1	Gemmiger	BahA	CARD	0
3006940	0	13	0	75		1	1	Gemmiger	LHK-6	CARD	0
AviRa	0	13	0	75		1	1	Gemmiger	RRNA methyltransferase AviRa	Pfam	0
Big_10	0	13	0	75		1	1	Gemmiger	Bacterial Ig domain	Pfam	0
CBM52_0	0	13	0	75		1	1	Gemmiger		CAZyme	0
CHGN	0	13	0	75		1	1	Gemmiger	Chondroitin N-acetylgalactosaminyltransferase	Pfam	0
GH16_5	0	13	0	75		1	1	Gemmiger		CAZyme	0
GH5_26	0	13	0	75		1	1	Gemmiger		CAZyme	0
K21515	0	13	0	75		1	1	Gemmiger	23S rRNA (guanine2535-N1)-methyltransferase [EC:2.1.1.209]	KOfam	0
3002546	0	13	0	75		1	1	Gemmiger	AAC(6')-Ib	CARD	0
3002671	0	13	0	75		1	1	Gemmiger	Lreu_cat-TC	CARD	0
3002993	0	13	0	75		1	1	Gemmiger	AQU-1	CARD	0
3006549	0	13	0	75		1	1	Gemmiger	PDC-17	CARD	0
Arylsulfotran_2	0	13	0	75		1	1	Gemmiger	Arylsulfotransferase (ASST)	Pfam	0
DUF5391	0	13	0	75		1	1	Gemmiger	Family of unknown function (DUF5391)	Pfam	0
GH13_2	0	13	0	75		1	1	Gemmiger		CAZyme	0
Imm41	0	13	0	75		1	1	Gemmiger	Immunity protein 41	Pfam	0
K05555	0	13	0	75		1	1	Gemmiger	cyclase [EC:4.-.-.-]	KOfam	0
K07516	0	13	0	75		1	1	Gemmiger	3-hydroxyacyl-CoA dehydrogenase [EC:1.1.1.35]	KOfam	0
K10551	0	13	0	75		1	1	Gemmiger	D-allose transport system ATP-binding protein [EC:7.5.2.8]	KOfam	0
K15871	0	13	0	75		1	1	Gemmiger	bile acid CoA-transferase [EC:2.8.3.25]	KOfam	0
K19694	0	13	0	75		1	1	Gemmiger	two-component system, sensor histidine kinase ChiS	KOfam	0
K20039	0	13	0	75		1	1	Gemmiger	phenacrylate decarboxylase [EC:4.1.1.102]	KOfam	0
MerB	0	13	0	75		1	1	Gemmiger	Alkylmercury lyase	Pfam	0
N2227	0	13	0	75		1	1	Gemmiger	N2227-like protein	Pfam	0
3004764	0	13	0	75		1	1	Gemmiger	CBP-1	CARD	0
ASFV_J13L	0	13	0	75		1	1	Gemmiger	African swine fever virus J13L protein	Pfam	0
EcoRI	0	13	0	75		1	1	Gemmiger	Restriction endonuclease EcoRI	Pfam	0
Endopep_inhib	0	13	0	75		1	1	Gemmiger	IseA DL-endopeptidase inhibitor	Pfam	0
K08714	0	13	0	75		1	1	Gemmiger	voltage-gated sodium channel	KOfam	0
K15792	0	13	0	75		1	1	Gemmiger	MurE/MurF fusion protein [EC:6.3.2.13 6.3.2.10]	KOfam	0
Tox-MPTase4	0	13	0	75		1	1	Gemmiger	Metallopeptidase toxin 4	Pfam	0
12TM_1	0	13	0	75		1	1	Gemmiger	Membrane protein of 12 TMs	Pfam	0
3000410	0	13	0	75		1	1	Gemmiger	sul1	CARD	0
3001054	0	13	0	75		1	1	Gemmiger	TEM-194	CARD	0
3001305	0	13	0	75		1	1	Gemmiger	ErmU	CARD	0
3001856	0	13	0	75		1	1	Gemmiger	CFE-1	CARD	0
3002012	0	13	0	75		1	1	Gemmiger	CMY-1	CARD	0
3002689	0	13	0	75		1	1	Gemmiger	pp_cat	CARD	0
3003056	0	13	0	75		1	1	Gemmiger	smeE	CARD	0
3004599	0	13	0	75		1	1	Gemmiger	clcD	CARD	0
3004803	0	13	0	75		1	1	Gemmiger	GOB-11	CARD	0
3005354	0	13	0	75		1	1	Gemmiger	dfr22	CARD	0
3005673	0	13	0	75		1	1	Gemmiger	GOB-24	CARD	0
3006716	0	13	0	75		1	1	Gemmiger	PDC-347	CARD	0
Abhydrolase_9	0	13	0	75		1	1	Gemmiger	Alpha/beta-hydrolase family	Pfam	0
Abhydrolase_9_N	0	13	0	75		1	1	Gemmiger	Alpha/beta-hydrolase family N-terminus	Pfam	0
ApeA_NTD1	0	13	0	75		1	1	Gemmiger	ApeA N-terminal domain 1	Pfam	0
Beta_protein	0	13	0	75		1	1	Gemmiger	Beta protein	Pfam	0
CDP-OH_P_tran_2	0	13	0	75		1	1	Gemmiger	CDP-alcohol phosphatidyltransferase 2	Pfam	0
Chlamy_scaf	0	13	0	75		1	1	Gemmiger	Chlamydia-phage Chp2 scaffold (Chlamy_scaf)	Pfam	0
Clc-like	0	13	0	75		1	1	Gemmiger	Clc-like	Pfam	0
DUF1013	0	13	0	75		1	1	Gemmiger	Protein of unknown function (DUF1013)	Pfam	0
DUF1073	0	13	0	75		1	1	Gemmiger	Protein of unknown function (DUF1073)	Pfam	0
DUF1133	0	13	0	75		1	1	Gemmiger	Protein of unknown function (DUF1133)	Pfam	0
DUF1152	0	13	0	75		1	1	Gemmiger	Protein of unknown function (DUF1152)	Pfam	0
DUF1364	0	13	0	75		1	1	Gemmiger	Protein of unknown function (DUF1364)	Pfam	0
DUF2066	0	13	0	75		1	1	Gemmiger	Uncharacterized protein conserved in bacteria (DUF2066)	Pfam	0
DUF2155	0	13	0	75		1	1	Gemmiger	Uncharacterized protein conserved in bacteria (DUF2155)	Pfam	0
DUF2199	0	13	0	75		1	1	Gemmiger	Uncharacterized protein conserved in bacteria (DUF2199)	Pfam	0
DUF2218	0	13	0	75		1	1	Gemmiger	Uncharacterized protein conserved in bacteria (DUF2218)	Pfam	0
DUF2312	0	13	0	75		1	1	Gemmiger	Uncharacterized protein conserved in bacteria (DUF2312)	Pfam	0
DUF2336	0	13	0	75		1	1	Gemmiger	Uncharacterised protein conserved in bacteria (DUF2336)	Pfam	0
DUF2497	0	13	0	75		1	1	Gemmiger	Protein of unknown function (DUF2497)	Pfam	0
DUF2769	0	13	0	75		1	1	Gemmiger	Protein of unknown function (DUF2769)	Pfam	0
DUF3015	0	13	0	75		1	1	Gemmiger	Protein of unknown function (DUF3015)	Pfam	0
DUF3035	0	13	0	75		1	1	Gemmiger	Protein of unknown function (DUF3035)	Pfam	0
DUF3060	0	13	0	75		1	1	Gemmiger	Protein of unknown function (DUF3060)	Pfam	0
DUF3576	0	13	0	75		1	1	Gemmiger	Domain of unknown function (DUF3576)	Pfam	0
DUF3644	0	13	0	75		1	1	Gemmiger	Protein of unknown function (DUF3644)	Pfam	0
DUF3646	0	13	0	75		1	1	Gemmiger	DNA polymerase III gamma and tau subunits C terminal	Pfam	0
DUF3659	0	13	0	75		1	1	Gemmiger	Protein of unknown function (DUF3659)	Pfam	0
DUF3867	0	13	0	75		1	1	Gemmiger	Protein of unknown function (DUF3867)	Pfam	0
DUF3997	0	13	0	75		1	1	Gemmiger	Protein of unknown function (DUF3997)	Pfam	0
DUF4043	0	13	0	75		1	1	Gemmiger	Protein of unknown function (DUF4043)	Pfam	0
DUF4167	0	13	0	75		1	1	Gemmiger	Domain of unknown function (DUF4167)	Pfam	0
DUF4232	0	13	0	75		1	1	Gemmiger	Protein of unknown function (DUF4232)	Pfam	0
DUF4269	0	13	0	75		1	1	Gemmiger	Domain of unknown function (DUF4269)	Pfam	0
DUF4338	0	13	0	75		1	1	Gemmiger	Domain of unknown function (DUF4338)	Pfam	0
DUF4381	0	13	0	75		1	1	Gemmiger	Domain of unknown function (DUF4381)	Pfam	0
DUF5129	0	13	0	75		1	1	Gemmiger	Domain of unknown function (DUF5129)	Pfam	0
DUF5343	0	13	0.0133333	75	0	1	1	Gemmiger	Family of unknown function (DUF5343)	Pfam	-0.0133333
DUF669	0	13	0	75		1	1	Gemmiger	Protein of unknown function (DUF669)	Pfam	0
DraK_HK_N	0	13	0	75		1	1	Gemmiger	DraK Histidine Kinase N-terminal domain	Pfam	0
EF-hand_8	0	13	0	75		1	1	Gemmiger	EF-hand domain pair	Pfam	0
EndoU_bacteria	0	13	0	75		1	1	Gemmiger	Bacterial EndoU nuclease	Pfam	0
Fibrinogen_C	0	13	0	75		1	1	Gemmiger	Fibrinogen beta and gamma chains, C-terminal globular domain	Pfam	0
FlaF	0	13	0	75		1	1	Gemmiger	Flagellar protein FlaF	Pfam	0
FlbT	0	13	0	75		1	1	Gemmiger	Flagellar protein FlbT	Pfam	0
FliC	0	13	0	75		1	1	Gemmiger	Flagellin protein	Pfam	0
GH111_0	0	13	0	75		1	1	Gemmiger		CAZyme	0
GH13_13	0	13	0	75		1	1	Gemmiger		CAZyme	0
GH43_21	0	13	0	75		1	1	Gemmiger		CAZyme	0
Gifsy-2	0	13	0	75		1	1	Gemmiger	ATP-binding sugar transporter from pro-phage	Pfam	0
Gln_deamidase_2	0	13	0	75		1	1	Gemmiger	Glutaminase	Pfam	0
HIF-1	0	13	0	75		1	1	Gemmiger	Hypoxia-inducible factor-1	Pfam	0
HMG_box_2	0	13	0	75		1	1	Gemmiger	HMG-box domain	Pfam	0
HupE_UreJ_2	0	13	0	75		1	1	Gemmiger	HupE / UreJ protein	Pfam	0
Ig_2	0	13	0	75		1	1	Gemmiger	Immunoglobulin domain	Pfam	0
Imm19	0	13	0	75		1	1	Gemmiger	Immunity protein 19	Pfam	0
Imm57	0	13	0	75		1	1	Gemmiger	Immunity protein 57	Pfam	0
K00220	0	13	0	75		1	1	Gemmiger	cyclohexadieny/prephenate dehydrogenase [EC:1.3.1.43 1.3.1.12]	KOfam	0
K00368	0	13	0	75		1	1	Gemmiger	nitrite reductase (NO-forming) [EC:1.7.2.1]	KOfam	0
K00435	0	13	0	75		1	1	Gemmiger	hydrogen peroxide-dependent heme synthase [EC:1.3.98.5]	KOfam	0
K00701	0	13	0	75		1	1	Gemmiger	cyclomaltodextrin glucanotransferase [EC:2.4.1.19]	KOfam	0
K01075	0	13	0	75		1	1	Gemmiger	4-hydroxybenzoyl-CoA thioesterase [EC:3.1.2.23]	KOfam	0
K01569	0	13	0	75		1	1	Gemmiger	oxalate decarboxylase [EC:4.1.1.2]	KOfam	0
K01820	0	13	0	75		1	1	Gemmiger	L-rhamnose isomerase / sugar isomerase [EC:5.3.1.14 5.3.1.-]	KOfam	0
K02133	0	13	0	75		1	1	Gemmiger	F-type H+-transporting ATPase subunit beta [EC:7.1.2.2]	KOfam	0
K02280	0	13	0	75		1	1	Gemmiger	pilus assembly protein CpaC	KOfam	0
K02594	0	13	0	75		1	1	Gemmiger	homocitrate synthase NifV [EC:2.3.3.14]	KOfam	0
K03203	0	13	0	75		1	1	Gemmiger	type IV secretion system protein VirB8	KOfam	0
K05299	0	13	0	75		1	1	Gemmiger	formate dehydrogenase (NADP+) alpha subunit [EC:1.17.1.10]	KOfam	0
K06601	0	13	0	75		1	1	Gemmiger	flagellar biosynthesis repressor protein FlbT	KOfam	0
K06602	0	13	0	75		1	1	Gemmiger	flagellar biosynthesis activator protein FlaF	KOfam	0
K09956	0	13	0	75		1	1	Gemmiger	uncharacterized protein	KOfam	0
K09961	0	13	0	75		1	1	Gemmiger	uncharacterized protein	KOfam	0
K09987	0	13	0	75		1	1	Gemmiger	uncharacterized protein	KOfam	0
K09991	0	13	0	75		1	1	Gemmiger	uncharacterized protein	KOfam	0
K10780	0	13	0	75		1	1	Gemmiger	enoyl-[acyl-carrier protein] reductase III [EC:1.3.1.104]	KOfam	0
K10943	0	13	0	75		1	1	Gemmiger	two-component system, response regulator FlrC	KOfam	0
K11003	0	13	0	75		1	1	Gemmiger	membrane fusion protein, hemolysin D	KOfam	0
K11163	0	13	0	75		1	1	Gemmiger	dehydrogenase/reductase SDR family member 1 [EC:1.1.-.-]	KOfam	0
K12689	0	13	0	75		1	1	Gemmiger	campylobacter adhesion protein	KOfam	0
K12954	0	13	0	75		1	1	Gemmiger	cation-transporting P-type ATPase G [EC:7.2.2.-]	KOfam	0
K12978	0	13	0	75		1	1	Gemmiger	lipid A 4'-phosphatase [EC:3.1.3.-]	KOfam	0
K13275	0	13	0	75		1	1	Gemmiger	major intracellular serine protease [EC:3.4.21.-]	KOfam	0
K13581	0	13	0	75		1	1	Gemmiger	modification methylase [EC:2.1.1.72]	KOfam	0
K14161	0	13	0	75		1	1	Gemmiger	protein ImuB	KOfam	0
K17069	0	13	0	75		1	1	Gemmiger	O-acetylhomoserine/O-acetylserine sulfhydrylase [EC:2.5.1.49 2.5.1.47]	KOfam	0
K17804	0	13	0	75		1	1	Gemmiger	mitochondrial import inner membrane translocase subunit TIM44	KOfam	0
K19686	0	13	0	75		1	1	Gemmiger	ribonuclease VapC [EC:3.1.-.-]	KOfam	0
K19687	0	13	0	75		1	1	Gemmiger	antitoxin VapB	KOfam	0
K21003	0	13	0	75		1	1	Gemmiger	polysaccharide biosynthesis protein PslJ	KOfam	0
K21592	0	13	0	75		1	1	Gemmiger	teichoic acid ribitol-phosphate primase [EC:2.7.8.46]	KOfam	0
K22908	0	13	0	75		1	1	Gemmiger	mannosylglucosylglycerate synthase [EC:2.4.1.-]	KOfam	0
K25123	0	13	0	75		1	1	Gemmiger	iron hydrogenase HydA2 [EC:1.12.7.-]	KOfam	0
K25124	0	13	0	75		1	1	Gemmiger	FeS-containing electron transfer protein	KOfam	0
Mating_N	0	13	0	75		1	1	Gemmiger	Mating-type protein beta 1	Pfam	0
MtrB_PioB	0	13	0	75		1	1	Gemmiger	Putative outer membrane beta-barrel porin, MtrB/PioB	Pfam	0
Myb_DNA-binding	0	13	0	75		1	1	Gemmiger	Myb-like DNA-binding domain	Pfam	0
NodS	0	13	0	75		1	1	Gemmiger	Nodulation protein S (NodS)	Pfam	0
Ntox15	0	13	0	75		1	1	Gemmiger	Novel toxin 15	Pfam	0
PAC4	0	13	0	75		1	1	Gemmiger	Proteasome assembly chaperone 4	Pfam	0
PSK_trans_fac	0	13	0	75		1	1	Gemmiger	Rv0623-like transcription factor	Pfam	0
Phage_lambda_P	0	13	0	75		1	1	Gemmiger	Replication protein P	Pfam	0
Piwi	0	13	0	75		1	1	Gemmiger	Piwi domain	Pfam	0
Pullulanase_N2	0	13	0	75		1	1	Gemmiger	Pullulanase N2 domain	Pfam	0
RAP	0	13	0	75		1	1	Gemmiger	RAP domain	Pfam	0
RFX_DNA_binding	0	13	0	75		1	1	Gemmiger	RFX DNA-binding domain	Pfam	0
RHH_4	0	13	0	75		1	1	Gemmiger	Ribbon-helix-helix domain	Pfam	0
RIFIN	0	13	0	75		1	1	Gemmiger	Rifin	Pfam	0
RPAP2_Rtr1	0	13	0	75		1	1	Gemmiger	Rtr1/RPAP2 family	Pfam	0
Rad21_Rec8	0	13	0	75		1	1	Gemmiger	Conserved region of Rad21 / Rec8 like protein	Pfam	0
Spc24	0	13	0	75		1	1	Gemmiger	Spc24 subunit of Ndc80	Pfam	0
Spore-coat_CotD	0	13	0	75		1	1	Gemmiger	Inner spore coat protein D	Pfam	0
T7SS_ESX_EspC	0	13	0	75		1	1	Gemmiger	Excreted virulence factor EspC, type VII ESX diderm	Pfam	0
TBPIP	0	13	0	75		1	1	Gemmiger	TBPIP/Hop2 winged helix domain	Pfam	0
TM_PBP2_N	0	13	0	75		1	1	Gemmiger	N-terminal of TM subunit in PBP-dependent ABC transporters	Pfam	0
Transglycosylas	0	13	0	75		1	1	Gemmiger	Transglycosylase-like domain	Pfam	0
TrpP	0	13	0	75		1	1	Gemmiger	Tryptophan transporter TrpP	Pfam	0
TubC_N	0	13	0	75		1	1	Gemmiger	TubC N-terminal docking domain	Pfam	0
VapB_antitoxin	0	13	0	75		1	1	Gemmiger	Bacterial antitoxin of type II TA system, VapB	Pfam	0
WD40	0	13	0	75		1	1	Gemmiger	WD domain, G-beta repeat	Pfam	0
YaaC	0	13	0	75		1	1	Gemmiger	YaaC-like Protein	Pfam	0
Zn_protease	0	13	0	75		1	1	Gemmiger	Putative ATP-dependant zinc protease	Pfam	0
tRNA_deacylase	0	13	0	75		1	1	Gemmiger	D-aminoacyl-tRNA deacylase	Pfam	0
3002102	0	13	0	75		1	1	Gemmiger	CMY-89	CARD	0
3002530	0	13	0	75		1	1	Gemmiger	AAC(3)-Ib	CARD	0
3006877	0	13	0	75		1	1	Gemmiger	EC-16	CARD	0
7TM_transglut	0	13	0	75		1	1	Gemmiger	7 transmembrane helices usually fused to an inactive transglutaminase	Pfam	0
ATP12	0	13	0	75		1	1	Gemmiger	ATP12 chaperone protein	Pfam	0
ATP19	0	13	0	75		1	1	Gemmiger	ATP synthase subunit K	Pfam	0
BpuJI_N	0	13	0	75		1	1	Gemmiger	Restriction endonuclease BpuJI - N terminal	Pfam	0
CIA30	0	13	0	75		1	1	Gemmiger	Complex I intermediate-associated protein 30 (CIA30)	Pfam	0
Chordopox_G3	0	13	0	75		1	1	Gemmiger	Chordopoxvirus G3 protein	Pfam	0
Colicin_immun	0	13	0	75		1	1	Gemmiger	Bacterial self-protective colicin-like immunity	Pfam	0
Cytomega_TRL10	0	13	0	75		1	1	Gemmiger	Cytomegalovirus TRL10 protein	Pfam	0
Cytotoxic	0	13	0	75		1	1	Gemmiger	Cytotoxic	Pfam	0
DUF1150	0	13	0	75		1	1	Gemmiger	Protein of unknown function (DUF1150)	Pfam	0
DUF2125	0	13	0	75		1	1	Gemmiger	Uncharacterized protein conserved in bacteria (DUF2125)	Pfam	0
DUF2924	0	13	0	75		1	1	Gemmiger	Protein of unknown function (DUF2924)	Pfam	0
DUF2934	0	13	0	75		1	1	Gemmiger	Protein of unknown function (DUF2934)	Pfam	0
DUF3768	0	13	0	75		1	1	Gemmiger	Protein of unknown function (DUF3768)	Pfam	0
FliX	0	13	0	75		1	1	Gemmiger	Class II flagellar assembly regulator	Pfam	0
GT29_0	0	13	0	75		1	1	Gemmiger		CAZyme	0
GcrA	0	13	0	75		1	1	Gemmiger	GcrA cell cycle regulator	Pfam	0
Gly-zipper_YMGG	0	13	0	75		1	1	Gemmiger	YMGG-like Gly-zipper	Pfam	0
Glyco_transf_29	0	13	0	75		1	1	Gemmiger	Glycosyltransferase family 29 (sialyltransferase)	Pfam	0
HEPN_RES_NTD1	0	13	0	75		1	1	Gemmiger	HEPN/RES N-terminal domain 1	Pfam	0
K00638	0	13	0	75		1	1	Gemmiger	chloramphenicol O-acetyltransferase type B [EC:2.3.1.28]	KOfam	0
K00729	0	13	0	75		1	1	Gemmiger	dolichyl-phosphate beta-glucosyltransferase [EC:2.4.1.117]	KOfam	0
K03201	0	13	0	75		1	1	Gemmiger	type IV secretion system protein VirB6	KOfam	0
K04093	0	13	0	75		1	1	Gemmiger	chorismate mutase [EC:5.4.99.5]	KOfam	0
K09985	0	13	0	75		1	1	Gemmiger	uncharacterized protein	KOfam	0
K13583	0	13	0	75		1	1	Gemmiger	GcrA cell cycle regulator	KOfam	0
K13584	0	13	0	75		1	1	Gemmiger	two-component system, cell cycle response regulator CtrA	KOfam	0
K13588	0	13	0	75		1	1	Gemmiger	histidine phosphotransferase ChpT	KOfam	0
K19181	0	13	0	75		1	1	Gemmiger	1,5-anhydro-D-fructose reductase (1,5-anhydro-D-mannitol-forming) [EC:1.1.1.292]	KOfam	0
K19223	0	13	0	75		1	1	Gemmiger	peptidoglycan DL-endopeptidase LytF [EC:3.4.-.-]	KOfam	0
K24139	0	13	0	75		1	1	Gemmiger	auxin efflux carrier family protein	KOfam	0
K24242	0	13	0	75		1	1	Gemmiger	7-methylguanosine nucleotidase [EC:3.1.3.91]	KOfam	0
Nfu_N	0	13	0	75		1	1	Gemmiger	Scaffold protein Nfu/NifU N terminal	Pfam	0
PAX	0	13	0	75		1	1	Gemmiger	'Paired box' domain	Pfam	0
PL18_0	0	13	0	75		1	1	Gemmiger		CAZyme	0
PL1_11	0	13	0	75		1	1	Gemmiger		CAZyme	0
PL21_0	0	13	0	75		1	1	Gemmiger		CAZyme	0
Phage_HK97_TLTM	0	13	0	75		1	1	Gemmiger	Tail length tape measure protein	Pfam	0
Transglut_i_TM	0	13	0	75		1	1	Gemmiger	Inactive transglutaminase fused to 7 transmembrane helices	Pfam	0
3-HAO	0	13	0	75		1	1	Gemmiger	3-hydroxyanthranilic acid dioxygenase	Pfam	0
3000090	0	13	0	75		1	1	Gemmiger	Bla1	CARD	0
3000316	0	13	0	75		1	1	Gemmiger	mphA	CARD	0
3000565	0	13	0	75		1	1	Gemmiger	tet(38)	CARD	0
3001693	0	13	0	75		1	1	Gemmiger	OXA-230	CARD	0
3002165	0	13	0	75		1	1	Gemmiger	FOX-12	CARD	0
3002481	0	13	0	75		1	1	Gemmiger	AER-1	CARD	0
3002542	0	13	0	75		1	1	Gemmiger	AAC(3)-VIIIa	CARD	0
3002582	0	13	0	75		1	1	Gemmiger	AAC(6')-Ib11	CARD	0
3002590	0	13	0	75		1	1	Gemmiger	AAC(6')-Iih	CARD	0
3002594	0	13	0	75		1	1	Gemmiger	AAC(6')-IIa	CARD	0
3002631	0	13	0	75		1	1	Gemmiger	spd	CARD	0
3002654	0	13	0	75		1	1	Gemmiger	APH(3')-VIIa	CARD	0
3002659	0	13	0	75		1	1	Gemmiger	APH(6)-Ic	CARD	0
3002688	0	13	0	75		1	1	Gemmiger	catS	CARD	0
3002726	0	13	0	75		1	1	Gemmiger	QnrB12	CARD	0
3002957	0	13	0	75		1	1	Gemmiger	vanY_in_vanD_cl	CARD	0
3003018	0	13	0	75		1	1	Gemmiger	dfrA22	CARD	0
3003047	0	13	0	75		1	1	Gemmiger	qacB	CARD	0
3003172	0	13	0	75		1	1	Gemmiger	ACT-37	CARD	0
3003203	0	13	0	75		1	1	Gemmiger	TLA-2	CARD	0
3004213	0	13	0	75		1	1	Gemmiger	GOB-18	CARD	0
3004291	0	13	0	75		1	1	Gemmiger	Rsph_ampC_BLA	CARD	0
3004457	0	13	0	75		1	1	Gemmiger	Sint_ACT_CHL	CARD	0
3004464	0	13	0	75		1	1	Gemmiger	CFE-2	CARD	0
3004502	0	13	0	75		1	1	Gemmiger	MCR-2.2	CARD	0
3004503	0	13	0	75		1	1	Gemmiger	MCR-3.6	CARD	0
3004635	0	13	0	75		1	1	Gemmiger	AAC(6')-Il	CARD	0
3004661	0	13	0	75		1	1	Gemmiger	Saur_FosB	CARD	0
3004697	0	13	0	75		1	1	Gemmiger	MCR-4.5	CARD	0
3004734	0	13	0	75		1	1	Gemmiger	ARL-1	CARD	0
3005010	0	13	0	75		1	1	Gemmiger	qacEdelta1	CARD	0
3005045	0	13	0	75		1	1	Gemmiger	SatA	CARD	0
3005052	0	13	0	75		1	1	Gemmiger	LpsA	CARD	0
3005056	0	13	0	75		1	1	Gemmiger	tet(X6)	CARD	0
3005221	0	13	0	75		1	1	Gemmiger	mcr-3.41	CARD	0
3006229	0	13	0	75		1	1	Gemmiger	ACC-1b	CARD	0
3006458	0	13	0	75		1	1	Gemmiger	CMY-159	CARD	0
3006853	0	13	0	75		1	1	Gemmiger	SRT-3	CARD	0
3006908	0	13	0	75		1	1	Gemmiger	CfiA14	CARD	0
3007010	0	13	0	75		1	1	Gemmiger	norC	CARD	0
3007110	0	13	0	75		1	1	Gemmiger	nimH	CARD	0
3HCDH_RFF	0	13	0	75		1	1	Gemmiger	3-hydroxybutyryl-CoA dehydrogenase reduced Rossmann-fold domain	Pfam	0
APAF1_C	0	13	0	75		1	1	Gemmiger	APAF-1 helical domain	Pfam	0
Aa_trans	0	13	0	75		1	1	Gemmiger	Transmembrane amino acid transporter protein	Pfam	0
AgI_II_C2	0	13	0	75		1	1	Gemmiger	Cell surface antigen I/II C2 terminal domain	Pfam	0
Antiterm	0	13	0	75		1	1	Gemmiger	Antitermination protein	Pfam	0
Asp4	0	13	0	75		1	1	Gemmiger	Accessory secretory protein Sec Asp4	Pfam	0
Asp5	0	13	0	75		1	1	Gemmiger	Accessory secretory protein Sec, Asp5	Pfam	0
Autoind_synth	0	13	0	75		1	1	Gemmiger	Autoinducer synthase	Pfam	0
BTP	0	13	0	75		1	1	Gemmiger	Chlorhexidine efflux transporter	Pfam	0
Beta_helix_2	0	13	0	75		1	1	Gemmiger	Beta helix repeat of Inulin fructotransferase	Pfam	0
CALCOCO1	0	13	0	75		1	1	Gemmiger	Calcium binding and coiled-coil domain (CALCOCO1) like	Pfam	0
CBM17_0	0	13	0	75		1	1	Gemmiger		CAZyme	0
CD20	0	13	0	75		1	1	Gemmiger	CD20-like family	Pfam	0
CE16_0	0	13	0	75		1	1	Gemmiger		CAZyme	0
CHASE3	0	13	0	75		1	1	Gemmiger	CHASE3 domain	Pfam	0
CbbQ_C	0	13	0	75		1	1	Gemmiger	CbbQ/NirQ/NorQ C-terminal	Pfam	0
CdiI	0	13	0	75		1	1	Gemmiger	CDI immunity protein	Pfam	0
CdiI_4	0	13	0	75		1	1	Gemmiger	CDI immunity protein	Pfam	0
Chlorophyllase	0	13	0	75		1	1	Gemmiger	Chlorophyllase	Pfam	0
CobT	0	13	0	75		1	1	Gemmiger	Cobalamin biosynthesis protein CobT	Pfam	0
Colicin	0	13	0	75		1	1	Gemmiger	Colicin pore forming domain	Pfam	0
Copper-bind	0	13	0	75		1	1	Gemmiger	Copper binding proteins, plastocyanin/azurin family	Pfam	0
CshA_NR2	0	13	0	75		1	1	Gemmiger	Surface adhesin CshA non-repetitive domain 2	Pfam	0
Cu_amine_oxid	0	13	0	75		1	1	Gemmiger	Copper amine oxidase, enzyme domain	Pfam	0
Cu_amine_oxidN2	0	13	0	75		1	1	Gemmiger	Copper amine oxidase, N2 domain	Pfam	0
Cu_amine_oxidN3	0	13	0	75		1	1	Gemmiger	Copper amine oxidase, N3 domain	Pfam	0
Cyt-b5	0	13	0	75		1	1	Gemmiger	Cytochrome b5-like Heme/Steroid binding domain	Pfam	0
Cytochrome_C7	0	13	0	75		1	1	Gemmiger	Cytochrome c7 and related cytochrome c	Pfam	0
DNA_ligase_OB_2	0	13	0	75		1	1	Gemmiger	DNA ligase OB-like domain	Pfam	0
DUF1007	0	13	0	75		1	1	Gemmiger	Protein of unknown function (DUF1007)	Pfam	0
DUF1031	0	13	0	75		1	1	Gemmiger	Protein of unknown function (DUF1031)	Pfam	0
DUF1056	0	13	0	75		1	1	Gemmiger	Protein of unknown function (DUF1056)	Pfam	0
DUF1523	0	13	0	75		1	1	Gemmiger	Protein of unknown function (DUF1523)	Pfam	0
DUF1570	0	13	0	75		1	1	Gemmiger	Protein of unknown function (DUF1570)	Pfam	0
DUF1741	0	13	0	75		1	1	Gemmiger	Domain of unknown function (DUF1741)	Pfam	0
DUF1804	0	13	0	75		1	1	Gemmiger	Protein of unknown function (DUF1804)	Pfam	0
DUF1820	0	13	0	75		1	1	Gemmiger	Domain of unknown function (DUF1820)	Pfam	0
DUF1874	0	13	0	75		1	1	Gemmiger	Domain of unknown function (DUF1874)	Pfam	0
DUF2076	0	13	0	75		1	1	Gemmiger	Uncharacterized protein conserved in bacteria (DUF2076)	Pfam	0
DUF2164	0	13	0	75		1	1	Gemmiger	Uncharacterized conserved protein (DUF2164)	Pfam	0
DUF2177	0	13	0	75		1	1	Gemmiger	Predicted membrane protein (DUF2177)	Pfam	0
DUF2251	0	13	0	75		1	1	Gemmiger	Uncharacterized protein conserved in bacteria (DUF2251)	Pfam	0
DUF2301	0	13	0	75		1	1	Gemmiger	Uncharacterized integral membrane protein (DUF2301)	Pfam	0
DUF2310	0	13	0	75		1	1	Gemmiger	Zn-ribbon-containing, possibly nucleic-acid-binding protein (DUF2310)	Pfam	0
DUF2322	0	13	0	75		1	1	Gemmiger	Uncharacterized protein conserved in bacteria (DUF2322)	Pfam	0
DUF2371	0	13	0	75		1	1	Gemmiger	Uncharacterised conserved protein (DUF2371)	Pfam	0
DUF2474	0	13	0	75		1	1	Gemmiger	Protein of unknown function (DUF2474)	Pfam	0
DUF2489	0	13	0	75		1	1	Gemmiger	Protein of unknown function (DUF2489)	Pfam	0
DUF2507	0	13	0	75		1	1	Gemmiger	Protein of unknown function (DUF2507)	Pfam	0
DUF2547	0	13	0	75		1	1	Gemmiger	Protein of unknown function (DUF2547)	Pfam	0
DUF2572	0	13	0	75		1	1	Gemmiger	Protein of unknown function (DUF2572)	Pfam	0
DUF2644	0	13	0	75		1	1	Gemmiger	Protein of unknown function (DUF2644)	Pfam	0
DUF2681	0	13	0	75		1	1	Gemmiger	Protein of unknown function (DUF2681)	Pfam	0
DUF2785	0	13	0	75		1	1	Gemmiger	Protein of unknown function (DUF2785)	Pfam	0
DUF2827	0	13	0	75		1	1	Gemmiger	Protein of unknown function (DUF2827)	Pfam	0
DUF2847	0	13	0	75		1	1	Gemmiger	Protein of unknown function (DUF2847)	Pfam	0
DUF2931	0	13	0	75		1	1	Gemmiger	Protein of unknown function (DUF2931)	Pfam	0
DUF2950	0	13	0	75		1	1	Gemmiger	Protein of unknown function (DUF2950)	Pfam	0
DUF2955	0	13	0	75		1	1	Gemmiger	Protein of unknown function (DUF2955)	Pfam	0
DUF3024	0	13	0	75		1	1	Gemmiger	Protein of unknown function (DUF3024)	Pfam	0
DUF3142	0	13	0	75		1	1	Gemmiger	Protein of unknown function (DUF3142)	Pfam	0
DUF3179	0	13	0	75		1	1	Gemmiger	Protein of unknown function (DUF3179)	Pfam	0
DUF3226	0	13	0	75		1	1	Gemmiger	Protein of unknown function (DUF3226)	Pfam	0
DUF3272	0	13	0	75		1	1	Gemmiger	Protein of unknown function (DUF3272)	Pfam	0
DUF3574	0	13	0	75		1	1	Gemmiger	Protein of unknown function (DUF3574)	Pfam	0
DUF3642	0	13	0	75		1	1	Gemmiger	Bacterial lipoprotein	Pfam	0
DUF3772	0	13	0	75		1	1	Gemmiger	Protein of unknown function (DUF3772)	Pfam	0
DUF3953	0	13	0	75		1	1	Gemmiger	Protein of unknown function (DUF3953)	Pfam	0
DUF3958	0	13	0	75		1	1	Gemmiger	Protein of unknown function (DUF3958)	Pfam	0
DUF3999	0	13	0	75		1	1	Gemmiger	Protein of unknown function (DUF3999)	Pfam	0
DUF4056	0	13	0	75		1	1	Gemmiger	Protein of unknown function (DUF4056)	Pfam	0
DUF4060	0	13	0	75		1	1	Gemmiger	Protein of unknown function (DUF4060)	Pfam	0
DUF4123	0	13	0	75		1	1	Gemmiger	Domain of unknown function (DUF4123)	Pfam	0
DUF4189	0	13	0	75		1	1	Gemmiger	Domain of unknown function (DUF4189)	Pfam	0
DUF4231	0	13	0	75		1	1	Gemmiger	Protein of unknown function (DUF4231)	Pfam	0
DUF4303	0	13	0	75		1	1	Gemmiger	Domain of unknown function (DUF4303)	Pfam	0
DUF4424	0	13	0	75		1	1	Gemmiger	Domain of unknown function (DUF4424)	Pfam	0
DUF4624	0	13	0	75		1	1	Gemmiger	Domain of unknown function (DUF4624)	Pfam	0
DUF4751	0	13	0	75		1	1	Gemmiger	Domain of unknown function (DUF4751)	Pfam	0
DUF4844	0	13	0	75		1	1	Gemmiger	Domain of unknown function (DUF4844)	Pfam	0
DUF4865	0	13	0	75		1	1	Gemmiger	Domain of unknown function (DUF4865)	Pfam	0
DUF4872	0	13	0	75		1	1	Gemmiger	Domain of unknown function (DUF4872)	Pfam	0
DUF4947	0	13	0	75		1	1	Gemmiger	Domain of unknown function (DUF4947)	Pfam	0
DUF5037	0	13	0	75		1	1	Gemmiger	Domain of unknown function (DUF5037)	Pfam	0
DUF5085	0	13	0	75		1	1	Gemmiger	Domain of unknown function (DUF5085)	Pfam	0
DUF5339	0	13	0	75		1	1	Gemmiger	Family of unknown function (DUF5339)	Pfam	0
DUF5358	0	13	0	75		1	1	Gemmiger	Family of unknown function (DUF5358)	Pfam	0
DUF5363	0	13	0	75		1	1	Gemmiger	Family of unknown function (DUF5363)	Pfam	0
DUF5374	0	13	0	75		1	1	Gemmiger	Family of unknown function (DUF5374)	Pfam	0
DUF5377	0	13	0	75		1	1	Gemmiger	Family of unknown function (DUF5377)	Pfam	0
DUF5389	0	13	0	75		1	1	Gemmiger	Family of unknown function (DUF5389)	Pfam	0
DUF5456	0	13	0	75		1	1	Gemmiger	Family of unknown function (DUF5456)	Pfam	0
DUF560	0	13	0	75		1	1	Gemmiger	Protein of unknown function (DUF560)	Pfam	0
DUF599	0	13	0	75		1	1	Gemmiger	Protein of unknown function, DUF599	Pfam	0
DUF900	0	13	0	75		1	1	Gemmiger	Alpha/beta hydrolase of unknown function (DUF900)	Pfam	0
DUF943	0	13	0	75		1	1	Gemmiger	Enterobacterial putative membrane protein (DUF943)	Pfam	0
DUF983	0	13	0	75		1	1	Gemmiger	Protein of unknown function (DUF983)	Pfam	0
EF-hand_7	0	13	0	75		1	1	Gemmiger	EF-hand domain pair	Pfam	0
ERCC3_RAD25_C	0	13	0	75		1	1	Gemmiger	ERCC3/RAD25/XPB C-terminal helicase	Pfam	0
FBD	0	13	0	75		1	1	Gemmiger	FBD	Pfam	0
FidL_like	0	13	0	75		1	1	Gemmiger	FidL-like putative membrane protein	Pfam	0
FimA	0	13	0	75		1	1	Gemmiger	Type-1 fimbrial protein, A	Pfam	0
GAS	0	13	0	75		1	1	Gemmiger	Growth-arrest specific micro-tubule binding	Pfam	0
GH16_10	0	13	0	75		1	1	Gemmiger		CAZyme	0
GH16_8	0	13	0	75		1	1	Gemmiger		CAZyme	0
GH19_0	0	13	0	75		1	1	Gemmiger		CAZyme	0
GH52_0	0	13	0	75		1	1	Gemmiger		CAZyme	0
GH5_25	0	13	0	75		1	1	Gemmiger		CAZyme	0
GIDE	0	13	0	75		1	1	Gemmiger	E3 Ubiquitin ligase	Pfam	0
GKAP	0	13	0	75		1	1	Gemmiger	Guanylate-kinase-associated protein (GKAP) protein	Pfam	0
GNT-I	0	13	0	75		1	1	Gemmiger	GNT-I family	Pfam	0
GST_C_6	0	13	0	75		1	1	Gemmiger	Glutathione S-transferase, C-terminal domain	Pfam	0
GST_N_4	0	13	0	75		1	1	Gemmiger	Glutathione S-transferase N-terminal domain	Pfam	0
GT52_0	0	13	0	75		1	1	Gemmiger		CAZyme	0
GT74_0	0	13	0	75		1	1	Gemmiger		CAZyme	0
GbpC	0	13	0	75		1	1	Gemmiger	Glucan-binding protein C	Pfam	0
GcnA_N	0	13	0	75		1	1	Gemmiger	N-acetyl-beta-D-glucosaminidase N-terminal domain	Pfam	0
Glyco_hydro_19	0	13	0	75		1	1	Gemmiger	Chitinase class I	Pfam	0
Glyco_hydro_46	0	13	0	75		1	1	Gemmiger	Glycosyl hydrolase family 46	Pfam	0
HEPN_STY4199	0	13	0	75		1	1	Gemmiger	STY4199-like HEPN	Pfam	0
HEPN_Toprim_N	0	13	0	75		1	1	Gemmiger	HEPN/Toprim N-terminal domain 1	Pfam	0
HMW1C_N	0	13	0	75		1	1	Gemmiger	HMW1C N-terminal	Pfam	0
HMw1_D2	0	13	0	75		1	1	Gemmiger	HMW1 domain 2	Pfam	0
HPTransfase	0	13	0	75		1	1	Gemmiger	Histidine phosphotransferase C-terminal domain	Pfam	0
HTH_43	0	13	0	75		1	1	Gemmiger	Winged helix-turn helix	Pfam	0
Hint_2	0	13	0	75		1	1	Gemmiger	Hint domain	Pfam	0
IMCp	0	13	0	75		1	1	Gemmiger	Inner membrane complex protein	Pfam	0
IPT	0	13	0	75		1	1	Gemmiger	Isopentenyl transferase	Pfam	0
IalB	0	13	0	75		1	1	Gemmiger	Invasion associated locus B (IalB) protein	Pfam	0
Imm10	0	13	0	75		1	1	Gemmiger	Immunity protein 10	Pfam	0
Imm49	0	13	0	75		1	1	Gemmiger	Immunity protein 49	Pfam	0
Inovirus_Gp2	0	13	0	75		1	1	Gemmiger	Inovirus Gp2	Pfam	0
IucA_IucC	0	13	0	75		1	1	Gemmiger	IucA / IucC family	Pfam	0
K00086	0	13	0	75		1	1	Gemmiger	1,3-propanediol dehydrogenase [EC:1.1.1.202]	KOfam	0
K00146	0	13	0	75		1	1	Gemmiger	phenylacetaldehyde dehydrogenase [EC:1.2.1.39]	KOfam	0
K00276	0	13	0	75		1	1	Gemmiger	primary-amine oxidase [EC:1.4.3.21]	KOfam	0
K00316	0	13	0	75		1	1	Gemmiger	spermidine dehydrogenase [EC:1.5.99.6]	KOfam	0
K00520	0	13	0	75		1	1	Gemmiger	mercuric reductase [EC:1.16.1.1]	KOfam	0
K00984	0	13	0	75		1	1	Gemmiger	streptomycin 3"-adenylyltransferase [EC:2.7.7.47]	KOfam	0
K01028	0	13	0	75		1	1	Gemmiger	3-oxoacid CoA-transferase subunit A [EC:2.8.3.5]	KOfam	0
K01029	0	13	0	75		1	1	Gemmiger	3-oxoacid CoA-transferase subunit B [EC:2.8.3.5]	KOfam	0
K01161	0	13	0	75		1	1	Gemmiger	deoxyribonuclease (pyrimidine dimer) [EC:3.1.25.1]	KOfam	0
K01166	0	13	0	75		1	1	Gemmiger	ribonuclease T2 [EC:4.6.1.19]	KOfam	0
K01347	0	13	0	75		1	1	Gemmiger	IgA-specific serine endopeptidase [EC:3.4.21.72]	KOfam	0
K01568	0	13	0	75		1	1	Gemmiger	pyruvate decarboxylase [EC:4.1.1.1]	KOfam	0
K01631	0	13	0	75		1	1	Gemmiger	2-dehydro-3-deoxyphosphogalactonate aldolase [EC:4.1.2.21]	KOfam	0
K01674	0	13	0	75		1	1	Gemmiger	carbonic anhydrase [EC:4.2.1.1]	KOfam	0
K02021	0	13	0	75		1	1	Gemmiger	putative ABC transport system ATP-binding protein	KOfam	0
K02247	0	13	0	75		1	1	Gemmiger	competence protein ComGE	KOfam	0
K02383	0	13	0	75		1	1	Gemmiger	flagellar protein FlbB	KOfam	0
K02465	0	13	0	75		1	1	Gemmiger	general secretion pathway protein S	KOfam	0
K02508	0	13	0	75		1	1	Gemmiger	AraC family transcriptional regulator, 4-hydroxyphenylacetate 3-monooxygenase operon regulatory protein	KOfam	0
K02511	0	13	0	75		1	1	Gemmiger	MFS transporter, ACS family, 4-hydroxyphenylacetate permease	KOfam	0
K02531	0	13	0	75		1	1	Gemmiger	transcriptional antiterminator	KOfam	0
K02590	0	13	0	75		1	1	Gemmiger	nitrogen regulatory protein PII 2	KOfam	0
K02609	0	13	0	75		1	1	Gemmiger	ring-1,2-phenylacetyl-CoA epoxidase subunit PaaA [EC:1.14.13.149]	KOfam	0
K02610	0	13	0	75		1	1	Gemmiger	ring-1,2-phenylacetyl-CoA epoxidase subunit PaaB	KOfam	0
K02611	0	13	0	75		1	1	Gemmiger	ring-1,2-phenylacetyl-CoA epoxidase subunit PaaC [EC:1.14.13.149]	KOfam	0
K02612	0	13	0	75		1	1	Gemmiger	ring-1,2-phenylacetyl-CoA epoxidase subunit PaaD	KOfam	0
K02613	0	13	0	75		1	1	Gemmiger	ring-1,2-phenylacetyl-CoA epoxidase subunit PaaE	KOfam	0
K02615	0	13	0	75		1	1	Gemmiger	3-oxo-5,6-didehydrosuberyl-CoA/3-oxoadipyl-CoA thiolase [EC:2.3.1.223 2.3.1.174]	KOfam	0
K02616	0	13	0	75		1	1	Gemmiger	phenylacetic acid degradation operon negative regulatory protein	KOfam	0
K02618	0	13	0	75		1	1	Gemmiger	oxepin-CoA hydrolase / 3-oxo-5,6-dehydrosuberyl-CoA semialdehyde dehydrogenase [EC:3.3.2.12 1.2.1.91]	KOfam	0
K02656	0	13	0	75		1	1	Gemmiger	type IV pilus assembly protein PilF	KOfam	0
K02859	0	13	0	75		1	1	Gemmiger	riboflavin biosynthesis RibT protein	KOfam	0
K03126	0	13	0	75		1	1	Gemmiger	transcription initiation factor TFIID subunit 12	KOfam	0
K03277	0	13	0	75		1	1	Gemmiger	heptosyltransferase IV [EC:2.4.-.-]	KOfam	0
K03288	0	13	0	75		1	1	Gemmiger	MFS transporter, MHS family, citrate/tricarballylate:H+ symporter	KOfam	0
K03316	0	13	0	75		1	1	Gemmiger	monovalent cation:H+ antiporter, CPA1 family	KOfam	0
K03318	0	13	0	75		1	1	Gemmiger	tyrosine permease	KOfam	0
K03791	0	13	0	75		1	1	Gemmiger	putative chitinase	KOfam	0
K03897	0	13	0	75		1	1	Gemmiger	lysine N6-hydroxylase [EC:1.14.13.59]	KOfam	0
K04103	0	13	0	75		1	1	Gemmiger	indolepyruvate decarboxylase [EC:4.1.1.74]	KOfam	0
K04781	0	13	0	75		1	1	Gemmiger	salicylate synthetase [EC:5.4.4.2 4.2.99.21]	KOfam	0
K05373	0	13	0	75		1	1	Gemmiger	MFS transporter, putative signal transducer	KOfam	0
K05836	0	13	0	75		1	1	Gemmiger	GntR family transcriptional regulator, histidine utilization repressor	KOfam	0
K05952	0	13	0	75		1	1	Gemmiger	uncharacterized protein	KOfam	0
K06120	0	13	0	75		1	1	Gemmiger	glycerol dehydratase large subunit [EC:4.2.1.30]	KOfam	0
K06121	0	13	0	75		1	1	Gemmiger	glycerol dehydratase medium subunit [EC:4.2.1.30]	KOfam	0
K06122	0	13	0	75		1	1	Gemmiger	glycerol dehydratase small subunit [EC:4.2.1.30]	KOfam	0
K06148	0	13	0	75		1	1	Gemmiger	ATP-binding cassette, subfamily C, bacterial	KOfam	0
K06169	0	13	0	75		1	1	Gemmiger	tRNA 2-(methylsulfanyl)-N6-isopentenyladenosine37 hydroxylase [EC:1.14.99.69]	KOfam	0
K06401	0	13	0	75		1	1	Gemmiger	stage IV sporulation protein FA	KOfam	0
K06882	0	13	0	75		1	1	Gemmiger	uncharacterized protein	KOfam	0
K06893	0	13	0	75		1	1	Gemmiger	uncharacterized protein	KOfam	0
K07061	0	13	0	75		1	1	Gemmiger	CRISPR-associated protein Cmr1	KOfam	0
K07234	0	13	0	75		1	1	Gemmiger	uncharacterized protein involved in response to NO	KOfam	0
K07241	0	13	0	75		1	1	Gemmiger	nickel/cobalt transporter (NiCoT) family protein	KOfam	0
K07268	0	13	0	75		1	1	Gemmiger	opacity associated protein	KOfam	0
K07270	0	13	0	75		1	1	Gemmiger	glycosyl transferase, family 25	KOfam	0
K07280	0	13	0	75		1	1	Gemmiger	outer membrane protein	KOfam	0
K07556	0	13	0	75		1	1	Gemmiger	ATP synthase mitochondrial F1 complex assembly factor 2	KOfam	0
K07649	0	13	0	75		1	1	Gemmiger	two-component system, OmpR family, sensor histidine kinase TctE [EC:2.7.13.3]	KOfam	0
K07774	0	13	0	75		1	1	Gemmiger	two-component system, OmpR family, response regulator TctD	KOfam	0
K08087	0	13	0	75		1	1	Gemmiger	fimbrial protein FimW	KOfam	0
K08088	0	13	0	75		1	1	Gemmiger	fimbrial regulator	KOfam	0
K08178	0	13	0	75		1	1	Gemmiger	MFS transporter, SHS family, lactate transporter	KOfam	0
K08353	0	13	0	75		1	1	Gemmiger	thiosulfate reductase electron transport protein	KOfam	0
K08359	0	13	0	75		1	1	Gemmiger	tetrathionate reductase subunit C	KOfam	0
K08363	0	13	0	75		1	1	Gemmiger	mercuric ion transport protein	KOfam	0
K08365	0	13	0	75		1	1	Gemmiger	MerR family transcriptional regulator, mercuric resistance operon regulatory protein	KOfam	0
K08643	0	13	0	75		1	1	Gemmiger	zinc metalloprotease ZmpB [EC:3.4.24.-]	KOfam	0
K08724	0	13	0	75		1	1	Gemmiger	penicillin-binding protein 2B	KOfam	0
K08728	0	13	0	75		1	1	Gemmiger	nucleoside deoxyribosyltransferase [EC:2.4.2.6]	KOfam	0
K09012	0	13	0	75		1	1	Gemmiger	DeoR family transcriptional regulator, suf operon transcriptional repressor	KOfam	0
K09388	0	13	0	75		1	1	Gemmiger	uncharacterized protein	KOfam	0
K09945	0	13	0	75		1	1	Gemmiger	uncharacterized protein	KOfam	0
K10681	0	13	0	75		1	1	Gemmiger	two-component system, OmpR family, sensor histidine kinase SaeS [EC:2.7.13.3]	KOfam	0
K11200	0	13	0	75		1	1	Gemmiger	2-O-A-mannosyl-D-glycerate PTS system EIIABC component [EC:2.7.1.195]	KOfam	0
K11211	0	13	0	75		1	1	Gemmiger	3-deoxy-D-manno-octulosonic acid kinase [EC:2.7.1.166]	KOfam	0
K11710	0	13	0	75		1	1	Gemmiger	manganese/zinc/iron transport system ATP- binding protein [EC:7.2.2.5]	KOfam	0
K11918	0	13	0	75		1	1	Gemmiger	type VI secretion system protein	KOfam	0
K11922	0	13	0	75		1	1	Gemmiger	GntR family transcriptional regulator, mannosyl-D-glycerate transport/metabolism system repressor	KOfam	0
K12144	0	13	0	75		1	1	Gemmiger	hydrogenase-4 component I [EC:1.-.-.-]	KOfam	0
K12294	0	13	0	75		1	1	Gemmiger	two-component system, LytTR family, sensor histidine kinase ComD [EC:2.7.13.3]	KOfam	0
K12295	0	13	0	75		1	1	Gemmiger	two-component system, LytTR family, response regulator ComE	KOfam	0
K12454	0	13	0	75		1	1	Gemmiger	CDP-paratose 2-epimerase [EC:5.1.3.10]	KOfam	0
K12512	0	13	0	75		1	1	Gemmiger	tight adherence protein D	KOfam	0
K12513	0	13	0	75		1	1	Gemmiger	tight adherence protein E	KOfam	0
K12514	0	13	0	75		1	1	Gemmiger	tight adherence protein F	KOfam	0
K12515	0	13	0	75		1	1	Gemmiger	tight adherence protein G	KOfam	0
K12686	0	13	0	75		1	1	Gemmiger	outer membrane lipase/esterase	KOfam	0
K12982	0	13	0	75		1	1	Gemmiger	heptosyltransferase I [EC:2.4.-.-]	KOfam	0
K12984	0	13	0	75		1	1	Gemmiger	(heptosyl)LPS beta-1,4-glucosyltransferase [EC:2.4.1.-]	KOfam	0
K13607	0	13	0	75		1	1	Gemmiger	cinnamoyl-CoA:phenyllactate CoA-transferase [EC:2.8.3.17]	KOfam	0
K13629	0	13	0	75		1	1	Gemmiger	D-serine transporter	KOfam	0
K13794	0	13	0	75		1	1	Gemmiger	LysR family transcriptional regulator, regulatory protein for tcuABC	KOfam	0
K13876	0	13	0	75		1	1	Gemmiger	2-keto-3-deoxy-L-arabinonate dehydratase [EC:4.2.1.43]	KOfam	0
K14053	0	13	0	75		1	1	Gemmiger	outer membrane protein G	KOfam	0
K14160	0	13	0	75		1	1	Gemmiger	protein ImuA	KOfam	0
K14988	0	13	0	75		1	1	Gemmiger	two-component system, NarL family, secretion system sensor histidine kinase SalK	KOfam	0
K15870	0	13	0	75		1	1	Gemmiger	3-oxocholoyl-CoA 4-desaturase [EC:1.3.1.115]	KOfam	0
K15873	0	13	0	75		1	1	Gemmiger	7beta-hydroxy-3-oxochol-24-oyl-CoA 4-desaturase [EC:1.3.1.116]	KOfam	0
K15896	0	13	0	75		1	1	Gemmiger	UDP-4-amino-4,6-dideoxy-N-acetyl-beta-L-altrosamine N-acetyltransferase [EC:2.3.1.202]	KOfam	0
K16234	0	13	0	75		1	1	Gemmiger	histidine transporter	KOfam	0
K16323	0	13	0	75		1	1	Gemmiger	purine nucleoside transport protein	KOfam	0
K16436	0	13	0	75		1	1	Gemmiger	dTDP-3-amino-2,3,6-trideoxy-4-keto-D-glucose/dTDP-3-amino-3,4,6-trideoxy-alpha-D-glucose/dTDP-2,6-dideoxy-D-kanosamine transaminase [EC:2.6.1.- 2.6.1.106]	KOfam	0
K17315	0	13	0	75		1	1	Gemmiger	glucose/mannose transport system substrate-binding protein	KOfam	0
K17468	0	13	0	75		1	1	Gemmiger	D-glucosaminate-6-phosphate ammonia-lyase [EC:4.3.1.29]	KOfam	0
K17835	0	13	0	75		1	1	Gemmiger	3-amino-4-hydroxybenzoic acid synthase [EC:4.1.99.20]	KOfam	0
K17850	0	13	0	75		1	1	Gemmiger	LysR family transcriptional regulator, regulator of gene expression of beta-lactamase	KOfam	0
K18216	0	13	0	75		1	1	Gemmiger	ATP-binding cassette, subfamily B, tetracycline resistant protein	KOfam	0
K18217	0	13	0	75		1	1	Gemmiger	ATP-binding cassette, subfamily B, tetracycline resistant protein	KOfam	0
K18320	0	13	0	75		1	1	Gemmiger	transposase, IS6 family	KOfam	0
K18325	0	13	0	75		1	1	Gemmiger	AraC family of transcriptional regulator, multidrug resistance transcriptional activator	KOfam	0
K18893	0	13	0	75		1	1	Gemmiger	ATP-binding cassette, subfamily B, multidrug efflux pump	KOfam	0
K18924	0	13	0	75		1	1	Gemmiger	paired small multidrug resistance pump	KOfam	0
K18967	0	13	0	75		1	1	Gemmiger	diguanylate cyclase [EC:2.7.7.65]	KOfam	0
K18987	0	13	0	75		1	1	Gemmiger	two-component system, OmpR family, response regulator Irr	KOfam	0
K18991	0	13	0	75		1	1	Gemmiger	AraC family transcriptional regulator, activator of mtrCDE	KOfam	0
K19060	0	13	0	75		1	1	Gemmiger	TetR/AcrR family transcriptional regulator, macrolide resistance operon repressor	KOfam	0
K19061	0	13	0	75		1	1	Gemmiger	macrolide resistance protein	KOfam	0
K19096	0	13	0	75		1	1	Gemmiger	beta-lactamase class C CMY-2 [EC:3.5.2.6]	KOfam	0
K19113	0	13	0	75		1	1	Gemmiger	acetyltransferase [EC:2.3.1.-]	KOfam	0
K19239	0	13	0	75		1	1	Gemmiger	predicted membrane protein	KOfam	0
K19429	0	13	0	75		1	1	Gemmiger	acetyltransferase EpsM [EC:2.3.1.-]	KOfam	0
K19569	0	13	0	75		1	1	Gemmiger	8-demethyl-8-(2,3-dimethoxy-alpha-L-rhamnosyl)tetracenomycin-C 4'-O-methyltransferase [EC:2.1.1.307]	KOfam	0
K19697	0	13	0	75		1	1	Gemmiger	propionate kinase [EC:2.7.2.15]	KOfam	0
K19713	0	13	0	75		1	1	Gemmiger	thiosulfate dehydrogenase [EC:1.8.2.2]	KOfam	0
K19734	0	13	0	75		1	1	Gemmiger	LuxR family transcriptional regulator, quorum-sensing system regulator ExpR	KOfam	0
K19776	0	13	0	75		1	1	Gemmiger	GntR family transcriptional regulator, galactonate operon transcriptional repressor	KOfam	0
K20375	0	13	0	75		1	1	Gemmiger	HTH-type transcriptional regulator, pheromone-responsive regulator	KOfam	0
K20988	0	13	0	75		1	1	Gemmiger	polysaccharide biosynthesis/export protein VpsN	KOfam	0
K21463	0	13	0	75		1	1	Gemmiger	membrane-associated protein TcaA	KOfam	0
K21585	0	13	0	75		1	1	Gemmiger	3-aminobutanoyl-CoA transaminase [EC:2.6.1.111]	KOfam	0
K21613	0	13	0	75		1	1	Gemmiger	N-acetylcysteine deacetylase [EC:3.5.1.-]	KOfam	0
K22268	0	13	0	75		1	1	Gemmiger	xylan 1,4-beta-xylosidase [EC:3.2.1.37]	KOfam	0
K22431	0	13	0	75		1	1	Gemmiger	caffeyl-CoA reductase-Etf complex subunit CarD [EC:1.3.1.108]	KOfam	0
K22474	0	13	0	75		1	1	Gemmiger	alcohol dehydrogenase (quinone), cytochrome c subunit [EC:1.1.5.5]	KOfam	0
K22501	0	13	0	75		1	1	Gemmiger	cytochrome bd-II ubiquinol oxidase subunit AppX [EC:7.1.1.7]	KOfam	0
K22579	0	13	0	75		1	1	Gemmiger	rifampicin phosphotransferase [EC:2.7.9.6]	KOfam	0
K22589	0	13	0	75		1	1	Gemmiger	threo-3-hydroxy-L-aspartate ammonia-lyase [EC:4.3.1.16]	KOfam	0
K22956	0	13	0	75		1	1	Gemmiger	acyl homoserine lactone synthase [EC:2.3.1.184]	KOfam	0
K23070	0	13	0	75		1	1	Gemmiger	HTLV-1 accessory protein p13	KOfam	0
K23304	0	13	0	75		1	1	Gemmiger	serine O-acetyltransferase [EC:2.3.1.30]	KOfam	0
K23360	0	13	0	75		1	1	Gemmiger	methylmalonyl-CoA decarboxylase subunit epsilon	KOfam	0
K23384	0	13	0	75		1	1	Gemmiger	indoleacetate decarboxylase [EC:4.1.1.115]	KOfam	0
K23385	0	13	0	75		1	1	Gemmiger	D-ornithine/D-lysine decarboxylase [EC:4.1.1.116]	KOfam	0
K23677	0	13	0	75		1	1	Gemmiger	MFS transporter, Spinster family, sphingosine-1-phosphate transporter	KOfam	0
K24136	0	13	0	75		1	1	Gemmiger	glutathione-dependent peroxiredoxin [EC:1.11.1.27]	KOfam	0
K25149	0	13	0	75		1	1	Gemmiger	polyether ionophore transport system permease protein	KOfam	0
K25626	0	13	0	75		1	1	Gemmiger	UDP-2-acetamido-4-dehydro-2,6-dideoxyglucose transaminase [EC:2.6.1.-]	KOfam	0
K25657	0	13	0	75		1	1	Gemmiger	choline kinase [EC:2.7.1.32]	KOfam	0
K25658	0	13	0	75		1	1	Gemmiger	choline-phosphate cytidylyltransferase [EC:2.7.7.15]	KOfam	0
K25660	0	13	0	75		1	1	Gemmiger	lipoteichoic acid ligase	KOfam	0
K_oxygenase	0	13	0	75		1	1	Gemmiger	L-lysine 6-monooxygenase (NADPH-requiring)	Pfam	0
KaiB	0	13	0	75		1	1	Gemmiger	KaiB domain	Pfam	0
LD_cluster3	0	13	0	75		1	1	Gemmiger	SLOG cluster3 family	Pfam	0
L_lactis_RepB_C	0	13	0	75		1	1	Gemmiger	Lactococcus lactis RepB C-terminus	Pfam	0
Lac_bphage_repr	0	13	0	75		1	1	Gemmiger	Lactococcus bacteriophage repressor	Pfam	0
LssY_C	0	13	0	75		1	1	Gemmiger	LssY C-terminus	Pfam	0
LytB_WW	0	13	0	75		1	1	Gemmiger	Endo-beta-N-acetylglucosaminidase LytB WW domain	Pfam	0
MEDS	0	13	0	75		1	1	Gemmiger	MEDS: MEthanogen/methylotroph, DcmR Sensory domain	Pfam	0
MLTR_LBD	0	13	0	75		1	1	Gemmiger	MmyB-like transcription regulator ligand binding domain	Pfam	0
MerT	0	13	0	75		1	1	Gemmiger	MerT mercuric transport protein	Pfam	0
MethyTransf_Reg	0	13	0	75		1	1	Gemmiger	Predicted methyltransferase regulatory domain	Pfam	0
Methyltransf_13	0	13	0	75		1	1	Gemmiger	Putative zinc binding domain	Pfam	0
MiaE	0	13	0	75		1	1	Gemmiger	tRNA-(MS[2]IO[6]A)-hydroxylase (MiaE)	Pfam	0
Microcin	0	13	0	75		1	1	Gemmiger	Colicin E1 (microcin) immunity protein	Pfam	0
NIT	0	13	0	75		1	1	Gemmiger	Nitrate and nitrite sensing	Pfam	0
NnrS	0	13	0	75		1	1	Gemmiger	NnrS protein	Pfam	0
NodZ	0	13	0	75		1	1	Gemmiger	Nodulation protein Z (NodZ)	Pfam	0
NqrM	0	13	0	75		1	1	Gemmiger	(Na+)-NQR maturation NqrM	Pfam	0
Opacity	0	13	0	75		1	1	Gemmiger	Opacity family porin protein	Pfam	0
P63C	0	13	0	75		1	1	Gemmiger	P63C domain	Pfam	0
PDEase_II	0	13	0	75		1	1	Gemmiger	cAMP phosphodiesterases class-II	Pfam	0
PL14_5	0	13	0	75		1	1	Gemmiger		CAZyme	0
PL1_13	0	13	0	75		1	1	Gemmiger		CAZyme	0
PL36_0	0	13	0	75		1	1	Gemmiger		CAZyme	0
PL4_0	0	13	0	75		1	1	Gemmiger		CAZyme	0
PL7_3	0	13	0	75		1	1	Gemmiger		CAZyme	0
PLAT	0	13	0	75		1	1	Gemmiger	PLAT/LH2 domain	Pfam	0
PT-VENN	0	13	0	75		1	1	Gemmiger	Pre-toxin domain with VENN motif	Pfam	0
PaaA_PaaC	0	13	0	75		1	1	Gemmiger	Phenylacetic acid catabolic protein	Pfam	0
PaaB	0	13	0	75		1	1	Gemmiger	Phenylacetic acid degradation B	Pfam	0
PaaX	0	13	0	75		1	1	Gemmiger	PaaX-like protein	Pfam	0
PaaX_C	0	13	0	75		1	1	Gemmiger	PaaX-like protein C-terminal domain	Pfam	0
Peptidase_M99	0	13	0	75		1	1	Gemmiger	Carboxypeptidase controlling helical cell shape catalytic	Pfam	0
Peptidase_M99_C	0	13	0	75		1	1	Gemmiger	C-terminal domain of metallo-carboxypeptidase	Pfam	0
PgdA_N	0	13	0	75		1	1	Gemmiger	Peptidoglycan GlcNAc deacetylase N-terminal domain	Pfam	0
PglL_A	0	13	0	75		1	1	Gemmiger	Protein glycosylation ligase	Pfam	0
Phage_Nu1	0	13	0	75		1	1	Gemmiger	Phage DNA packaging protein Nu1	Pfam	0
Phage_T4_gp36	0	13	0	75		1	1	Gemmiger	Phage T4 tail fibre	Pfam	0
Phage_TAC_14	0	13	0	75		1	1	Gemmiger	Phage tail assembly chaperone protein, TAC	Pfam	0
Phage_TTP_13	0	13	0	75		1	1	Gemmiger	Phage tail tube protein family	Pfam	0
Phage_antitermQ	0	13	0	75		1	1	Gemmiger	Phage antitermination protein Q	Pfam	0
Phage_holin_2_3	0	13	0	75		1	1	Gemmiger	Bacteriophage holin family HP1	Pfam	0
Phage_holin_3_1	0	13	0	75		1	1	Gemmiger	Phage holin family (Lysis protein S)	Pfam	0
Phage_holin_3_3	0	13	0	75		1	1	Gemmiger	LydA holin phage, holin superfamily III	Pfam	0
PilP	0	13	0	75		1	1	Gemmiger	Pilus assembly protein, PilP	Pfam	0
Pilin	0	13	0	75		1	1	Gemmiger	Pilin (bacterial filament)	Pfam	0
Porin_5	0	13	0	75		1	1	Gemmiger	Putative porin	Pfam	0
Porin_OmpG	0	13	0	75		1	1	Gemmiger	Outer membrane protein G (OmpG)	Pfam	0
PsaN	0	13	0	75		1	1	Gemmiger	Photosystem I reaction centre subunit N (PSAN or PSI-N)	Pfam	0
PyrBI_leader	0	13	0	75		1	1	Gemmiger	PyrBI operon leader peptide	Pfam	0
RE_Alw26IDE	0	13	0	75		1	1	Gemmiger	Type II restriction endonuclease (RE_Alw26IDE)	Pfam	0
RE_Bsp6I	0	13	0	75		1	1	Gemmiger	Bsp6I restriction endonuclease	Pfam	0
Replicase	0	13	0	75		1	1	Gemmiger	Replicase family	Pfam	0
Rhamnogal_lyase	0	13	0	75		1	1	Gemmiger	Rhamnogalacturonate lyase family	Pfam	0
RskA	0	13	0	75		1	1	Gemmiger	Anti-sigma-K factor rskA	Pfam	0
SH3_1	0	13	0	75		1	1	Gemmiger	SH3 domain	Pfam	0
ScsC_N	0	13	0	75		1	1	Gemmiger	Copper resistance protein ScsC N-terminal domain	Pfam	0
SpecificRecomb	0	13	0	75		1	1	Gemmiger	Site-specific recombinase	Pfam	0
SprA-related	0	13	0	75		1	1	Gemmiger	SprA-related family	Pfam	0
Strep_his_triad	0	13	0	75		1	1	Gemmiger	Streptococcal histidine triad protein	Pfam	0
TadF	0	13	0	75		1	1	Gemmiger	Putative tight adherence pilin protein F	Pfam	0
Tautomerase_2	0	13	0	75		1	1	Gemmiger	Tautomerase enzyme	Pfam	0
TbpB_B_D	0	13	0	75		1	1	Gemmiger	C-lobe and N-lobe beta barrels of Tf-binding protein B	Pfam	0
Tli4_C	0	13	0	75		1	1	Gemmiger	Tle cognate immunity protein 4 C-terminal domain	Pfam	0
Tmemb_185A	0	13	0	75		1	1	Gemmiger	Transmembrane Fragile-X-F protein	Pfam	0
TniQ	0.0769231	13	0.04	75	2	0.47877	1	Gemmiger	TniQ	Pfam	0.0369231
Tox-REase-9	0	13	0	75		1	1	Gemmiger	Restriction endonuclease fold toxin 9	Pfam	0
Transferase	0	13	0	75		1	1	Gemmiger	Transferase family	Pfam	0
Tyrosinase	0	13	0	75		1	1	Gemmiger	Common central domain of tyrosinase	Pfam	0
UPF0560	0	13	0	75		1	1	Gemmiger	Uncharacterised protein family UPF0560	Pfam	0
Usher_TcfC	0	13	0	75		1	1	Gemmiger	TcfC Usher-like barrel domain	Pfam	0
WW_like	0	13	0	75		1	1	Gemmiger	Peptidoglycan hydrolase LytB WW-like domain	Pfam	0
WavE	0	13	0	75		1	1	Gemmiger	WavE lipopolysaccharide synthesis	Pfam	0
WcbI	0	13	0	75		1	1	Gemmiger	Polysaccharide biosynthesis enzyme WcbI	Pfam	0
Wzy_C_2	0	13	0	75		1	1	Gemmiger	Virulence factor membrane-bound polymerase, C-terminal	Pfam	0
mCpol	0	13	0	75		1	1	Gemmiger	minimal CRISPR polymerase domain	Pfam	0
3003033	0	13	0	75		1	1	Gemmiger	mexY	CARD	0
3004110	0	13	0	75		1	1	Gemmiger	MCR-2.1	CARD	0
3006916	0	13	0	75		1	1	Gemmiger	CfiA24	CARD	0
3007105	0	13	0	75		1	1	Gemmiger	nimC	CARD	0
DUF4926	0	13	0	75		1	1	Gemmiger	Domain of unknown function (DUF4926)	Pfam	0
PMP1_2	0	13	0	75		1	1	Gemmiger	ATPase proteolipid family	Pfam	0
TMEM101	0	13	0	75		1	1	Gemmiger	TMEM101 protein family	Pfam	0
Carn_acyltransf	0	13	0	75		1	1	Gemmiger	Choline/Carnitine o-acyltransferase	Pfam	0
DUF4853	0	13	0	75		1	1	Gemmiger	Domain of unknown function (DUF4853)	Pfam	0
Imm61	0	13	0	75		1	1	Gemmiger	Immunity protein 61	Pfam	0
K01342	0	13	0	75		1	1	Gemmiger	subtilisin [EC:3.4.21.62]	KOfam	0
K06860	0	13	0	75		1	1	Gemmiger	putative heme uptake system protein	KOfam	0
K09819	0	13	0	75		1	1	Gemmiger	manganese/iron transport system permease protein	KOfam	0
K12991	0	13	0	75		1	1	Gemmiger	rhamnosyltransferase [EC:2.4.1.-]	KOfam	0
K14743	0	13	0	75		1	1	Gemmiger	membrane-anchored mycosin MYCP [EC:3.4.21.-]	KOfam	0
K16937	0	13	0	75		1	1	Gemmiger	thiosulfate dehydrogenase (quinone) large subunit [EC:1.8.5.2]	KOfam	0
K17244	0	13	0	75		1	1	Gemmiger	putative chitobiose transport system substrate-binding protein	KOfam	0
K21885	0	13	0	75		1	1	Gemmiger	ArsR family transcriptional regulator, cadmium/lead-responsive transcriptional repressor	KOfam	0
K24985	0	13	0	75		1	1	Gemmiger	putative riboflavin transport system substrate-binding protein	KOfam	0
PL15_1	0	13	0	75		1	1	Gemmiger		CAZyme	0
Pericardin_rpt	0	13	0	75		1	1	Gemmiger	Pericardin like repeat	Pfam	0
Phage_TAC_10	0	13	0	75		1	1	Gemmiger	Phage tail assembly chaperone	Pfam	0
RepB-RCR_reg	0	13	0	75		1	1	Gemmiger	Replication regulatory protein RepB	Pfam	0
Reprolysin_4	0	13	0	75		1	1	Gemmiger	Metallo-peptidase family M12B Reprolysin-like	Pfam	0
DUF4402	0	13	0	75		1	1	Gemmiger	Domain of unknown function (DUF4402)	Pfam	0
Peptidase_Mx	0	13	0	75		1	1	Gemmiger	Putative zinc-binding metallo-peptidase	Pfam	0
YMF19	0	13	0	75		1	1	Gemmiger	Plant ATP synthase F0	Pfam	0
3002824	0	13	0	75		1	1	Gemmiger	ErmV	CARD	0
UPF0184	0	13	0	75		1	1	Gemmiger	Uncharacterised protein family (UPF0184)	Pfam	0
3004450	0	13	0	75		1	1	Gemmiger	TRU-1	CARD	0
3004455	0	13	0	75		1	1	Gemmiger	Ssui_ACT_CHL	CARD	0
3007101	0	13	0	75		1	1	Gemmiger	BcIII	CARD	0
3007206	0	13	0	75		1	1	Gemmiger	KBL-1	CARD	0
DUF1406	0	13	0	75		1	1	Gemmiger	Protein of unknown function (DUF1406)	Pfam	0
DUF2235	0	13	0	75		1	1	Gemmiger	Uncharacterized alpha/beta hydrolase domain (DUF2235)	Pfam	0
DicB	0	13	0	75		1	1	Gemmiger	DicB protein	Pfam	0
GH13_23	0	13	0	75		1	1	Gemmiger		CAZyme	0
K12241	0	13	0	75		1	1	Gemmiger	pyochelin biosynthesis protein PchG	KOfam	0
K12986	0	13	0	75		1	1	Gemmiger	1,5-rhamnosyltransferase [EC:2.4.1.-]	KOfam	0
K16016	0	13	0	75		1	1	Gemmiger	3-amino-5-hydroxybenzoate synthase [EC:4.2.1.144 2.6.1.-]	KOfam	0
K19974	0	13	0	75		1	1	Gemmiger	2-epi-5-epi-valiolone 7-phosphate 2-epimerase [EC:5.1.3.35]	KOfam	0
K21512	0	13	0	75		1	1	Gemmiger	Escherichia phage terminase, large subunit [EC:3.1.21.4]	KOfam	0
K22014	0	13	0	75		1	1	Gemmiger	Escherichia phage terminase small subunit, DNA-packaing protein	KOfam	0
K22304	0	13	0	75		1	1	Gemmiger	cell division inhibition protein DicB	KOfam	0
K22430	0	13	0	75		1	1	Gemmiger	caffeyl-CoA reductase-Etf complex subunit CarC [EC:1.3.1.108]	KOfam	0
K25634	0	13	0	75		1	1	Gemmiger	2-oxoglutarate reductase [EC:1.1.1.399]	KOfam	0
NUC	0	13	0	75		1	1	Gemmiger	Nuclease domain	Pfam	0
PL10_0	0	13	0	75		1	1	Gemmiger		CAZyme	0
Packaging_FI	0	13	0	75		1	1	Gemmiger	DNA packaging protein FI	Pfam	0
Polyoma_lg_T_C	0	13	0	75		1	1	Gemmiger	Polyomavirus large T antigen C-terminus	Pfam	0
Tox-HNH-EHHH	0	13	0	75		1	1	Gemmiger	HNH/Endo VII superfamily nuclease toxins	Pfam	0
Ysc84	0	13	0	75		1	1	Gemmiger	Las17-binding protein actin regulator	Pfam	0
gpW	0	13	0	75		1	1	Gemmiger	gpW	Pfam	0
3002245	0	13	0	75		1	1	Gemmiger	CARB-6	CARD	0
3006507	0	13	0	75		1	1	Gemmiger	PDC-130	CARD	0
Dimeth_Pyl	0	13	0	75		1	1	Gemmiger	Dimethylamine methyltransferase (Dimeth_PyL)	Pfam	0
Fer4_18	0	13	0	75		1	1	Gemmiger	4Fe-4S dicluster domain	Pfam	0
K00232	0	13	0	75		1	1	Gemmiger	acyl-CoA oxidase [EC:1.3.3.6]	KOfam	0
K16178	0	13	0	75		1	1	Gemmiger	dimethylamine---corrinoid protein Co-methyltransferase [EC:2.1.1.249]	KOfam	0
K16182	0	13	0	75		1	1	Gemmiger	3-methylornithyl-N6-L-lysine dehydrogenase [EC:1.4.1.-]	KOfam	0
K16928	0	13	0	75		1	1	Gemmiger	energy-coupling factor transport system substrate-specific component	KOfam	0
K23519	0	13	0	75		1	1	Gemmiger	2,4-diacetylphloroglucinol hydrolase [EC:3.7.1.24]	KOfam	0
3000944	0	13	0	75		1	1	Gemmiger	TEM-78	CARD	0
3003552	0	13	0	75		1	1	Gemmiger	fusB	CARD	0
3004289	0	13	0	75		1	1	Gemmiger	Vcho_varG	CARD	0
Anp1	0	13	0	75		1	1	Gemmiger	Anp1	Pfam	0
BBE	0	13	0	75		1	1	Gemmiger	Berberine and berberine like	Pfam	0
DUF1378	0	13	0	75		1	1	Gemmiger	Protein of unknown function (DUF1378)	Pfam	0
DUF2303	0	13	0	75		1	1	Gemmiger	Uncharacterized conserved protein (DUF2303)	Pfam	0
DUF2614	0	13	0	75		1	1	Gemmiger	Zinc-ribbon containing domain	Pfam	0
DUF2749	0	13	0	75		1	1	Gemmiger	Protein of unknown function (DUF2749)	Pfam	0
DUF2856	0	13	0	75		1	1	Gemmiger	Protein of unknown function (DUF2856)	Pfam	0
DUF3243	0	13	0	75		1	1	Gemmiger	Protein of unknown function (DUF3243)	Pfam	0
DUF4883	0	13	0	75		1	1	Gemmiger	DOmain of unknown function (DUF4883)	Pfam	0
GT62_0	0	13	0	75		1	1	Gemmiger		CAZyme	0
K03195	0	13	0	75		1	1	Gemmiger	type IV secretion system protein VirB10	KOfam	0
K03199	0	13	0	75		1	1	Gemmiger	type IV secretion system protein VirB4 [EC:7.4.2.8]	KOfam	0
K03200	0	13	0	75		1	1	Gemmiger	type IV secretion system protein VirB5	KOfam	0
K06887	0	13	0	75		1	1	Gemmiger	uncharacterized protein	KOfam	0
K18740	0	13	0	75		1	1	Gemmiger	exonuclease 3'-5' domain-containing protein 1	KOfam	0
K20485	0	13	0	75		1	1	Gemmiger	ATP-binding cassette, subfamily B, bacterial NisT/SpaT	KOfam	0
K22013	0	13	0	75		1	1	Gemmiger	magnesium dechelatase [EC:4.99.1.10]	KOfam	0
KorB_C	0	13	0	75		1	1	Gemmiger	KorB C-terminal beta-barrel domain	Pfam	0
Leukocidin	0	13	0	75		1	1	Gemmiger	Leukocidin/Hemolysin toxin family	Pfam	0
PEPcase_2	0	13	0	75		1	1	Gemmiger	Phosphoenolpyruvate carboxylase	Pfam	0
Staygreen	0	13	0	75		1	1	Gemmiger	Staygreen protein	Pfam	0
T4SS	0	13	0	75		1	1	Gemmiger	Type IV secretion system proteins	Pfam	0
Toxin-deaminase	0	13	0	75		1	1	Gemmiger	The BURPS668_1122 family of deaminases	Pfam	0
3001090	0	13	0	75		1	1	Gemmiger	SHV-32	CARD	0
3002229	0	13	0	75		1	1	Gemmiger	IMP-38	CARD	0
3004780	0	13	0	75		1	1	Gemmiger	DES-1	CARD	0
3005668	0	13	0	75		1	1	Gemmiger	GOB-19	CARD	0
3006177	0	13	0	75		1	1	Gemmiger	IMI-13	CARD	0
Apolipoprotein	0	13	0	75		1	1	Gemmiger	Apolipoprotein A1/A4/E domain	Pfam	0
AvrB_AvrC	0	13	0	75		1	1	Gemmiger	Avirulence protein	Pfam	0
DNA_pol_B_thumb	0	13	0	75		1	1	Gemmiger	DNA polymerase beta thumb	Pfam	0
DUF1353	0	13	0	75		1	1	Gemmiger	Protein of unknown function (DUF1353)	Pfam	0
DUF1822	0	13	0	75		1	1	Gemmiger	Protein of unknown function (DUF1822)	Pfam	0
DUF1833	0	13	0	75		1	1	Gemmiger	Domain of unknown function (DUF1833)	Pfam	0
DUF2703	0	13	0	75		1	1	Gemmiger	Domain of unknown function (DUF2703)	Pfam	0
DUF2963	0	13	0	75		1	1	Gemmiger	Protein of unknown function (DUF2963)	Pfam	0
DUF3326	0	13	0	75		1	1	Gemmiger	Protein of unknown function (DUF3326)	Pfam	0
DUF3536	0	13	0	75		1	1	Gemmiger	Domain of unknown function (DUF3536)	Pfam	0
DUF442	0	13	0	75		1	1	Gemmiger	Putative phosphatase (DUF442)	Pfam	0
DUF4754	0	13	0	75		1	1	Gemmiger	Domain of unknown function (DUF4754)	Pfam	0
DUF561	0	13	0	75		1	1	Gemmiger	Protein of unknown function (DUF561)	Pfam	0
GH16_12	0	13	0	75		1	1	Gemmiger		CAZyme	0
HHH_8	0	13	0	75		1	1	Gemmiger	Helix-hairpin-helix domain	Pfam	0
K00590	0	13	0	75		1	1	Gemmiger	site-specific DNA-methyltransferase (cytosine-N4-specific) [EC:2.1.1.113]	KOfam	0
K02347	0	13	0	75		1	1	Gemmiger	DNA polymerase (family X)	KOfam	0
K10697	0	13	0	75		1	1	Gemmiger	two-component system, OmpR family, response regulator RpaA	KOfam	0
K11329	0	13	0	75		1	1	Gemmiger	two-component system, OmpR family, response regulator RpaB	KOfam	0
K13590	0	13	0	75		1	1	Gemmiger	diguanylate cyclase [EC:2.7.7.65]	KOfam	0
K15783	0	13	0	75		1	1	Gemmiger	ectoine hydrolase [EC:3.5.4.44]	KOfam	0
K17246	0	13	0	75		1	1	Gemmiger	putative chitobiose transport system permease protein	KOfam	0
LdpA_C	0	13	0	75		1	1	Gemmiger	Iron-Sulfur binding protein C terminal	Pfam	0
Phage_ASH	0	13	0	75		1	1	Gemmiger	Ash protein family	Pfam	0
RE_XcyI	0	13	0	75		1	1	Gemmiger	XcyI restriction endonuclease	Pfam	0
SAA	0	13	0	75		1	1	Gemmiger	Serum amyloid A protein	Pfam	0
ZF-HD_dimer	0	13	0	75		1	1	Gemmiger	ZF-HD protein dimerisation region	Pfam	0
3002895	0	13	0	75		1	1	Gemmiger	SAT-2	CARD	0
3003017	0	13	0	75		1	1	Gemmiger	dfrA21	CARD	0
3003793	0	13	0	75		1	1	Gemmiger	SPM-1	CARD	0
Adhesin_P1_N	0	13	0	75		1	1	Gemmiger	Adhesin P1 N-terminal domain	Pfam	0
DUF1310	0	13	0	75		1	1	Gemmiger	Protein of unknown function (DUF1310)	Pfam	0
DUF2460	0	13	0	75		1	1	Gemmiger	Conserved hypothetical protein 2217 (DUF2460)	Pfam	0
DUF4336	0	13	0	75		1	1	Gemmiger	Domain of unknown function (DUF4336)	Pfam	0
EssA	0	13	0	75		1	1	Gemmiger	WXG100 protein secretion system (Wss), protein EssA	Pfam	0
Fn_bind	0	13	0	75		1	1	Gemmiger	Fibronectin binding repeat	Pfam	0
GT40_0	0	13	0	75		1	1	Gemmiger		CAZyme	0
K00720	0	13	0	75		1	1	Gemmiger	ceramide glucosyltransferase [EC:2.4.1.80]	KOfam	0
K03197	0	13	0	75		1	1	Gemmiger	type IV secretion system protein VirB2	KOfam	0
K12059	0	13	0	75		1	1	Gemmiger	conjugal transfer pilus assembly protein TrbC	KOfam	0
K25654	0	13	0	75		1	1	Gemmiger	teichoic acid cholinephosphotransferase [EC:2.7.8.-]	KOfam	0
K25659	0	13	0	75		1	1	Gemmiger	teichoic acid polymerase [EC:2.4.1.-]	KOfam	0
TrbC_Ftype	0	13	0	75		1	1	Gemmiger	Type-F conjugative transfer system pilin assembly protein	Pfam	0
Arc_trans_TRASH	0	13	0	75		1	1	Gemmiger	Archaeal TRASH domain	Pfam	0
Endonuc_BglI	0	13	0	75		1	1	Gemmiger	Restriction endonuclease BglI	Pfam	0
GH16_13	0	13	0	75		1	1	Gemmiger		CAZyme	0
K01683	0	13	0	75		1	1	Gemmiger	D-arabinonate dehydratase [EC:4.2.1.5]	KOfam	0
K07725	0	13	0	75		1	1	Gemmiger	CRISPR-associated protein Csa3	KOfam	0
Mto2_bdg	0	13	0	75		1	1	Gemmiger	Micro-tubular organiser Mto1 C-term Mto2-binding region	Pfam	0
VPS9	0	13	0	75		1	1	Gemmiger	Vacuolar sorting protein 9 (VPS9) domain	Pfam	0
3002162	0	13	0	75		1	1	Gemmiger	FOX-10	CARD	0
3002163	0	13	0	75		1	1	Gemmiger	FOX-9	CARD	0
3002443	0	13	0	75		1	1	Gemmiger	OKP-B-10	CARD	0
3002524	0	13	0	75		1	1	Gemmiger	AAC(2')-Ib	CARD	0
3003633	0	13	0	75		1	1	Gemmiger	OXA-476	CARD	0
3003720	0	13	0	75		1	1	Gemmiger	SPG-1	CARD	0
3003859	0	13	0	75		1	1	Gemmiger	ADC-15	CARD	0
3006259	0	13	0	75		1	1	Gemmiger	ACT-64	CARD	0
DUF1156	0	13	0	75		1	1	Gemmiger	Protein of unknown function (DUF1156)	Pfam	0
DUF2034	0	13	0	75		1	1	Gemmiger	Protein of unknown function (DUF2034)	Pfam	0
DUF268	0	13	0	75		1	1	Gemmiger	Caenorhabditis protein of unknown function, DUF268	Pfam	0
DUF326	0	13	0	75		1	1	Gemmiger	Domain of Unknown Function (DUF326)	Pfam	0
DUF3888	0	13	0	75		1	1	Gemmiger	Protein of unknown function (DUF3888)	Pfam	0
GH12_0	0	13	0	75		1	1	Gemmiger		CAZyme	0
K01505	0	13	0	75		1	1	Gemmiger	1-aminocyclopropane-1-carboxylate deaminase [EC:3.5.99.7]	KOfam	0
K07022	0	13	0	75		1	1	Gemmiger	uncharacterized protein	KOfam	0
Ntox33	0	13	0	75		1	1	Gemmiger	Bacterial toxin 33	Pfam	0
RE_ScaI	0	13	0	75		1	1	Gemmiger	ScaI restriction endonuclease	Pfam	0
RestrictionMunI	0	13	0.0133333	75	0	1	1	Gemmiger	Type II restriction enzyme MunI	Pfam	-0.0133333
Thiol_cytolys_C	0	13	0	75		1	1	Gemmiger	Thiol-activated cytolysin beta sandwich domain	Pfam	0
zf-C2H2_6	0	13	0	75		1	1	Gemmiger	C2H2-type zinc finger	Pfam	0
zf-CCHC	0	13	0.0133333	75	0	1	1	Gemmiger	Zinc knuckle	Pfam	-0.0133333
3000578	0	13	0	75		1	1	Gemmiger	CcrA	CARD	0
3002217	0	13	0	75		1	1	Gemmiger	IMP-26	CARD	0
3004494	0	13	0	75		1	1	Gemmiger	IMP-55	CARD	0
3004595	0	13	0	75		1	1	Gemmiger	erm(45)	CARD	0
Cytochrom_B_C	0	13	0	75		1	1	Gemmiger	Cytochrome b(C-terminal)/b6/petD	Pfam	0
Cytochrome_B	0	13	0	75		1	1	Gemmiger	Cytochrome b/b6/petB	Pfam	0
DUF1937	0	13	0	75		1	1	Gemmiger	Domain of unknown function (DUF1937)	Pfam	0
DUF2341	0	13	0	75		1	1	Gemmiger	Domain of unknown function (DUF2341)	Pfam	0
DUF2730	0	13	0	75		1	1	Gemmiger	Protein of unknown function (DUF2730)	Pfam	0
DUF2846	0	13	0	75		1	1	Gemmiger	Protein of unknown function (DUF2846)	Pfam	0
DUF4823	0	13	0	75		1	1	Gemmiger	Domain of unknown function (DUF4823)	Pfam	0
Gal-3-0_sulfotr	0	13	0	75		1	1	Gemmiger	Galactose-3-O-sulfotransferase	Pfam	0
K00412	0	13	0	75		1	1	Gemmiger	ubiquinol-cytochrome c reductase cytochrome b subunit	KOfam	0
K01009	0	13	0	75		1	1	Gemmiger	L-glutamine-phosphate cytidylyltransferase [EC:2.7.7.103]	KOfam	0
K02463	0	13	0	75		1	1	Gemmiger	general secretion pathway protein N	KOfam	0
K03852	0	13	0	75		1	1	Gemmiger	sulfoacetaldehyde acetyltransferase [EC:2.3.3.15]	KOfam	0
K03886	0	13	0	75		1	1	Gemmiger	menaquinol-cytochrome c reductase iron-sulfur subunit [EC:1.10.2.-]	KOfam	0
K06118	0	13	0	75		1	1	Gemmiger	UDP-sulfoquinovose synthase [EC:3.13.1.1]	KOfam	0
K08319	0	13	0	75		1	1	Gemmiger	L-threonate 2-dehydrogenase [EC:1.1.1.411]	KOfam	0
K10941	0	13	0	75		1	1	Gemmiger	sigma-54 dependent transcriptional regulator, flagellar regulatory protein	KOfam	0
K11894	0	13	0	75		1	1	Gemmiger	type VI secretion system protein ImpI	KOfam	0
K20268	0	13	0	75		1	1	Gemmiger	rhizosphere induced protein	KOfam	0
K22131	0	13	0	75		1	1	Gemmiger	2-dehydrotetronate isomerase [EC:5.3.1.35]	KOfam	0
SapC	0	13	0	75		1	1	Gemmiger	SapC	Pfam	0
3002048	0	13	0	75		1	1	Gemmiger	CMY-37	CARD	0
3002562	0	13	0	75		1	1	Gemmiger	AAC(6')-Is	CARD	0
3003034	0	13	0	75		1	1	Gemmiger	mexX	CARD	0
BpuSI_N	0	13	0	75		1	1	Gemmiger	BpuSI N-terminal domain	Pfam	0
CBM59_0	0	13	0	75		1	1	Gemmiger		CAZyme	0
Cas_VVA1548	0	13	0	75		1	1	Gemmiger	Putative CRISPR-associated protein (Cas_VVA1548)	Pfam	0
Colicin_Pyocin	0	13	0	75		1	1	Gemmiger	Colicin immunity protein / pyocin immunity protein	Pfam	0
DUF1201	0	13	0	75		1	1	Gemmiger	Protein of unknown function (DUF1201)	Pfam	0
DUF4394	0	13	0	75		1	1	Gemmiger	Domain of unknown function (DUF4394)	Pfam	0
DUF642	0	13	0	75		1	1	Gemmiger	Protein of unknown function (DUF642)	Pfam	0
K06546	0	13	0	75		1	1	Gemmiger	CD164 antigen	KOfam	0
K08235	0	13	0	75		1	1	Gemmiger	xyloglucan:xyloglucosyl transferase [EC:2.4.1.207]	KOfam	0
K11014	0	13	0	75		1	1	Gemmiger	cytolethal distending toxin subunit B	KOfam	0
K24745	0	13	0	75		1	1	Gemmiger	WD repeat-containing protein 38	KOfam	0
K24755	0	13	0	75		1	1	Gemmiger	WD repeat-containing protein 76	KOfam	0
TAS2R	0	13	0	75		1	1	Gemmiger	Taste receptor protein (TAS2R)	Pfam	0
K13443	0	13	0	75		1	1	Gemmiger	Niemann-Pick C2 protein	KOfam	0
CBM14_0	0	13	0	75		1	1	Gemmiger		CAZyme	0
DUF1501	0	13	0	75		1	1	Gemmiger	Protein of unknown function (DUF1501)	Pfam	0
FAIM1	0	13	0	75		1	1	Gemmiger	Fas apoptotic inhibitory molecule (FAIM1)	Pfam	0
K15062	0	13	0	75		1	1	Gemmiger	OH-DDVA meta-cleavage compound hydrolase	KOfam	0
K17310	0	13	0	75		1	1	Gemmiger	serum amyloid A protein	KOfam	0
MSA-2c	0	13	0	75		1	1	Gemmiger	Merozoite surface antigen 2c	Pfam	0
PSCyt2	0	13	0	75		1	1	Gemmiger	Protein of unknown function (DUF1549)	Pfam	0
PSD1	0	13	0	75		1	1	Gemmiger	Protein of unknown function (DUF1553)	Pfam	0
3003981	0	13	0	75		1	1	Gemmiger	tetB(58)	CARD	0
3004325	0	13	0	75		1	1	Gemmiger	MCR-4.1	CARD	0
3004463	0	13	0	75		1	1	Gemmiger	EBR-2	CARD	0
ANAPC4_WD40	0	13	0	75		1	1	Gemmiger	Anaphase-promoting complex subunit 4 WD40 domain	Pfam	0
Cytochrom_B561	0	13	0	75		1	1	Gemmiger	Eukaryotic cytochrome b561	Pfam	0
DUF1631	0	13	0	75		1	1	Gemmiger	Protein of unknown function (DUF1631)	Pfam	0
DUF222	0	13	0	75		1	1	Gemmiger	Domain of unknown function (DUF222)	Pfam	0
DUF2516	0	13	0	75		1	1	Gemmiger	Protein of unknown function (DUF2516)	Pfam	0
DUF2637	0	13	0	75		1	1	Gemmiger	Protein of unknown function (DUF2637)	Pfam	0
DUF3017	0	13	0	75		1	1	Gemmiger	Protein of unknown function (DUF3017)	Pfam	0
DUF3335	0	13	0	75		1	1	Gemmiger	Peptidase_C39 like family	Pfam	0
DUF3797	0	13	0	75		1	1	Gemmiger	Domain of unknown function (DUF3797)	Pfam	0
DUF3995	0	13	0	75		1	1	Gemmiger	Protein of unknown function (DUF3995)	Pfam	0
DUF4242	0	13	0	75		1	1	Gemmiger	Protein of unknown function (DUF4242)	Pfam	0
DUF5360	0	13	0	75		1	1	Gemmiger	Family of unknown function (DUF5360)	Pfam	0
GH68_0	0	13	0	75		1	1	Gemmiger		CAZyme	0
GHL15	0	13	0	75		1	1	Gemmiger	Hypothetical glycosyl hydrolase family 15	Pfam	0
Glyco_hydro_68	0	13	0	75		1	1	Gemmiger	Levansucrase/Invertase	Pfam	0
Glyco_hydro_70	0	13	0	75		1	1	Gemmiger	Glycosyl hydrolase family 70	Pfam	0
Helicase_C_3	0	13	0	75		1	1	Gemmiger	Helicase conserved C-terminal domain	Pfam	0
IDH	0	13	0	75		1	1	Gemmiger	Monomeric isocitrate dehydrogenase	Pfam	0
Imm6	0	13	0	75		1	1	Gemmiger	Immunity protein Imm6	Pfam	0
K00101	0	13	0	75		1	1	Gemmiger	L-lactate dehydrogenase (cytochrome) [EC:1.1.2.3]	KOfam	0
K00392	0	13	0	75		1	1	Gemmiger	sulfite reductase (ferredoxin) [EC:1.8.7.1]	KOfam	0
K00692	0	13	0	75		1	1	Gemmiger	levansucrase [EC:2.4.1.10]	KOfam	0
K02062	0	13	0	75		1	1	Gemmiger	thiamine transport system ATP-binding protein [EC:7.6.2.15]	KOfam	0
K02074	0	13	0	75		1	1	Gemmiger	zinc/manganese transport system ATP-binding protein	KOfam	0
K04756	0	13	0	75		1	1	Gemmiger	lipoyl-dependent peroxiredoxin subunit D [EC:1.11.1.28]	KOfam	0
K08166	0	13	0	75		1	1	Gemmiger	MFS transporter, DHA2 family, methylenomycin A resistance protein	KOfam	0
K10232	0	13	0	75		1	1	Gemmiger	alpha-glucoside transport system substrate-binding protein	KOfam	0
K10843	0	13	0	75		1	1	Gemmiger	DNA excision repair protein ERCC-3 [EC:5.6.2.4]	KOfam	0
K13057	0	13	0	75		1	1	Gemmiger	trehalose synthase [EC:2.4.1.245]	KOfam	0
K13572	0	13	0	75		1	1	Gemmiger	proteasome accessory factor B	KOfam	0
K13671	0	13	0	75		1	1	Gemmiger	alpha-1,2-mannosyltransferase [EC:2.4.1.-]	KOfam	0
K16146	0	13	0	75		1	1	Gemmiger	maltokinase [EC:2.7.1.175]	KOfam	0
K17316	0	13	0	75		1	1	Gemmiger	glucose/mannose transport system permease protein	KOfam	0
K17317	0	13	0	75		1	1	Gemmiger	glucose/mannose transport system permease protein	KOfam	0
K18215	0	13	0	75		1	1	Gemmiger	MFS transporter, DHA3 family, tetracycline resistance protein	KOfam	0
K18351	0	13	0	75		1	1	Gemmiger	two-component system, OmpR family, sensor histidine kinase VanS [EC:2.7.13.3]	KOfam	0
K18352	0	13	0	75		1	1	Gemmiger	two-component system, OmpR family, response regulator VanR	KOfam	0
K18851	0	13	0	75		1	1	Gemmiger	diacylglycerol O-acyltransferase / trehalose O-mycolyltransferase [EC:2.3.1.20 2.3.1.122]	KOfam	0
K20370	0	13	0	75		1	1	Gemmiger	phosphoenolpyruvate carboxykinase (diphosphate) [EC:4.1.1.38]	KOfam	0
K21147	0	13	0	75		1	1	Gemmiger	sulfur-carrier protein adenylyltransferase/sulfurtransferase [EC:2.7.7.80 2.7.7.- 2.8.1.11 2.8.1.-]	KOfam	0
K21481	0	13	0	75		1	1	Gemmiger	heme oxygenase (mycobilin-producing) [EC:1.14.99.57]	KOfam	0
K22298	0	13	0	75		1	1	Gemmiger	ArsR family transcriptional regulator, zinc-responsive transcriptional repressor	KOfam	0
K24126	0	13	0	75		1	1	Gemmiger	lipoyl-dependent peroxiredoxin subunit C [EC:1.11.1.28]	KOfam	0
K24986	0	13	0	75		1	1	Gemmiger	putative riboflavin transport system permease protein	KOfam	0
K25619	0	13	0	75		1	1	Gemmiger	lipoteichoic acid glycosylation protein	KOfam	0
LGFP	0	13	0	75		1	1	Gemmiger	LGFP repeat	Pfam	0
MT0933_antitox	0	13	0	75		1	1	Gemmiger	MT0933-like antitoxin protein	Pfam	0
RNase_II_C_S1	0	13	0	75		1	1	Gemmiger	RNase II-type exonuclease C-terminal S1 domain	Pfam	0
Sensor	0	13	0	75		1	1	Gemmiger	Putative sensor	Pfam	0
TetR_C_21	0	13	0	75		1	1	Gemmiger	Tetracyclin repressor-like, C-terminal domain	Pfam	0
Thioredoxin_10	0	13	0	75		1	1	Gemmiger	Thioredoxin like C-terminal domain	Pfam	0
TrwC	0	13	0	75		1	1	Gemmiger	TrwC relaxase	Pfam	0
Imm53	0	13	0	75		1	1	Gemmiger	Immunity protein 53	Pfam	0
2OG-FeII_Oxy	0	13	0	75		1	1	Gemmiger	2OG-Fe(II) oxygenase superfamily	Pfam	0
3001070	0	13	0	75		1	1	Gemmiger	SHV-11	CARD	0
3004041	0	13	0	75		1	1	Gemmiger	Kpne_acrA	CARD	0
3004603	0	13	0	75		1	1	Gemmiger	tet(56)	CARD	0
3007204	0	13	0	75		1	1	Gemmiger	AAC(6')-Iap	CARD	0
ARD	0	13	0	75		1	1	Gemmiger	ARD/ARD' family	Pfam	0
Acyl-CoA_dh_2	0	13	0	75		1	1	Gemmiger	Acyl-CoA dehydrogenase, C-terminal domain	Pfam	0
Asp_Arg_Hydrox	0	13	0	75		1	1	Gemmiger	Aspartyl/Asparaginyl beta-hydroxylase	Pfam	0
CBM1_0	0	13	0	75		1	1	Gemmiger		CAZyme	0
CBP_BcsO	0	13	0	75		1	1	Gemmiger	Cellulose biosynthesis protein BcsO	Pfam	0
Cellsynth_D	0	13	0	75		1	1	Gemmiger	Cellulose synthase subunit D	Pfam	0
DIOX_N	0	13	0	75		1	1	Gemmiger	non-haem dioxygenase in morphine synthesis N-terminal	Pfam	0
DUF1272	0	13	0	75		1	1	Gemmiger	Protein of unknown function (DUF1272)	Pfam	0
DUF1365	0	13	0	75		1	1	Gemmiger	Protein of unknown function (DUF1365)	Pfam	0
DUF1852	0	13	0	75		1	1	Gemmiger	Domain of unknown function (DUF1852)	Pfam	0
DUF2236	0	13	0	75		1	1	Gemmiger	Uncharacterized protein conserved in bacteria (DUF2236)	Pfam	0
DUF2857	0	13	0	75		1	1	Gemmiger	Protein of unknown function (DUF2857)	Pfam	0
DUF2946	0	13	0	75		1	1	Gemmiger	Protein of unknown function (DUF2946)	Pfam	0
DUF3215	0	13	0	75		1	1	Gemmiger	Protein of unknown function (DUF3215)	Pfam	0
DUF3225	0	13	0	75		1	1	Gemmiger	Protein of unknown function (DUF3225)	Pfam	0
DUF3833	0	13	0	75		1	1	Gemmiger	Protein of unknown function (DUF3833)	Pfam	0
DinB	0	13	0	75		1	1	Gemmiger	DinB family	Pfam	0
Dioxygenase_C	0	13	0	75		1	1	Gemmiger	Dioxygenase	Pfam	0
Dioxygenase_N	0	13	0	75		1	1	Gemmiger	Catechol dioxygenase N terminus	Pfam	0
Extensin-like_C	0	13	0	75		1	1	Gemmiger	Extensin-like protein C-terminus	Pfam	0
Glyoxalase_5	0	13	0	75		1	1	Gemmiger	Hydroxyphenylpyruvate dioxygenase, HPPD, N-terminal	Pfam	0
HEPN_AbiV	0	13	0	75		1	1	Gemmiger	AbiV	Pfam	0
Haem_oxygenas_2	0	13	0	75		1	1	Gemmiger	Iron-containing redox enzyme	Pfam	0
K00007	0	13	0	75		1	1	Gemmiger	D-arabinitol 4-dehydrogenase [EC:1.1.1.11]	KOfam	0
K00039	0	13	0	75		1	1	Gemmiger	ribitol 2-dehydrogenase [EC:1.1.1.56]	KOfam	0
K00372	0	13	0	75		1	1	Gemmiger	assimilatory nitrate reductase catalytic subunit [EC:1.7.99.-]	KOfam	0
K00448	0	13	0	75		1	1	Gemmiger	protocatechuate 3,4-dioxygenase, alpha subunit [EC:1.13.11.3]	KOfam	0
K00449	0	13	0	75		1	1	Gemmiger	protocatechuate 3,4-dioxygenase, beta subunit [EC:1.13.11.3]	KOfam	0
K00457	0	13	0	75		1	1	Gemmiger	4-hydroxyphenylpyruvate dioxygenase [EC:1.13.11.27]	KOfam	0
K00481	0	13	0	75		1	1	Gemmiger	p-hydroxybenzoate 3-monooxygenase [EC:1.14.13.2]	KOfam	0
K01031	0	13	0	75		1	1	Gemmiger	3-oxoadipate CoA-transferase, alpha subunit [EC:2.8.3.6]	KOfam	0
K01032	0	13	0	75		1	1	Gemmiger	3-oxoadipate CoA-transferase, beta subunit [EC:2.8.3.6]	KOfam	0
K01856	0	13	0	75		1	1	Gemmiger	muconate cycloisomerase [EC:5.5.1.1]	KOfam	0
K02331	0	13	0	75		1	1	Gemmiger	DNA polymerase phi [EC:2.7.7.7]	KOfam	0
K02451	0	13	0	75		1	1	Gemmiger	general secretion pathway protein B	KOfam	0
K02464	0	13	0	75		1	1	Gemmiger	general secretion pathway protein O [EC:3.4.23.43 2.1.1.-]	KOfam	0
K02624	0	13	0	75		1	1	Gemmiger	IclR family transcriptional regulator, pca regulon regulatory protein	KOfam	0
K02778	0	13	0	75		1	1	Gemmiger	glucose PTS system EIIB component [EC:2.7.1.199]	KOfam	0
K03381	0	13	0	75		1	1	Gemmiger	catechol 1,2-dioxygenase [EC:1.13.11.1]	KOfam	0
K03464	0	13	0	75		1	1	Gemmiger	muconolactone D-isomerase [EC:5.3.3.4]	KOfam	0
K04099	0	13	0	75		1	1	Gemmiger	gallate dioxygenase [EC:1.13.11.57]	KOfam	0
K05358	0	13	0	75		1	1	Gemmiger	quinate dehydrogenase (quinone) [EC:1.1.5.8]	KOfam	0
K05549	0	13	0	75		1	1	Gemmiger	benzoate/toluate 1,2-dioxygenase subunit alpha [EC:1.14.12.10 1.14.12.-]	KOfam	0
K05550	0	13	0	75		1	1	Gemmiger	benzoate/toluate 1,2-dioxygenase subunit beta [EC:1.14.12.10 1.14.12.-]	KOfam	0
K05783	0	13	0	75		1	1	Gemmiger	dihydroxycyclohexadiene carboxylate dehydrogenase [EC:1.3.1.25 1.3.1.-]	KOfam	0
K05784	0	13	0	75		1	1	Gemmiger	benzoate/toluate 1,2-dioxygenase reductase component [EC:1.18.1.-]	KOfam	0
K06136	0	13	0	75		1	1	Gemmiger	pyrroloquinoline quinone biosynthesis protein B	KOfam	0
K06137	0	13	0	75		1	1	Gemmiger	pyrroloquinoline-quinone synthase [EC:1.3.3.11]	KOfam	0
K06139	0	13	0	75		1	1	Gemmiger	PqqA peptide cyclase [EC:1.21.98.4]	KOfam	0
K06954	0	13	0	75		1	1	Gemmiger	uncharacterized protein	KOfam	0
K07395	0	13	0	75		1	1	Gemmiger	putative proteasome-type protease	KOfam	0
K07401	0	13	0	75		1	1	Gemmiger	selenoprotein W-related protein	KOfam	0
K08964	0	13	0	75		1	1	Gemmiger	methylthioribulose-1-phosphate dehydratase [EC:4.2.1.109]	KOfam	0
K08967	0	13	0	75		1	1	Gemmiger	1,2-dihydroxy-3-keto-5-methylthiopentene dioxygenase [EC:1.13.11.53 1.13.11.54]	KOfam	0
K09701	0	13	0	75		1	1	Gemmiger	uncharacterized protein	KOfam	0
K09880	0	13	0	75		1	1	Gemmiger	enolase-phosphatase E1 [EC:3.1.3.77]	KOfam	0
K09958	0	13	0	75		1	1	Gemmiger	uncharacterized protein	KOfam	0
K09984	0	13	0	75		1	1	Gemmiger	uncharacterized protein	KOfam	0
K10124	0	13	0	75		1	1	Gemmiger	carbohydrate-specific outer membrane porin	KOfam	0
K10195	0	13	0	75		1	1	Gemmiger	oligogalacturonide transport system ATP-binding protein	KOfam	0
K11081	0	13	0	75		1	1	Gemmiger	2-aminoethylphosphonate transport system substrate-binding protein	KOfam	0
K11083	0	13	0	75		1	1	Gemmiger	2-aminoethylphosphonate transport system permease protein	KOfam	0
K11084	0	13	0	75		1	1	Gemmiger	2-aminoethylphosphonate transport system ATP-binding protein	KOfam	0
K12255	0	13	0	75		1	1	Gemmiger	guanidinobutyrase [EC:3.5.3.7]	KOfam	0
K12660	0	13	0	75		1	1	Gemmiger	2-dehydro-3-deoxy-L-rhamnonate aldolase [EC:4.1.2.53]	KOfam	0
K12979	0	13	0	75		1	1	Gemmiger	beta-hydroxylase [EC:1.14.11.-]	KOfam	0
K13021	0	13	0	75		1	1	Gemmiger	MFS transporter, ACS family, tartrate transporter	KOfam	0
K13315	0	13	0	75		1	1	Gemmiger	NDP-hexose C3-ketoreductase / dTDP-4-oxo-2-deoxy-alpha-D-pentos-2-ene 2,3-reductase [EC:1.1.1.-]	KOfam	0
K13609	0	13	0	75		1	1	Gemmiger	delta1-piperideine-2-carboxylate reductase [EC:1.5.1.21]	KOfam	0
K15373	0	13	0	75		1	1	Gemmiger	sulfoacetaldehyde reductase [EC:1.1.1.313]	KOfam	0
K15576	0	13	0	75		1	1	Gemmiger	nitrate/nitrite transport system substrate-binding protein	KOfam	0
K15577	0	13	0	75		1	1	Gemmiger	nitrate/nitrite transport system permease protein	KOfam	0
K15578	0	13	0	75		1	1	Gemmiger	nitrate/nitrite transport system ATP-binding protein [EC:7.3.2.4]	KOfam	0
K16077	0	13	0	75		1	1	Gemmiger	sucrose porin	KOfam	0
K16515	0	13	0	75		1	1	Gemmiger	4-oxalomesaconate hydratase [EC:4.2.1.83]	KOfam	0
K16516	0	13	0	75		1	1	Gemmiger	LysR family transcriptional regulator, regulator for genes of the gallate degradation pathway	KOfam	0
K16839	0	13	0	75		1	1	Gemmiger	FAD-dependent urate hydroxylase [EC:1.14.13.113]	KOfam	0
K16840	0	13	0	75		1	1	Gemmiger	2-oxo-4-hydroxy-4-carboxy-5-ureidoimidazoline decarboxylase [EC:4.1.1.97]	KOfam	0
K17214	0	13	0	75		1	1	Gemmiger	inositol transport system permease protein	KOfam	0
K18297	0	13	0	75		1	1	Gemmiger	LysR family transcriptional regulator, mexEF-oprN operon transcriptional activator	KOfam	0
K18622	0	13	0	75		1	1	Gemmiger	adducin	KOfam	0
K18699	0	13	0	75		1	1	Gemmiger	beta-lactamase class A SHV [EC:3.5.2.6]	KOfam	0
K20034	0	13	0	75		1	1	Gemmiger	3-(methylthio)propionyl---CoA ligase [EC:6.2.1.44]	KOfam	0
K20938	0	13	0	75		1	1	Gemmiger	long-chain alkane monooxygenase [EC:1.14.14.28]	KOfam	0
K21265	0	13	0	75		1	1	Gemmiger	glutathione S-transferase fosA5 [EC:2.5.1.18]	KOfam	0
K21621	0	13	0	75		1	1	Gemmiger	tagatose kinase [EC:2.7.1.101]	KOfam	0
K21638	0	13	0	75		1	1	Gemmiger	anti-adapter protein IraM	KOfam	0
K21699	0	13	0	75		1	1	Gemmiger	LysR family transcriptional regulator, transcriptional activator for bauABCD operon	KOfam	0
K21975	0	13	0	75		1	1	Gemmiger	probable RcsB/C two-component-system connector	KOfam	0
K23721	0	13	0	75		1	1	Gemmiger	apo-salmochelin esterase [EC:3.1.1.107]	KOfam	0
K24087	0	13	0	75		1	1	Gemmiger	recombination-promoting nuclease RpnB [EC:3.1.21.-]	KOfam	0
K24116	0	13	0	75		1	1	Gemmiger	N-acetyl-S-(2-succino)cysteine monooxygenase [EC:1.14.-.-]	KOfam	0
K24118	0	13	0	75		1	1	Gemmiger	serine-type anaerobic sulfatase-maturating enzyme [EC:1.1.98.7]	KOfam	0
K24700	0	13	0	75		1	1	Gemmiger	3-mercaptopropionate dioxygenase [EC:1.13.11.91]	KOfam	0
LigA	0	13	0	75		1	1	Gemmiger	Aromatic-ring-opening dioxygenase LigAB, LigA subunit	Pfam	0
MIase	0	13	0	75		1	1	Gemmiger	Muconolactone delta-isomerase	Pfam	0
PCDO_beta_N	0	13	0	75		1	1	Gemmiger	Protocatechuate 3,4-dioxygenase beta subunit N terminal	Pfam	0
Plasmid_stab_B	0	13	0	75		1	1	Gemmiger	Plasmid stability protein	Pfam	0
Pullulanase_Ins	0	13	0	75		1	1	Gemmiger	Pullulanase Ins domain	Pfam	0
Rdx	0	13	0	75		1	1	Gemmiger	Rdx family	Pfam	0
T2SSB	0	13	0	75		1	1	Gemmiger	Type II secretion system protein B	Pfam	0
T2SSN	0	13	0	75		1	1	Gemmiger	Type II secretion system (T2SS), protein N	Pfam	0
3000873	0	13	0	75		1	1	Gemmiger	TEM-1	CARD	0
3002559	0	13	0	75		1	1	Gemmiger	AAC(6')-Ip	CARD	0
3004364	0	13	0	75		1	1	Gemmiger	almG	CARD	0
AA1_0	0	13	0	75		1	1	Gemmiger		CAZyme	0
ABC_membrane_3	0	13	0	75		1	1	Gemmiger	ABC transporter transmembrane region	Pfam	0
ADK_lid	0	13	0	75		1	1	Gemmiger	Adenylate kinase, active site lid	Pfam	0
ATP_bind_1	0	13	0	75		1	1	Gemmiger	Conserved hypothetical ATP binding protein	Pfam	0
ATPase-cat_bd	0	13	0	75		1	1	Gemmiger	Putative metal-binding domain of cation transport ATPase	Pfam	0
CLZ	0	13	0	75		1	1	Gemmiger	C-terminal leucine zipper domain of cyclic nucleotide-gated channels	Pfam	0
CdiI_N	0	13	0	75		1	1	Gemmiger	CdiI N-terminal domain	Pfam	0
ComP_DUS	0	13	0	75		1	1	Gemmiger	Type IV minor pilin ComP, DNA uptake sequence receptor	Pfam	0
Cytochrom_C1	0	13	0	75		1	1	Gemmiger	Cytochrome C1 family	Pfam	0
Cytochrom_C_2	0	13	0	75		1	1	Gemmiger	Cytochrome C'	Pfam	0
DNA_pol_B_exo2	0	13	0	75		1	1	Gemmiger	Predicted 3'-5' exonuclease related to the exonuclease domain of PolB	Pfam	0
DUF1415	0	13	0	75		1	1	Gemmiger	Protein of unknown function (DUF1415)	Pfam	0
DUF1525	0	13	0	75		1	1	Gemmiger	Protein of unknown function (DUF1525)	Pfam	0
DUF1647	0	13	0	75		1	1	Gemmiger	Protein of unknown function (DUF1647)	Pfam	0
DUF1841	0	13	0	75		1	1	Gemmiger	Domain of unknown function (DUF1841)	Pfam	0
DUF1845	0	13	0	75		1	1	Gemmiger	Domain of unknown function (DUF1845)	Pfam	0
DUF1853	0	13	0	75		1	1	Gemmiger	Domain of unknown function (DUF1853)	Pfam	0
DUF2061	0	13	0	75		1	1	Gemmiger	Predicted membrane protein (DUF2061)	Pfam	0
DUF2063	0	13	0	75		1	1	Gemmiger	Putative DNA-binding domain	Pfam	0
DUF2069	0	13	0	75		1	1	Gemmiger	Predicted membrane protein (DUF2069)	Pfam	0
DUF2459	0	13	0	75		1	1	Gemmiger	Protein of unknown function (DUF2459)	Pfam	0
DUF2597	0	13	0	75		1	1	Gemmiger	Protein of unknown function (DUF2597)	Pfam	0
DUF2618	0	13	0	75		1	1	Gemmiger	Protein of unknown function (DUF2618)	Pfam	0
DUF2788	0	13	0	75		1	1	Gemmiger	Protein of unknown function (DUF2788)	Pfam	0
DUF2818	0	13	0	75		1	1	Gemmiger	Protein of unknown function (DUF2818)	Pfam	0
DUF2859	0	13	0	75		1	1	Gemmiger	Protein of unknown function (DUF2859)	Pfam	0
DUF2895	0	13	0	75		1	1	Gemmiger	Protein of unknown function (DUF2895)	Pfam	0
DUF2976	0	13	0	75		1	1	Gemmiger	Protein of unknown function (DUF2976)	Pfam	0
DUF3079	0	13	0	75		1	1	Gemmiger	Protein of unknown function (DUF3079)	Pfam	0
DUF3158	0	13	0	75		1	1	Gemmiger	Protein of unknown function (DUF3158)	Pfam	0
DUF3262	0	13	0	75		1	1	Gemmiger	Protein of unknown function (DUF3262)	Pfam	0
DUF3438	0	13	0	75		1	1	Gemmiger	Protein of unknown function (DUF3438)	Pfam	0
DUF3460	0	13	0	75		1	1	Gemmiger	Protein of unknown function (DUF3460)	Pfam	0
DUF3465	0	13	0	75		1	1	Gemmiger	Protein of unknown function (DUF3465)	Pfam	0
DUF3487	0	13	0	75		1	1	Gemmiger	Protein of unknown function (DUF3487)	Pfam	0
DUF3489	0	13	0	75		1	1	Gemmiger	Protein of unknown function (DUF3489)	Pfam	0
DUF3577	0	13	0	75		1	1	Gemmiger	Protein of unknown function (DUF3577)	Pfam	0
DUF3579	0	13	0	75		1	1	Gemmiger	Protein of unknown function (DUF3579)	Pfam	0
DUF3785	0	13	0	75		1	1	Gemmiger	Protein of unknown function (DUF3785)	Pfam	0
DUF4035	0	13	0	75		1	1	Gemmiger	Protein of unknown function (DUF4035)	Pfam	0
DUF4149	0	13	0	75		1	1	Gemmiger	Domain of unknown function (DUF4149)	Pfam	0
DUF4150	0	13	0	75		1	1	Gemmiger	Domain of unknown function (DUF4150)	Pfam	0
DUF4158	0	13	0	75		1	1	Gemmiger	Domain of unknown function (DUF4158)	Pfam	0
DUF455	0	13	0	75		1	1	Gemmiger	Protein of unknown function (DUF455)	Pfam	0
DUF5376	0	13	0	75		1	1	Gemmiger	Family of unknown function (DUF5376)	Pfam	0
DUF692	0	13	0	75		1	1	Gemmiger	Protein of unknown function (DUF692)	Pfam	0
FixG_C	0	13	0	75		1	1	Gemmiger	IG-like fold at C-terminal of FixG, putative oxidoreductase	Pfam	0
FixH	0	13	0	75		1	1	Gemmiger	FixH	Pfam	0
FixO	0	13	0	75		1	1	Gemmiger	Cytochrome C oxidase, mono-heme subunit/FixO	Pfam	0
FixP_N	0	13	0	75		1	1	Gemmiger	N-terminal domain of cytochrome oxidase-cbb3, FixP	Pfam	0
FixS	0	13	0	75		1	1	Gemmiger	Cytochrome oxidase maturation protein cbb3-type	Pfam	0
GH16_20	0	13	0	75		1	1	Gemmiger		CAZyme	0
Heme_oxygenase	0	13	0	75		1	1	Gemmiger	Heme oxygenase	Pfam	0
K00260	0	13	0	75		1	1	Gemmiger	glutamate dehydrogenase [EC:1.4.1.2]	KOfam	0
K00376	0	13	0	75		1	1	Gemmiger	nitrous-oxide reductase [EC:1.7.2.4]	KOfam	0
K00404	0	13	0	75		1	1	Gemmiger	cytochrome c oxidase cbb3-type subunit I [EC:7.1.1.9]	KOfam	0
K00405	0	13	0	75		1	1	Gemmiger	cytochrome c oxidase cbb3-type subunit II	KOfam	0
K00406	0	13	0	75		1	1	Gemmiger	cytochrome c oxidase cbb3-type subunit III	KOfam	0
K00411	0	13	0	75		1	1	Gemmiger	ubiquinol-cytochrome c reductase iron-sulfur subunit [EC:7.1.1.8]	KOfam	0
K00413	0	13	0	75		1	1	Gemmiger	ubiquinol-cytochrome c reductase cytochrome c1 subunit	KOfam	0
K01947	0	13	0	75		1	1	Gemmiger	biotin---[acetyl-CoA-carboxylase] ligase / type III pantothenate kinase [EC:6.3.4.15 2.7.1.33]	KOfam	0
K02655	0	13	0	75		1	1	Gemmiger	type IV pilus assembly protein PilE	KOfam	0
K02665	0	13	0	75		1	1	Gemmiger	type IV pilus assembly protein PilP	KOfam	0
K02666	0	13	0	75		1	1	Gemmiger	type IV pilus assembly protein PilQ	KOfam	0
K02667	0	13	0	75		1	1	Gemmiger	two-component system, NtrC family, response regulator PilR	KOfam	0
K02668	0	13	0	75		1	1	Gemmiger	two-component system, NtrC family, sensor histidine kinase PilS [EC:2.7.13.3]	KOfam	0
K02670	0	13	0	75		1	1	Gemmiger	twitching motility protein PilU	KOfam	0
K02674	0	13	0	75		1	1	Gemmiger	type IV pilus assembly protein PilY1	KOfam	0
K02676	0	13	0	75		1	1	Gemmiger	type IV pilus assembly protein PilZ	KOfam	0
K03153	0	13	0	75		1	1	Gemmiger	glycine oxidase [EC:1.4.3.19]	KOfam	0
K06945	0	13	0	75		1	1	Gemmiger	uncharacterized protein	KOfam	0
K07131	0	13	0	75		1	1	Gemmiger	uncharacterized protein	KOfam	0
K07152	0	13	0	75		1	1	Gemmiger	protein SCO1	KOfam	0
K07215	0	13	0	75		1	1	Gemmiger	heme oxygenase (biliverdin-IX-beta and delta-forming) [EC:1.14.99.58]	KOfam	0
K07288	0	13	0	75		1	1	Gemmiger	uncharacterized membrane protein	KOfam	0
K07501	0	13	0	75		1	1	Gemmiger	3'-5' exonuclease	KOfam	0
K08082	0	13	0	75		1	1	Gemmiger	two-component system, LytTR family, sensor histidine kinase AlgZ [EC:2.7.13.3]	KOfam	0
K08869	0	13	0	75		1	1	Gemmiger	aarF domain-containing kinase	KOfam	0
K08973	0	13	0	75		1	1	Gemmiger	protoporphyrinogen IX oxidase [EC:1.3.99.-]	KOfam	0
K09796	0	13	0	75		1	1	Gemmiger	periplasmic copper chaperone A	KOfam	0
K09926	0	13	0	75		1	1	Gemmiger	uncharacterized protein	KOfam	0
K09929	0	13	0	75		1	1	Gemmiger	uncharacterized protein	KOfam	0
K09930	0	13	0	75		1	1	Gemmiger	uncharacterized protein	KOfam	0
K09941	0	13	0	75		1	1	Gemmiger	uncharacterized protein	KOfam	0
K09943	0	13	0	75		1	1	Gemmiger	uncharacterized protein	KOfam	0
K09977	0	13	0	75		1	1	Gemmiger	uncharacterized protein	KOfam	0
K10764	0	13	0	75		1	1	Gemmiger	O-succinylhomoserine sulfhydrylase [EC:2.5.1.-]	KOfam	0
K11016	0	13	0	75		1	1	Gemmiger	hemolysin	KOfam	0
K11017	0	13	0	75		1	1	Gemmiger	hemolysin activation/secretion protein	KOfam	0
K12055	0	13	0	75		1	1	Gemmiger	chromosome partitioning related protein ParA	KOfam	0
K13543	0	13	0	75		1	1	Gemmiger	uroporphyrinogen III methyltransferase / synthase [EC:2.1.1.107 4.2.1.75]	KOfam	0
K15518	0	13	0	75		1	1	Gemmiger	deoxyguanosine kinase [EC:2.7.1.113]	KOfam	0
K18133	0	13	0	75		1	1	Gemmiger	major outer membrane protein P.IB	KOfam	0
K18698	0	13	0	75		1	1	Gemmiger	beta-lactamase class A TEM [EC:3.5.2.6]	KOfam	0
K19340	0	13	0	75		1	1	Gemmiger	Cu-processing system ATP-binding protein	KOfam	0
K19696	0	13	0	75		1	1	Gemmiger	5'-methylthioinosine phosphorylase [EC:2.4.2.44]	KOfam	0
K20455	0	13	0	75		1	1	Gemmiger	2-methylcitrate dehydratase (2-methyl-trans-aconitate forming) [EC:4.2.1.117]	KOfam	0
K22310	0	13	0	75		1	1	Gemmiger	L-ornithine Nalpha-acyltransferase [EC:2.3.2.30]	KOfam	0
K25136	0	13	0	75		1	1	Gemmiger	23S rRNA (guanine2069-N7)-methyltransferase [EC:2.1.1.264]	KOfam	0
Lipoprot_C	0	13	0	75		1	1	Gemmiger	Lipoprotein GNA1870 C terminal like	Pfam	0
Mu-like_Com	0	13	0	75		1	1	Gemmiger	Mu-like prophage protein Com	Pfam	0
Neisseria_PilC	0	13	0	75		1	1	Gemmiger	Neisseria PilC beta-propeller domain	Pfam	0
ORF11CD3	0	13	0	75		1	1	Gemmiger	ORF11CD3 domain	Pfam	0
PCuAC	0	13	0	75		1	1	Gemmiger	Copper chaperone PCu(A)C	Pfam	0
PIG-U	0	13	0	75		1	1	Gemmiger	GPI transamidase subunit PIG-U	Pfam	0
PepSY_2	0	13	0	75		1	1	Gemmiger	Peptidase propeptide and YPEB domain	Pfam	0
Pepdidase_M14_N	0	13	0	75		1	1	Gemmiger	Cytosolic carboxypeptidase N-terminal domain	Pfam	0
Peptidase_M9	0	13	0	75		1	1	Gemmiger	Collagenase	Pfam	0
Phage_P2_GpE	0	13	0	75		1	1	Gemmiger	Phage P2 GpE	Pfam	0
PilX	0	13	0	75		1	1	Gemmiger	Type IV pilus assembly protein PilX C-term	Pfam	0
PilX_N	0	13	0	75		1	1	Gemmiger	PilX N-terminal	Pfam	0
Pilin_PilX	0	13	0	75		1	1	Gemmiger	Minor type IV pilin, PilX	Pfam	0
Plasmid_RAQPRD	0	13	0	75		1	1	Gemmiger	Plasmid protein of unknown function (Plasmid_RAQPRD)	Pfam	0
RepB	0	13	0	75		1	1	Gemmiger	RepB plasmid partitioning protein	Pfam	0
Robl_LC7	0	13	0	75		1	1	Gemmiger	Roadblock/LC7 domain	Pfam	0
SCO1-SenC	0	13	0	75		1	1	Gemmiger	SCO1/SenC	Pfam	0
SpoIIAA-like	0	13	0	75		1	1	Gemmiger	SpoIIAA-like	Pfam	0
UPF0093	0	13	0	75		1	1	Gemmiger	Uncharacterised protein family (UPF0093)	Pfam	0
YvbH_ext	0	13	0	75		1	1	Gemmiger	YvbH-like oligomerisation region	Pfam	0
nos_propeller	0	13	0	75		1	1	Gemmiger	Nitrous oxide reductase propeller repeat	Pfam	0
nos_propeller_2	0	13	0	75		1	1	Gemmiger	Nitrous oxide reductase propeller repeat 2	Pfam	0
zf-CHCC	0	13	0	75		1	1	Gemmiger	Zinc-finger domain	Pfam	0
GH5_56	0	13	0	75		1	1	Gemmiger		CAZyme	0
K19224	0	13	0	75		1	1	Gemmiger	peptidoglycan DL-endopeptidase LytE [EC:3.4.-.-]	KOfam	0
Nse4-Nse3_bdg	0	13	0	75		1	1	Gemmiger	Binding domain of Nse4/EID3 to Nse3-MAGE	Pfam	0
STALD	0	13	0	75		1	1	Gemmiger	Sir2- and TIR-associating SLOG family	Pfam	0
pXO2-72	0	13	0	75		1	1	Gemmiger	Uncharacterized protein pXO2-72	Pfam	0
3002196	0	13	0	75		1	1	Gemmiger	IMP-5	CARD	0
Antigen_C	0	13	0	75		1	1	Gemmiger	Cell surface antigen C-terminus	Pfam	0
Caroten_synth	0	13	0	75		1	1	Gemmiger	Carotenoid biosynthesis protein	Pfam	0
DUF1125	0	13	0	75		1	1	Gemmiger	Protein of unknown function (DUF1125)	Pfam	0
DUF1408	0	13	0	75		1	1	Gemmiger	Protein of unknown function (DUF1408)	Pfam	0
DUF1642	0	13	0	75		1	1	Gemmiger	Protein of unknown function (DUF1642)	Pfam	0
DUF2544	0	13	0	75		1	1	Gemmiger	Protein of unknown function (DUF2544)	Pfam	0
DUF443	0	13	0	75		1	1	Gemmiger	Protein of unknown function (DUF443)	Pfam	0
GAGBD	0	13	0	75		1	1	Gemmiger	GAG-binding domain on surface antigen	Pfam	0
K03493	0	13	0	75		1	1	Gemmiger	transcriptional antiterminator	KOfam	0
K12292	0	13	0	75		1	1	Gemmiger	ATP-binding cassette, subfamily C, bacterial, competence factor transporting protein [EC:3.4.22.-]	KOfam	0
K12293	0	13	0	75		1	1	Gemmiger	competence factor transport accessory protein ComB	KOfam	0
K18334	0	13	0	75		1	1	Gemmiger	L-fuconate dehydratase [EC:4.2.1.68]	KOfam	0
LPD39	0	13	0	75		1	1	Gemmiger	Large polyvalent protein associated domain 39	Pfam	0
PHtD_u1	0	13	0	75		1	1	Gemmiger	Unstructured region on Pneumococcal histidine triad protein	Pfam	0
PL8_1	0	13	0	75		1	1	Gemmiger		CAZyme	0
Phage_CRI	0	13	0	75		1	1	Gemmiger	Phage replication protein CRI	Pfam	0
Phage_Treg	0	13	0	75		1	1	Gemmiger	Lactococcus bacteriophage putative transcription regulator	Pfam	0
Phage_X	0	13	0	75		1	1	Gemmiger	Phage X family	Pfam	0
Strep_SA_rep	0	13	0	75		1	1	Gemmiger	Streptococcal surface antigen repeat	Pfam	0
zf_CopZ	0	13	0	75		1	1	Gemmiger	Zinc binding domain	Pfam	0
3002625	0	13	0	75		1	1	Gemmiger	ANT(4')-IIb	CARD	0
Glyco_hydro_79n	0	13	0	75		1	1	Gemmiger	Glycosyl hydrolase family 79, N-terminal domain	Pfam	0
K18151	0	13	0	75		1	1	Gemmiger	ureidoglycolate amidohydrolase [EC:3.5.1.116]	KOfam	0
3002369	0	13	0	75		1	1	Gemmiger	PER-7	CARD	0
3002624	0	13	0	75		1	1	Gemmiger	ANT(4')-IIa	CARD	0
BspA_v	0	13	0	75		1	1	Gemmiger	Adhesin BspA variable domain	Pfam	0
DUF1453	0	13	0	75		1	1	Gemmiger	Protein of unknown function (DUF1453)	Pfam	0
DUF4081	0	13	0	75		1	1	Gemmiger	Domain of unknown function (DUF4081)	Pfam	0
DUF4291	0	13	0	75		1	1	Gemmiger	Domain of unknown function (DUF4291)	Pfam	0
DUF4761	0	13	0	75		1	1	Gemmiger	Domain of unknown function (DUF4761)	Pfam	0
DUF924	0	13	0	75		1	1	Gemmiger	Bacterial protein of unknown function (DUF924)	Pfam	0
GH70_0	0	13	0	75		1	1	Gemmiger		CAZyme	0
Imm47	0	13	0	75		1	1	Gemmiger	Immunity protein 47	Pfam	0
K00689	0	13	0	75		1	1	Gemmiger	dextransucrase [EC:2.4.1.5]	KOfam	0
K05296	0	13	0	75		1	1	Gemmiger	3(or 17)beta-hydroxysteroid dehydrogenase [EC:1.1.1.51]	KOfam	0
K09935	0	13	0	75		1	1	Gemmiger	N-glycosidase YbiA [EC:3.2.2.-]	KOfam	0
K13732	0	13	0	75		1	1	Gemmiger	fibronectin-binding protein A	KOfam	0
K18104	0	13	0	75		1	1	Gemmiger	ATP-binding cassette, subfamily B, bacterial AbcA/BmrA [EC:7.6.2.2]	KOfam	0
K18980	0	13	0	75		1	1	Gemmiger	2-methylene-furan-3-one reductase [EC:1.3.1.105]	KOfam	0
K21497	0	13	0	75		1	1	Gemmiger	antitoxin	KOfam	0
K25118	0	13	0	75		1	1	Gemmiger	iron-regulated surface determinant protein C	KOfam	0
PIG-F	0	13	0	75		1	1	Gemmiger	GPI biosynthesis protein family Pig-F	Pfam	0
ParBc_2	0	13	0	75		1	1	Gemmiger	Putative ParB-like nuclease	Pfam	0
Bse634I	0	13	0	75		1	1	Gemmiger	Cfr10I/Bse634I restriction endonuclease	Pfam	0
DUF4046	0	13	0	75		1	1	Gemmiger	Protein of unknown function (DUF4046)	Pfam	0
GH5_42	0	13	0	75		1	1	Gemmiger		CAZyme	0
K00038	0	13	0	75		1	1	Gemmiger	3alpha(or 20beta)-hydroxysteroid dehydrogenase [EC:1.1.1.53]	KOfam	0
SLATT_1	0	13	0	75		1	1	Gemmiger	SMODS and SLOG-associating 2TM effector domain 1	Pfam	0
SLATT_3	0	13	0	75		1	1	Gemmiger	SMODS and SLOG-associating 2TM effector domain 3	Pfam	0
VPS38	0	13	0	75		1	1	Gemmiger	Vacuolar protein sorting 38	Pfam	0
3006271	0	13	0	75		1	1	Gemmiger	ACT-77	CARD	0
DAD	0	13	0	75		1	1	Gemmiger	DAD family	Pfam	0
PL14_3	0	13	0	75		1	1	Gemmiger		CAZyme	0
DUF3405	0	13	0	75		1	1	Gemmiger	Protein of unknown function (DUF3405)	Pfam	0
DUF5320	0	13	0	75		1	1	Gemmiger	Family of unknown function (DUF5320)	Pfam	0
GrlR	0	13	0	75		1	1	Gemmiger	T3SS negative regulator,GrlR	Pfam	0
K02586	0	13	0	75		1	1	Gemmiger	nitrogenase molybdenum-iron protein alpha chain [EC:1.18.6.1]	KOfam	0
K02592	0	13	0	75		1	1	Gemmiger	nitrogenase molybdenum-iron protein NifN	KOfam	0
K09711	0	13	0	75		1	1	Gemmiger	lipoyl synthase	KOfam	0
K10125	0	13	0	75		1	1	Gemmiger	two-component system, NtrC family, C4-dicarboxylate transport sensor histidine kinase DctB [EC:2.7.13.3]	KOfam	0
K22252	0	13	0	75		1	1	Gemmiger	GDP-6-deoxy-D-talose 4-dehydrogenase [EC:1.1.1.135]	KOfam	0
Mpv17_PMP22	0	13	0	75		1	1	Gemmiger	Mpv17 / PMP22 family	Pfam	0
Peptidase_M99_m	0	13	0	75		1	1	Gemmiger	beta-barrel domain of carboxypeptidase M99	Pfam	0
STI1	0	13	0	75		1	1	Gemmiger	STI1 domain	Pfam	0
3002628	0	13	0	75		1	1	Gemmiger	aad(6)	CARD	0
DUF1641	0	13	0	75		1	1	Gemmiger	Protein of unknown function (DUF1641)	Pfam	0
DUF229	0	13	0	75		1	1	Gemmiger	Protein of unknown function (DUF229)	Pfam	0
DUF2590	0	13	0	75		1	1	Gemmiger	Protein of unknown function (DUF2590)	Pfam	0
K08982	0	13	0	75		1	1	Gemmiger	putative membrane protein	KOfam	0
K22737	0	13	0	75		1	1	Gemmiger	erythrin-vacuolar iron transport family protein	KOfam	0
K24689	0	13	0	75		1	1	Gemmiger	lipoyl synthase	KOfam	0
3004814	0	13	0	75		1	1	Gemmiger	GOB-7	CARD	0
Ectoine_synth	0	13	0	75		1	1	Gemmiger	Ectoine synthase	Pfam	0
3001834	0	13	0	75		1	1	Gemmiger	ACT-12	CARD	0
Bacteriocin_IIc	0	13	0	75		1	1	Gemmiger	Bacteriocin class II with double-glycine leader peptide	Pfam	0
GP88	0	13	0	75		1	1	Gemmiger	Gene product 88	Pfam	0
K10428	0	13	0	75		1	1	Gemmiger	dynactin 6	KOfam	0
zf-MYND	0	13	0	75		1	1	Gemmiger	MYND finger	Pfam	0
3003207	0	13	0	75		1	1	Gemmiger	FosK	CARD	0
3005015	0	13	0	75		1	1	Gemmiger	VMB-1	CARD	0
3006887	0	13	0	75		1	1	Gemmiger	FIA-1	CARD	0
C1q	0	13	0	75		1	1	Gemmiger	C1q domain	Pfam	0
DUF3239	0	13	0	75		1	1	Gemmiger	Protein of unknown function (DUF3239)	Pfam	0
DUF4489	0	13	0	75		1	1	Gemmiger	Domain of unknown function (DUF4489)	Pfam	0
HC2	0	13	0	75		1	1	Gemmiger	Histone H1-like nucleoprotein HC2	Pfam	0
DUF1704	0	13	0	75		1	1	Gemmiger	Domain of unknown function (DUF1704)	Pfam	0
DUF2072	0	13	0	75		1	1	Gemmiger	Zn-ribbon containing protein	Pfam	0
GH5_18	0	13	0	75		1	1	Gemmiger		CAZyme	0
Glucodextran_B	0	13	0	75		1	1	Gemmiger	Glucodextranase, domain B	Pfam	0
Glucodextran_C	0	13	0	75		1	1	Gemmiger	C-terminal binding-module, SLH-like, of glucodextranase	Pfam	0
Glyco_hydro_49	0	13	0	75		1	1	Gemmiger	Glycosyl hydrolase family 49	Pfam	0
IPU_b_solenoid	0	13	0	75		1	1	Gemmiger	Isopullulanase beta-solenoid repeat	Pfam	0
K07100	0	13	0	75		1	1	Gemmiger	putative phosphoribosyl transferase	KOfam	0
K08070	0	13	0	75		1	1	Gemmiger	2-alkenal reductase [EC:1.3.1.74]	KOfam	0
K11601	0	13	0	75		1	1	Gemmiger	manganese transport system substrate-binding protein	KOfam	0
K15916	0	13	0	75		1	1	Gemmiger	glucose/mannose-6-phosphate isomerase [EC:5.3.1.9 5.3.1.8]	KOfam	0
K16302	0	13	0	75		1	1	Gemmiger	metal transporter CNNM	KOfam	0
K19540	0	13	0	75		1	1	Gemmiger	fructoselysine transporter	KOfam	0
K20956	0	13	0	75		1	1	Gemmiger	diguanylate cyclase [EC:2.7.7.65]	KOfam	0
K21304	0	13	0	75		1	1	Gemmiger	UDP-N-acetylglucosamine---dolichyl-phosphate N-acetylglucosaminyltransferase [EC:2.4.1.153]	KOfam	0
SRR	0	13	0	75		1	1	Gemmiger	Seven Residue Repeat	Pfam	0
bact-PGI_C	0	13	0	75		1	1	Gemmiger	Bacterial phospho-glucose isomerase C-terminal SIS domain	Pfam	0
CwfJ_C_1	0	13	0	75		1	1	Gemmiger	Protein similar to CwfJ C-terminus 1	Pfam	0
P_proprotein	0	13	0	75		1	1	Gemmiger	Proprotein convertase P-domain	Pfam	0
3000180	0	13	0	75		1	1	Gemmiger	tetA(P)	CARD	0
3002191	0	13	0	75		1	1	Gemmiger	MOX-9	CARD	0
DUF1516	0	13	0	75		1	1	Gemmiger	Protein of unknown function (DUF1516)	Pfam	0
DUF2568	0	13	0	75		1	1	Gemmiger	Protein of unknown function (DUF2568)	Pfam	0
DUF3199	0	13	0	75		1	1	Gemmiger	Protein of unknown function (DUF3199)	Pfam	0
DUF3599	0	13	0	75		1	1	Gemmiger	Domain of unknown function (DUF3599)	Pfam	0
DUF4429	0	13	0	75		1	1	Gemmiger	Domain of unknown function (DUF4429)	Pfam	0
DUF771	0	13	0	75		1	1	Gemmiger	Domain of unknown function (DUF771)	Pfam	0
HLH	0	13	0	75		1	1	Gemmiger	Helix-loop-helix DNA-binding domain	Pfam	0
Hol_Tox	0	13	0	75		1	1	Gemmiger	Putative Holin-like Toxin (Hol-Tox)	Pfam	0
K00527	0	13	0	75		1	1	Gemmiger	ribonucleoside-triphosphate reductase (thioredoxin) [EC:1.17.4.2]	KOfam	0
K17869	0	13	0	75		1	1	Gemmiger	NADH oxidase (H2O-forming) [EC:1.6.3.4]	KOfam	0
Methyltransf_33	0	13	0	75		1	1	Gemmiger	Histidine-specific methyltransferase, SAM-dependent	Pfam	0
SlpA	0	13	0	75		1	1	Gemmiger	Surface later protein A domain	Pfam	0
YkyA	0	13	0	75		1	1	Gemmiger	Putative cell-wall binding lipoprotein	Pfam	0
3000177	0	13	0	75		1	1	Gemmiger	tet(J)	CARD	0
3002539	0	13	0	75		1	1	Gemmiger	AAC(3)-IV	CARD	0
3002623	0	13	0	75		1	1	Gemmiger	ANT(4')-Ia	CARD	0
3006366	0	13	0	75		1	1	Gemmiger	ADC-197	CARD	0
CBM58_0	0	13	0	75		1	1	Gemmiger		CAZyme	0
Cas_NE0113	0	13	0	75		1	1	Gemmiger	CRISPR-associated protein NE0113 (Cas_NE0113)	Pfam	0
GH167_0	0	13	0	75		1	1	Gemmiger		CAZyme	0
GH5_17	0	13	0	75		1	1	Gemmiger		CAZyme	0
IrmA	0	13	0	75		1	1	Gemmiger	interleukin receptor mimic protein A	Pfam	0
K00154	0	13	0	75		1	1	Gemmiger	coniferyl-aldehyde dehydrogenase [EC:1.2.1.68]	KOfam	0
K06370	0	13	0	75		1	1	Gemmiger	morphogenetic protein associated with SpoVID	KOfam	0
K07344	0	13	0	75		1	1	Gemmiger	type IV secretion system protein TrbL	KOfam	0
K11688	0	13	0	75		1	1	Gemmiger	C4-dicarboxylate-binding protein DctP	KOfam	0
K13820	0	13	0	75		1	1	Gemmiger	flagellar biosynthesis protein FliR/FlhB	KOfam	0
K16862	0	13	0	75		1	1	Gemmiger	mitochondrial cardiolipin hydrolase [EC:3.1.4.-]	KOfam	0
K19135	0	13	0	75		1	1	Gemmiger	CRISPR-associated protein Csx14	KOfam	0
K19145	0	13	0	75		1	1	Gemmiger	CRISPR-associated protein Csx16	KOfam	0
K20266	0	13	0	75		1	1	Gemmiger	type IV secretion system protein TrbJ	KOfam	0
K20267	0	13	0	75		1	1	Gemmiger	type IV secretion system protein TrbH	KOfam	0
K20528	0	13	0	75		1	1	Gemmiger	type IV secretion system protein TrbC	KOfam	0
K20529	0	13	0	75		1	1	Gemmiger	type IV secretion system protein TrbD	KOfam	0
K20530	0	13	0	75		1	1	Gemmiger	type IV secretion system protein TrbE [EC:7.4.2.8]	KOfam	0
K20531	0	13	0	75		1	1	Gemmiger	type IV secretion system protein TrbF	KOfam	0
K20532	0	13	0	75		1	1	Gemmiger	type IV secretion system protein TrbG	KOfam	0
K20533	0	13	0	75		1	1	Gemmiger	type IV secretion system protein TrbI	KOfam	0
PL6_2	0	13	0	75		1	1	Gemmiger		CAZyme	0
RTP	0	13	0	75		1	1	Gemmiger	Replication terminator protein	Pfam	0
Topo_C_assoc	0	13	0	75		1	1	Gemmiger	C-terminal topoisomerase domain	Pfam	0
TrbH	0	13	0	75		1	1	Gemmiger	Conjugal transfer protein TrbH	Pfam	0
TrbM	0	13	0	75		1	1	Gemmiger	TrbM	Pfam	0
YfkD	0	13	0	75		1	1	Gemmiger	YfkD-like protein	Pfam	0
3000318	0	13	0	75		1	1	Gemmiger	mphB	CARD	0
3002601	0	13	0	75		1	1	Gemmiger	aadA	CARD	0
3003324	0	13	0	75		1	1	Gemmiger	Bsub_mprF	CARD	0
3004543	0	13	0	75		1	1	Gemmiger	mphO	CARD	0
CAMP_factor	0	13	0	75		1	1	Gemmiger	CAMP factor (Cfa)	Pfam	0
DDE_Tnp_1_5	0	13	0	75		1	1	Gemmiger	Transposase DDE domain	Pfam	0
DUF2724	0	13	0	75		1	1	Gemmiger	Protein of unknown function (DUF2724)	Pfam	0
DUF3601	0	13	0	75		1	1	Gemmiger	Domain of unknown function (DUF3601)	Pfam	0
DUF4225	0	13	0	75		1	1	Gemmiger	Protein of unknown function (DUF4225)	Pfam	0
DUF4284	0	13	0	75		1	1	Gemmiger	Immunity protein 22	Pfam	0
DUF4359	0	13	0	75		1	1	Gemmiger	Domain of unknown function (DUF4359)	Pfam	0
DUF5347	0	13	0	75		1	1	Gemmiger	Family of unknown function (DUF5347)	Pfam	0
DUF5613	0	13	0	75		1	1	Gemmiger	Domain of unknown function (DUF5613)	Pfam	0
DUF745	0	13	0	75		1	1	Gemmiger	Protein of unknown function (DUF745)	Pfam	0
ECH_2	0	13	0	75		1	1	Gemmiger	Enoyl-CoA hydratase/isomerase	Pfam	0
FadA	0	13	0	75		1	1	Gemmiger	Adhesion protein FadA	Pfam	0
GA	0	13	0	75		1	1	Gemmiger	GA module	Pfam	0
GH16_18	0	13	0	75		1	1	Gemmiger		CAZyme	0
GT38_0	0	13	0	75		1	1	Gemmiger		CAZyme	0
GramPos_pilinD3	0	13	0	75		1	1	Gemmiger	Gram-positive pilin backbone subunit 3, Cna-B-like domain	Pfam	0
HalX	0	13	0	75		1	1	Gemmiger	HalX domain	Pfam	0
K01434	0	13	0	75		1	1	Gemmiger	penicillin G amidase [EC:3.5.1.11]	KOfam	0
K03653	0	13	0	75		1	1	Gemmiger	N-glycosylase/DNA lyase [EC:3.2.2.- 4.2.99.18]	KOfam	0
K05567	0	13	0	75		1	1	Gemmiger	multicomponent Na+:H+ antiporter subunit C	KOfam	0
K11045	0	13	0	75		1	1	Gemmiger	cAMP factor	KOfam	0
K12552	0	13	0	75		1	1	Gemmiger	penicillin-binding protein 1 [EC:3.4.-.-]	KOfam	0
K17329	0	13	0	75		1	1	Gemmiger	N,N'-diacetylchitobiose transport system substrate-binding protein	KOfam	0
K17330	0	13	0	75		1	1	Gemmiger	N,N'-diacetylchitobiose transport system permease protein	KOfam	0
K19057	0	13	0	75		1	1	Gemmiger	MerR family transcriptional regulator, mercuric resistance operon regulatory protein	KOfam	0
K19058	0	13	0	75		1	1	Gemmiger	mercuric ion transport protein	KOfam	0
K19059	0	13	0	75		1	1	Gemmiger	mercuric ion transport protein	KOfam	0
K21009	0	13	0	75		1	1	Gemmiger	polysaccharide biosynthesis protein PelD	KOfam	0
K21559	0	13	0	75		1	1	Gemmiger	NosR/NirI family transcriptional regulator, putative reductive dehalogenation system regulator	KOfam	0
K22393	0	13	0	75		1	1	Gemmiger	flavin reductase (NADH) subunit 1 [EC:1.5.1.36]	KOfam	0
K23896	0	13	0	75		1	1	Gemmiger	proline-rich transmembrane protein 1	KOfam	0
LD_cluster2	0	13	0	75		1	1	Gemmiger	SLOG cluster2	Pfam	0
L_biotic_typeA	0	13	0	75		1	1	Gemmiger	Type-A lantibiotic	Pfam	0
MerC	0	13	0	75		1	1	Gemmiger	MerC mercury resistance protein	Pfam	0
MerE	0	13	0	75		1	1	Gemmiger	MerE protein	Pfam	0
Ntox47	0	13	0	75		1	1	Gemmiger	Bacterial toxin 47	Pfam	0
P22_Cro	0	13	0	75		1	1	Gemmiger	DNA-binding transcriptional regulator Cro	Pfam	0
Penicil_amidase	0	13	0	75		1	1	Gemmiger	Penicillin amidase	Pfam	0
Psu	0	13	0	75		1	1	Gemmiger	Phage polarity suppression protein (Psu)	Pfam	0
TraQ	0	13	0	75		1	1	Gemmiger	Type-F conjugative transfer system pilin chaperone (TraQ)	Pfam	0
3002206	0	13	0	75		1	1	Gemmiger	IMP-15	CARD	0
ASH	0	13	0	75		1	1	Gemmiger	Abnormal spindle-like microcephaly-assoc'd, ASPM-SPD-2-Hydin	Pfam	0
GH168_0	0	13	0	75		1	1	Gemmiger		CAZyme	0
K09143	0	13	0	75		1	1	Gemmiger	uncharacterized protein	KOfam	0
Snapin_Pallidin	0	13	0	75		1	1	Gemmiger	Snapin/Pallidin	Pfam	0
3002537	0	13	0	75		1	1	Gemmiger	AAC(3)-IIIb	CARD	0
3003209	0	13	0	75		1	1	Gemmiger	fosA5	CARD	0
3004087	0	13	0	75		1	1	Gemmiger	APH(3')-IX	CARD	0
3006211	0	13	0	75		1	1	Gemmiger	VEB-14	CARD	0
3007210	0	13	0	75		1	1	Gemmiger	Nfar_rox	CARD	0
BBP2	0	13	0	75		1	1	Gemmiger	Putative beta-barrel porin-2, OmpL-like. bbp2	Pfam	0
DLP_helical	0	13	0	75		1	1	Gemmiger	Dynamin-like helical domain	Pfam	0
Exotox-A_bind	0	13	0	75		1	1	Gemmiger	Exotoxin A binding	Pfam	0
GT43_0	0	13	0	75		1	1	Gemmiger		CAZyme	0
HP_OMP	0	13	0	75		1	1	Gemmiger	Helicobacter outer membrane protein	Pfam	0
K19237	0	13	0	75		1	1	Gemmiger	gingipain K [EC:3.4.22.47]	KOfam	0
TMEM234	0	13	0	75		1	1	Gemmiger	Putative transmembrane family 234	Pfam	0
Tyr-DNA_phospho	0	13	0	75		1	1	Gemmiger	Tyrosyl-DNA phosphodiesterase	Pfam	0
3001843	0	13	0	75		1	1	Gemmiger	ACT-22	CARD	0
CBM49_0	0	13	0	75		1	1	Gemmiger		CAZyme	0
Hom_end_hint	0	13	0	75		1	1	Gemmiger	Hom_end-associated Hint	Pfam	0
TIP49	0	13	0	75		1	1	Gemmiger	TIP49 P-loop domain	Pfam	0
Tox-WTIP	0	13	0	75		1	1	Gemmiger	Toxin with a conserved tryptophan and TIP tripeptide motif	Pfam	0
3001817	0	13	0	75		1	1	Gemmiger	ACC-3	CARD	0
3006149	0	13	0	75		1	1	Gemmiger	OKP-B-40	CARD	0
3006962	0	13	0	75		1	1	Gemmiger	ORN-6	CARD	0
K00966	0	13	0	75		1	1	Gemmiger	mannose-1-phosphate guanylyltransferase [EC:2.7.7.13]	KOfam	0
2OG-Fe_Oxy_2	0	13	0	75		1	1	Gemmiger	2OG-Fe dioxygenase	Pfam	0
3000182	0	13	0	75		1	1	Gemmiger	tet(Y)	CARD	0
3000806	0	13	0	75		1	1	Gemmiger	MexG	CARD	0
3002034	0	13	0	75		1	1	Gemmiger	CMY-23	CARD	0
3002458	0	13	0	75		1	1	Gemmiger	LEN-8	CARD	0
3002483	0	13	0	75		1	1	Gemmiger	LRA-5	CARD	0
3002557	0	13	0	75		1	1	Gemmiger	AAC(6')-Ij	CARD	0
3002571	0	13	0	75		1	1	Gemmiger	AAC(6')-Iaa	CARD	0
3002696	0	13	0	75		1	1	Gemmiger	cmlA6	CARD	0
3003205	0	13	0	75		1	1	Gemmiger	Erm(43)	CARD	0
3003731	0	13	0	75		1	1	Gemmiger	fusD	CARD	0
3004548	0	13	0	75		1	1	Gemmiger	dfrA9	CARD	0
3004812	0	13	0	75		1	1	Gemmiger	GOB-5	CARD	0
3004848	0	13	0	75		1	1	Gemmiger	LEN-55	CARD	0
3006483	0	13	0	75		1	1	Gemmiger	PDC-103	CARD	0
A_deamin	0	13	0	75		1	1	Gemmiger	Adenosine-deaminase (editase) domain	Pfam	0
Acid_PPase	0	13	0	75		1	1	Gemmiger	Acid Phosphatase	Pfam	0
AfsA	0	13	0	75		1	1	Gemmiger	A-factor biosynthesis hotdog domain	Pfam	0
BLIP	0	13	0	75		1	1	Gemmiger	Beta-lactamase inhibitor (BLIP)	Pfam	0
CHASE4	0	13	0	75		1	1	Gemmiger	CHASE4 domain	Pfam	0
CbtA	0	13	0	75		1	1	Gemmiger	Probable cobalt transporter subunit (CbtA)	Pfam	0
CbtB	0	13	0	75		1	1	Gemmiger	Probable cobalt transporter subunit (CbtB)	Pfam	0
Chrome_Resist	0	13	0	75		1	1	Gemmiger	Chromate resistance exported protein	Pfam	0
Cucumo_coat	0	13	0	75		1	1	Gemmiger	Cucumovirus coat protein	Pfam	0
DUF1028	0	13	0	75		1	1	Gemmiger	Family of unknown function (DUF1028)	Pfam	0
DUF1120	0	13	0	75		1	1	Gemmiger	Protein of unknown function (DUF1120)	Pfam	0
DUF1240	0	13	0	75		1	1	Gemmiger	Protein of unknown function (DUF1240)	Pfam	0
DUF2591	0	13	0	75		1	1	Gemmiger	Protein of unknown function (DUF2591)	Pfam	0
DUF2878	0	13	0	75		1	1	Gemmiger	Protein of unknown function (DUF2878)	Pfam	0
DUF3153	0	13	0	75		1	1	Gemmiger	Protein of unknown function (DUF3153)	Pfam	0
DUF3258	0	13	0	75		1	1	Gemmiger	Protein of unknown function DUF3258	Pfam	0
DUF3304	0	13	0	75		1	1	Gemmiger	Protein of unknown function (DUF3304)	Pfam	0
DUF3364	0	13	0	75		1	1	Gemmiger	Domain of unknown function (DUF3364)	Pfam	0
DUF3686	0	13	0	75		1	1	Gemmiger	ATPase involved in DNA repair	Pfam	0
DUF3884	0	13	0	75		1	1	Gemmiger	Protein of unknown function (DUF3884)	Pfam	0
DUF4082	0	13	0	75		1	1	Gemmiger	Domain of unknown function (DUF4082)	Pfam	0
DUF4089	0	13	0	75		1	1	Gemmiger	Protein of unknown function (DUF4089)	Pfam	0
DUF5420	0	13	0	75		1	1	Gemmiger	Family of unknown function (DUF5420)	Pfam	0
DUF637	0	13	0	75		1	1	Gemmiger	Possible hemagglutinin (DUF637)	Pfam	0
ERM	0	13	0	75		1	1	Gemmiger	Ezrin/radixin/moesin family	Pfam	0
Endotoxin_N	0	13	0	75		1	1	Gemmiger	delta endotoxin, N-terminal domain	Pfam	0
Evf	0	13	0	75		1	1	Gemmiger	Virulence factor Evf	Pfam	0
Exc	0	13	0	75		1	1	Gemmiger	Excisionase-like protein	Pfam	0
ExsD	0	13	0	75		1	1	Gemmiger	Antiactivator protein ExsD	Pfam	0
GET2	0	13	0	75		1	1	Gemmiger	GET complex subunit GET2	Pfam	0
HEPN_AbiA_CTD	0	13	0	75		1	1	Gemmiger	HEPN like, Abia C-terminal domain	Pfam	0
HeH	0	13	0	75		1	1	Gemmiger	HeH/LEM domain	Pfam	0
Imm52	0	13	0	75		1	1	Gemmiger	Immunity protein 52	Pfam	0
Invas_SpaK	0	13	0	75		1	1	Gemmiger	Invasion protein B family	Pfam	0
K00026	0	13	0	75		1	1	Gemmiger	malate dehydrogenase [EC:1.1.1.37]	KOfam	0
K01721	0	13	0	75		1	1	Gemmiger	nitrile hydratase subunit alpha [EC:4.2.1.84]	KOfam	0
K02593	0	13	0	75		1	1	Gemmiger	nitrogen fixation protein NifT	KOfam	0
K02595	0	13	0	75		1	1	Gemmiger	nitrogenase-stabilizing/protective protein	KOfam	0
K02596	0	13	0	75		1	1	Gemmiger	nitrogen fixation protein NifX	KOfam	0
K02597	0	13	0	75		1	1	Gemmiger	nitrogen fixation protein NifZ	KOfam	0
K05793	0	13	0	75		1	1	Gemmiger	tellurite resistance protein TerB	KOfam	0
K07222	0	13	0	75		1	1	Gemmiger	putative flavoprotein involved in K+ transport	KOfam	0
K07394	0	13	0	75		1	1	Gemmiger	SM-20-related protein	KOfam	0
K10018	0	13	0	75		1	1	Gemmiger	octopine/nopaline transport system substrate-binding protein	KOfam	0
