## Supplemental Table S4 for "Metagenomic Immunoglobulin Sequencing (MIG-Seq) Exposes Patterns of IgA Antibody Binding in the Healthy Human Gut Microbiome" (part 47 of 56)

### Sheet: Genus_Fischers (continued)
anno	bound_perc	bound_total	unbound_perc	unbound_total	o	p	q	genus	description	database	effect_size
K22034	0	28	0	35		1	1	Mediterraneibacter	exo-alpha-bergamotene synthase [EC:4.2.3.81]	KOfam	0
K22060	0	28	0	35		1	1	Mediterraneibacter	(-)-alpha-cuprenene synthase [EC:4.2.3.95]	KOfam	0
K22090	1	28	1	35		1	1	Mediterraneibacter	noroxomaritidine/norcraugsodine reductase [EC:1.3.1.- 1.4.1.-]	KOfam	0
K22092	0.392857	28	0.542857	35	0.544892	0.311765	1	Mediterraneibacter	beta-glucosidase [EC:3.2.1.-]	KOfam	-0.15
K22093	0.642857	28	0.685714	35	0.825	0.791325	1	Mediterraneibacter	1,2-dehydroreticuline synthase/reductase [EC:1.14.19.54 1.5.1.27]	KOfam	-0.0428571
K22278	1	28	1	35		1	1	Mediterraneibacter	peptidoglycan-N-acetylglucosamine deacetylase [EC:3.5.1.104]	KOfam	0
K22323	0.535714	28	0.914286	35	0.108173	0.000996933	0.0601089	Mediterraneibacter	3-hydroxy-1,2-didehydro-2,3-dihydrotabersonine reductase [EC:1.1.99.41]	KOfam	-0.378571
K22423	1	28	1	35		1	1	Mediterraneibacter	nerylneryl diphosphate synthase [EC:2.5.1.142]	KOfam	0
K22433	0.892857	28	0.914286	35	0.78125	1	1	Mediterraneibacter	L-tryptophan decarboxylase [EC:4.1.1.105]	KOfam	-0.0214286
K22522	0.464286	28	0.0857143	35	9.24444	0.000996933	0.0601089	Mediterraneibacter	cytokinin riboside 5'-monophosphate phosphoribohydrolase [EC:3.2.2.-]	KOfam	0.378571
K22573	1	28	1	35		1	1	Mediterraneibacter	fumagillin biosynthesis polyketide synthase	KOfam	0
K22581	1	28	1	35		1	1	Mediterraneibacter	tenuazonic acid synthetase [EC:6.3.2.50]	KOfam	0
K22607	1	28	1	35		1	1	Mediterraneibacter	3beta-hydroxycholanate 3-dehydrogenase (NADP+) [EC:1.1.1.393]	KOfam	0
K22676	1	28	1	35		1	1	Mediterraneibacter	cis-2,3-dihydrobiphenyl-2,3-diol/cis-2,3-dihydrodiol-DDE dehydrogenase [EC:1.3.1.-]	KOfam	0
K22798	0.214286	28	0.571429	35	0.204545	0.00516699	0.12682	Mediterraneibacter	anthranilate-CoA-ACP transferase [EC:6.2.1.-]	KOfam	-0.357143
K22854	1	28	1	35		1	1	Mediterraneibacter	CFA/I fimbrial subunit D	KOfam	0
K22927	1	28	0.942857	35	inf	0.498208	1	Mediterraneibacter	cyclic-di-AMP phosphodiesterase [EC:3.1.4.59]	KOfam	0.0571429
K23019	0	28	0.0571429	35	0	0.498208	1	Mediterraneibacter	5-aminosalicylate 1,2-dioxygenase [EC:1.13.11.86]	KOfam	-0.0571429
K23101	0.928571	28	0.914286	35	1.21875	1	1	Mediterraneibacter	O18-antigen biosynthesis glucosyltransferase	KOfam	0.0142857
K23102	1	28	1	35		1	1	Mediterraneibacter	O18-antigen biosynthesis alpha-1,3-galactosyltransferase [EC:2.4.1.-]	KOfam	0
K23103	1	28	1	35		1	1	Mediterraneibacter	O18-antigen biosynthesis glycosyltransferase [EC:2.4.1.-]	KOfam	0
K23104	0.535714	28	0.914286	35	0.108173	0.000996933	0.0601089	Mediterraneibacter	O111-antigen biosynthesis galactosyltransferase	KOfam	-0.378571
K23105	1	28	1	35		1	1	Mediterraneibacter	O111-antigen biosynthesis colitosyltransferase [EC:2.4.1.-]	KOfam	0
K23108	0.214286	28	0.571429	35	0.204545	0.00516699	0.12682	Mediterraneibacter	benzoate---CoA ligase [EC:6.2.1.25]	KOfam	-0.357143
K23130	1	28	1	35		1	1	Mediterraneibacter	O157-antigen biosynthesis beta-1,3-glucosyltransferase	KOfam	0
K23131	1	28	1	35		1	1	Mediterraneibacter	O157-antigen biosynthesis glycosyltransferase	KOfam	0
K23163	0	28	0	35		1	1	Mediterraneibacter	sulfate/thiosulfate transport system substrate-binding protein	KOfam	0
K23199	0.357143	28	0.542857	35	0.467836	0.203889	1	Mediterraneibacter	O7-antigen biosynthesis mannosyltransferase	KOfam	-0.185714
K23229	1	28	1	35		1	1	Mediterraneibacter	O55-antigen biosynthesis glycosyltransferase	KOfam	0
K23230	0.5	28	0.457143	35	1.1875	0.802625	1	Mediterraneibacter	O55-antigen biosynthesis beta-1,3-galactosyltransferase	KOfam	0.0428571
K23242	0.75	28	0.457143	35	3.5625	0.0228708	0.445205	Mediterraneibacter	manganese efflux pump family protein	KOfam	0.292857
K23250	0.928571	28	0.914286	35	1.21875	1	1	Mediterraneibacter	O104-antigen biosynthesis alpha-1,4-galactosyltransferase	KOfam	0.0142857
K23251	0.535714	28	0.4	35	1.73077	0.318257	1	Mediterraneibacter	O104-antigen biosynthesis beta-1,3-galactosyltransferase	KOfam	0.135714
K23351	0.642857	28	0.657143	35	0.93913	1	1	Mediterraneibacter	glutaconyl-CoA/methylmalonyl-CoA decarboxylase subunit gamma	KOfam	-0.0142857
K23352	1	28	0.942857	35	inf	0.498208	1	Mediterraneibacter	glutaconyl-CoA/methylmalonyl-CoA decarboxylase subunit delta	KOfam	0.0571429
K23397	1	28	0.942857	35	inf	0.498208	1	Mediterraneibacter	5-hydroxydodecatetraenal 1-aminotransferase [EC:2.6.1.115]	KOfam	0.0571429
K23453	1	28	1	35		1	1	Mediterraneibacter	RSV tyrosine-protein kinase transforming protein Src [EC:2.7.10.2]	KOfam	0
K23493	0.535714	28	0.914286	35	0.108173	0.000996933	0.0601089	Mediterraneibacter	geissoschizine synthase [EC:1.3.1.36]	KOfam	-0.378571
K23517	1	28	1	35		1	1	Mediterraneibacter	cyclopentanone monooxygenase [EC:1.14.13.16]	KOfam	0
K23535	0.821429	28	0.4	35	6.9	0.000876393	0.0601089	Mediterraneibacter	general nucleoside transport system permease protein	KOfam	0.421429
K23536	0.821429	28	0.4	35	6.9	0.000876393	0.0601089	Mediterraneibacter	general nucleoside transport system permease protein	KOfam	0.421429
K23537	0.821429	28	0.4	35	6.9	0.000876393	0.0601089	Mediterraneibacter	general nucleoside transport system ATP-binding protein	KOfam	0.421429
K23627	0.214286	28	0.571429	35	0.204545	0.00516699	0.12682	Mediterraneibacter	cyclopeptine synthase [EC:6.3.2.40]	KOfam	-0.357143
K23646	0.214286	28	0.571429	35	0.204545	0.00516699	0.12682	Mediterraneibacter	ditryptophenaline biosynthesis nonribosomal peptide synthase [EC:6.3.2.-]	KOfam	-0.357143
K23671	1	28	1	35		1	1	Mediterraneibacter	L-2-amino-4-chloropent-4-enoate dechlorinase/desaturase [EC:4.5.1.-]	KOfam	0
K23674	0.642857	28	0.714286	35	0.72	0.594078	1	Mediterraneibacter	terminal-alkyne amino-acid exporter	KOfam	-0.0714286
K23738	1	28	1	35		1	1	Mediterraneibacter	cyclohexane-1-carbonyl-CoA reductase (NADP+) [EC:1.3.1.120]	KOfam	0
K23745	1	28	1	35		1	1	Mediterraneibacter	aureothin polyketide synthase system AurB [EC:2.3.1.289]	KOfam	0
K23748	1	28	1	35		1	1	Mediterraneibacter	spectinabilin polyketide synthase system NorB [EC:2.3.1.290]	KOfam	0
K23753	0.821429	28	0.4	35	6.9	0.000876393	0.0601089	Mediterraneibacter	AMP-polyphosphate phosphotransferase [EC:2.7.4.33]	KOfam	0.421429
K23779	0	28	0	35		1	1	Mediterraneibacter	XRE family transcriptional regulator, regulator of sulfur utilization	KOfam	0
K23862	1	28	1	35		1	1	Mediterraneibacter	(+)-cis,trans-nepetalactol synthase [EC:5.5.1.34]	KOfam	0
K23875	0.214286	28	0.571429	35	0.204545	0.00516699	0.12682	Mediterraneibacter	marinolic acid---CoA ligase [EC:6.2.1.60]	KOfam	-0.357143
K23876	1	28	0.914286	35	inf	0.247312	1	Mediterraneibacter	(R)-2-hydroxyacyl-CoA dehydratese activating ATPase [EC:5.6.1.9]	KOfam	0.0857143
K23943	0	28	0	35		1	1	Mediterraneibacter	type III secretion system effector arginine glycosyltransferase	KOfam	0
K23990	1	28	1	35		1	1	Mediterraneibacter	nepetalactol dehydrogenase / (+)-cis,trans-nepetalactol synthase [EC:1.1.1.419 5.5.1.34]	KOfam	0
K24041	0.464286	28	0.142857	35	5.2	0.0103626	0.219749	Mediterraneibacter	penicillin V amidase [EC:3.5.1.11]	KOfam	0.321429
K24122	1	28	1	35		1	1	Mediterraneibacter	limonene dehydrogenase [EC:1.17.99.8]	KOfam	0
K24180	0.785714	28	0.914286	35	0.34375	0.169665	1	Mediterraneibacter	malate permease and related proteins	KOfam	-0.128571
K24250	1	28	1	35		1	1	Mediterraneibacter	dTDP-3-amino-3,6-dideoxy-alpha-D-glucopyranose transaminase [EC:2.6.1.89]	KOfam	0
K24251	1	28	1	35		1	1	Mediterraneibacter	dTDP-D-Quip3N acetylase [EC:2.3.1.-]	KOfam	0
K24556	1	28	1	35		1	1	Mediterraneibacter	tylactone synthase 3	KOfam	0
K24560	1	28	1	35		1	1	Mediterraneibacter	protomycinolide IV synthase 3	KOfam	0
K24649	0.928571	28	0.914286	35	1.21875	1	1	Mediterraneibacter	O111-antigen biosynthesis glucosyltransferase	KOfam	0.0142857
K24654	0.928571	28	0.914286	35	1.21875	1	1	Mediterraneibacter	O3-antigen biosynthesis alpha-1,3-galactosyltransferase [EC:2.4.1.343]	KOfam	0.0142857
K24866	0.357143	28	0.285714	35	1.38889	0.594078	1	Mediterraneibacter	precorrin-2 dehydrogenase [EC:1.3.1.76]	KOfam	0.0714286
K24906	1	28	1	35		1	1	Mediterraneibacter	O18-antigen biosynthesis rhamnosyltransferase	KOfam	0
K25007	0	28	0	35		1	1	Mediterraneibacter	methylenetetrahydrofolate reductase (NADH) small subunit	KOfam	0
K25008	0	28	0	35		1	1	Mediterraneibacter	ion-translocating oxidoreductase complex subunit C [EC:7.-.-.-]	KOfam	0
K25026	0.928571	28	1	35	0	0.193548	1	Mediterraneibacter	glucokinase [EC:2.7.1.2]	KOfam	-0.0714286
K25084	0	28	0	35		1	1	Mediterraneibacter	contact site A protein	KOfam	0
K25085	0	28	0	35		1	1	Mediterraneibacter	prespore-specific protein A	KOfam	0
K25089	0.821429	28	0.457143	35	5.4625	0.00409695	0.110314	Mediterraneibacter	membrane protein	KOfam	0.364286
K25199	1	28	1	35		1	1	Mediterraneibacter	O-antigen biosynthesis alpha-1,3-abequosyltransferase [EC:2.4.1.382]	KOfam	0
K25603	0.321429	28	0.285714	35	1.18421	0.788493	1	Mediterraneibacter	3-O-alpha-D-galactosyl-alpha-L-arabinofuranosidase [EC:3.2.1.215]	KOfam	0.0357143
K25920	1	28	1	35		1	1	Mediterraneibacter	phosphoglycerol geranylfarnesyltransferase [EC:2.5.1.155]	KOfam	0
K25998	0.857143	28	1	35	0	0.0343733	0.644589	Mediterraneibacter	hyoscyamine dehydrogenase	KOfam	-0.142857
KH_2	1	28	1	35		1	1	Mediterraneibacter	KH domain	Pfam	0
KH_4	1	28	1	35		1	1	Mediterraneibacter	KH domain	Pfam	0
LBP_C	0.821429	28	0.457143	35	5.4625	0.00409695	0.110314	Mediterraneibacter	Lacto-N-biose phosphorylase C-terminal domain	Pfam	0.364286
LBP_M	0.821429	28	0.457143	35	5.4625	0.00409695	0.110314	Mediterraneibacter	Lacto-N-biose phosphorylase central domain	Pfam	0.364286
LGT	0.964286	28	1	35	0	0.444444	1	Mediterraneibacter	Prolipoprotein diacylglyceryl transferase	Pfam	-0.0357143
LON_substr_bdg	0.964286	28	1	35	0	0.444444	1	Mediterraneibacter	ATP-dependent protease La (LON) substrate-binding domain	Pfam	-0.0357143
LPG_synthase_TM	1	28	0.914286	35	inf	0.247312	1	Mediterraneibacter	Lysylphosphatidylglycerol synthase TM region	Pfam	0.0857143
LRR_5	0.821429	28	0.457143	35	5.4625	0.00409695	0.110314	Mediterraneibacter	BspA type Leucine rich repeat region (6 copies)	Pfam	0.364286
LYTB	1	28	0.914286	35	inf	0.247312	1	Mediterraneibacter	LytB protein	Pfam	0.0857143
LacAB_rpiB	0.928571	28	0.942857	35	0.787879	1	1	Mediterraneibacter	Ribose/Galactose Isomerase	Pfam	-0.0142857
LacI	1	28	1	35		1	1	Mediterraneibacter	Bacterial regulatory proteins, lacI family	Pfam	0
Lact_bio_phlase	0.821429	28	0.457143	35	5.4625	0.00409695	0.110314	Mediterraneibacter	Lacto-N-biose phosphorylase N-terminal TIM barrel domain	Pfam	0.364286
Lactamase_B_2	1	28	1	35		1	1	Mediterraneibacter	Beta-lactamase superfamily domain	Pfam	0
Lactonase	0	28	0	35		1	1	Mediterraneibacter	Lactonase, 7-bladed beta-propeller	Pfam	0
Lectin_like	0	28	0	35		1	1	Mediterraneibacter	Lectin like domain	Pfam	0
LeuA_dimer	1	28	1	35		1	1	Mediterraneibacter	LeuA allosteric (dimerisation) domain	Pfam	0
Lipase_GDSL_2	0.964286	28	1	35	0	0.444444	1	Mediterraneibacter	GDSL-like Lipase/Acylhydrolase family	Pfam	-0.0357143
Lon_C	1	28	1	35		1	1	Mediterraneibacter	Lon protease (S16) C-terminal proteolytic domain	Pfam	0
LrgA	0.964286	28	0.914286	35	2.53125	0.622422	1	Mediterraneibacter	LrgA family	Pfam	0.05
LrgB	1	28	0.942857	35	inf	0.498208	1	Mediterraneibacter	LrgB-like family	Pfam	0.0571429
LuxS	1	28	0.857143	35	inf	0.060168	1	Mediterraneibacter	S-Ribosylhomocysteinase (LuxS)	Pfam	0.142857
Lyase_1	1	28	1	35		1	1	Mediterraneibacter	Lyase	Pfam	0
LysR_substrate	1	28	1	35		1	1	Mediterraneibacter	LysR substrate binding domain	Pfam	0
Lysine_decarbox	0.464286	28	0.0857143	35	9.24444	0.000996933	0.0601089	Mediterraneibacter	Possible lysine decarboxylase	Pfam	0.378571
LytR_cpsA_psr	0.964286	28	1	35	0	0.444444	1	Mediterraneibacter	Cell envelope-related transcriptional attenuator domain	Pfam	-0.0357143
Lyx_isomer	0	28	0.0571429	35	0	0.498208	1	Mediterraneibacter	D-lyxose isomerase	Pfam	-0.0571429
M16C_assoc	1	28	1	35		1	1	Mediterraneibacter	Peptidase M16C associated	Pfam	0
M20_dimer	0.178571	28	0.542857	35	0.183066	0.00409695	0.110314	Mediterraneibacter	Peptidase dimerisation domain	Pfam	-0.364286
MCRA	0.571429	28	0.628571	35	0.787879	0.796143	1	Mediterraneibacter	MCRA family	Pfam	-0.0571429
MFS_1	0.678571	28	0.714286	35	0.844444	0.788493	1	Mediterraneibacter	Major Facilitator Superfamily	Pfam	-0.0357143
MGS	1	28	1	35		1	1	Mediterraneibacter	MGS-like domain	Pfam	0
MMR_HSR1	1	28	1	35		1	1	Mediterraneibacter	50S ribosome-binding GTPase	Pfam	0
MR_MLE_C	0.0357143	28	0.571429	35	0.0277778	6.63926e-06	0.0120768	Mediterraneibacter	Enolase C-terminal domain-like	Pfam	-0.535714
MR_MLE_N	0	28	0.0571429	35	0	0.498208	1	Mediterraneibacter	Mandelate racemase / muconate lactonizing enzyme, N-terminal domain	Pfam	-0.0571429
MTHFR	1	28	0.942857	35	inf	0.498208	1	Mediterraneibacter	Methylenetetrahydrofolate reductase	Pfam	0.0571429
MTHFR_C	0	28	0	35		1	1	Mediterraneibacter	Methylene-tetrahydrofolate reductase C terminal	Pfam	0
Malic_M	1	28	0.942857	35	inf	0.498208	1	Mediterraneibacter	Malic enzyme, NAD binding domain	Pfam	0.0571429
MatE	1	28	1	35		1	1	Mediterraneibacter	MatE	Pfam	0
Mem_trans	0.785714	28	0.971429	35	0.107843	0.0381268	0.706879	Mediterraneibacter	Membrane transport protein	Pfam	-0.185714
MerR_1	1	28	0.942857	35	inf	0.498208	1	Mediterraneibacter	MerR HTH family regulatory protein	Pfam	0.0571429
Metallophos	1	28	1	35		1	1	Mediterraneibacter	Calcineurin-like phosphoesterase	Pfam	0
Metallophos_2	1	28	1	35		1	1	Mediterraneibacter	Calcineurin-like phosphoesterase superfamily domain	Pfam	0
Methyltr_RsmB-F	1	28	1	35		1	1	Mediterraneibacter	16S rRNA methyltransferase RsmB/F	Pfam	0
Methyltrans_SAM	1	28	0.942857	35	inf	0.498208	1	Mediterraneibacter	S-adenosylmethionine-dependent methyltransferase	Pfam	0.0571429
Methyltransf_31	0.321429	28	0.342857	35	0.907895	1	1	Mediterraneibacter	Methyltransferase domain	Pfam	-0.0214286
Methyltransf_5	1	28	1	35		1	1	Mediterraneibacter	MraW methylase family	Pfam	0
MgsA_C	1	28	1	35		1	1	Mediterraneibacter	MgsA AAA+ ATPase C terminal	Pfam	0
Mntp	0.75	28	0.457143	35	3.5625	0.0228708	0.445205	Mediterraneibacter	Putative manganese efflux pump	Pfam	0.292857
MoCF_biosynth	0.535714	28	0.914286	35	0.108173	0.000996933	0.0601089	Mediterraneibacter	Probable molybdopterin binding domain	Pfam	-0.378571
MraY_sig1	0.964286	28	0.942857	35	1.63636	1	1	Mediterraneibacter	Phospho-N-acetylmuramoyl-pentapeptide-transferase signature 1	Pfam	0.0214286
MraZ	1	28	0.971429	35	inf	1	1	Mediterraneibacter	MraZ protein, putative antitoxin-like	Pfam	0.0285714
Mur_ligase	1	28	0.942857	35	inf	0.498208	1	Mediterraneibacter	Mur ligase family, catalytic domain	Pfam	0.0571429
Mur_ligase_C	1	28	1	35		1	1	Mediterraneibacter	Mur ligase family, glutamate ligase domain	Pfam	0
Mur_ligase_M	1	28	1	35		1	1	Mediterraneibacter	Mur ligase middle domain	Pfam	0
NAD_binding_7	0.357143	28	0.342857	35	1.06481	1	1	Mediterraneibacter	Putative NAD(P)-binding	Pfam	0.0142857
NAD_binding_8	1	28	1	35		1	1	Mediterraneibacter	NAD(P)-binding Rossmann-like domain	Pfam	0
NFACT-R_1	1	28	0.942857	35	inf	0.498208	1	Mediterraneibacter	NFACT protein RNA binding domain	Pfam	0.0571429
NIR_SIR	0.321429	28	0.371429	35	0.801619	0.792319	1	Mediterraneibacter	Nitrite and sulphite reductase 4Fe-4S domain	Pfam	-0.05
NIR_SIR_ferr	0.321429	28	0.371429	35	0.801619	0.792319	1	Mediterraneibacter	Nitrite/Sulfite reductase ferredoxin-like half domain	Pfam	-0.05
NLPC_P60	0.964286	28	1	35	0	0.444444	1	Mediterraneibacter	NlpC/P60 family	Pfam	-0.0357143
NQR2_RnfD_RnfE	1	28	0.942857	35	inf	0.498208	1	Mediterraneibacter	NQR2, RnfD, RnfE family	Pfam	0.0571429
NRDD	1	28	1	35		1	1	Mediterraneibacter	Anaerobic ribonucleoside-triphosphate reductase	Pfam	0
NTP_transf_3	0.535714	28	0.885714	35	0.148883	0.00354632	0.110314	Mediterraneibacter	MobA-like NTP transferase domain	Pfam	-0.35
NTP_transferase	1	28	1	35		1	1	Mediterraneibacter	Nucleotidyl transferase	Pfam	0
NUDIX	1	28	1	35		1	1	Mediterraneibacter	NUDIX domain	Pfam	0
Na_Ala_symp	1	28	1	35		1	1	Mediterraneibacter	Sodium:alanine symporter family	Pfam	0
Na_H_antiporter	1	28	1	35		1	1	Mediterraneibacter	Na+/H+ antiporter family	Pfam	0
Nitroreductase	0.928571	28	1	35	0	0.193548	1	Mediterraneibacter	Nitroreductase family	Pfam	-0.0714286
NusB	1	28	1	35		1	1	Mediterraneibacter	NusB family	Pfam	0
OAD_beta	1	28	0.942857	35	inf	0.498208	1	Mediterraneibacter	Na+-transporting oxaloacetate decarboxylase beta subunit	Pfam	0.0571429
OAD_gamma	1	28	0.942857	35	inf	0.498208	1	Mediterraneibacter	Oxaloacetate decarboxylase, gamma chain	Pfam	0.0571429
OB_MalK	1	28	0.942857	35	inf	0.498208	1	Mediterraneibacter	MalK OB fold domain	Pfam	0.0571429
OB_RNB	1	28	1	35		1	1	Mediterraneibacter	Ribonuclease B OB domain	Pfam	0
OPT	1	28	1	35		1	1	Mediterraneibacter	OPT oligopeptide transporter protein	Pfam	0
OSCP	1	28	0.971429	35	inf	1	1	Mediterraneibacter	ATP synthase delta (OSCP) subunit	Pfam	0.0285714
OTCace	1	28	1	35		1	1	Mediterraneibacter	Aspartate/ornithine carbamoyltransferase, Asp/Orn binding domain	Pfam	0
OTCace_N	1	28	1	35		1	1	Mediterraneibacter	Aspartate/ornithine carbamoyltransferase, carbamoyl-P binding domain	Pfam	0
Orn_Arg_deC_N	1	28	0.971429	35	inf	1	1	Mediterraneibacter	Pyridoxal-dependent decarboxylase, pyridoxal binding domain	Pfam	0.0285714
Oxidored_FMN	0.964286	28	1	35	0	0.444444	1	Mediterraneibacter	NADH:flavin oxidoreductase / NADH oxidase family	Pfam	-0.0357143
Oxidored_nitro	0.178571	28	0.542857	35	0.183066	0.00409695	0.110314	Mediterraneibacter	Nitrogenase component 1 type Oxidoreductase	Pfam	-0.364286
P-II	0.964286	28	0.914286	35	2.53125	0.622422	1	Mediterraneibacter	Nitrogen regulatory protein P-II	Pfam	0.05
PALP	1	28	1	35		1	1	Mediterraneibacter	Pyridoxal-phosphate dependent enzyme	Pfam	0
PAP2_3	0.642857	28	0.628571	35	1.06364	1	1	Mediterraneibacter	PAP2 superfamily	Pfam	0.0142857
PAPS_reduct	0	28	0.0857143	35	0	0.247312	1	Mediterraneibacter	Phosphoadenosine phosphosulfate reductase family	Pfam	-0.0857143
PASTA	1	28	1	35		1	1	Mediterraneibacter	PASTA domain	Pfam	0
PAS_6	0.214286	28	0.571429	35	0.204545	0.00516699	0.12682	Mediterraneibacter	YheO-like PAS domain	Pfam	-0.357143
PBP5_C	1	28	0.971429	35	inf	1	1	Mediterraneibacter	Penicillin-binding protein 5, C-terminal domain	Pfam	0.0285714
PBP_dimer	1	28	1	35		1	1	Mediterraneibacter	Penicillin-binding Protein dimerisation domain	Pfam	0
PCRF	1	28	1	35		1	1	Mediterraneibacter	PCRF domain	Pfam	0
PDH	1	28	0.942857	35	inf	0.498208	1	Mediterraneibacter	Prephenate dehydrogenase	Pfam	0.0571429
PEP-utilisers_N	1	28	1	35		1	1	Mediterraneibacter	PEP-utilising enzyme, N-terminal	Pfam	0
PEP-utilizers	1	28	1	35		1	1	Mediterraneibacter	PEP-utilising enzyme, mobile domain	Pfam	0
PEP-utilizers_C	1	28	1	35		1	1	Mediterraneibacter	PEP-utilising enzyme, TIM barrel domain	Pfam	0
PFK	1	28	1	35		1	1	Mediterraneibacter	Phosphofructokinase	Pfam	0
PFOR_II	0.964286	28	1	35	0	0.444444	1	Mediterraneibacter	Pyruvate:ferredoxin oxidoreductase core domain II	Pfam	-0.0357143
PGA_cap	0.178571	28	0.628571	35	0.128458	0.00038117	0.0601089	Mediterraneibacter	Bacterial capsule synthesis protein PGA_cap	Pfam	-0.45
PGM_PMM_I	1	28	1	35		1	1	Mediterraneibacter	Phosphoglucomutase/phosphomannomutase, alpha/beta/alpha domain I	Pfam	0
PGM_PMM_II	1	28	1	35		1	1	Mediterraneibacter	Phosphoglucomutase/phosphomannomutase, alpha/beta/alpha domain II	Pfam	0
PGM_PMM_III	1	28	1	35		1	1	Mediterraneibacter	Phosphoglucomutase/phosphomannomutase, alpha/beta/alpha domain III	Pfam	0
PGM_PMM_IV	1	28	1	35		1	1	Mediterraneibacter	Phosphoglucomutase/phosphomannomutase, C-terminal domain	Pfam	0
PG_binding_1	1	28	0.971429	35	inf	1	1	Mediterraneibacter	Putative peptidoglycan binding domain	Pfam	0.0285714
PG_binding_4	1	28	1	35		1	1	Mediterraneibacter	Putative peptidoglycan binding domain	Pfam	0
PHP	1	28	1	35		1	1	Mediterraneibacter	PHP domain	Pfam	0
PLDc_2	1	28	1	35		1	1	Mediterraneibacter	PLD-like domain	Pfam	0
PLDc_N	1	28	1	35		1	1	Mediterraneibacter	Phospholipase_D-nuclease N-terminal	Pfam	0
POR	1	28	1	35		1	1	Mediterraneibacter	Pyruvate ferredoxin/flavodoxin oxidoreductase	Pfam	0
POR_N	1	28	1	35		1	1	Mediterraneibacter	Pyruvate flavodoxin/ferredoxin oxidoreductase, thiamine diP-bdg	Pfam	0
PP-binding	1	28	1	35		1	1	Mediterraneibacter	Phosphopantetheine attachment site	Pfam	0
PP2C_2	0.321429	28	0.285714	35	1.18421	0.788493	1	Mediterraneibacter	Protein phosphatase 2C	Pfam	0.0357143
PPDK_N	1	28	1	35		1	1	Mediterraneibacter	Pyruvate phosphate dikinase, PEP/pyruvate binding domain	Pfam	0
PPK2	0.821429	28	0.457143	35	5.4625	0.00409695	0.110314	Mediterraneibacter	Polyphosphate kinase 2 (PPK2)	Pfam	0.364286
PRA-CH	1	28	1	35		1	1	Mediterraneibacter	Phosphoribosyl-AMP cyclohydrolase	Pfam	0
PRA-PH	1	28	0.942857	35	inf	0.498208	1	Mediterraneibacter	Phosphoribosyl-ATP pyrophosphohydrolase	Pfam	0.0571429
PRC	1	28	1	35		1	1	Mediterraneibacter	PRC-barrel domain	Pfam	0
PS_Dcarbxylase	0.642857	28	0.628571	35	1.06364	1	1	Mediterraneibacter	Phosphatidylserine decarboxylase	Pfam	0.0142857
PTAC	0.214286	28	0.628571	35	0.161157	0.00193357	0.0783528	Mediterraneibacter	Phosphate propanoyltransferase	Pfam	-0.414286
PTA_PTB	1	28	1	35		1	1	Mediterraneibacter	Phosphate acetyl/butaryl transferase	Pfam	0
PTS-HPr	1	28	1	35		1	1	Mediterraneibacter	PTS HPr component phosphorylation site	Pfam	0
PUA_3	0	28	0	35		1	1	Mediterraneibacter	PUA-like domain	Pfam	0
PYC_OADA	1	28	1	35		1	1	Mediterraneibacter	Conserved carboxylase domain	Pfam	0
Pan_kinase	0.964286	28	0.942857	35	1.63636	1	1	Mediterraneibacter	Type III pantothenate kinase	Pfam	0.0214286
ParBc	1	28	1	35		1	1	Mediterraneibacter	ParB-like nuclease domain	Pfam	0
PduV-EutP	0.178571	28	0.542857	35	0.183066	0.00409695	0.110314	Mediterraneibacter	Ethanolamine utilisation - propanediol utilisation	Pfam	-0.364286
Pep_deformylase	1	28	1	35		1	1	Mediterraneibacter	Polypeptide deformylase	Pfam	0
Peptidase_C1	0	28	0	35		1	1	Mediterraneibacter	Papain family cysteine protease	Pfam	0
Peptidase_C39_2	0.821429	28	0.4	35	6.9	0.000876393	0.0601089	Mediterraneibacter	Peptidase_C39 like family	Pfam	0.421429
Peptidase_M16	1	28	1	35		1	1	Mediterraneibacter	Insulinase (Peptidase family M16)	Pfam	0
Peptidase_M16_C	1	28	1	35		1	1	Mediterraneibacter	Peptidase M16 inactive domain	Pfam	0
Peptidase_M18	1	28	1	35		1	1	Mediterraneibacter	Aminopeptidase I zinc metalloprotease (M18)	Pfam	0
Peptidase_M20	1	28	1	35		1	1	Mediterraneibacter	Peptidase family M20/M25/M40	Pfam	0
Peptidase_M23	1	28	1	35		1	1	Mediterraneibacter	Peptidase family M23	Pfam	0
Peptidase_M29	1	28	0.942857	35	inf	0.498208	1	Mediterraneibacter	Thermophilic metalloprotease (M29)	Pfam	0.0571429
Peptidase_M41	1	28	1	35		1	1	Mediterraneibacter	Peptidase family M41	Pfam	0
Peptidase_M50	1	28	0.914286	35	inf	0.247312	1	Mediterraneibacter	Peptidase family M50	Pfam	0.0857143
Peptidase_M73	0	28	0	35		1	1	Mediterraneibacter	Camelysin metallo-endopeptidase	Pfam	0
Peptidase_S11	1	28	1	35		1	1	Mediterraneibacter	D-alanyl-D-alanine carboxypeptidase	Pfam	0
Peptidase_S24	1	28	1	35		1	1	Mediterraneibacter	Peptidase S24-like	Pfam	0
Peptidase_S58	0.357143	28	0.628571	35	0.328283	0.043699	0.802914	Mediterraneibacter	Peptidase family S58	Pfam	-0.271429
Peptidase_U32	1	28	1	35		1	1	Mediterraneibacter	Peptidase family U32	Pfam	0
Peripla_BP_1	0.964286	28	1	35	0	0.444444	1	Mediterraneibacter	Periplasmic binding proteins and sugar binding domain of LacI family	Pfam	-0.0357143
Peripla_BP_3	1	28	1	35		1	1	Mediterraneibacter	Periplasmic binding protein-like domain	Pfam	0
Peripla_BP_4	1	28	1	35		1	1	Mediterraneibacter	Periplasmic binding protein domain	Pfam	0
Peripla_BP_6	1	28	0.971429	35	inf	1	1	Mediterraneibacter	Periplasmic binding protein	Pfam	0.0285714
PfkB	1	28	1	35		1	1	Mediterraneibacter	pfkB family carbohydrate kinase	Pfam	0
Phage_TTP_1	0	28	0	35		1	1	Mediterraneibacter	Phage tail tube protein	Pfam	0
Phage_holin_4_1	0.178571	28	0.257143	35	0.628019	0.549874	1	Mediterraneibacter	Bacteriophage holin family	Pfam	-0.0785714
Phos_pyr_kin	1	28	1	35		1	1	Mediterraneibacter	Phosphomethylpyrimidine kinase	Pfam	0
Pkinase	1	28	1	35		1	1	Mediterraneibacter	Protein kinase domain	Pfam	0
PocR	0	28	0	35		1	1	Mediterraneibacter	Sensory domain found in PocR	Pfam	0
Polysacc_deac_1	1	28	1	35		1	1	Mediterraneibacter	Polysaccharide deacetylase	Pfam	0
Polysacc_synt	1	28	0.942857	35	inf	0.498208	1	Mediterraneibacter	Polysaccharide biosynthesis protein	Pfam	0.0571429
Polysacc_synt_C	1	28	1	35		1	1	Mediterraneibacter	Polysaccharide biosynthesis C-terminal domain	Pfam	0
Porphobil_deam	0.357143	28	0.371429	35	0.940171	1	1	Mediterraneibacter	Porphobilinogen deaminase, dipyromethane cofactor binding domain	Pfam	-0.0142857
Porphobil_deamC	0.357143	28	0.314286	35	1.21212	0.791325	1	Mediterraneibacter	Porphobilinogen deaminase, C-terminal domain	Pfam	0.0428571
Prenyltransf	1	28	1	35		1	1	Mediterraneibacter	Putative undecaprenyl diphosphate synthase	Pfam	0
PriA_3primeBD	1	28	1	35		1	1	Mediterraneibacter	3′ DNA-binding domain (3′BD)	Pfam	0
PriA_C	1	28	1	35		1	1	Mediterraneibacter	Primosomal protein N C-terminal domain	Pfam	0
PriA_CRR	1	28	1	35		1	1	Mediterraneibacter	PriA DNA helicase Cys-rich region (CRR) domain	Pfam	0
Pribosyltran	1	28	1	35		1	1	Mediterraneibacter	Phosphoribosyl transferase domain	Pfam	0
Prismane	0.964286	28	0.914286	35	2.53125	0.622422	1	Mediterraneibacter	Prismane/CO dehydrogenase family	Pfam	0.05
PrmC_N	1	28	1	35		1	1	Mediterraneibacter	PrmC N-terminal domain	Pfam	0
Pro_isomerase	1	28	1	35		1	1	Mediterraneibacter	Cyclophilin type peptidyl-prolyl cis-trans isomerase/CLD	Pfam	0
Prok-JAB	0.0714286	28	0.228571	35	0.259615	0.163615	1	Mediterraneibacter	Prokaryotic homologs of the JAB domain	Pfam	-0.157143
PseudoU_synth_1	1	28	1	35		1	1	Mediterraneibacter	tRNA pseudouridine synthase	Pfam	0
PseudoU_synth_2	1	28	1	35		1	1	Mediterraneibacter	RNA pseudouridylate synthase	Pfam	0
Pterin_bind	1	28	1	35		1	1	Mediterraneibacter	Pterin binding enzyme	Pfam	0
PucR	0.464286	28	0.171429	35	4.18889	0.0148613	0.29779	Mediterraneibacter	Purine catabolism regulatory protein-like family	Pfam	0.292857
Pyr_redox_2	1	28	1	35		1	1	Mediterraneibacter	Pyridine nucleotide-disulphide oxidoreductase	Pfam	0
QueH	1	28	1	35		1	1	Mediterraneibacter	Epoxyqueuosine reductase QueH	Pfam	0
Queuosine_synth	1	28	1	35		1	1	Mediterraneibacter	Queuosine biosynthesis protein	Pfam	0
RF-1	1	28	1	35		1	1	Mediterraneibacter	RF-1 domain	Pfam	0
RNA_pol_Rpb6	0.964286	28	0.971429	35	0.794118	1	1	Mediterraneibacter	RNA polymerase Rpb6	Pfam	-0.00714286
RNB	1	28	1	35		1	1	Mediterraneibacter	RNB domain	Pfam	0
RNase_H	1	28	0.942857	35	inf	0.498208	1	Mediterraneibacter	RNase H	Pfam	0.0571429
RNase_H_2	0	28	0	35		1	1	Mediterraneibacter	RNase_H superfamily	Pfam	0
ROK	1	28	1	35		1	1	Mediterraneibacter	ROK family	Pfam	0
RRF	1	28	1	35		1	1	Mediterraneibacter	Ribosome recycling factor	Pfam	0
Radical_SAM	1	28	1	35		1	1	Mediterraneibacter	Radical SAM superfamily	Pfam	0
Radical_SAM_C	1	28	0.942857	35	inf	0.498208	1	Mediterraneibacter	Radical_SAM C-terminal domain	Pfam	0.0571429
Radical_SAM_N	1	28	1	35		1	1	Mediterraneibacter	Radical SAM N-terminal	Pfam	0
RbsD_FucU	0.214286	28	0.6	35	0.181818	0.00249897	0.0951409	Mediterraneibacter	RbsD / FucU transport protein family	Pfam	-0.385714
RecG_wedge	1	28	0.914286	35	inf	0.247312	1	Mediterraneibacter	RecG wedge domain	Pfam	0.0857143
RecO_C	1	28	0.914286	35	inf	0.247312	1	Mediterraneibacter	Recombination protein O C terminal	Pfam	0.0857143
RecO_N	1	28	0.914286	35	inf	0.247312	1	Mediterraneibacter	Recombination protein O N terminal	Pfam	0.0857143
RecU	1	28	1	35		1	1	Mediterraneibacter	Recombination protein U	Pfam	0
RelA_SpoT	1	28	1	35		1	1	Mediterraneibacter	Region found in RelA / SpoT proteins	Pfam	0
ResIII	1	28	1	35		1	1	Mediterraneibacter	Type III restriction enzyme, res subunit	Pfam	0
Response_reg	1	28	1	35		1	1	Mediterraneibacter	Response regulator receiver domain	Pfam	0
Rho_RNA_bind	0.964286	28	1	35	0	0.444444	1	Mediterraneibacter	Rho termination factor, RNA-binding domain	Pfam	-0.0357143
Rhodanese	0.464286	28	0.4	35	1.3	0.620008	1	Mediterraneibacter	Rhodanese-like domain	Pfam	0.0642857
Ribonuc_L-PSP	1	28	0.942857	35	inf	0.498208	1	Mediterraneibacter	Endoribonuclease L-PSP	Pfam	0.0571429
Ribonucleas_3_3	1	28	0.942857	35	inf	0.498208	1	Mediterraneibacter	Ribonuclease-III-like	Pfam	0.0571429
Ribosomal_L13	1	28	0.971429	35	inf	1	1	Mediterraneibacter	Ribosomal protein L13	Pfam	0.0285714
Ribosomal_L20	1	28	0.971429	35	inf	1	1	Mediterraneibacter	Ribosomal protein L20	Pfam	0.0285714
Ribosomal_L25p	0.678571	28	0.628571	35	1.24747	0.792319	1	Mediterraneibacter	Ribosomal L25p family	Pfam	0.05
Ribosomal_L28	0.964286	28	0.971429	35	0.794118	1	1	Mediterraneibacter	Ribosomal L28 family	Pfam	-0.00714286
Ribosomal_L31	1	28	1	35		1	1	Mediterraneibacter	Ribosomal protein L31	Pfam	0
Ribosomal_L32p	0.964286	28	0.914286	35	2.53125	0.622422	1	Mediterraneibacter	Ribosomal L32p protein family	Pfam	0.05
Ribosomal_L35p	1	28	0.971429	35	inf	1	1	Mediterraneibacter	Ribosomal protein L35	Pfam	0.0285714
Ribosomal_L9_C	1	28	1	35		1	1	Mediterraneibacter	Ribosomal protein L9, C-terminal domain	Pfam	0
Ribosomal_L9_N	1	28	1	35		1	1	Mediterraneibacter	Ribosomal protein L9, N-terminal domain	Pfam	0
Ribosomal_S16	1	28	1	35		1	1	Mediterraneibacter	Ribosomal protein S16	Pfam	0
Ribosomal_S18	1	28	1	35		1	1	Mediterraneibacter	Ribosomal protein S18	Pfam	0
Ribosomal_S21	0.964286	28	0.914286	35	2.53125	0.622422	1	Mediterraneibacter	Ribosomal protein S21	Pfam	0.05
Ribosomal_S6	1	28	1	35		1	1	Mediterraneibacter	Ribosomal protein S6	Pfam	0
Ribosomal_S9	1	28	0.857143	35	inf	0.060168	1	Mediterraneibacter	Ribosomal protein S9/S16	Pfam	0.142857
Ribosomal_TL5_C	0.678571	28	0.628571	35	1.24747	0.792319	1	Mediterraneibacter	Ribosomal protein TL5, C-terminal domain	Pfam	0.05
Ribul_P_3_epim	1	28	1	35		1	1	Mediterraneibacter	Ribulose-phosphate 3 epimerase family	Pfam	0
RimM	1	28	0.914286	35	inf	0.247312	1	Mediterraneibacter	RimM N-terminal domain	Pfam	0.0857143
RmlD_sub_bind	0.178571	28	0.542857	35	0.183066	0.00409695	0.110314	Mediterraneibacter	RmlD substrate binding domain	Pfam	-0.364286
Rnf-Nqr	1	28	1	35		1	1	Mediterraneibacter	Rnf-Nqr subunit, membrane protein	Pfam	0
RnfC_N	1	28	1	35		1	1	Mediterraneibacter	RnfC Barrel sandwich hybrid domain	Pfam	0
Rrf2	1	28	1	35		1	1	Mediterraneibacter	Transcriptional regulator	Pfam	0
RsgA_GTPase	0.964286	28	0.914286	35	2.53125	0.622422	1	Mediterraneibacter	RsgA GTPase	Pfam	0.05
RsgA_N	0.964286	28	0.914286	35	2.53125	0.622422	1	Mediterraneibacter	RsgA N-terminal domain	Pfam	0.05
RuvA_C	1	28	0.914286	35	inf	0.247312	1	Mediterraneibacter	RuvA, C-terminal domain	Pfam	0.0857143
RuvA_N	1	28	0.914286	35	inf	0.247312	1	Mediterraneibacter	RuvA N terminal domain	Pfam	0.0857143
RuvB_C	1	28	0.942857	35	inf	0.498208	1	Mediterraneibacter	RuvB C-terminal winged helix domain	Pfam	0.0571429
RuvB_N	1	28	0.971429	35	inf	1	1	Mediterraneibacter	Holliday junction DNA helicase RuvB P-loop domain	Pfam	0.0285714
S-methyl_trans	1	28	1	35		1	1	Mediterraneibacter	Homocysteine S-methyltransferase	Pfam	0
S1	1	28	1	35		1	1	Mediterraneibacter	S1 RNA binding domain	Pfam	0
S4	1	28	1	35		1	1	Mediterraneibacter	S4 domain	Pfam	0
SAICAR_synt	1	28	0.942857	35	inf	0.498208	1	Mediterraneibacter	SAICAR synthetase	Pfam	0.0571429
SASP	1	28	0.942857	35	inf	0.498208	1	Mediterraneibacter	Small, acid-soluble spore proteins, alpha/beta type	Pfam	0.0571429
SBP_bac_11	0.535714	28	0.857143	35	0.192308	0.0103626	0.219749	Mediterraneibacter	Bacterial extracellular solute-binding protein	Pfam	-0.321429
SBP_bac_3	1	28	1	35		1	1	Mediterraneibacter	Bacterial extracellular solute-binding proteins, family 3	Pfam	0
SBP_bac_8	1	28	1	35		1	1	Mediterraneibacter	Bacterial extracellular solute-binding protein	Pfam	0
SDF	0.535714	28	0.914286	35	0.108173	0.000996933	0.0601089	Mediterraneibacter	Sodium:dicarboxylate symporter family	Pfam	-0.378571
SDH_C	0.785714	28	0.457143	35	4.35417	0.0102599	0.219749	Mediterraneibacter	Shikimate 5'-dehydrogenase C-terminal domain	Pfam	0.328571
SDH_alpha	0.964286	28	1	35	0	0.444444	1	Mediterraneibacter	Serine dehydratase alpha chain	Pfam	-0.0357143
SH3_3	0.964286	28	1	35	0	0.444444	1	Mediterraneibacter	Bacterial SH3 domain	Pfam	-0.0357143
SIS_2	0	28	0.0571429	35	0	0.498208	1	Mediterraneibacter	SIS domain	Pfam	-0.0571429
SKI	1	28	1	35		1	1	Mediterraneibacter	Shikimate kinase	Pfam	0
SLBB	1	28	1	35		1	1	Mediterraneibacter	SLBB domain	Pfam	0
SMC_N	1	28	1	35		1	1	Mediterraneibacter	RecF/RecN/SMC N terminal domain	Pfam	0
SMC_ScpA	1	28	0.971429	35	inf	1	1	Mediterraneibacter	Segregation and condensation protein ScpA	Pfam	0.0285714
SMC_ScpB	0.964286	28	0.971429	35	0.794118	1	1	Mediterraneibacter	Segregation and condensation complex subunit ScpB	Pfam	-0.00714286
SRP54	1	28	1	35		1	1	Mediterraneibacter	SRP54-type protein, GTPase domain	Pfam	0
SRP54_N	1	28	1	35		1	1	Mediterraneibacter	SRP54-type protein, helical bundle domain	Pfam	0
SRP_SPB	1	28	1	35		1	1	Mediterraneibacter	Signal peptide binding domain	Pfam	0
SSB	1	28	1	35		1	1	Mediterraneibacter	Single-strand binding protein family	Pfam	0
SSF	0.964286	28	1	35	0	0.444444	1	Mediterraneibacter	Sodium:solute symporter family	Pfam	-0.0357143
SecG	1	28	1	35		1	1	Mediterraneibacter	Preprotein translocase SecG subunit	Pfam	0
Semialdhyde_dh	1	28	1	35		1	1	Mediterraneibacter	Semialdehyde dehydrogenase, NAD binding domain	Pfam	0
Semialdhyde_dhC	1	28	1	35		1	1	Mediterraneibacter	Semialdehyde dehydrogenase, dimerisation domain	Pfam	0
Shikimate_DH	0	28	0.0857143	35	0	0.247312	1	Mediterraneibacter	Shikimate / quinate 5-dehydrogenase	Pfam	-0.0857143
Shikimate_dh_N	0.964286	28	0.971429	35	0.794118	1	1	Mediterraneibacter	Shikimate dehydrogenase substrate binding domain	Pfam	-0.00714286
Sigma70_r2	1	28	1	35		1	1	Mediterraneibacter	Sigma-70 region 2	Pfam	0
Sigma70_r4	1	28	1	35		1	1	Mediterraneibacter	Sigma-70, region 4	Pfam	0
Sigma70_r4_2	1	28	1	35		1	1	Mediterraneibacter	Sigma-70, region 4	Pfam	0
Sigma_reg_C	0	28	0	35		1	1	Mediterraneibacter	Sigma factor regulator C-terminal	Pfam	0
Sipho_tail	0	28	0	35		1	1	Mediterraneibacter	Phage tail protein	Pfam	0
Sm_multidrug_ex	0.642857	28	0.628571	35	1.06364	1	1	Mediterraneibacter	Putative small multi-drug export protein	Pfam	0.0142857
SmpB	1	28	0.914286	35	inf	0.247312	1	Mediterraneibacter	SmpB protein	Pfam	0.0857143
Spore_YtfJ	1	28	0.942857	35	inf	0.498208	1	Mediterraneibacter	Sporulation protein YtfJ (Spore_YtfJ)	Pfam	0.0571429
Sua5_yciO_yrdC	0.964286	28	1	35	0	0.444444	1	Mediterraneibacter	Telomere recombination	Pfam	-0.0357143
TGT	0.964286	28	0.942857	35	1.63636	1	1	Mediterraneibacter	Queuine tRNA-ribosyltransferase	Pfam	0.0214286
TMP-TENI	0.678571	28	0.714286	35	0.844444	0.788493	1	Mediterraneibacter	Thiamine monophosphate synthase	Pfam	-0.0357143
TOBE_2	1	28	1	35		1	1	Mediterraneibacter	TOBE domain	Pfam	0
TPK_B1_binding	1	28	0.914286	35	inf	0.247312	1	Mediterraneibacter	Thiamin pyrophosphokinase, vitamin B1 binding domain	Pfam	0.0857143
TPK_catalytic	1	28	0.914286	35	inf	0.247312	1	Mediterraneibacter	Thiamin pyrophosphokinase, catalytic domain	Pfam	0.0857143
TPM_phosphatase	0.642857	28	0.6	35	1.2	0.797625	1	Mediterraneibacter	TPM domain	Pfam	0.0428571
TPP_enzyme_C	1	28	1	35		1	1	Mediterraneibacter	Thiamine pyrophosphate enzyme, C-terminal TPP binding domain	Pfam	0
TPP_enzyme_M	1	28	1	35		1	1	Mediterraneibacter	Thiamine pyrophosphate enzyme, central domain	Pfam	0
TPP_enzyme_N	1	28	1	35		1	1	Mediterraneibacter	Thiamine pyrophosphate enzyme, N-terminal TPP binding domain	Pfam	0
TPR_16	1	28	1	35		1	1	Mediterraneibacter	Tetratricopeptide repeat	Pfam	0
TPR_6	0.535714	28	0.857143	35	0.192308	0.0103626	0.219749	Mediterraneibacter	Tetratricopeptide repeat	Pfam	-0.321429
TP_methylase	1	28	1	35		1	1	Mediterraneibacter	Tetrapyrrole (Corrin/Porphyrin) Methylases	Pfam	0
TRAM_2	1	28	0.942857	35	inf	0.498208	1	Mediterraneibacter	TRAM domain	Pfam	0.0571429
Terminase_4	0.0357143	28	0	35	inf	0.444444	1	Mediterraneibacter	Phage terminase, small subunit	Pfam	0.0357143
TetR_C_8	1	28	0.942857	35	inf	0.498208	1	Mediterraneibacter	Transcriptional regulator C-terminal region	Pfam	0.0571429
TetR_N	1	28	1	35		1	1	Mediterraneibacter	Bacterial regulatory proteins, tetR family	Pfam	0
ThiC_Rad_SAM	0.642857	28	0.714286	35	0.72	0.594078	1	Mediterraneibacter	Radical SAM ThiC family	Pfam	-0.0714286
ThiF	0.964286	28	1	35	0	0.444444	1	Mediterraneibacter	ThiF family	Pfam	-0.0357143
ThiG	0.642857	28	0.628571	35	1.06364	1	1	Mediterraneibacter	Thiazole biosynthesis protein ThiG	Pfam	0.0142857
ThiS	0.642857	28	0.628571	35	1.06364	1	1	Mediterraneibacter	ThiS family	Pfam	0.0142857
ThiW	0.678571	28	0.714286	35	0.844444	0.788493	1	Mediterraneibacter	Thiamine-precursor transporter protein (ThiW)	Pfam	-0.0357143
Thia_YuaJ	0.321429	28	0.371429	35	0.801619	0.792319	1	Mediterraneibacter	Thiamine transporter protein (Thia_YuaJ)	Pfam	-0.05
Thioredoxin	1	28	1	35		1	1	Mediterraneibacter	Thioredoxin	Pfam	0
Topoisom_bac	1	28	1	35		1	1	Mediterraneibacter	DNA topoisomerase	Pfam	0
Toprim	1	28	1	35		1	1	Mediterraneibacter	Toprim domain	Pfam	0
TraX	0.321429	28	0.4	35	0.710526	0.603235	1	Mediterraneibacter	TraX protein	Pfam	-0.0785714
Trans_reg_C	1	28	1	35		1	1	Mediterraneibacter	Transcriptional regulatory protein, C terminal	Pfam	0
Transglut_core	1	28	0.942857	35	inf	0.498208	1	Mediterraneibacter	Transglutaminase-like superfamily	Pfam	0.0571429
Transpeptidase	1	28	1	35		1	1	Mediterraneibacter	Penicillin binding protein transpeptidase domain	Pfam	0
Trigger_C	1	28	1	35		1	1	Mediterraneibacter	Bacterial trigger factor protein (TF) C-terminus	Pfam	0
Trigger_N	1	28	1	35		1	1	Mediterraneibacter	Bacterial trigger factor protein (TF)	Pfam	0
Trp_repressor	0.964286	28	0.942857	35	1.63636	1	1	Mediterraneibacter	Trp repressor protein	Pfam	0.0214286
Tubulin	1	28	0.971429	35	inf	1	1	Mediterraneibacter	Tubulin/FtsZ family, GTPase domain	Pfam	0.0285714
TusA	0.535714	28	0.914286	35	0.108173	0.000996933	0.0601089	Mediterraneibacter	Sulfurtransferase TusA	Pfam	-0.378571
UDG	0.964286	28	0.942857	35	1.63636	1	1	Mediterraneibacter	Uracil DNA glycosylase superfamily	Pfam	0.0214286
UDPG_MGDP_dh	0	28	0.142857	35	0	0.060168	1	Mediterraneibacter	UDP-glucose/GDP-mannose dehydrogenase family, central domain	Pfam	-0.142857
UDPG_MGDP_dh_C	0	28	0.142857	35	0	0.060168	1	Mediterraneibacter	UDP-glucose/GDP-mannose dehydrogenase family, UDP binding domain	Pfam	-0.142857
UDPG_MGDP_dh_N	0	28	0.142857	35	0	0.060168	1	Mediterraneibacter	UDP-glucose/GDP-mannose dehydrogenase family, NAD binding domain	Pfam	-0.142857
UPF0004	1	28	1	35		1	1	Mediterraneibacter	Uncharacterized protein family UPF0004	Pfam	0
UPF0122	0.964286	28	1	35	0	0.444444	1	Mediterraneibacter	Putative helix-turn-helix protein, YlxM / p13 like	Pfam	-0.0357143
UPF0126	0.964286	28	0.914286	35	2.53125	0.622422	1	Mediterraneibacter	UPF0126 domain	Pfam	0.05
UvrD-helicase	1	28	1	35		1	1	Mediterraneibacter	UvrD/REP helicase N-terminal domain	Pfam	0
UvrD_C	1	28	1	35		1	1	Mediterraneibacter	UvrD-like helicase C-terminal domain	Pfam	0
VRR_NUC	0.0357143	28	0	35	inf	0.444444	1	Mediterraneibacter	VRR-NUC domain	Pfam	0.0357143
Wzz	0.857143	28	0.571429	35	4.5	0.0257078	0.495133	Mediterraneibacter	Chain length determinant protein	Pfam	0.285714
Xan_ur_permease	1	28	1	35		1	1	Mediterraneibacter	Permease family	Pfam	0
XdhC_C	0.535714	28	0.857143	35	0.192308	0.0103626	0.219749	Mediterraneibacter	XdhC Rossmann domain	Pfam	-0.321429
XdhC_CoxI	0.535714	28	0.914286	35	0.108173	0.000996933	0.0601089	Mediterraneibacter	XdhC and CoxI family	Pfam	-0.378571
Y_phosphatase3	0	28	0	35		1	1	Mediterraneibacter	Tyrosine phosphatase family	Pfam	0
YajC	0.964286	28	0.971429	35	0.794118	1	1	Mediterraneibacter	Preprotein translocase subunit	Pfam	-0.00714286
YceD	1	28	0.857143	35	inf	0.060168	1	Mediterraneibacter	Large ribosomal RNA subunit accumulation protein YceD	Pfam	0.142857
YchF-GTPase_C	0.928571	28	0.971429	35	0.382353	0.580469	1	Mediterraneibacter	Protein of unknown function (DUF933)	Pfam	-0.0428571
YfhO	0.785714	28	0.428571	35	4.88889	0.00516699	0.12682	Mediterraneibacter	Bacterial membrane protein YfhO	Pfam	0.357143
YicC_N	0.964286	28	0.942857	35	1.63636	1	1	Mediterraneibacter	YicC-like family, N-terminal region	Pfam	0.0214286
YitT_membrane	1	28	1	35		1	1	Mediterraneibacter	Uncharacterised 5xTM membrane BCR, YitT family COG1284	Pfam	0
YkuD	0.964286	28	0.942857	35	1.63636	1	1	Mediterraneibacter	L,D-transpeptidase catalytic domain	Pfam	0.0214286
ZT_dimer	0.964286	28	0.942857	35	1.63636	1	1	Mediterraneibacter	Dimerisation domain of Zinc Transporter	Pfam	0.0214286
ZapA	1	28	1	35		1	1	Mediterraneibacter	Cell division protein ZapA	Pfam	0
Zn_dep_PLPC	1	28	0.942857	35	inf	0.498208	1	Mediterraneibacter	Zinc dependent phospholipase C	Pfam	0.0571429
Zn_peptidase_2	0.678571	28	0.657143	35	1.10145	1	1	Mediterraneibacter	Putative neutral zinc metallopeptidase	Pfam	0.0214286
adh_short_C2	1	28	1	35		1	1	Mediterraneibacter	Enoyl-(Acyl carrier protein) reductase	Pfam	0
bPH_2	0	28	0.0857143	35	0	0.247312	1	Mediterraneibacter	Bacterial PH domain	Pfam	-0.0857143
cobW	1	28	1	35		1	1	Mediterraneibacter	CobW/HypB/UreG, nucleotide-binding domain	Pfam	0
dCache_1	0.964286	28	1	35	0	0.444444	1	Mediterraneibacter	Cache domain	Pfam	-0.0357143
dsrm	1	28	1	35		1	1	Mediterraneibacter	Double-stranded RNA binding motif	Pfam	0
malic	1	28	0.942857	35	inf	0.498208	1	Mediterraneibacter	Malic enzyme, N-terminal domain	Pfam	0.0571429
rRNA_methylase	0	28	0.0857143	35	0	0.247312	1	Mediterraneibacter	Putative rRNA methylase	Pfam	-0.0857143
rve	0.357143	28	0.142857	35	3.33333	0.0734234	1	Mediterraneibacter	Integrase core domain	Pfam	0.214286
tRNA-synt_1	1	28	1	35		1	1	Mediterraneibacter	tRNA synthetases class I (I, L, M and V)	Pfam	0
tRNA-synt_1_2	1	28	1	35		1	1	Mediterraneibacter	Leucyl-tRNA synthetase, Domain 2	Pfam	0
tRNA-synt_1b	1	28	1	35		1	1	Mediterraneibacter	tRNA synthetases class I (W and Y)	Pfam	0
tRNA-synt_1g	1	28	1	35		1	1	Mediterraneibacter	tRNA synthetases class I (M)	Pfam	0
tRNA-synt_2	1	28	1	35		1	1	Mediterraneibacter	tRNA synthetases class II (D, K and N)	Pfam	0
tRNA-synt_2b	1	28	1	35		1	1	Mediterraneibacter	tRNA synthetase class II core domain (G, H, P, S and T)	Pfam	0
tRNA-synt_2c	1	28	1	35		1	1	Mediterraneibacter	tRNA synthetases class II (A)	Pfam	0
tRNA-synt_His	1	28	1	35		1	1	Mediterraneibacter	Histidyl-tRNA synthetase	Pfam	0
tRNA_SAD	1	28	1	35		1	1	Mediterraneibacter	Threonyl and Alanyl tRNA synthetase second additional domain	Pfam	0
tRNA_U5-meth_tr	1	28	1	35		1	1	Mediterraneibacter	tRNA (Uracil-5-)-methyltransferase	Pfam	0
tRNA_anti-codon	1	28	1	35		1	1	Mediterraneibacter	OB-fold nucleic acid binding domain	Pfam	0
tRNA_edit	1	28	1	35		1	1	Mediterraneibacter	Aminoacyl-tRNA editing domain	Pfam	0
tRNA_m1G_MT	1	28	1	35		1	1	Mediterraneibacter	tRNA (Guanine-1)-methyltransferase	Pfam	0
zf-C4_ClpX	1	28	1	35		1	1	Mediterraneibacter	ClpX C4-type zinc finger	Pfam	0
zf-HC2	0.357143	28	0.285714	35	1.38889	0.594078	1	Mediterraneibacter	Putative zinc-finger	Pfam	0.0714286
zf-HYPF	0.178571	28	0.571429	35	0.163043	0.00193305	0.0783528	Mediterraneibacter	HypF finger	Pfam	-0.392857
zf-like	0.25	28	0.285714	35	0.833333	0.783356	1	Mediterraneibacter	Cysteine-rich small domain	Pfam	-0.0357143
2Fe-2S_thioredx	1	28	0.942857	35	inf	0.498208	1	Mediterraneibacter	Thioredoxin-like [2Fe-2S] ferredoxin	Pfam	0.0571429
3000195	0.964286	28	0.914286	35	2.53125	0.622422	1	Mediterraneibacter	tetB(P)	CARD	0.05
3000196	0.357143	28	0.342857	35	1.06481	1	1	Mediterraneibacter	tet(32)	CARD	0.0142857
3000521	1	28	1	35		1	1	Mediterraneibacter	Saur_mupA_MUP	CARD	0
3000549	0.428571	28	0.914286	35	0.0703125	5.60196e-05	0.0440338	Mediterraneibacter	adeS	CARD	-0.485714
3000816	1	28	1	35		1	1	Mediterraneibacter	mtrA	CARD	0
3000838	1	28	1	35		1	1	Mediterraneibacter	arlR	CARD	0
3000839	0.821429	28	0.4	35	6.9	0.000876393	0.0601089	Mediterraneibacter	arlS	CARD	0.421429
3002924	0.464286	28	0.914286	35	0.08125	0.000152784	0.0601089	Mediterraneibacter	vanR_in_vanE_cl	CARD	-0.45
3002927	0	28	0	35		1	1	Mediterraneibacter	vanR_in_vanL_cl	CARD	0
3002928	0.964286	28	0.942857	35	1.63636	1	1	Mediterraneibacter	vanR_in_vanM_cl	CARD	0.0214286
3002935	0.821429	28	0.428571	35	6.13333	0.00193305	0.0783528	Mediterraneibacter	vanS_in_vanE_cl	CARD	0.392857
3002938	0.5	28	0.885714	35	0.129032	0.00155702	0.0783528	Mediterraneibacter	vanS_in_vanL_cl	CARD	-0.385714
3002939	0.535714	28	0.914286	35	0.108173	0.000996933	0.0601089	Mediterraneibacter	vanS_in_vanM_cl	CARD	-0.378571
3002963	0.964286	28	1	35	0	0.444444	1	Mediterraneibacter	vanZ_in_vanF_cl	CARD	-0.0357143
3002972	0.964286	28	0.942857	35	1.63636	1	1	Mediterraneibacter	vanT_in_vanG_cl	CARD	0.0214286
3002986	1	28	1	35		1	1	Mediterraneibacter	bacA	CARD	0
3003066	1	28	1	35		1	1	Mediterraneibacter	smeR	CARD	0
3003067	0	28	0	35		1	1	Mediterraneibacter	smeS	CARD	0
3003112	0	28	0.0571429	35	0	0.498208	1	Mediterraneibacter	lsaC	CARD	-0.0571429
3003749	0	28	0.0857143	35	0	0.247312	1	Mediterraneibacter	salA	CARD	-0.0857143
3003835	1	28	1	35		1	1	Mediterraneibacter	cdeA	CARD	0
3003841	0.785714	28	0.457143	35	4.35417	0.0102599	0.219749	Mediterraneibacter	kdpE	CARD	0.328571
3003920	0.964286	28	0.971429	35	0.794118	1	1	Mediterraneibacter	pgpB	CARD	-0.00714286
3003949	0.964286	28	1	35	0	0.444444	1	Mediterraneibacter	efrB	CARD	-0.0357143
3003952	1	28	1	35		1	1	Mediterraneibacter	YojI	CARD	0
3004639	0	28	0.0571429	35	0	0.498208	1	Mediterraneibacter	Cstr_tetA	CARD	-0.0571429
3004643	0	28	0	35		1	1	Mediterraneibacter	Erm(K)	CARD	0
3006864	0	28	0	35		1	1	Mediterraneibacter	CRD3-1	CARD	0
3007028	0.178571	28	0.6	35	0.144928	0.000876393	0.0601089	Mediterraneibacter	salD	CARD	-0.421429
3007041	0	28	0.0571429	35	0	0.498208	1	Mediterraneibacter	Erm(52)	CARD	-0.0571429
3007188	0.321429	28	0.142857	35	2.84211	0.128794	1	Mediterraneibacter	vanH_in_vanP_cl	CARD	0.178571
3007192	0.464286	28	0.142857	35	5.2	0.0103626	0.219749	Mediterraneibacter	vanS_in_vanP_cl	CARD	0.321429
3007208	1	28	0.914286	35	inf	0.247312	1	Mediterraneibacter	HelR	CARD	0.0857143
3H	0.821429	28	0.457143	35	5.4625	0.00409695	0.110314	Mediterraneibacter	3H domain	Pfam	0.364286
4HBT	0.821429	28	0.457143	35	5.4625	0.00409695	0.110314	Mediterraneibacter	Thioesterase superfamily	Pfam	0.364286
5-FTHF_cyc-lig	1	28	0.971429	35	inf	1	1	Mediterraneibacter	5-formyltetrahydrofolate cyclo-ligase family	Pfam	0.0285714
5_nucleotid_C	0.178571	28	0.542857	35	0.183066	0.00409695	0.110314	Mediterraneibacter	5'-nucleotidase, C-terminal domain	Pfam	-0.364286
60KD_IMP	0.964286	28	0.942857	35	1.63636	1	1	Mediterraneibacter	60Kd inner membrane protein	Pfam	0.0214286
AAA-ATPase_like	0.642857	28	0.542857	35	1.51579	0.452365	1	Mediterraneibacter	Predicted AAA-ATPase	Pfam	0.1
AAA_11	0.0714286	28	0.314286	35	0.167832	0.0269689	0.518202	Mediterraneibacter	AAA domain	Pfam	-0.242857
AAA_19	1	28	1	35		1	1	Mediterraneibacter	AAA domain	Pfam	0
AAA_25	1	28	0.971429	35	inf	1	1	Mediterraneibacter	AAA domain	Pfam	0.0285714
AAA_3	0.785714	28	0.371429	35	6.20513	0.00193357	0.0783528	Mediterraneibacter	ATPase family associated with various cellular activities (AAA)	Pfam	0.414286
AAA_30	1	28	0.942857	35	inf	0.498208	1	Mediterraneibacter	AAA domain	Pfam	0.0571429
AAA_5	0.607143	28	0.314286	35	3.3719	0.024364	0.472027	Mediterraneibacter	AAA domain (dynein-related subfamily)	Pfam	0.292857
AAA_lid_2	0.785714	28	0.371429	35	6.20513	0.00193357	0.0783528	Mediterraneibacter	AAA lid domain	Pfam	0.414286
AAA_lid_9	1	28	1	35		1	1	Mediterraneibacter	AAA lid domain	Pfam	0
AATase	0.178571	28	0.542857	35	0.183066	0.00409695	0.110314	Mediterraneibacter	Alcohol acetyltransferase	Pfam	-0.364286
ABC-3	1	28	1	35		1	1	Mediterraneibacter	ABC 3 transport family	Pfam	0
ABC2_membrane_2	0.357143	28	0.342857	35	1.06481	1	1	Mediterraneibacter	ABC-2 family transporter protein	Pfam	0.0142857
ABC2_membrane_3	1	28	0.971429	35	inf	1	1	Mediterraneibacter	ABC-2 family transporter protein	Pfam	0.0285714
ABC2_membrane_5	1	28	1	35		1	1	Mediterraneibacter	ABC-2 family transporter protein	Pfam	0
ABC_trans_CmpB	1	28	0.942857	35	inf	0.498208	1	Mediterraneibacter	Putative ABC-transporter type IV	Pfam	0.0571429
ABC_transp_aux	1	28	0.971429	35	inf	1	1	Mediterraneibacter	ABC-type uncharacterized transport system	Pfam	0.0285714
ACCA	1	28	1	35		1	1	Mediterraneibacter	Acetyl co-enzyme A carboxylase carboxyltransferase alpha subunit	Pfam	0
ACPS	0.964286	28	1	35	0	0.444444	1	Mediterraneibacter	4'-phosphopantetheinyl transferase superfamily	Pfam	-0.0357143
ACT	1	28	1	35		1	1	Mediterraneibacter	ACT domain	Pfam	0
ACT_4	1	28	1	35		1	1	Mediterraneibacter	ACT domain	Pfam	0
ACT_7	0.535714	28	0.828571	35	0.238727	0.0148613	0.29779	Mediterraneibacter	ACT domain	Pfam	-0.292857
ADH_zinc_N_2	0.178571	28	0.542857	35	0.183066	0.00409695	0.110314	Mediterraneibacter	Zinc-binding dehydrogenase	Pfam	-0.364286
ADK	1	28	1	35		1	1	Mediterraneibacter	Adenylate kinase	Pfam	0
AI-2E_transport	1	28	1	35		1	1	Mediterraneibacter	AI-2E family transporter	Pfam	0
AIRC	0.964286	28	0.942857	35	1.63636	1	1	Mediterraneibacter	AIR carboxylase	Pfam	0.0214286
APH	1	28	1	35		1	1	Mediterraneibacter	Phosphotransferase enzyme family	Pfam	0
ATP-grasp_4	0	28	0	35		1	1	Mediterraneibacter	ATP-grasp domain	Pfam	0
ATP-synt_D	0.964286	28	1	35	0	0.444444	1	Mediterraneibacter	ATP synthase subunit D	Pfam	-0.0357143
ATP-synt_F	1	28	1	35		1	1	Mediterraneibacter	ATP synthase (F/14-kDa) subunit	Pfam	0
ATP-synt_ab_Xtn	1	28	0.942857	35	inf	0.498208	1	Mediterraneibacter	ATPsynthase alpha/beta subunit N-term extension	Pfam	0.0571429
ATP_bind_2	1	28	0.942857	35	inf	0.498208	1	Mediterraneibacter	P-loop ATPase protein family	Pfam	0.0571429
ATPase_2	0.357143	28	0.0285714	35	18.8889	0.0014583	0.0783528	Mediterraneibacter	ATPase domain predominantly from Archaea	Pfam	0.328571
Abhydrolase_6	0.642857	28	0.657143	35	0.93913	1	1	Mediterraneibacter	Alpha/beta hydrolase family	Pfam	-0.0142857
Acetyltransf_1	1	28	1	35		1	1	Mediterraneibacter	Acetyltransferase (GNAT) family	Pfam	0
Acetyltransf_10	0.964286	28	1	35	0	0.444444	1	Mediterraneibacter	Acetyltransferase (GNAT) domain	Pfam	-0.0357143
Acetyltransf_17	0	28	0	35		1	1	Mediterraneibacter	Acetyltransferase (GNAT) domain	Pfam	0
Acetyltransf_4	0.178571	28	0.542857	35	0.183066	0.00409695	0.110314	Mediterraneibacter	Acetyltransferase (GNAT) domain	Pfam	-0.364286
Acetyltransf_9	1	28	1	35		1	1	Mediterraneibacter	Acetyltransferase (GNAT) domain	Pfam	0
Aconitase	1	28	1	35		1	1	Mediterraneibacter	Aconitase family (aconitate hydratase)	Pfam	0
Aconitase_C	1	28	1	35		1	1	Mediterraneibacter	Aconitase C-terminal domain	Pfam	0
Acyl_transf_1	1	28	0.942857	35	inf	0.498208	1	Mediterraneibacter	Acyl transferase domain	Pfam	0.0571429
Acyltransferase	1	28	0.942857	35	inf	0.498208	1	Mediterraneibacter	Acyltransferase	Pfam	0.0571429
Adenine_deam_C	0.464286	28	0.114286	35	6.71667	0.00354632	0.110314	Mediterraneibacter	Adenine deaminase C-terminal domain	Pfam	0.35
Ala_racemase_C	0.964286	28	0.942857	35	1.63636	1	1	Mediterraneibacter	Alanine racemase, C-terminal domain	Pfam	0.0214286
Ala_racemase_N	0.964286	28	1	35	0	0.444444	1	Mediterraneibacter	Alanine racemase, N-terminal domain	Pfam	-0.0357143
AlbA_2	0.5	28	0.342857	35	1.91667	0.303198	1	Mediterraneibacter	Putative DNA-binding domain	Pfam	0.157143
Aldolase_II	0.214286	28	0.628571	35	0.161157	0.00193357	0.0783528	Mediterraneibacter	Class II Aldolase and Adducin N-terminal domain	Pfam	-0.414286
ApbA	0.607143	28	0.714286	35	0.618182	0.426947	1	Mediterraneibacter	Ketopantoate reductase PanE/ApbA	Pfam	-0.107143
ApbA_C	0.607143	28	0.714286	35	0.618182	0.426947	1	Mediterraneibacter	Ketopantoate reductase PanE/ApbA C terminal	Pfam	-0.107143
Arabinose_Iso_C	0.178571	28	0.542857	35	0.183066	0.00409695	0.110314	Mediterraneibacter	L-arabinose isomerase C-terminal domain	Pfam	-0.364286
ArgJ	1	28	1	35		1	1	Mediterraneibacter	ArgJ family	Pfam	0
Arg_repressor	1	28	0.971429	35	inf	1	1	Mediterraneibacter	Arginine repressor, DNA binding domain	Pfam	0.0285714
Arg_repressor_C	1	28	0.971429	35	inf	1	1	Mediterraneibacter	Arginine repressor, C-terminal domain	Pfam	0.0285714
Arg_tRNA_synt_N	1	28	1	35		1	1	Mediterraneibacter	Arginyl tRNA synthetase N terminal domain	Pfam	0
Arginase	0.678571	28	0.685714	35	0.967593	1	1	Mediterraneibacter	Arginase family	Pfam	-0.00714286
Arginosuc_synth	1	28	0.971429	35	inf	1	1	Mediterraneibacter	Arginosuccinate synthase	Pfam	0.0285714
Asn_synthase	1	28	1	35		1	1	Mediterraneibacter	Asparagine synthase	Pfam	0
Asp_Glu_race	1	28	0.942857	35	inf	0.498208	1	Mediterraneibacter	Asp/Glu/Hydantoin racemase	Pfam	0.0571429
Asparaginase	0	28	0.0285714	35	0	1	1	Mediterraneibacter	Asparaginase, N-terminal	Pfam	-0.0285714
Asparaginase_C	0	28	0.0285714	35	0	1	1	Mediterraneibacter	Glutaminase/Asparaginase C-terminal domain	Pfam	-0.0285714
AstE_AspA	0	28	0	35		1	1	Mediterraneibacter	Succinylglutamate desuccinylase / Aspartoacylase family	Pfam	0
B3_4	1	28	1	35		1	1	Mediterraneibacter	B3/4 domain	Pfam	0
B5	1	28	1	35		1	1	Mediterraneibacter	tRNA synthetase B5 domain	Pfam	0
BPL_LplA_LipB	0.964286	28	1	35	0	0.444444	1	Mediterraneibacter	Biotin/lipoate A/B protein ligase family	Pfam	-0.0357143
BTAD	0	28	0	35		1	1	Mediterraneibacter	Bacterial transcriptional activator domain	Pfam	0
BacA	1	28	1	35		1	1	Mediterraneibacter	Bacitracin resistance protein BacA	Pfam	0
Bac_DnaA	0.964286	28	0.971429	35	0.794118	1	1	Mediterraneibacter	Bacterial dnaA protein	Pfam	-0.00714286
Bac_DnaA_C	0.964286	28	0.942857	35	1.63636	1	1	Mediterraneibacter	Bacterial dnaA protein helix-turn-helix	Pfam	0.0214286
Bac_rhamnosid6H	0.0714286	28	0.342857	35	0.147436	0.0138839	0.285544	Mediterraneibacter	Bacterial alpha-L-rhamnosidase 6 hairpin glycosidase domain	Pfam	-0.271429
Bac_transf	0.857143	28	0.885714	35	0.774194	1	1	Mediterraneibacter	Bacterial sugar transferase	Pfam	-0.0285714
Beta-Casp	1	28	1	35		1	1	Mediterraneibacter	Beta-Casp domain	Pfam	0
Beta_elim_lyase	0.678571	28	0.628571	35	1.24747	0.792319	1	Mediterraneibacter	Beta-eliminating lyase	Pfam	0.05
Beta_propel	0.535714	28	0.914286	35	0.108173	0.000996933	0.0601089	Mediterraneibacter	Beta propeller domain	Pfam	-0.378571
Big_3	0.785714	28	0.371429	35	6.20513	0.00193357	0.0783528	Mediterraneibacter	Bacterial Ig-like domain (group 3)	Pfam	0.414286
Biotin_carb_C	1	28	1	35		1	1	Mediterraneibacter	Biotin carboxylase C-terminal domain	Pfam	0
Biotin_carb_N	1	28	1	35		1	1	Mediterraneibacter	Biotin carboxylase, N-terminal domain	Pfam	0
Biotin_lipoyl_2	0	28	0	35		1	1	Mediterraneibacter	Biotin-lipoyl like	Pfam	0
CAT_RBD	1	28	0.942857	35	inf	0.498208	1	Mediterraneibacter	CAT RNA binding domain	Pfam	0.0571429
CBM37_0	0.464286	28	0.0857143	35	9.24444	0.000996933	0.0601089	Mediterraneibacter		CAZyme	0.378571
CBM50_0	1	28	1	35		1	1	Mediterraneibacter		CAZyme	0
CBM51_0	0.785714	28	0.371429	35	6.20513	0.00193357	0.0783528	Mediterraneibacter		CAZyme	0.414286
CBM6_0	0	28	0.0571429	35	0	0.498208	1	Mediterraneibacter		CAZyme	-0.0571429
CE1_0	0.785714	28	0.714286	35	1.46667	0.572173	1	Mediterraneibacter		CAZyme	0.0714286
CE9_0	0.964286	28	1	35	0	0.444444	1	Mediterraneibacter		CAZyme	-0.0357143
CHAP	0.214286	28	0.314286	35	0.595041	0.408297	1	Mediterraneibacter	CHAP domain	Pfam	-0.1
CN_hydrolase	1	28	1	35		1	1	Mediterraneibacter	Carbon-nitrogen hydrolase	Pfam	0
CODH_A_N	0	28	0	35		1	1	Mediterraneibacter	Carbon monoxide dehydrogenase subunit alpha N-terminal domain	Pfam	0
CPBP	1	28	0.942857	35	inf	0.498208	1	Mediterraneibacter	CPBP intramembrane metalloprotease	Pfam	0.0571429
CPSase_L_D2	1	28	1	35		1	1	Mediterraneibacter	Carbamoyl-phosphate synthase L chain, ATP binding domain	Pfam	0
CPSase_L_D3	1	28	0.942857	35	inf	0.498208	1	Mediterraneibacter	Carbamoyl-phosphate synthetase large chain, oligomerisation domain	Pfam	0.0571429
CPSase_sm_chain	1	28	0.914286	35	inf	0.247312	1	Mediterraneibacter	Carbamoyl-phosphate synthase small chain, CPSase domain	Pfam	0.0857143
CRS1_YhbY	1	28	0.914286	35	inf	0.247312	1	Mediterraneibacter	CRS1 / YhbY (CRM) domain	Pfam	0.0857143
CSD	1	28	1	35		1	1	Mediterraneibacter	'Cold-shock' DNA-binding domain	Pfam	0
Cadherin-like	0.464286	28	0.142857	35	5.2	0.0103626	0.219749	Mediterraneibacter	Cadherin-like beta sandwich domain	Pfam	0.321429
CarD_CdnL_TRCF	1	28	1	35		1	1	Mediterraneibacter	CarD-like/TRCF domain	Pfam	0
Carb_kinase	0.964286	28	0.942857	35	1.63636	1	1	Mediterraneibacter	Carbohydrate kinase	Pfam	0.0214286
CbiM	0.357143	28	0.285714	35	1.38889	0.594078	1	Mediterraneibacter	Cobalt uptake substrate-specific transmembrane region	Pfam	0.0714286
CdhC	0	28	0	35		1	1	Mediterraneibacter	CO dehydrogenase/acetyl-CoA synthase complex beta subunit	Pfam	0
CdhD	0	28	0	35		1	1	Mediterraneibacter	CO dehydrogenase/acetyl-CoA synthase delta subunit	Pfam	0
ChlI	1	28	0.942857	35	inf	0.498208	1	Mediterraneibacter	Subunit ChlI of Mg-chelatase	Pfam	0.0571429
Clp_N	1	28	1	35		1	1	Mediterraneibacter	Clp amino terminal domain, pathogenicity island component	Pfam	0
CoA_binding	1	28	1	35		1	1	Mediterraneibacter	CoA binding domain	Pfam	0
CoA_binding_3	0.821429	28	0.857143	35	0.766667	0.739963	1	Mediterraneibacter	CoA-binding domain	Pfam	-0.0357143
CobA_CobO_BtuR	1	28	0.914286	35	inf	0.247312	1	Mediterraneibacter	ATP:corrinoid adenosyltransferase BtuR/CobO/CobP	Pfam	0.0857143
CobW_C	0.5	28	0.828571	35	0.206897	0.00709559	0.168351	Mediterraneibacter	Cobalamin synthesis protein cobW C-terminal domain	Pfam	-0.328571
Cohesin	1	28	0.942857	35	inf	0.498208	1	Mediterraneibacter	Cohesin domain	Pfam	0.0571429
Colicin_V	1	28	1	35		1	1	Mediterraneibacter	Colicin V production protein	Pfam	0
Com_YlbF	0	28	0	35		1	1	Mediterraneibacter	Control of competence regulator ComK, YlbF/YmcA	Pfam	0
Competence	0.964286	28	1	35	0	0.444444	1	Mediterraneibacter	Competence protein	Pfam	-0.0357143
CooT	0	28	0	35		1	1	Mediterraneibacter	CO dehydrogenase accessory protein CooT	Pfam	0
CotH	0.0714286	28	0.485714	35	0.081448	0.000335771	0.0601089	Mediterraneibacter	CotH kinase protein	Pfam	-0.414286
CotJA	0.535714	28	0.828571	35	0.238727	0.0148613	0.29779	Mediterraneibacter	Spore coat associated protein JA (CotJA)	Pfam	-0.292857
CotJB	1	28	0.885714	35	inf	0.122275	1	Mediterraneibacter	CotJB protein	Pfam	0.114286
Creatinase_N	1	28	0.971429	35	inf	1	1	Mediterraneibacter	Creatinase/Prolidase N-terminal domain	Pfam	0.0285714
Creatinase_N_2	1	28	0.971429	35	inf	1	1	Mediterraneibacter	Creatinase/Prolidase N-terminal domain	Pfam	0.0285714
CspB_prodomain	1	28	1	35		1	1	Mediterraneibacter	Csp protease B prodomain	Pfam	0
CstA_5TM	0.214286	28	0.628571	35	0.161157	0.00193357	0.0783528	Mediterraneibacter	5TM C-terminal transporter carbon starvation CstA	Pfam	-0.414286
Cu-oxidase_4	1	28	1	35		1	1	Mediterraneibacter	Multi-copper polyphenol oxidoreductase laccase	Pfam	0
DAGK_cat	1	28	1	35		1	1	Mediterraneibacter	Diacylglycerol kinase catalytic domain	Pfam	0
DAHP_synth_1	1	28	0.942857	35	inf	0.498208	1	Mediterraneibacter	DAHP synthetase I family	Pfam	0.0571429
DALR_1	1	28	1	35		1	1	Mediterraneibacter	DALR anticodon binding domain	Pfam	0
DALR_2	1	28	1	35		1	1	Mediterraneibacter	DALR domain	Pfam	0
DEAD_2	0.964286	28	1	35	0	0.444444	1	Mediterraneibacter	DEAD_2	Pfam	-0.0357143
DHHA2	1	28	1	35		1	1	Mediterraneibacter	DHHA2 domain	Pfam	0
DHODB_Fe-S_bind	1	28	1	35		1	1	Mediterraneibacter	Iron-sulfur cluster binding domain of dihydroorotate dehydrogenase B	Pfam	0
DHO_dh	1	28	0.971429	35	inf	1	1	Mediterraneibacter	Dihydroorotate dehydrogenase	Pfam	0.0285714
DHQ_synthase	1	28	0.971429	35	inf	1	1	Mediterraneibacter	3-dehydroquinate synthase	Pfam	0.0285714
DMT_YdcZ	1	28	0.971429	35	inf	1	1	Mediterraneibacter	Putative inner membrane exporter, YdcZ	Pfam	0.0285714
DNA_gyraseA_C	1	28	1	35		1	1	Mediterraneibacter	DNA gyrase C-terminal domain, beta-propeller	Pfam	0
DNA_gyraseB	1	28	1	35		1	1	Mediterraneibacter	DNA gyrase B	Pfam	0
DNA_gyraseB_C	1	28	1	35		1	1	Mediterraneibacter	DNA gyrase B subunit, carboxyl terminus	Pfam	0
DNA_methylase	0.535714	28	0.2	35	4.61538	0.0078965	0.184413	Mediterraneibacter	C-5 cytosine-specific DNA methylase	Pfam	0.335714
DNA_mis_repair	1	28	0.942857	35	inf	0.498208	1	Mediterraneibacter	DNA mismatch repair protein, C-terminal domain	Pfam	0.0571429
DNA_pol3_beta	0.964286	28	0.942857	35	1.63636	1	1	Mediterraneibacter	DNA polymerase III beta subunit, N-terminal domain	Pfam	0.0214286
DNA_pol3_beta_2	0.964286	28	0.942857	35	1.63636	1	1	Mediterraneibacter	DNA polymerase III beta subunit, central domain	Pfam	0.0214286
DNA_pol3_beta_3	0.964286	28	0.942857	35	1.63636	1	1	Mediterraneibacter	DNA polymerase III beta subunit, C-terminal domain	Pfam	0.0214286
DNA_pol3_delta	1	28	1	35		1	1	Mediterraneibacter	DNA polymerase III, delta subunit	Pfam	0
DNA_pol3_delta2	1	28	1	35		1	1	Mediterraneibacter	DNA polymerase III, delta subunit	Pfam	0
DNA_pol3_gamma3	1	28	0.942857	35	inf	0.498208	1	Mediterraneibacter	DNA polymerase III subunits gamma and tau domain III	Pfam	0.0571429
DNA_topoisoIV	1	28	1	35		1	1	Mediterraneibacter	DNA gyrase/topoisomerase IV, subunit A	Pfam	0
DNApol3-delta_C	1	28	1	35		1	1	Mediterraneibacter	DNA polymerase III, delta subunit, C terminal	Pfam	0
DRTGG	1	28	1	35		1	1	Mediterraneibacter	DRTGG domain	Pfam	0
DUF111	0.178571	28	0.571429	35	0.163043	0.00193305	0.0783528	Mediterraneibacter	Protein of unknown function DUF111	Pfam	-0.392857
DUF1256	0	28	0	35		1	1	Mediterraneibacter	Protein of unknown function (DUF1256)	Pfam	0
DUF1284	0	28	0	35		1	1	Mediterraneibacter	Protein of unknown function (DUF1284)	Pfam	0
DUF1292	1	28	1	35		1	1	Mediterraneibacter	Protein of unknown function (DUF1292)	Pfam	0
DUF150	1	28	1	35		1	1	Mediterraneibacter	RimP N-terminal domain	Pfam	0
DUF150_C	1	28	1	35		1	1	Mediterraneibacter	RimP C-terminal SH3 domain	Pfam	0
DUF1700	0.535714	28	0.828571	35	0.238727	0.0148613	0.29779	Mediterraneibacter	Protein of unknown function (DUF1700)	Pfam	-0.292857
DUF1727	0.357143	28	0.314286	35	1.21212	0.791325	1	Mediterraneibacter	Domain of unknown function (DUF1727)	Pfam	0.0428571
DUF1846	0.964286	28	1	35	0	0.444444	1	Mediterraneibacter	Domain of unknown function (DUF1846)	Pfam	-0.0357143
DUF1858	1	28	0.942857	35	inf	0.498208	1	Mediterraneibacter	Domain of unknown function (DUF1858)	Pfam	0.0571429
DUF188	0.178571	28	0.371429	35	0.367893	0.159618	1	Mediterraneibacter	Uncharacterized BCR, YaiI/YqxD family COG1671	Pfam	-0.192857
DUF1934	1	28	0.942857	35	inf	0.498208	1	Mediterraneibacter	Domain of unknown function (DUF1934)	Pfam	0.0571429
DUF1949	1	28	0.971429	35	inf	1	1	Mediterraneibacter	Domain of unknown function (DUF1949)	Pfam	0.0285714
DUF1967	1	28	0.942857	35	inf	0.498208	1	Mediterraneibacter	Domain of unknown function (DUF1967)	Pfam	0.0571429
DUF2075	0.0714286	28	0.257143	35	0.222222	0.0928563	1	Mediterraneibacter	Uncharacterized conserved protein (DUF2075)	Pfam	-0.185714
DUF218	1	28	0.914286	35	inf	0.247312	1	Mediterraneibacter	DUF218 domain	Pfam	0.0857143
DUF2194	0.178571	28	0.4	35	0.326087	0.0962617	1	Mediterraneibacter	Uncharacterised protein conserved in bacteria (DUF2194)	Pfam	-0.221429
DUF2201	0.0357143	28	0.0857143	35	0.395062	0.622422	1	Mediterraneibacter	VWA-like domain (DUF2201)	Pfam	-0.05
DUF2284	0	28	0	35		1	1	Mediterraneibacter	Predicted metal-binding protein (DUF2284)	Pfam	0
DUF2298	0	28	0	35		1	1	Mediterraneibacter	Uncharacterized membrane protein (DUF2298)	Pfam	0
DUF2325	0.821429	28	0.4	35	6.9	0.000876393	0.0601089	Mediterraneibacter	Uncharacterized protein conserved in bacteria (DUF2325)	Pfam	0.421429
DUF234	0.357143	28	0.0285714	35	18.8889	0.0014583	0.0783528	Mediterraneibacter	Archaea bacterial proteins of unknown function	Pfam	0.328571
DUF2344	0.964286	28	0.942857	35	1.63636	1	1	Mediterraneibacter	Uncharacterized protein conserved in bacteria (DUF2344)	Pfam	0.0214286
DUF2798	0.464286	28	0.0857143	35	9.24444	0.000996933	0.0601089	Mediterraneibacter	Protein of unknown function (DUF2798)	Pfam	0.378571
DUF2974	0	28	0	35		1	1	Mediterraneibacter	Protein of unknown function (DUF2974)	Pfam	0
DUF3048	0	28	0	35		1	1	Mediterraneibacter	Protein of unknown function (DUF3048) N-terminal domain	Pfam	0
DUF3048_C	0	28	0	35		1	1	Mediterraneibacter	Protein of unknown function (DUF3048) C-terminal domain	Pfam	0
DUF308	0.107143	28	0.542857	35	0.101053	0.000422923	0.0601089	Mediterraneibacter	Short repeat of unknown function (DUF308)	Pfam	-0.435714
DUF3343	0.964286	28	0.971429	35	0.794118	1	1	Mediterraneibacter	Protein of unknown function (DUF3343)	Pfam	-0.00714286
DUF3492	0.107143	28	0.457143	35	0.1425	0.00494891	0.12682	Mediterraneibacter	Domain of unknown function (DUF3492)	Pfam	-0.35
DUF3552	1	28	0.942857	35	inf	0.498208	1	Mediterraneibacter	Domain of unknown function (DUF3552)	Pfam	0.0571429
DUF3783	0.821429	28	0.371429	35	7.78462	0.00038117	0.0601089	Mediterraneibacter	Domain of unknown function (DUF3783)	Pfam	0.45
DUF3784	0.5	28	0.828571	35	0.206897	0.00709559	0.168351	Mediterraneibacter	Domain of unknown function (DUF3784)	Pfam	-0.328571
DUF3786	0	28	0	35		1	1	Mediterraneibacter	Domain of unknown function (DUF3786)	Pfam	0
DUF3792	1	28	0.942857	35	inf	0.498208	1	Mediterraneibacter	Protein of unknown function (DUF3792)	Pfam	0.0571429
DUF3794	0.964286	28	1	35	0	0.444444	1	Mediterraneibacter	Domain of unknown function (DUF3794)	Pfam	-0.0357143
DUF4097	0.357143	28	0.371429	35	0.940171	1	1	Mediterraneibacter	Putative adhesin	Pfam	-0.0142857
DUF4118	0.785714	28	0.457143	35	4.35417	0.0102599	0.219749	Mediterraneibacter	Domain of unknown function (DUF4118)	Pfam	0.328571
DUF4131	0.964286	28	1	35	0	0.444444	1	Mediterraneibacter	Domain of unknown function (DUF4131)	Pfam	-0.0357143
DUF4160	0.0357143	28	0.0571429	35	0.611111	1	1	Mediterraneibacter	Domain of unknown function (DUF4160)	Pfam	-0.0214286
DUF4162	0	28	0.0285714	35	0	1	1	Mediterraneibacter	Domain of unknown function (DUF4162)	Pfam	-0.0285714
DUF4179	0.0357143	28	0	35	inf	0.444444	1	Mediterraneibacter	Domain of unknown function (DUF4179)	Pfam	0.0357143
DUF4250	1	28	0.914286	35	inf	0.247312	1	Mediterraneibacter	Domain of unknown function (DUF4250)	Pfam	0.0857143
DUF4268	0	28	0	35		1	1	Mediterraneibacter	Domain of unknown function (DUF4268)	Pfam	0
DUF4315	0	28	0.0285714	35	0	1	1	Mediterraneibacter	Domain of unknown function (DUF4315)	Pfam	-0.0285714
DUF4317	1	28	1	35		1	1	Mediterraneibacter	Domain of unknown function (DUF4317)	Pfam	0
DUF4340	1	28	0.914286	35	inf	0.247312	1	Mediterraneibacter	Domain of unknown function (DUF4340)	Pfam	0.0857143
DUF4366	0	28	0.0285714	35	0	1	1	Mediterraneibacter	Domain of unknown function (DUF4366)	Pfam	-0.0285714
DUF4367	0.821429	28	0.828571	35	0.951724	1	1	Mediterraneibacter	Domain of unknown function (DUF4367)	Pfam	-0.00714286
DUF4430	0	28	0	35		1	1	Mediterraneibacter	Domain of unknown function (DUF4430)	Pfam	0
DUF448	0.964286	28	0.914286	35	2.53125	0.622422	1	Mediterraneibacter	Protein of unknown function (DUF448)	Pfam	0.05
DUF4832	0	28	0	35		1	1	Mediterraneibacter	Domain of unknown function (DUF4832)	Pfam	0
DUF4860	0	28	0	35		1	1	Mediterraneibacter	Domain of unknown function (DUF4860)	Pfam	0
DUF4867	0.214286	28	0.542857	35	0.229665	0.0102599	0.219749	Mediterraneibacter	Domain of unknown function (DUF4867)	Pfam	-0.328571
DUF4956	0.464286	28	0.457143	35	1.02917	1	1	Mediterraneibacter	Domain of unknown function (DUF4956)	Pfam	0.00714286
DUF4982	0.785714	28	0.571429	35	2.75	0.106986	1	Mediterraneibacter	Domain of unknown function (DUF4982)	Pfam	0.214286
DUF512	1	28	0.971429	35	inf	1	1	Mediterraneibacter	Protein of unknown function (DUF512)	Pfam	0.0285714
DUF58	0.821429	28	0.371429	35	7.78462	0.00038117	0.0601089	Mediterraneibacter	Protein of unknown function DUF58	Pfam	0.45
DUF815	1	28	0.942857	35	inf	0.498208	1	Mediterraneibacter	Protein of unknown function (DUF815)	Pfam	0.0571429
DUF885	0.964286	28	1	35	0	0.444444	1	Mediterraneibacter	Bacterial protein of unknown function (DUF885)	Pfam	-0.0357143
DUF89	0.178571	28	0.514286	35	0.205314	0.00834855	0.191958	Mediterraneibacter	Protein of unknown function DUF89	Pfam	-0.335714
DUF896	0.964286	28	0.942857	35	1.63636	1	1	Mediterraneibacter	Bacterial protein of unknown function (DUF896)	Pfam	0.0214286
DUF951	1	28	1	35		1	1	Mediterraneibacter	Bacterial protein of unknown function (DUF951)	Pfam	0
DUF975	1	28	0.942857	35	inf	0.498208	1	Mediterraneibacter	Protein of unknown function (DUF975)	Pfam	0.0571429
DXP_synthase_N	1	28	1	35		1	1	Mediterraneibacter	1-deoxy-D-xylulose-5-phosphate synthase	Pfam	0
DapB_C	1	28	1	35		1	1	Mediterraneibacter	Dihydrodipicolinate reductase, C-terminus	Pfam	0
DapB_N	1	28	1	35		1	1	Mediterraneibacter	Dihydrodipicolinate reductase, N-terminus	Pfam	0
DcuC	0.214286	28	0.542857	35	0.229665	0.0102599	0.219749	Mediterraneibacter	C4-dicarboxylate anaerobic carrier	Pfam	-0.328571
DegT_DnrJ_EryC1	0	28	0.0857143	35	0	0.247312	1	Mediterraneibacter	DegT/DnrJ/EryC1/StrS aminotransferase family	Pfam	-0.0857143
DegV	1	28	1	35		1	1	Mediterraneibacter	Uncharacterised protein, DegV family COG1307	Pfam	0
DisA_N	0.964286	28	0.828571	35	5.58621	0.120272	1	Mediterraneibacter	DisA bacterial checkpoint controller nucleotide-binding	Pfam	0.135714
DnaA_N	0.964286	28	0.971429	35	0.794118	1	1	Mediterraneibacter	DnaA N-terminal domain	Pfam	-0.00714286
DnaB	1	28	1	35		1	1	Mediterraneibacter	DnaB-like helicase N terminal domain	Pfam	0
DnaB_2	0.964286	28	1	35	0	0.444444	1	Mediterraneibacter	Replication initiation and membrane attachment	Pfam	-0.0357143
DnaB_C	1	28	1	35		1	1	Mediterraneibacter	DnaB-like helicase C terminal domain	Pfam	0
DnaB_bind	1	28	1	35		1	1	Mediterraneibacter	DnaB-helicase binding domain of primase	Pfam	0
DnaJ_C	1	28	0.942857	35	inf	0.498208	1	Mediterraneibacter	DnaJ C terminal domain	Pfam	0.0571429
Dockerin_1	0.357143	28	0.285714	35	1.38889	0.594078	1	Mediterraneibacter	Dockerin type I domain	Pfam	0.0714286
DrsE	0.535714	28	0.885714	35	0.148883	0.00354632	0.110314	Mediterraneibacter	DsrE/DsrF-like family	Pfam	-0.35
Dus	1	28	1	35		1	1	Mediterraneibacter	Dihydrouridine synthase (Dus)	Pfam	0
EF_TS	1	28	0.914286	35	inf	0.247312	1	Mediterraneibacter	Elongation factor TS	Pfam	0.0857143
Epimerase	0	28	0.171429	35	0	0.0294339	0.557711	Mediterraneibacter	NAD dependent epimerase/dehydratase family	Pfam	-0.171429
Exo_endo_phos	1	28	1	35		1	1	Mediterraneibacter	Endonuclease/Exonuclease/phosphatase family	Pfam	0
Exonuc_VII_L	1	28	0.942857	35	inf	0.498208	1	Mediterraneibacter	Exonuclease VII, large subunit	Pfam	0.0571429
Exonuc_VII_S	0.964286	28	0.942857	35	1.63636	1	1	Mediterraneibacter	Exonuclease VII small subunit	Pfam	0.0214286
F420_oxidored	1	28	1	35		1	1	Mediterraneibacter	NADP oxidoreductase coenzyme F420-dependent	Pfam	0
FAD_binding_4	1	28	0.942857	35	inf	0.498208	1	Mediterraneibacter	FAD binding domain	Pfam	0.0571429
FAD_binding_6	0.821429	28	0.371429	35	7.78462	0.00038117	0.0601089	Mediterraneibacter	Oxidoreductase FAD-binding domain	Pfam	0.45
FAD_oxidored	0	28	0.0571429	35	0	0.498208	1	Mediterraneibacter	FAD dependent oxidoreductase	Pfam	-0.0571429
FAD_syn	1	28	1	35		1	1	Mediterraneibacter	FAD synthetase	Pfam	0
FDX-ACB	1	28	1	35		1	1	Mediterraneibacter	Ferredoxin-fold anticodon binding domain	Pfam	0
FGAR-AT_linker	0.964286	28	1	35	0	0.444444	1	Mediterraneibacter	Formylglycinamide ribonucleotide amidotransferase linker domain	Pfam	-0.0357143
FHA	0.964286	28	0.971429	35	0.794118	1	1	Mediterraneibacter	FHA domain	Pfam	-0.00714286
FMN_red	0.5	28	0.885714	35	0.129032	0.00155702	0.0783528	Mediterraneibacter	NADPH-dependent FMN reductase	Pfam	-0.385714
FTCD_C	0	28	0	35		1	1	Mediterraneibacter	Formiminotransferase-cyclodeaminase	Pfam	0
FTHFS	0.964286	28	0.971429	35	0.794118	1	1	Mediterraneibacter	Formate--tetrahydrofolate ligase	Pfam	-0.00714286
FabA	1	28	1	35		1	1	Mediterraneibacter	FabA-like domain	Pfam	0
Fe-ADH_2	0	28	0	35		1	1	Mediterraneibacter	Iron-containing alcohol dehydrogenase	Pfam	0
Fe_dep_repr_C	1	28	0.942857	35	inf	0.498208	1	Mediterraneibacter	Iron dependent repressor, metal binding and dimerisation domain	Pfam	0.0571429
Fe_dep_repress	1	28	0.942857	35	inf	0.498208	1	Mediterraneibacter	Iron dependent repressor, N-terminal DNA binding domain	Pfam	0.0571429
Fe_hyd_SSU	1	28	1	35		1	1	Mediterraneibacter	Iron hydrogenase small subunit	Pfam	0
Fe_hyd_lg_C	1	28	1	35		1	1	Mediterraneibacter	Iron only hydrogenase large subunit, C-terminal domain	Pfam	0
FecCD	0.642857	28	0.714286	35	0.72	0.594078	1	Mediterraneibacter	FecCD transport family	Pfam	-0.0714286
FeoA	1	28	1	35		1	1	Mediterraneibacter	FeoA domain	Pfam	0
FeoB_C	1	28	1	35		1	1	Mediterraneibacter	Ferrous iron transport protein B C terminus	Pfam	0
FeoB_Cyto	1	28	1	35		1	1	Mediterraneibacter	FeoB cytosolic helical domain	Pfam	0
FeoB_N	1	28	1	35		1	1	Mediterraneibacter	Ferrous iron transport protein B	Pfam	0
FeoB_associated	0.821429	28	0.371429	35	7.78462	0.00038117	0.0601089	Mediterraneibacter	FeoB-associated Cys-rich membrane protein	Pfam	0.45
Fer2_4	1	28	1	35		1	1	Mediterraneibacter	2Fe-2S iron-sulfur cluster binding domain	Pfam	0
Fer4_12	1	28	1	35		1	1	Mediterraneibacter	4Fe-4S single cluster domain	Pfam	0
Fer4_5	0.642857	28	0.657143	35	0.93913	1	1	Mediterraneibacter	4Fe-4S binding domain	Pfam	-0.0142857
Fer4_6	0.928571	28	1	35	0	0.193548	1	Mediterraneibacter	4Fe-4S binding domain	Pfam	-0.0714286
Fic	0.857143	28	0.628571	35	3.54545	0.0506394	0.925242	Mediterraneibacter	Fic/DOC family	Pfam	0.228571
Flavin_Reduct	1	28	1	35		1	1	Mediterraneibacter	Flavin reductase like domain	Pfam	0
Flavokinase	1	28	1	35		1	1	Mediterraneibacter	Riboflavin kinase	Pfam	0
Flp1_like	0.964286	28	1	35	0	0.444444	1	Mediterraneibacter	Putative Flagellin, Flp1-like, domain	Pfam	-0.0357143
Fn3-like	0.178571	28	0.6	35	0.144928	0.000876393	0.0601089	Mediterraneibacter	Fibronectin type III-like domain	Pfam	-0.421429
FtsJ	1	28	0.942857	35	inf	0.498208	1	Mediterraneibacter	FtsJ-like methyltransferase	Pfam	0.0571429
FtsK_4TM	1	28	1	35		1	1	Mediterraneibacter	4TM region of DNA translocase FtsK/SpoIIIE	Pfam	0
FtsK_SpoIIIE	1	28	0.942857	35	inf	0.498208	1	Mediterraneibacter	FtsK/SpoIIIE family	Pfam	0.0571429
FtsK_alpha	1	28	0.942857	35	inf	0.498208	1	Mediterraneibacter	FtsK alpha domain	Pfam	0.0571429
FtsK_gamma	1	28	0.942857	35	inf	0.498208	1	Mediterraneibacter	Ftsk gamma domain	Pfam	0.0571429
FtsX	1	28	1	35		1	1	Mediterraneibacter	FtsX-like permease family	Pfam	0
Fumerase	0.964286	28	0.942857	35	1.63636	1	1	Mediterraneibacter	Fumarate hydratase (Fumerase)	Pfam	0.0214286
Fumerase_C	0.964286	28	1	35	0	0.444444	1	Mediterraneibacter	Fumarase C-terminus	Pfam	-0.0357143
G3P_acyltransf	1	28	1	35		1	1	Mediterraneibacter	Glycerol-3-phosphate acyltransferase	Pfam	0
GARS_A	1	28	1	35		1	1	Mediterraneibacter	Phosphoribosylglycinamide synthetase, ATP-grasp (A) domain	Pfam	0
GARS_C	1	28	1	35		1	1	Mediterraneibacter	Phosphoribosylglycinamide synthetase, C domain	Pfam	0
GARS_N	1	28	0.942857	35	inf	0.498208	1	Mediterraneibacter	Phosphoribosylglycinamide synthetase, N domain	Pfam	0.0571429
GATase_5	0.964286	28	1	35	0	0.444444	1	Mediterraneibacter	CobB/CobQ-like glutamine amidotransferase domain	Pfam	-0.0357143
GATase_6	1	28	1	35		1	1	Mediterraneibacter	Glutamine amidotransferase domain	Pfam	0
GBS_Bsp-like	0.464286	28	0.0857143	35	9.24444	0.000996933	0.0601089	Mediterraneibacter	GBS Bsp-like repeat	Pfam	0.378571
GDP_Man_Dehyd	1	28	1	35		1	1	Mediterraneibacter	GDP-mannose 4,6 dehydratase	Pfam	0
GH13_11	1	28	1	35		1	1	Mediterraneibacter		CAZyme	0
GH13_20	1	28	0.942857	35	inf	0.498208	1	Mediterraneibacter		CAZyme	0.0571429
GH13_3	0	28	0	35		1	1	Mediterraneibacter		CAZyme	0
GH13_31	1	28	0.914286	35	inf	0.247312	1	Mediterraneibacter		CAZyme	0.0857143
GH13_4	0.178571	28	0.542857	35	0.183066	0.00409695	0.110314	Mediterraneibacter		CAZyme	-0.364286
GH18_0	1	28	1	35		1	1	Mediterraneibacter		CAZyme	0
GH25_0	1	28	1	35		1	1	Mediterraneibacter		CAZyme	0
GH2_0	0.821429	28	0.6	35	3.06667	0.0962617	1	Mediterraneibacter		CAZyme	0.221429
GH36_0	0.178571	28	0.542857	35	0.183066	0.00409695	0.110314	Mediterraneibacter		CAZyme	-0.364286
GH3_0	0.642857	28	0.714286	35	0.72	0.594078	1	Mediterraneibacter		CAZyme	-0.0714286
GH43_35	0	28	0.0571429	35	0	0.498208	1	Mediterraneibacter		CAZyme	-0.0571429
GH73_0	1	28	1	35		1	1	Mediterraneibacter		CAZyme	0
GH78_0	0.0714286	28	0.342857	35	0.147436	0.0138839	0.285544	Mediterraneibacter		CAZyme	-0.271429
GHMP_kinases_C	1	28	1	35		1	1	Mediterraneibacter	GHMP kinases C terminal	Pfam	0
GHMP_kinases_N	1	28	1	35		1	1	Mediterraneibacter	GHMP kinases N terminal domain	Pfam	0
GIDA	0.964286	28	1	35	0	0.444444	1	Mediterraneibacter	Glucose inhibited division protein A	Pfam	-0.0357143
GIDA_assoc	0.964286	28	1	35	0	0.444444	1	Mediterraneibacter	GidA associated domain	Pfam	-0.0357143
GIY-YIG	1	28	1	35		1	1	Mediterraneibacter	GIY-YIG catalytic domain	Pfam	0
GMP_synt_C	0.964286	28	0.942857	35	1.63636	1	1	Mediterraneibacter	GMP synthase C terminal domain	Pfam	0.0214286
GRDB	0	28	0.0857143	35	0	0.247312	1	Mediterraneibacter	Glycine/sarcosine/betaine reductase selenoprotein B (GRDB)	Pfam	-0.0857143
GT28_0	0.964286	28	0.942857	35	1.63636	1	1	Mediterraneibacter		CAZyme	0.0214286
GT35_0	1	28	1	35		1	1	Mediterraneibacter		CAZyme	0
GT51_0	1	28	1	35		1	1	Mediterraneibacter		CAZyme	0
GT5_0	1	28	1	35		1	1	Mediterraneibacter		CAZyme	0
GT83_0	0	28	0.0571429	35	0	0.498208	1	Mediterraneibacter		CAZyme	-0.0571429
GTP1_OBG	1	28	0.942857	35	inf	0.498208	1	Mediterraneibacter	GTP1/OBG	Pfam	0.0571429
GalKase_gal_bdg	1	28	0.942857	35	inf	0.498208	1	Mediterraneibacter	Galactokinase galactose-binding signature	Pfam	0.0571429
GalP_UDP_tr_C	1	28	0.942857	35	inf	0.498208	1	Mediterraneibacter	Galactose-1-phosphate uridyl transferase, C-terminal domain	Pfam	0.0571429
GalP_UDP_transf	1	28	1	35		1	1	Mediterraneibacter	Galactose-1-phosphate uridyl transferase, N-terminal domain	Pfam	0
Gate	1	28	1	35		1	1	Mediterraneibacter	Nucleoside recognition	Pfam	0
GerA	1	28	0.971429	35	inf	1	1	Mediterraneibacter	Bacillus/Clostridium GerA spore germination protein	Pfam	0.0285714
Germane	1	28	0.885714	35	inf	0.122275	1	Mediterraneibacter	Sporulation and spore germination	Pfam	0.114286
GidB	0.964286	28	0.942857	35	1.63636	1	1	Mediterraneibacter	rRNA small subunit methyltransferase G	Pfam	0.0214286
Glucosamine_iso	0.964286	28	0.942857	35	1.63636	1	1	Mediterraneibacter	Glucosamine-6-phosphate isomerases/6-phosphogluconolactonase	Pfam	0.0214286
Glucosaminidase	1	28	1	35		1	1	Mediterraneibacter	Mannosyl-glycoprotein endo-beta-N-acetylglucosaminidase	Pfam	0
Gly_radical	1	28	1	35		1	1	Mediterraneibacter	Glycine radical	Pfam	0
Glyco_hydro2_C5	0.785714	28	0.514286	35	3.46296	0.0359113	0.671123	Mediterraneibacter	Glycoside hydrolase family 2 C-terminal domain 5	Pfam	0.271429
Glyco_hydro_18	1	28	1	35		1	1	Mediterraneibacter	Glycosyl hydrolases family 18	Pfam	0
Glyco_hydro_2	0.928571	28	0.8	35	3.25	0.277063	1	Mediterraneibacter	Glycosyl hydrolases family 2	Pfam	0.128571
Glyco_hydro_25	1	28	1	35		1	1	Mediterraneibacter	Glycosyl hydrolases family 25	Pfam	0
Glyco_hydro_2_C	0.928571	28	0.8	35	3.25	0.277063	1	Mediterraneibacter	Glycosyl hydrolases family 2, TIM barrel domain	Pfam	0.128571
Glyco_hydro_2_N	0.821429	28	0.428571	35	6.13333	0.00193305	0.0783528	Mediterraneibacter	Glycosyl hydrolases family 2, sugar binding domain	Pfam	0.392857
Glyco_hydro_3	0.642857	28	0.714286	35	0.72	0.594078	1	Mediterraneibacter	Glycosyl hydrolase family 3 N terminal domain	Pfam	-0.0714286
Glyco_hydro_32C	0.214286	28	0.571429	35	0.204545	0.00516699	0.12682	Mediterraneibacter	Glycosyl hydrolases family 32 C terminal	Pfam	-0.357143
Glyco_hydro_36C	0.178571	28	0.542857	35	0.183066	0.00409695	0.110314	Mediterraneibacter	Glycosyl hydrolase family 36 C-terminal domain	Pfam	-0.364286
Glyco_hydro_36N	0.178571	28	0.542857	35	0.183066	0.00409695	0.110314	Mediterraneibacter	Glycosyl hydrolase family 36 N-terminal domain	Pfam	-0.364286
Glyco_hydro_3_C	0.178571	28	0.6	35	0.144928	0.000876393	0.0601089	Mediterraneibacter	Glycosyl hydrolase family 3 C-terminal domain	Pfam	-0.421429
Glyco_hydro_43	0	28	0.0571429	35	0	0.498208	1	Mediterraneibacter	Glycosyl hydrolases family 43	Pfam	-0.0571429
Glyco_tran_28_C	0.964286	28	0.942857	35	1.63636	1	1	Mediterraneibacter	Glycosyltransferase family 28 C-terminal domain	Pfam	0.0214286
Glyco_trans_4_2	0	28	0.0571429	35	0	0.498208	1	Mediterraneibacter	Glycosyl transferase 4-like	Pfam	-0.0571429
Glyco_transf_28	0.964286	28	0.942857	35	1.63636	1	1	Mediterraneibacter	Glycosyltransferase family 28 N-terminal domain	Pfam	0.0214286
Glyco_transf_5	1	28	1	35		1	1	Mediterraneibacter	Starch synthase catalytic domain	Pfam	0
Glycos_trans_3N	0.928571	28	0.857143	35	2.16667	0.447756	1	Mediterraneibacter	Glycosyl transferase family, helical bundle domain	Pfam	0.0714286
Glycos_transf_3	0.928571	28	0.857143	35	2.16667	0.447756	1	Mediterraneibacter	Glycosyl transferase family, a/b domain	Pfam	0.0714286
Glyoxalase_2	0.821429	28	0.914286	35	0.43125	0.448587	1	Mediterraneibacter	Glyoxalase-like domain	Pfam	-0.0928571
Gp_dh_C	1	28	0.914286	35	inf	0.247312	1	Mediterraneibacter	Glyceraldehyde 3-phosphate dehydrogenase, C-terminal domain	Pfam	0.0857143
Gp_dh_N	1	28	0.914286	35	inf	0.247312	1	Mediterraneibacter	Glyceraldehyde 3-phosphate dehydrogenase, NAD binding domain	Pfam	0.0857143
GramPos_pilinD1	0	28	0	35		1	1	Mediterraneibacter	Gram-positive pilin subunit D1, N-terminal domain	Pfam	0
Gram_pos_anchor	0.321429	28	0.285714	35	1.18421	0.788493	1	Mediterraneibacter	LPXTG cell wall anchor motif	Pfam	0.0357143
GreA_GreB	1	28	1	35		1	1	Mediterraneibacter	Transcription elongation factor, GreA/GreB, C-term	Pfam	0
GreA_GreB_N	1	28	1	35		1	1	Mediterraneibacter	Transcription elongation factor, N-terminal	Pfam	0
GrpE	0.964286	28	0.942857	35	1.63636	1	1	Mediterraneibacter	GrpE	Pfam	0.0214286
HATPase_c_2	1	28	1	35		1	1	Mediterraneibacter	Histidine kinase-like ATPase domain	Pfam	0
HATPase_c_3	1	28	0.942857	35	inf	0.498208	1	Mediterraneibacter	Histidine kinase-, DNA gyrase B-, and HSP90-like ATPase	Pfam	0.0571429
HATPase_c_4	0.142857	28	0.257143	35	0.481481	0.353448	1	Mediterraneibacter	Putative ATP-dependent DNA helicase recG C-terminal	Pfam	-0.114286
HATPase_c_5	0.892857	28	0.971429	35	0.245098	0.314766	1	Mediterraneibacter	GHKL domain	Pfam	-0.0785714
HD_3	1	28	0.942857	35	inf	0.498208	1	Mediterraneibacter	HD domain	Pfam	0.0571429
HD_4	1	28	0.942857	35	inf	0.498208	1	Mediterraneibacter	HD domain	Pfam	0.0571429
HD_assoc	0.821429	28	0.457143	35	5.4625	0.00409695	0.110314	Mediterraneibacter	Phosphohydrolase-associated domain	Pfam	0.364286
HHH_3	1	28	1	35		1	1	Mediterraneibacter	Helix-hairpin-helix motif	Pfam	0
HHH_4	0.964286	28	1	35	0	0.444444	1	Mediterraneibacter	Helix-hairpin-helix containing domain	Pfam	-0.0357143
HHH_9	1	28	1	35		1	1	Mediterraneibacter	HHH domain	Pfam	0
HIRAN	0	28	0	35		1	1	Mediterraneibacter	HIRAN domain	Pfam	0
HIT	1	28	0.942857	35	inf	0.498208	1	Mediterraneibacter	HIT domain	Pfam	0.0571429
HNH_4	0.285714	28	0.0285714	35	13.6	0.00787141	0.18409	Mediterraneibacter	HNH endonuclease	Pfam	0.257143
HSP33	1	28	0.971429	35	inf	1	1	Mediterraneibacter	Hsp33 protein	Pfam	0.0285714
HSP70	1	28	1	35		1	1	Mediterraneibacter	Hsp70 protein	Pfam	0
HSP90	1	28	0.942857	35	inf	0.498208	1	Mediterraneibacter	Hsp90 protein	Pfam	0.0571429
HTH_11	1	28	1	35		1	1	Mediterraneibacter	HTH domain	Pfam	0
HTH_24	0.5	28	0.914286	35	0.09375	0.000398966	0.0601089	Mediterraneibacter	Winged helix-turn-helix DNA-binding	Pfam	-0.414286
HTH_27	0.821429	28	0.457143	35	5.4625	0.00409695	0.110314	Mediterraneibacter	Winged helix DNA-binding domain	Pfam	0.364286
HTH_31	0.0357143	28	0.0571429	35	0.611111	1	1	Mediterraneibacter	Helix-turn-helix domain	Pfam	-0.0214286
HTH_7	0	28	0	35		1	1	Mediterraneibacter	Helix-turn-helix domain of resolvase	Pfam	0
HTH_Crp_2	1	28	1	35		1	1	Mediterraneibacter	Crp-like helix-turn-helix domain	Pfam	0
HTH_OrfB_IS605	0	28	0.0285714	35	0	1	1	Mediterraneibacter	Helix-turn-helix domain	Pfam	-0.0285714
HTH_WhiA	1	28	1	35		1	1	Mediterraneibacter	WhiA C-terminal HTH domain	Pfam	0
Ham1p_like	1	28	1	35		1	1	Mediterraneibacter	Ham1 family	Pfam	0
Helicase_C_2	0.964286	28	1	35	0	0.444444	1	Mediterraneibacter	Helicase C-terminal domain	Pfam	-0.0357143
HemN_C	0.928571	28	0.942857	35	0.787879	1	1	Mediterraneibacter	HemN C-terminal domain	Pfam	-0.0142857
Hexapep_2	0.5	28	0.228571	35	3.375	0.0342606	0.643212	Mediterraneibacter	Hexapeptide repeat of succinyl-transferase	Pfam	0.271429
HhH-GPD	1	28	1	35		1	1	Mediterraneibacter	HhH-GPD superfamily base excision DNA repair protein	Pfam	0
HicB_lk_antitox	1	28	0.914286	35	inf	0.247312	1	Mediterraneibacter	HicB_like antitoxin of bacterial toxin-antitoxin system	Pfam	0.0857143
HisKA_3	0.0357143	28	0.0571429	35	0.611111	1	1	Mediterraneibacter	Histidine kinase	Pfam	-0.0214286
HlyD_2	0.964286	28	0.942857	35	1.63636	1	1	Mediterraneibacter	HlyD family secretion protein	Pfam	0.0214286
Homoserine_dh	1	28	1	35		1	1	Mediterraneibacter	Homoserine dehydrogenase	Pfam	0
Hpr_kinase_C	1	28	1	35		1	1	Mediterraneibacter	HPr Serine kinase C-terminal domain	Pfam	0
Hpr_kinase_N	1	28	1	35		1	1	Mediterraneibacter	HPr Serine kinase N terminus	Pfam	0
Hpre_diP_synt_I	1	28	0.914286	35	inf	0.247312	1	Mediterraneibacter	Heptaprenyl diphosphate synthase component I	Pfam	0.0857143
Hpt	0.142857	28	0.542857	35	0.140351	0.0014276	0.0783528	Mediterraneibacter	Hpt domain	Pfam	-0.4
HrcA	0.964286	28	0.942857	35	1.63636	1	1	Mediterraneibacter	HrcA protein C terminal domain	Pfam	0.0214286
HrcA_DNA-bdg	0	28	0	35		1	1	Mediterraneibacter	Winged helix-turn-helix transcription repressor, HrcA DNA-binding	Pfam	0
Hydrolase_2	1	28	1	35		1	1	Mediterraneibacter	Cell Wall Hydrolase	Pfam	0
HypA	0.178571	28	0.628571	35	0.128458	0.00038117	0.0601089	Mediterraneibacter	Hydrogenase/urease nickel incorporation, metallochaperone, hypA	Pfam	-0.45
IF-2	1	28	0.914286	35	inf	0.247312	1	Mediterraneibacter	Translation-initiation factor 2	Pfam	0.0857143
IF2_N	1	28	0.914286	35	inf	0.247312	1	Mediterraneibacter	Translation initiation factor IF-2, N-terminal region	Pfam	0.0857143
IMPDH	1	28	1	35		1	1	Mediterraneibacter	IMP dehydrogenase / GMP reductase domain	Pfam	0
IMS	1	28	1	35		1	1	Mediterraneibacter	impB/mucB/samB family	Pfam	0
IMS_C	1	28	1	35		1	1	Mediterraneibacter	impB/mucB/samB family C-terminal domain	Pfam	0
IPPT	1	28	1	35		1	1	Mediterraneibacter	IPP transferase	Pfam	0
IU_nuc_hydro	0	28	0.0857143	35	0	0.247312	1	Mediterraneibacter	Inosine-uridine preferring nucleoside hydrolase	Pfam	-0.0857143
Inositol_P	0.178571	28	0.6	35	0.144928	0.000876393	0.0601089	Mediterraneibacter	Inositol monophosphatase family	Pfam	-0.421429
IreB	1	28	0.971429	35	inf	1	1	Mediterraneibacter	IreB regulatory phosphoprotein	Pfam	0.0285714
IspD	1	28	0.885714	35	inf	0.122275	1	Mediterraneibacter	2-C-methyl-D-erythritol 4-phosphate cytidylyltransferase	Pfam	0.114286
IstB_IS21	1	28	0.942857	35	inf	0.498208	1	Mediterraneibacter	IstB-like ATP binding protein	Pfam	0.0571429
Jag_N	0.964286	28	0.914286	35	2.53125	0.622422	1	Mediterraneibacter	Jag N-terminus	Pfam	0.05
K00003	1	28	1	35		1	1	Mediterraneibacter	homoserine dehydrogenase [EC:1.1.1.3]	KOfam	0
K00031	0.964286	28	0.971429	35	0.794118	1	1	Mediterraneibacter	isocitrate dehydrogenase [EC:1.1.1.42]	KOfam	-0.00714286
K00057	1	28	1	35		1	1	Mediterraneibacter	glycerol-3-phosphate dehydrogenase (NAD(P)+) [EC:1.1.1.94]	KOfam	0
K00059	1	28	1	35		1	1	Mediterraneibacter	3-oxoacyl-[acyl-carrier protein] reductase [EC:1.1.1.100]	KOfam	0
K00075	1	28	0.942857	35	inf	0.498208	1	Mediterraneibacter	UDP-N-acetylmuramate dehydrogenase [EC:1.3.1.98]	KOfam	0.0571429
K00077	0.607143	28	0.714286	35	0.618182	0.426947	1	Mediterraneibacter	2-dehydropantoate 2-reductase [EC:1.1.1.169]	KOfam	-0.107143
K00088	1	28	1	35		1	1	Mediterraneibacter	IMP dehydrogenase [EC:1.1.1.205]	KOfam	0
K00096	0	28	0	35		1	1	Mediterraneibacter	glycerol-1-phosphate dehydrogenase [NAD(P)+] [EC:1.1.1.261]	KOfam	0
K00134	0.964286	28	0.914286	35	2.53125	0.622422	1	Mediterraneibacter	glyceraldehyde 3-phosphate dehydrogenase (phosphorylating) [EC:1.2.1.12]	KOfam	0.05
K00145	1	28	1	35		1	1	Mediterraneibacter	N-acetyl-gamma-glutamyl-phosphate reductase [EC:1.2.1.38]	KOfam	0
K00147	1	28	0.914286	35	inf	0.247312	1	Mediterraneibacter	glutamate-5-semialdehyde dehydrogenase [EC:1.2.1.41]	KOfam	0.0857143
K00194	0	28	0	35		1	1	Mediterraneibacter	acetyl-CoA decarbonylase/synthase, CODH/ACS complex subunit delta [EC:2.1.1.245]	KOfam	0
K00197	0	28	0	35		1	1	Mediterraneibacter	acetyl-CoA decarbonylase/synthase, CODH/ACS complex subunit gamma [EC:2.1.1.245]	KOfam	0
K00198	0.321429	28	0.285714	35	1.18421	0.788493	1	Mediterraneibacter	anaerobic carbon-monoxide dehydrogenase catalytic subunit [EC:1.2.7.4]	KOfam	0.0357143
K00215	1	28	1	35		1	1	Mediterraneibacter	4-hydroxy-tetrahydrodipicolinate reductase [EC:1.17.1.8]	KOfam	0
K00278	0.357143	28	0.314286	35	1.21212	0.791325	1	Mediterraneibacter	L-aspartate oxidase [EC:1.4.3.16]	KOfam	0.0428571
K00286	1	28	1	35		1	1	Mediterraneibacter	pyrroline-5-carboxylate reductase [EC:1.5.1.2]	KOfam	0
K00290	0.678571	28	0.685714	35	0.967593	1	1	Mediterraneibacter	saccharopine dehydrogenase (NAD+, L-lysine forming) [EC:1.5.1.7]	KOfam	-0.00714286
K00334	1	28	0.942857	35	inf	0.498208	1	Mediterraneibacter	NADH-quinone oxidoreductase subunit E [EC:7.1.1.2]	KOfam	0.0571429
K00335	1	28	0.942857	35	inf	0.498208	1	Mediterraneibacter	NADH-quinone oxidoreductase subunit F [EC:7.1.1.2]	KOfam	0.0571429
K00384	0.964286	28	0.942857	35	1.63636	1	1	Mediterraneibacter	thioredoxin reductase (NADPH) [EC:1.8.1.9]	KOfam	0.0214286
K00459	1	28	1	35		1	1	Mediterraneibacter	nitronate monooxygenase [EC:1.13.12.16]	KOfam	0
K00588	1	28	0.942857	35	inf	0.498208	1	Mediterraneibacter	caffeoyl-CoA O-methyltransferase [EC:2.1.1.104]	KOfam	0.0571429
K00609	0.964286	28	1	35	0	0.444444	1	Mediterraneibacter	aspartate carbamoyltransferase catalytic subunit [EC:2.1.3.2]	KOfam	-0.0357143
K00610	1	28	1	35		1	1	Mediterraneibacter	aspartate carbamoyltransferase regulatory subunit	KOfam	0
K00615	1	28	1	35		1	1	Mediterraneibacter	transketolase [EC:2.2.1.1]	KOfam	0
K00616	0.464286	28	0.657143	35	0.452174	0.135849	1	Mediterraneibacter	transaldolase [EC:2.2.1.2]	KOfam	-0.192857
K00620	1	28	1	35		1	1	Mediterraneibacter	glutamate N-acetyltransferase / amino-acid N-acetyltransferase [EC:2.3.1.35 2.3.1.1]	KOfam	0
K00645	1	28	0.942857	35	inf	0.498208	1	Mediterraneibacter	[acyl-carrier-protein] S-malonyltransferase [EC:2.3.1.39]	KOfam	0.0571429
K00655	1	28	0.942857	35	inf	0.498208	1	Mediterraneibacter	1-acyl-sn-glycerol-3-phosphate acyltransferase [EC:2.3.1.51]	KOfam	0.0571429
K00688	1	28	1	35		1	1	Mediterraneibacter	glycogen phosphorylase [EC:2.4.1.1]	KOfam	0
K00703	1	28	1	35		1	1	Mediterraneibacter	starch synthase [EC:2.4.1.21]	KOfam	0
K00757	0.5	28	0.914286	35	0.09375	0.000398966	0.0601089	Mediterraneibacter	uridine phosphorylase [EC:2.4.2.3]	KOfam	-0.414286
K00759	0	28	0	35		1	1	Mediterraneibacter	adenine phosphoribosyltransferase [EC:2.4.2.7]	KOfam	0
K00761	0.964286	28	0.942857	35	1.63636	1	1	Mediterraneibacter	uracil phosphoribosyltransferase [EC:2.4.2.9]	KOfam	0.0214286
K00762	1	28	0.942857	35	inf	0.498208	1	Mediterraneibacter	orotate phosphoribosyltransferase [EC:2.4.2.10]	KOfam	0.0571429
K00766	0.928571	28	0.857143	35	2.16667	0.447756	1	Mediterraneibacter	anthranilate phosphoribosyltransferase [EC:2.4.2.18]	KOfam	0.0714286
K00767	0.821429	28	0.457143	35	5.4625	0.00409695	0.110314	Mediterraneibacter	nicotinate-nucleotide pyrophosphorylase (carboxylating) [EC:2.4.2.19]	KOfam	0.364286
K00783	0.857143	28	0.971429	35	0.176471	0.162123	1	Mediterraneibacter	23S rRNA (pseudouridine1915-N3)-methyltransferase [EC:2.1.1.177]	KOfam	-0.114286
K00784	1	28	0.942857	35	inf	0.498208	1	Mediterraneibacter	ribonuclease Z [EC:3.1.26.11]	KOfam	0.0571429
K00789	1	28	0.942857	35	inf	0.498208	1	Mediterraneibacter	S-adenosylmethionine synthetase [EC:2.5.1.6]	KOfam	0.0571429
K00791	1	28	1	35		1	1	Mediterraneibacter	tRNA dimethylallyltransferase [EC:2.5.1.75]	KOfam	0
K00797	0.678571	28	0.628571	35	1.24747	0.792319	1	Mediterraneibacter	spermidine synthase [EC:2.5.1.16]	KOfam	0.05
K00820	1	28	1	35		1	1	Mediterraneibacter	glutamine---fructose-6-phosphate transaminase (isomerizing) [EC:2.6.1.16]	KOfam	0
K00854	0.214286	28	0.542857	35	0.229665	0.0102599	0.219749	Mediterraneibacter	xylulokinase [EC:2.7.1.17]	KOfam	-0.328571
K00858	1	28	0.942857	35	inf	0.498208	1	Mediterraneibacter	NAD+ kinase [EC:2.7.1.23]	KOfam	0.0571429
K00873	1	28	0.942857	35	inf	0.498208	1	Mediterraneibacter	pyruvate kinase [EC:2.7.1.40]	KOfam	0.0571429
K00919	1	28	1	35		1	1	Mediterraneibacter	4-diphosphocytidyl-2-C-methyl-D-erythritol kinase [EC:2.7.1.148]	KOfam	0
K00927	1	28	1	35		1	1	Mediterraneibacter	phosphoglycerate kinase [EC:2.7.2.3]	KOfam	0
K00928	0.178571	28	0.542857	35	0.183066	0.00409695	0.110314	Mediterraneibacter	aspartate kinase [EC:2.7.2.4]	KOfam	-0.364286
K00930	1	28	0.971429	35	inf	1	1	Mediterraneibacter	acetylglutamate kinase [EC:2.7.2.8]	KOfam	0.0285714
K00931	1	28	0.971429	35	inf	1	1	Mediterraneibacter	glutamate 5-kinase [EC:2.7.2.11]	KOfam	0.0285714
K00937	1	28	0.942857	35	inf	0.498208	1	Mediterraneibacter	polyphosphate kinase [EC:2.7.4.1]	KOfam	0.0571429
K00939	1	28	1	35		1	1	Mediterraneibacter	adenylate kinase [EC:2.7.4.3]	KOfam	0
K00948	1	28	0.942857	35	inf	0.498208	1	Mediterraneibacter	ribose-phosphate pyrophosphokinase [EC:2.7.6.1]	KOfam	0.0571429
K00962	1	28	0.942857	35	inf	0.498208	1	Mediterraneibacter	polyribonucleotide nucleotidyltransferase [EC:2.7.7.8]	KOfam	0.0571429
K00969	0.964286	28	0.942857	35	1.63636	1	1	Mediterraneibacter	nicotinate-nucleotide adenylyltransferase [EC:2.7.7.18]	KOfam	0.0214286
K00973	0.0357143	28	0.0571429	35	0.611111	1	1	Mediterraneibacter	glucose-1-phosphate thymidylyltransferase [EC:2.7.7.24]	KOfam	-0.0214286
K00975	1	28	0.942857	35	inf	0.498208	1	Mediterraneibacter	glucose-1-phosphate adenylyltransferase [EC:2.7.7.27]	KOfam	0.0571429
K00978	0	28	0.0571429	35	0	0.498208	1	Mediterraneibacter	glucose-1-phosphate cytidylyltransferase [EC:2.7.7.33]	KOfam	-0.0571429
K00991	1	28	0.885714	35	inf	0.122275	1	Mediterraneibacter	2-C-methyl-D-erythritol 4-phosphate cytidylyltransferase [EC:2.7.7.60]	KOfam	0.114286
K01048	0	28	0	35		1	1	Mediterraneibacter	lysophospholipase [EC:3.1.1.5]	KOfam	0
K01056	1	28	0.914286	35	inf	0.247312	1	Mediterraneibacter	peptidyl-tRNA hydrolase, PTH1 family [EC:3.1.1.29]	KOfam	0.0857143
K01066	0.178571	28	0.542857	35	0.183066	0.00409695	0.110314	Mediterraneibacter	acetyl esterase [EC:3.1.1.-]	KOfam	-0.364286
K01069	1	28	1	35		1	1	Mediterraneibacter	hydroxyacylglutathione hydrolase [EC:3.1.2.6]	KOfam	0
K01091	1	28	1	35		1	1	Mediterraneibacter	phosphoglycolate phosphatase [EC:3.1.3.18]	KOfam	0
K01092	0.178571	28	0.542857	35	0.183066	0.00409695	0.110314	Mediterraneibacter	myo-inositol-1(or 4)-monophosphatase [EC:3.1.3.25]	KOfam	-0.364286
K01129	0.821429	28	0.457143	35	5.4625	0.00409695	0.110314	Mediterraneibacter	dGTPase [EC:3.1.5.1]	KOfam	0.364286
K01139	1	28	0.942857	35	inf	0.498208	1	Mediterraneibacter	GTP diphosphokinase / guanosine-3',5'-bis(diphosphate) 3'-diphosphatase [EC:2.7.6.5 3.1.7.2]	KOfam	0.0571429
K01142	1	28	0.942857	35	inf	0.498208	1	Mediterraneibacter	exodeoxyribonuclease III [EC:3.1.11.2]	KOfam	0.0571429
K01190	0.785714	28	0.342857	35	7.02778	0.000802357	0.0601089	Mediterraneibacter	beta-galactosidase [EC:3.2.1.23]	KOfam	0.442857
K01243	0.642857	28	0.628571	35	1.06364	1	1	Mediterraneibacter	adenosylhomocysteine nucleosidase [EC:3.2.2.9]	KOfam	0.0142857
K01262	1	28	0.971429	35	inf	1	1	Mediterraneibacter	Xaa-Pro aminopeptidase [EC:3.4.11.9]	KOfam	0.0285714
K01265	0.964286	28	1	35	0	0.444444	1	Mediterraneibacter	methionyl aminopeptidase [EC:3.4.11.18]	KOfam	-0.0357143
K01305	0.178571	28	0.542857	35	0.183066	0.00409695	0.110314	Mediterraneibacter	beta-aspartyl-dipeptidase (metallo-type) [EC:3.4.19.-]	KOfam	-0.364286
K01308	0	28	0	35		1	1	Mediterraneibacter	g-D-glutamyl-meso-diaminopimelate peptidase [EC:3.4.19.11]	KOfam	0
K01356	1	28	0.942857	35	inf	0.498208	1	Mediterraneibacter	repressor LexA [EC:3.4.21.88]	KOfam	0.0571429
K01421	1	28	0.885714	35	inf	0.122275	1	Mediterraneibacter	putative membrane protein	KOfam	0.114286
K01424	0	28	0.0285714	35	0	1	1	Mediterraneibacter	L-asparaginase [EC:3.5.1.1]	KOfam	-0.0285714
K01443	0.964286	28	1	35	0	0.444444	1	Mediterraneibacter	N-acetylglucosamine-6-phosphate deacetylase [EC:3.5.1.25]	KOfam	-0.0357143
K01449	1	28	1	35		1	1	Mediterraneibacter	N-acetylmuramoyl-L-alanine amidase [EC:3.5.1.28]	KOfam	0
K01480	0.678571	28	0.685714	35	0.967593	1	1	Mediterraneibacter	agmatinase [EC:3.5.3.11]	KOfam	-0.00714286
K01486	0.464286	28	0.0857143	35	9.24444	0.000996933	0.0601089	Mediterraneibacter	adenine deaminase [EC:3.5.4.2]	KOfam	0.378571
K01489	0.964286	28	1	35	0	0.444444	1	Mediterraneibacter	cytidine deaminase [EC:3.5.4.5]	KOfam	-0.0357143
K01500	0	28	0	35		1	1	Mediterraneibacter	methenyltetrahydrofolate cyclohydrolase [EC:3.5.4.9]	KOfam	0
K01519	1	28	1	35		1	1	Mediterraneibacter	XTP/dITP diphosphohydrolase [EC:3.6.1.66]	KOfam	0
K01520	0.964286	28	0.914286	35	2.53125	0.622422	1	Mediterraneibacter	dUTP pyrophosphatase [EC:3.6.1.23]	KOfam	0.05
K01524	0	28	0	35		1	1	Mediterraneibacter	exopolyphosphatase / guanosine-5'-triphosphate,3'-diphosphate pyrophosphatase [EC:3.6.1.11 3.6.1.40]	KOfam	0
K01533	1	28	0.914286	35	inf	0.247312	1	Mediterraneibacter	P-type Cu2+ transporter [EC:7.2.2.9]	KOfam	0.0857143
K01585	1	28	1	35		1	1	Mediterraneibacter	arginine decarboxylase [EC:4.1.1.19]	KOfam	0
K01588	0.964286	28	0.942857	35	1.63636	1	1	Mediterraneibacter	5-(carboxyamino)imidazole ribonucleotide mutase [EC:5.4.99.18]	KOfam	0.0214286
K01591	0.964286	28	0.942857	35	1.63636	1	1	Mediterraneibacter	orotidine-5'-phosphate decarboxylase [EC:4.1.1.23]	KOfam	0.0214286
K01599	0	28	0	35		1	1	Mediterraneibacter	uroporphyrinogen decarboxylase [EC:4.1.1.37]	KOfam	0
K01610	0.964286	28	0.942857	35	1.63636	1	1	Mediterraneibacter	phosphoenolpyruvate carboxykinase (ATP) [EC:4.1.1.49]	KOfam	0.0214286
K01620	0.678571	28	0.628571	35	1.24747	0.792319	1	Mediterraneibacter	threonine aldolase [EC:4.1.2.48]	KOfam	0.05
K01626	0.785714	28	0.828571	35	0.758621	0.752331	1	Mediterraneibacter	3-deoxy-7-phosphoheptulonate synthase [EC:2.5.1.54]	KOfam	-0.0428571
K01657	0.928571	28	0.914286	35	1.21875	1	1	Mediterraneibacter	anthranilate synthase component I [EC:4.1.3.27]	KOfam	0.0142857
K01662	1	28	0.942857	35	inf	0.498208	1	Mediterraneibacter	1-deoxy-D-xylulose-5-phosphate synthase [EC:2.2.1.7]	KOfam	0.0571429
K01670	1	28	1	35		1	1	Mediterraneibacter	naphthyl-2-methylsuccinate synthase alpha subunit [EC:4.1.99.-]	KOfam	0
K01677	0.964286	28	0.942857	35	1.63636	1	1	Mediterraneibacter	fumarate hydratase subunit alpha [EC:4.2.1.2]	KOfam	0.0214286
K01678	0.964286	28	1	35	0	0.444444	1	Mediterraneibacter	fumarate hydratase subunit beta [EC:4.2.1.2]	KOfam	-0.0357143
K01695	0.964286	28	0.885714	35	3.48387	0.370703	1	Mediterraneibacter	tryptophan synthase alpha chain [EC:4.2.1.20]	KOfam	0.0785714
K01696	0.964286	28	0.857143	35	4.5	0.213839	1	Mediterraneibacter	tryptophan synthase beta chain [EC:4.2.1.20]	KOfam	0.107143
K01703	1	28	0.942857	35	inf	0.498208	1	Mediterraneibacter	3-isopropylmalate/(R)-2-methylmalate dehydratase large subunit [EC:4.2.1.33 4.2.1.35]	KOfam	0.0571429
K01704	1	28	1	35		1	1	Mediterraneibacter	3-isopropylmalate/(R)-2-methylmalate dehydratase small subunit [EC:4.2.1.33 4.2.1.35]	KOfam	0
K01709	0	28	0	35		1	1	Mediterraneibacter	CDP-glucose 4,6-dehydratase [EC:4.2.1.45]	KOfam	0
K01710	0.0357143	28	0.0571429	35	0.611111	1	1	Mediterraneibacter	dTDP-glucose 4,6-dehydratase [EC:4.2.1.46]	KOfam	-0.0214286
K01714	1	28	1	35		1	1	Mediterraneibacter	4-hydroxy-tetrahydrodipicolinate synthase [EC:4.3.3.7]	KOfam	0
K01726	0	28	0	35		1	1	Mediterraneibacter	gamma-carbonic anhydrase [EC:4.2.1.-]	KOfam	0
K01733	0.964286	28	0.942857	35	1.63636	1	1	Mediterraneibacter	threonine synthase [EC:4.2.3.1]	KOfam	0.0214286
K01735	1	28	0.914286	35	inf	0.247312	1	Mediterraneibacter	3-dehydroquinate synthase [EC:4.2.3.4]	KOfam	0.0857143
K01770	1	28	0.971429	35	inf	1	1	Mediterraneibacter	2-C-methyl-D-erythritol 2,4-cyclodiphosphate synthase [EC:4.6.1.12]	KOfam	0.0285714
K01775	0.964286	28	0.942857	35	1.63636	1	1	Mediterraneibacter	alanine racemase [EC:5.1.1.1]	KOfam	0.0214286
K01776	1	28	0.942857	35	inf	0.498208	1	Mediterraneibacter	glutamate racemase [EC:5.1.1.3]	KOfam	0.0571429
K01784	1	28	1	35		1	1	Mediterraneibacter	UDP-glucose 4-epimerase [EC:5.1.3.2]	KOfam	0
K01785	0.928571	28	0.942857	35	0.787879	1	1	Mediterraneibacter	aldose 1-epimerase [EC:5.1.3.3]	KOfam	-0.0142857
K01790	0	28	0	35		1	1	Mediterraneibacter	dTDP-4-dehydrorhamnose 3,5-epimerase [EC:5.1.3.13]	KOfam	0
K01803	1	28	1	35		1	1	Mediterraneibacter	triosephosphate isomerase (TIM) [EC:5.3.1.1]	KOfam	0
K01810	1	28	0.942857	35	inf	0.498208	1	Mediterraneibacter	glucose-6-phosphate isomerase [EC:5.3.1.9]	KOfam	0.0571429
K01814	0.678571	28	0.685714	35	0.967593	1	1	Mediterraneibacter	phosphoribosylformimino-5-aminoimidazole carboxamide ribotide isomerase [EC:5.3.1.16]	KOfam	-0.00714286
K01823	0.178571	28	0.571429	35	0.163043	0.00193305	0.0783528	Mediterraneibacter	isopentenyl-diphosphate Delta-isomerase [EC:5.3.3.2]	KOfam	-0.392857
K01839	0.535714	28	0.857143	35	0.192308	0.0103626	0.219749	Mediterraneibacter	phosphopentomutase [EC:5.4.2.7]	KOfam	-0.321429
K01868	1	28	0.971429	35	inf	1	1	Mediterraneibacter	threonyl-tRNA synthetase [EC:6.1.1.3]	KOfam	0.0285714
K01870	1	28	1	35		1	1	Mediterraneibacter	isoleucyl-tRNA synthetase [EC:6.1.1.5]	KOfam	0
K01873	1	28	1	35		1	1	Mediterraneibacter	valyl-tRNA synthetase [EC:6.1.1.9]	KOfam	0
K01874	1	28	1	35		1	1	Mediterraneibacter	methionyl-tRNA synthetase [EC:6.1.1.10]	KOfam	0
K01876	1	28	1	35		1	1	Mediterraneibacter	aspartyl-tRNA synthetase [EC:6.1.1.12]	KOfam	0
K01883	1	28	1	35		1	1	Mediterraneibacter	cysteinyl-tRNA synthetase [EC:6.1.1.16]	KOfam	0
K01885	1	28	0.942857	35	inf	0.498208	1	Mediterraneibacter	glutamyl-tRNA synthetase [EC:6.1.1.17]	KOfam	0.0571429
K01886	1	28	0.971429	35	inf	1	1	Mediterraneibacter	glutaminyl-tRNA synthetase [EC:6.1.1.18]	KOfam	0.0285714
K01887	1	28	1	35		1	1	Mediterraneibacter	arginyl-tRNA synthetase [EC:6.1.1.19]	KOfam	0
K01889	1	28	1	35		1	1	Mediterraneibacter	phenylalanyl-tRNA synthetase alpha chain [EC:6.1.1.20]	KOfam	0
K01890	1	28	1	35		1	1	Mediterraneibacter	phenylalanyl-tRNA synthetase beta chain [EC:6.1.1.20]	KOfam	0
K01892	1	28	0.971429	35	inf	1	1	Mediterraneibacter	histidyl-tRNA synthetase [EC:6.1.1.21]	KOfam	0.0285714
K01893	0.964286	28	1	35	0	0.444444	1	Mediterraneibacter	asparaginyl-tRNA synthetase [EC:6.1.1.22]	KOfam	-0.0357143
K01924	1	28	1	35		1	1	Mediterraneibacter	UDP-N-acetylmuramate--alanine ligase [EC:6.3.2.8]	KOfam	0
K01926	1	28	1	35		1	1	Mediterraneibacter	redox-sensing transcriptional repressor	KOfam	0
K01933	1	28	0.942857	35	inf	0.498208	1	Mediterraneibacter	phosphoribosylformylglycinamidine cyclo-ligase [EC:6.3.3.1]	KOfam	0.0571429
K01934	1	28	0.914286	35	inf	0.247312	1	Mediterraneibacter	5-formyltetrahydrofolate cyclo-ligase [EC:6.3.3.2]	KOfam	0.0857143
K01938	0.964286	28	0.914286	35	2.53125	0.622422	1	Mediterraneibacter	formate--tetrahydrofolate ligase [EC:6.3.4.3]	KOfam	0.05
K01940	1	28	0.914286	35	inf	0.247312	1	Mediterraneibacter	argininosuccinate synthase [EC:6.3.4.5]	KOfam	0.0857143
K01945	1	28	1	35		1	1	Mediterraneibacter	phosphoribosylamine---glycine ligase [EC:6.3.4.13]	KOfam	0
K01950	1	28	0.942857	35	inf	0.498208	1	Mediterraneibacter	NAD+ synthase (glutamine-hydrolysing) [EC:6.3.5.1]	KOfam	0.0571429
K01951	0.964286	28	1	35	0	0.444444	1	Mediterraneibacter	GMP synthase (glutamine-hydrolysing) [EC:6.3.5.2]	KOfam	-0.0357143
K01952	0.964286	28	0.942857	35	1.63636	1	1	Mediterraneibacter	phosphoribosylformylglycinamidine synthase [EC:6.3.5.3]	KOfam	0.0214286
K01955	1	28	0.942857	35	inf	0.498208	1	Mediterraneibacter	carbamoyl-phosphate synthase large subunit [EC:6.3.5.5]	KOfam	0.0571429
K01956	1	28	0.914286	35	inf	0.247312	1	Mediterraneibacter	carbamoyl-phosphate synthase small subunit [EC:6.3.5.5]	KOfam	0.0857143
K01961	1	28	1	35		1	1	Mediterraneibacter	acetyl-CoA carboxylase, biotin carboxylase subunit [EC:6.4.1.2 6.3.4.14]	KOfam	0
K01962	0.678571	28	0.714286	35	0.844444	0.788493	1	Mediterraneibacter	acetyl-CoA carboxylase carboxyl transferase subunit alpha [EC:6.4.1.2 2.1.3.15]	KOfam	-0.0357143
K01963	1	28	1	35		1	1	Mediterraneibacter	acetyl-CoA carboxylase carboxyl transferase subunit beta [EC:6.4.1.2 2.1.3.15]	KOfam	0
K01989	0.642857	28	0.628571	35	1.06364	1	1	Mediterraneibacter	putative tryptophan/tyrosine transport system substrate-binding protein	KOfam	0.0142857
K02007	0.357143	28	0.285714	35	1.38889	0.594078	1	Mediterraneibacter	cobalt/nickel transport system permease protein	KOfam	0.0714286
K02013	0.642857	28	0.685714	35	0.825	0.791325	1	Mediterraneibacter	iron complex transport system ATP-binding protein [EC:7.2.2.-]	KOfam	-0.0428571
K02018	0.5	28	0.857143	35	0.166667	0.00277961	0.103656	Mediterraneibacter	molybdate transport system permease protein	KOfam	-0.357143
K02020	0.535714	28	0.857143	35	0.192308	0.0103626	0.219749	Mediterraneibacter	molybdate transport system substrate-binding protein	KOfam	-0.321429
K02026	0.321429	28	0.371429	35	0.801619	0.792319	1	Mediterraneibacter	multiple sugar transport system permease protein	KOfam	-0.05
K02033	0.535714	28	0.914286	35	0.108173	0.000996933	0.0601089	Mediterraneibacter	peptide/nickel transport system permease protein	KOfam	-0.378571
K02034	0.535714	28	0.914286	35	0.108173	0.000996933	0.0601089	Mediterraneibacter	peptide/nickel transport system permease protein	KOfam	-0.378571
K02035	0.535714	28	0.914286	35	0.108173	0.000996933	0.0601089	Mediterraneibacter	peptide/nickel transport system substrate-binding protein	KOfam	-0.378571
K02051	0.214286	28	0.6	35	0.181818	0.00249897	0.0951409	Mediterraneibacter	NitT/TauT family transport system substrate-binding protein	KOfam	-0.385714
K02086	0.785714	28	0.4	35	5.5	0.00249897	0.0951409	Mediterraneibacter	DNA replication protein	KOfam	0.385714
K02099	1	28	0.942857	35	inf	0.498208	1	Mediterraneibacter	AraC family transcriptional regulator, arabinose operon regulatory protein	KOfam	0.0571429
K02117	1	28	0.942857	35	inf	0.498208	1	Mediterraneibacter	V/A-type H+/Na+-transporting ATPase subunit A [EC:7.1.2.2 7.2.2.1]	KOfam	0.0571429
K02118	1	28	0.942857	35	inf	0.498208	1	Mediterraneibacter	V/A-type H+/Na+-transporting ATPase subunit B	KOfam	0.0571429
K02119	1	28	1	35		1	1	Mediterraneibacter	V/A-type H+/Na+-transporting ATPase subunit C	KOfam	0
K02120	0.964286	28	1	35	0	0.444444	1	Mediterraneibacter	V/A-type H+/Na+-transporting ATPase subunit D	KOfam	-0.0357143
K02122	1	28	1	35		1	1	Mediterraneibacter	V/A-type H+/Na+-transporting ATPase subunit F	KOfam	0
K02123	1	28	0.942857	35	inf	0.498208	1	Mediterraneibacter	V/A-type H+/Na+-transporting ATPase subunit I	KOfam	0.0571429
K02124	0.535714	28	0.771429	35	0.34188	0.0626831	1	Mediterraneibacter	V/A-type H+/Na+-transporting ATPase subunit K	KOfam	-0.235714
K02160	1	28	1	35		1	1	Mediterraneibacter	acetyl-CoA carboxylase biotin carboxyl carrier protein	KOfam	0
K02171	0.785714	28	0.4	35	5.5	0.00249897	0.0951409	Mediterraneibacter	BlaI family transcriptional regulator, penicillinase repressor	KOfam	0.385714
K02172	0.821429	28	0.4	35	6.9	0.000876393	0.0601089	Mediterraneibacter	bla regulator protein blaR1	KOfam	0.421429
K02237	1	28	1	35		1	1	Mediterraneibacter	competence protein ComEA	KOfam	0
K02238	0.964286	28	1	35	0	0.444444	1	Mediterraneibacter	competence protein ComEC	KOfam	-0.0357143
K02242	1	28	1	35		1	1	Mediterraneibacter	competence protein ComFC	KOfam	0
K02283	0.964286	28	0.942857	35	1.63636	1	1	Mediterraneibacter	pilus assembly protein CpaF [EC:7.4.2.8]	KOfam	0.0214286
K02313	0.964286	28	0.971429	35	0.794118	1	1	Mediterraneibacter	chromosomal replication initiator protein	KOfam	-0.00714286
K02314	1	28	1	35		1	1	Mediterraneibacter	replicative DNA helicase [EC:5.6.2.3]	KOfam	0
K02315	0.964286	28	0.942857	35	1.63636	1	1	Mediterraneibacter	DNA replication protein DnaC	KOfam	0.0214286
K02316	1	28	1	35		1	1	Mediterraneibacter	DNA primase [EC:2.7.7.101]	KOfam	0
K02338	0.964286	28	0.942857	35	1.63636	1	1	Mediterraneibacter	DNA polymerase III subunit beta [EC:2.7.7.7]	KOfam	0.0214286
K02340	1	28	1	35		1	1	Mediterraneibacter	DNA polymerase III subunit delta [EC:2.7.7.7]	KOfam	0
K02341	1	28	1	35		1	1	Mediterraneibacter	DNA polymerase III subunit delta' [EC:2.7.7.7]	KOfam	0
K02343	1	28	0.942857	35	inf	0.498208	1	Mediterraneibacter	DNA polymerase III subunit gamma/tau [EC:2.7.7.7]	KOfam	0.0571429
K02346	0	28	0	35		1	1	Mediterraneibacter	DNA polymerase IV [EC:2.7.7.7]	KOfam	0
K02357	1	28	0.914286	35	inf	0.247312	1	Mediterraneibacter	elongation factor Ts	KOfam	0.0857143
K02371	1	28	0.942857	35	inf	0.498208	1	Mediterraneibacter	enoyl-[acyl-carrier protein] reductase II [EC:1.3.1.9]	KOfam	0.0571429
K02372	1	28	1	35		1	1	Mediterraneibacter	3-hydroxyacyl-[acyl-carrier-protein] dehydratase [EC:4.2.1.59]	KOfam	0
K02469	0.964286	28	1	35	0	0.444444	1	Mediterraneibacter	DNA gyrase subunit A [EC:5.6.2.2]	KOfam	-0.0357143
K02470	0.964286	28	0.942857	35	1.63636	1	1	Mediterraneibacter	DNA gyrase subunit B [EC:5.6.2.2]	KOfam	0.0214286
K02495	1	28	1	35		1	1	Mediterraneibacter	oxygen-independent coproporphyrinogen III oxidase [EC:1.3.98.3]	KOfam	0
K02503	1	28	0.942857	35	inf	0.498208	1	Mediterraneibacter	histidine triad (HIT) family protein	KOfam	0.0571429
K02518	1	28	0.971429	35	inf	1	1	Mediterraneibacter	translation initiation factor IF-1	KOfam	0.0285714
K02519	1	28	0.914286	35	inf	0.247312	1	Mediterraneibacter	translation initiation factor IF-2	KOfam	0.0857143
K02528	1	28	0.971429	35	inf	1	1	Mediterraneibacter	16S rRNA (adenine1518-N6/adenine1519-N6)-dimethyltransferase [EC:2.1.1.182]	KOfam	0.0285714
K02563	0.964286	28	0.942857	35	1.63636	1	1	Mediterraneibacter	UDP-N-acetylglucosamine--N-acetylmuramyl-(pentapeptide) pyrophosphoryl-undecaprenol N-acetylglucosamine transferase [EC:2.4.1.227]	KOfam	0.0214286
K02564	0.964286	28	0.942857	35	1.63636	1	1	Mediterraneibacter	glucosamine-6-phosphate deaminase [EC:3.5.99.6]	KOfam	0.0214286
K02574	0.642857	28	0.628571	35	1.06364	1	1	Mediterraneibacter	ferredoxin-type protein NapH	KOfam	0.0142857
K02600	1	28	0.971429	35	inf	1	1	Mediterraneibacter	transcription termination/antitermination protein NusA	KOfam	0.0285714
K02601	1	28	0.942857	35	inf	0.498208	1	Mediterraneibacter	transcription termination/antitermination protein NusG	KOfam	0.0571429
K02647	1	28	1	35		1	1	Mediterraneibacter	carbohydrate diacid regulator	KOfam	0
K02687	1	28	1	35		1	1	Mediterraneibacter	ribosomal protein L11 methyltransferase [EC:2.1.1.-]	KOfam	0
K02784	1	28	0.971429	35	inf	1	1	Mediterraneibacter	phosphocarrier protein HPr	KOfam	0.0285714
K02791	0.214286	28	0.542857	35	0.229665	0.0102599	0.219749	Mediterraneibacter	maltose/glucose PTS system EIICB component [EC:2.7.1.199 2.7.1.208]	KOfam	-0.328571
K02805	0	28	0.0285714	35	0	1	1	Mediterraneibacter	dTDP-4-amino-4,6-dideoxygalactose transaminase [EC:2.6.1.59]	KOfam	-0.0285714
K02823	1	28	0.885714	35	inf	0.122275	1	Mediterraneibacter	dihydroorotate dehydrogenase electron transfer subunit	KOfam	0.114286
K02824	0.75	28	0.457143	35	3.5625	0.0228708	0.445205	Mediterraneibacter	uracil permease	KOfam	0.292857
K02834	1	28	0.914286	35	inf	0.247312	1	Mediterraneibacter	ribosome-binding factor A	KOfam	0.0857143
K02836	1	28	1	35		1	1	Mediterraneibacter	peptide chain release factor 2	KOfam	0
K02837	1	28	0.942857	35	inf	0.498208	1	Mediterraneibacter	peptide chain release factor 3	KOfam	0.0571429
K02863	1	28	1	35		1	1	Mediterraneibacter	large subunit ribosomal protein L1	KOfam	0
K02867	1	28	1	35		1	1	Mediterraneibacter	large subunit ribosomal protein L11	KOfam	0
K02874	1	28	1	35		1	1	Mediterraneibacter	large subunit ribosomal protein L14	KOfam	0
K02876	1	28	0.857143	35	inf	0.060168	1	Mediterraneibacter	large subunit ribosomal protein L15	KOfam	0.142857
K02878	0.821429	28	0.4	35	6.9	0.000876393	0.0601089	Mediterraneibacter	large subunit ribosomal protein L16	KOfam	0.421429
K02879	1	28	1	35		1	1	Mediterraneibacter	large subunit ribosomal protein L17	KOfam	0
K02881	1	28	0.885714	35	inf	0.122275	1	Mediterraneibacter	large subunit ribosomal protein L18	KOfam	0.114286
K02884	1	28	1	35		1	1	Mediterraneibacter	large subunit ribosomal protein L19	KOfam	0
K02886	1	28	0.942857	35	inf	0.498208	1	Mediterraneibacter	large subunit ribosomal protein L2	KOfam	0.0571429
K02888	0.964286	28	0.942857	35	1.63636	1	1	Mediterraneibacter	large subunit ribosomal protein L21	KOfam	0.0214286
K02890	1	28	0.971429	35	inf	1	1	Mediterraneibacter	large subunit ribosomal protein L22	KOfam	0.0285714
K02892	1	28	0.942857	35	inf	0.498208	1	Mediterraneibacter	large subunit ribosomal protein L23	KOfam	0.0571429
K02895	1	28	1	35		1	1	Mediterraneibacter	large subunit ribosomal protein L24	KOfam	0
K02899	0.964286	28	0.914286	35	2.53125	0.622422	1	Mediterraneibacter	large subunit ribosomal protein L27	KOfam	0.05
K02904	1	28	0.885714	35	inf	0.122275	1	Mediterraneibacter	large subunit ribosomal protein L29	KOfam	0.114286
K02906	1	28	0.942857	35	inf	0.498208	1	Mediterraneibacter	large subunit ribosomal protein L3	KOfam	0.0571429
K02907	0.964286	28	0.485714	35	28.5882	2.35445e-05	0.0226734	Mediterraneibacter	large subunit ribosomal protein L30	KOfam	0.478571
K02913	0	28	0.0571429	35	0	0.498208	1	Mediterraneibacter	large subunit ribosomal protein L33	KOfam	-0.0571429
K02914	0.964286	28	0.914286	35	2.53125	0.622422	1	Mediterraneibacter	large subunit ribosomal protein L34	KOfam	0.05
K02926	1	28	0.942857	35	inf	0.498208	1	Mediterraneibacter	large subunit ribosomal protein L4	KOfam	0.0571429
K02931	1	28	1	35		1	1	Mediterraneibacter	large subunit ribosomal protein L5	KOfam	0
K02933	1	28	0.942857	35	inf	0.498208	1	Mediterraneibacter	large subunit ribosomal protein L6	KOfam	0.0571429
K02939	1	28	1	35		1	1	Mediterraneibacter	large subunit ribosomal protein L9	KOfam	0
K02946	1	28	0.942857	35	inf	0.498208	1	Mediterraneibacter	small subunit ribosomal protein S10	KOfam	0.0571429
K02948	1	28	1	35		1	1	Mediterraneibacter	small subunit ribosomal protein S11	KOfam	0
K02952	1	28	1	35		1	1	Mediterraneibacter	small subunit ribosomal protein S13	KOfam	0
K02954	1	28	0.971429	35	inf	1	1	Mediterraneibacter	small subunit ribosomal protein S14	KOfam	0.0285714
K02956	1	28	0.914286	35	inf	0.247312	1	Mediterraneibacter	small subunit ribosomal protein S15	KOfam	0.0857143
K02961	1	28	1	35		1	1	Mediterraneibacter	small subunit ribosomal protein S17	KOfam	0
K02965	1	28	1	35		1	1	Mediterraneibacter	small subunit ribosomal protein S19	KOfam	0
K02967	1	28	0.971429	35	inf	1	1	Mediterraneibacter	small subunit ribosomal protein S2	KOfam	0.0285714
K02968	0.964286	28	0.942857	35	1.63636	1	1	Mediterraneibacter	small subunit ribosomal protein S20	KOfam	0.0214286
K02982	1	28	1	35		1	1	Mediterraneibacter	small subunit ribosomal protein S3	KOfam	0
K02986	1	28	1	35		1	1	Mediterraneibacter	small subunit ribosomal protein S4	KOfam	0
K02988	1	28	0.942857	35	inf	0.498208	1	Mediterraneibacter	small subunit ribosomal protein S5	KOfam	0.0571429
K02994	1	28	0.914286	35	inf	0.247312	1	Mediterraneibacter	small subunit ribosomal protein S8	KOfam	0.0857143
K03040	1	28	1	35		1	1	Mediterraneibacter	DNA-directed RNA polymerase subunit alpha [EC:2.7.7.6]	KOfam	0
K03070	1	28	1	35		1	1	Mediterraneibacter	preprotein translocase subunit SecA [EC:7.4.2.8]	KOfam	0
K03073	1	28	0.914286	35	inf	0.247312	1	Mediterraneibacter	preprotein translocase subunit SecE	KOfam	0.0857143
K03076	1	28	0.942857	35	inf	0.498208	1	Mediterraneibacter	preprotein translocase subunit SecY	KOfam	0.0571429
K03077	0.214286	28	0.542857	35	0.229665	0.0102599	0.219749	Mediterraneibacter	L-ribulose-5-phosphate 4-epimerase [EC:5.1.3.4]	KOfam	-0.328571
K03086	0.964286	28	0.914286	35	2.53125	0.622422	1	Mediterraneibacter	RNA polymerase primary sigma factor	KOfam	0.05
K03101	0.964286	28	0.942857	35	1.63636	1	1	Mediterraneibacter	signal peptidase II [EC:3.4.23.36]	KOfam	0.0214286
K03151	0.964286	28	0.942857	35	1.63636	1	1	Mediterraneibacter	tRNA uracil 4-sulfurtransferase [EC:2.8.1.4]	KOfam	0.0214286
K03177	1	28	0.971429	35	inf	1	1	Mediterraneibacter	tRNA pseudouridine55 synthase [EC:5.4.99.25]	KOfam	0.0285714
K03217	0.964286	28	0.942857	35	1.63636	1	1	Mediterraneibacter	YidC/Oxa1 family membrane protein insertase	KOfam	0.0214286
K03218	1	28	0.971429	35	inf	1	1	Mediterraneibacter	23S rRNA (guanosine2251-2'-O)-methyltransferase [EC:2.1.1.185]	KOfam	0.0285714
K03292	0.178571	28	0.628571	35	0.128458	0.00038117	0.0601089	Mediterraneibacter	glycoside/pentoside/hexuronide:cation symporter, GPH family	KOfam	-0.45
K03308	1	28	1	35		1	1	Mediterraneibacter	neurotransmitter:Na+ symporter, NSS family	KOfam	0
K03315	0	28	0.0857143	35	0	0.247312	1	Mediterraneibacter	Na+:H+ antiporter, NhaC family	KOfam	-0.0857143
K03324	1	28	0.942857	35	inf	0.498208	1	Mediterraneibacter	phosphate:Na+ symporter	KOfam	0.0571429
K03402	1	28	0.971429	35	inf	1	1	Mediterraneibacter	transcriptional regulator of arginine metabolism	KOfam	0.0285714
K03424	1	28	1	35		1	1	Mediterraneibacter	TatD DNase family protein [EC:3.1.21.-]	KOfam	0
K03439	0.857143	28	0.914286	35	0.5625	0.689968	1	Mediterraneibacter	tRNA (guanine-N7-)-methyltransferase [EC:2.1.1.33]	KOfam	-0.0571429
K03442	1	28	0.942857	35	inf	0.498208	1	Mediterraneibacter	small conductance mechanosensitive channel	KOfam	0.0571429
K03466	1	28	0.942857	35	inf	0.498208	1	Mediterraneibacter	DNA segregation ATPase FtsK/SpoIIIE, S-DNA-T family	KOfam	0.0571429
K03470	1	28	1	35		1	1	Mediterraneibacter	ribonuclease HII [EC:3.1.26.4]	KOfam	0
K03484	0.464286	28	0.342857	35	1.66111	0.437951	1	Mediterraneibacter	LacI family transcriptional regulator, sucrose operon repressor	KOfam	0.121429
K03495	0.964286	28	1	35	0	0.444444	1	Mediterraneibacter	tRNA uridine 5-carboxymethylaminomethyl modification enzyme	KOfam	-0.0357143
K03496	1	28	0.914286	35	inf	0.247312	1	Mediterraneibacter	chromosome partitioning protein	KOfam	0.0857143
K03498	1	28	1	35		1	1	Mediterraneibacter	trk/ktr system potassium uptake protein	KOfam	0
K03499	1	28	1	35		1	1	Mediterraneibacter	trk/ktr system potassium uptake protein	KOfam	0
K03501	0.964286	28	0.942857	35	1.63636	1	1	Mediterraneibacter	16S rRNA (guanine527-N7)-methyltransferase [EC:2.1.1.170]	KOfam	0.0214286
K03502	0.535714	28	0.228571	35	3.89423	0.017724	0.351283	Mediterraneibacter	DNA polymerase V	KOfam	0.307143
K03517	0.821429	28	0.457143	35	5.4625	0.00409695	0.110314	Mediterraneibacter	quinolinate synthase [EC:2.5.1.72]	KOfam	0.364286
K03524	0.964286	28	1	35	0	0.444444	1	Mediterraneibacter	BirA family transcriptional regulator, biotin operon repressor / biotin---[acetyl-CoA-carboxylase] ligase [EC:6.3.4.15]	KOfam	-0.0357143
K03534	0.0357143	28	0.0571429	35	0.611111	1	1	Mediterraneibacter	L-rhamnose mutarotase [EC:5.1.3.32]	KOfam	-0.0214286
K03536	0.964286	28	1	35	0	0.444444	1	Mediterraneibacter	ribonuclease P protein component [EC:3.1.26.5]	KOfam	-0.0357143
K03547	0.964286	28	1	35	0	0.444444	1	Mediterraneibacter	DNA repair protein SbcD/Mre11	KOfam	-0.0357143
K03553	0.964286	28	0.942857	35	1.63636	1	1	Mediterraneibacter	recombination protein RecA	KOfam	0.0214286
K03555	1	28	0.942857	35	inf	0.498208	1	Mediterraneibacter	DNA mismatch repair protein MutS	KOfam	0.0571429
K03558	0.964286	28	1	35	0	0.444444	1	Mediterraneibacter	membrane protein required for colicin V production	KOfam	-0.0357143
K03565	0.964286	28	0.942857	35	1.63636	1	1	Mediterraneibacter	regulatory protein	KOfam	0.0214286
K03569	1	28	1	35		1	1	Mediterraneibacter	rod shape-determining protein MreB and related proteins	KOfam	0
K03570	1	28	0.942857	35	inf	0.498208	1	Mediterraneibacter	rod shape-determining protein MreC	KOfam	0.0571429
K03571	1	28	0.942857	35	inf	0.498208	1	Mediterraneibacter	rod shape-determining protein MreD	KOfam	0.0571429
K03572	1	28	0.942857	35	inf	0.498208	1	Mediterraneibacter	DNA mismatch repair protein MutL	KOfam	0.0571429
K03575	1	28	1	35		1	1	Mediterraneibacter	A/G-specific adenine glycosylase [EC:3.2.2.31]	KOfam	0
K03581	0.964286	28	0.942857	35	1.63636	1	1	Mediterraneibacter	exodeoxyribonuclease V alpha subunit [EC:3.1.11.5]	KOfam	0.0214286
K03588	1	28	0.942857	35	inf	0.498208	1	Mediterraneibacter	cell division protein FtsW	KOfam	0.0571429
K03593	1	28	1	35		1	1	Mediterraneibacter	ATP-binding protein involved in chromosome partitioning	KOfam	0
K03596	1	28	0.942857	35	inf	0.498208	1	Mediterraneibacter	GTP-binding protein LepA	KOfam	0.0571429
K03601	1	28	0.942857	35	inf	0.498208	1	Mediterraneibacter	exodeoxyribonuclease VII large subunit [EC:3.1.11.6]	KOfam	0.0571429
K03602	0.964286	28	0.942857	35	1.63636	1	1	Mediterraneibacter	exodeoxyribonuclease VII small subunit [EC:3.1.11.6]	KOfam	0.0214286
K03608	1	28	0.942857	35	inf	0.498208	1	Mediterraneibacter	cell division topological specificity factor	KOfam	0.0571429
K03609	0.964286	28	0.942857	35	1.63636	1	1	Mediterraneibacter	septum site-determining protein MinD	KOfam	0.0214286
K03625	0.964286	28	1	35	0	0.444444	1	Mediterraneibacter	transcription antitermination protein NusB	KOfam	-0.0357143
K03629	0.964286	28	1	35	0	0.444444	1	Mediterraneibacter	DNA replication and repair protein RecF	KOfam	-0.0357143
K03630	0.964286	28	1	35	0	0.444444	1	Mediterraneibacter	DNA repair protein RadC	KOfam	-0.0357143
K03631	1	28	1	35		1	1	Mediterraneibacter	DNA repair protein RecN (Recombination protein N)	KOfam	0
K03637	0.535714	28	0.914286	35	0.108173	0.000996933	0.0601089	Mediterraneibacter	cyclic pyranopterin monophosphate synthase [EC:4.6.1.17]	KOfam	-0.378571
K03639	0.535714	28	0.857143	35	0.192308	0.0103626	0.219749	Mediterraneibacter	GTP 3',8-cyclase [EC:4.1.99.22]	KOfam	-0.321429
K03650	0.964286	28	0.942857	35	1.63636	1	1	Mediterraneibacter	tRNA modification GTPase [EC:3.6.-.-]	KOfam	0.0214286
K03660	0.357143	28	0.314286	35	1.21212	0.791325	1	Mediterraneibacter	N-glycosylase/DNA lyase [EC:3.2.2.- 4.2.99.18]	KOfam	0.0428571
K03686	0.964286	28	0.942857	35	1.63636	1	1	Mediterraneibacter	molecular chaperone DnaJ	KOfam	0.0214286
K03687	0.964286	28	0.942857	35	1.63636	1	1	Mediterraneibacter	molecular chaperone GrpE	KOfam	0.0214286
K03695	1	28	0.942857	35	inf	0.498208	1	Mediterraneibacter	ATP-dependent Clp protease ATP-binding subunit ClpB	KOfam	0.0571429
K03696	1	28	0.942857	35	inf	0.498208	1	Mediterraneibacter	ATP-dependent Clp protease ATP-binding subunit ClpC	KOfam	0.0571429
K03701	1	28	1	35		1	1	Mediterraneibacter	excinuclease ABC subunit A	KOfam	0
K03702	1	28	0.942857	35	inf	0.498208	1	Mediterraneibacter	excinuclease ABC subunit B	KOfam	0.0571429
K03703	0.964286	28	1	35	0	0.444444	1	Mediterraneibacter	excinuclease ABC subunit C	KOfam	-0.0357143
K03704	1	28	1	35		1	1	Mediterraneibacter	cold shock protein	KOfam	0
K03705	0.964286	28	1	35	0	0.444444	1	Mediterraneibacter	heat-inducible transcriptional repressor	KOfam	-0.0357143
K03723	1	28	1	35		1	1	Mediterraneibacter	transcription-repair coupling factor (superfamily II helicase) [EC:5.6.2.4]	KOfam	0
K03789	1	28	0.971429	35	inf	1	1	Mediterraneibacter	[ribosomal protein S18]-alanine N-acetyltransferase [EC:2.3.1.266]	KOfam	0.0285714
K03816	1	28	1	35		1	1	Mediterraneibacter	xanthine phosphoribosyltransferase [EC:2.4.2.22]	KOfam	0
K03831	0.535714	28	0.914286	35	0.108173	0.000996933	0.0601089	Mediterraneibacter	molybdopterin adenylyltransferase [EC:2.7.7.75]	KOfam	-0.378571
K03924	0.785714	28	0.371429	35	6.20513	0.00193357	0.0783528	Mediterraneibacter	MoxR-like ATPase [EC:3.6.3.-]	KOfam	0.414286
K03973	0.0357143	28	0.0285714	35	1.25926	1	1	Mediterraneibacter	phage shock protein C	KOfam	0.00714286
K03977	1	28	1	35		1	1	Mediterraneibacter	GTPase	KOfam	0
K03979	1	28	0.942857	35	inf	0.498208	1	Mediterraneibacter	GTPase [EC:3.6.5.-]	KOfam	0.0571429
K04043	1	28	0.942857	35	inf	0.498208	1	Mediterraneibacter	molecular chaperone DnaK	KOfam	0.0571429
K04068	1	28	0.942857	35	inf	0.498208	1	Mediterraneibacter	anaerobic ribonucleoside-triphosphate reductase activating protein [EC:1.97.1.4]	KOfam	0.0571429
K04072	1	28	0.971429	35	inf	1	1	Mediterraneibacter	acetaldehyde dehydrogenase / alcohol dehydrogenase [EC:1.2.1.10 1.1.1.1]	KOfam	0.0285714
K04079	1	28	0.942857	35	inf	0.498208	1	Mediterraneibacter	molecular chaperone HtpG	KOfam	0.0571429
K04083	1	28	0.971429	35	inf	1	1	Mediterraneibacter	molecular chaperone Hsp33	KOfam	0.0285714
K04104	1	28	1	35		1	1	Mediterraneibacter	acyl-CoA carboxylase subunit beta [EC:6.4.1.-]	KOfam	0
K04485	1	28	0.971429	35	inf	1	1	Mediterraneibacter	DNA repair protein RadA/Sms	KOfam	0.0285714
K04486	0.857143	28	0.657143	35	3.13043	0.0865955	1	Mediterraneibacter	histidinol-phosphatase (PHP family) [EC:3.1.3.15]	KOfam	0.2
K04487	0.964286	28	0.942857	35	1.63636	1	1	Mediterraneibacter	cysteine desulfurase [EC:2.8.1.7]	KOfam	0.0214286
K04488	0.892857	28	0.742857	35	2.88462	0.198528	1	Mediterraneibacter	nitrogen fixation protein NifU and related proteins	KOfam	0.15
K04518	1	28	0.942857	35	inf	0.498208	1	Mediterraneibacter	prephenate dehydratase [EC:4.2.1.51]	KOfam	0.0571429
K04651	0.178571	28	0.628571	35	0.128458	0.00038117	0.0601089	Mediterraneibacter	hydrogenase nickel incorporation protein HypA/HybF	KOfam	-0.45
K04652	0.0714286	28	0.571429	35	0.0576923	3.84687e-05	0.0331459	Mediterraneibacter	hydrogenase nickel incorporation protein HypB	KOfam	-0.5
K04748	0.464286	28	0.114286	35	6.71667	0.00354632	0.110314	Mediterraneibacter	nitric oxide reductase NorQ protein	KOfam	0.35
K04757	1	28	0.942857	35	inf	0.498208	1	Mediterraneibacter	serine/threonine-protein kinase RsbW [EC:2.7.11.1]	KOfam	0.0571429
K04758	1	28	1	35		1	1	Mediterraneibacter	ferrous iron transport protein A	KOfam	0
K04759	1	28	1	35		1	1	Mediterraneibacter	ferrous iron transport protein B	KOfam	0
K04763	0	28	0	35		1	1	Mediterraneibacter	integrase/recombinase XerD	KOfam	0
K05337	0.214286	28	0.371429	35	0.461538	0.269411	1	Mediterraneibacter	ferredoxin	KOfam	-0.157143
K05341	0.178571	28	0.542857	35	0.183066	0.00409695	0.110314	Mediterraneibacter	amylosucrase [EC:2.4.1.4]	KOfam	-0.364286
K05349	0.178571	28	0.542857	35	0.183066	0.00409695	0.110314	Mediterraneibacter	beta-glucosidase [EC:3.2.1.21]	KOfam	-0.364286
K05366	1	28	0.942857	35	inf	0.498208	1	Mediterraneibacter	penicillin-binding protein 1A [EC:2.4.1.129 3.4.16.4]	KOfam	0.0571429
K05516	0.178571	28	0.542857	35	0.183066	0.00409695	0.110314	Mediterraneibacter	curved DNA-binding protein	KOfam	-0.364286
K05770	0	28	0.0285714	35	0	1	1	Mediterraneibacter	translocator protein	KOfam	-0.0285714
K05808	1	28	1	35		1	1	Mediterraneibacter	putative sigma-54 modulation protein	KOfam	0
K05810	1	28	1	35		1	1	Mediterraneibacter	purine-nucleoside/S-methyl-5'-thioadenosine phosphorylase / adenosine deaminase [EC:2.4.2.1 2.4.2.28 3.5.4.4]	KOfam	0
K05815	0	28	0	35		1	1	Mediterraneibacter	sn-glycerol 3-phosphate transport system permease protein	KOfam	0
K05820	0	28	0	35		1	1	Mediterraneibacter	MFS transporter, PPP family, 3-phenylpropionic acid transporter	KOfam	0
K06012	0.964286	28	0.914286	35	2.53125	0.622422	1	Mediterraneibacter	spore protease [EC:3.4.24.78]	KOfam	0.05
K06023	1	28	1	35		1	1	Mediterraneibacter	HPr kinase/phosphorylase [EC:2.7.11.- 2.7.4.-]	KOfam	0
K06133	0.964286	28	1	35	0	0.444444	1	Mediterraneibacter	4'-phosphopantetheinyl transferase [EC:2.7.8.-]	KOfam	-0.0357143
K06147	1	28	0.942857	35	inf	0.498208	1	Mediterraneibacter	ATP-binding cassette, subfamily B, bacterial	KOfam	0.0571429
K06153	1	28	1	35		1	1	Mediterraneibacter	undecaprenyl-diphosphatase [EC:3.6.1.27]	KOfam	0
K06158	1	28	0.942857	35	inf	0.498208	1	Mediterraneibacter	ATP-binding cassette, subfamily F, member 3	KOfam	0.0571429
K06168	1	28	0.942857	35	inf	0.498208	1	Mediterraneibacter	tRNA-2-methylthio-N6-dimethylallyladenosine synthase [EC:2.8.4.3]	KOfam	0.0571429
K06183	1	28	0.885714	35	inf	0.122275	1	Mediterraneibacter	16S rRNA pseudouridine516 synthase [EC:5.4.99.19]	KOfam	0.114286
K06187	1	28	0.942857	35	inf	0.498208	1	Mediterraneibacter	recombination protein RecR	KOfam	0.0571429
K06207	1	28	0.942857	35	inf	0.498208	1	Mediterraneibacter	GTP-binding protein	KOfam	0.0571429
K06209	0	28	0	35		1	1	Mediterraneibacter	chorismate mutase [EC:5.4.99.5]	KOfam	0
K06213	1	28	1	35		1	1	Mediterraneibacter	magnesium transporter	KOfam	0
K06217	1	28	0.914286	35	inf	0.247312	1	Mediterraneibacter	phosphate starvation-inducible protein PhoH and related proteins	KOfam	0.0857143
K06221	0	28	0.2	35	0	0.0142942	0.293246	Mediterraneibacter	2,5-diketo-D-gluconate reductase A [EC:1.1.1.346]	KOfam	-0.2
K06287	1	28	0.942857	35	inf	0.498208	1	Mediterraneibacter	nucleoside triphosphate pyrophosphatase [EC:3.6.1.-]	KOfam	0.0571429
K06295	0	28	0	35		1	1	Mediterraneibacter	spore germination protein KA	KOfam	0
K06298	1	28	0.885714	35	inf	0.122275	1	Mediterraneibacter	germination protein M	KOfam	0.114286
K06330	0.0714286	28	0.485714	35	0.081448	0.000335771	0.0601089	Mediterraneibacter	spore coat protein H	KOfam	-0.414286
K06333	1	28	0.885714	35	inf	0.122275	1	Mediterraneibacter	spore coat protein JB	KOfam	0.114286
K06334	0.964286	28	0.942857	35	1.63636	1	1	Mediterraneibacter	spore coat protein JC	KOfam	0.0214286
K06346	0.964286	28	0.914286	35	2.53125	0.622422	1	Mediterraneibacter	spoIIIJ-associated protein	KOfam	0.05
K06379	1	28	0.942857	35	inf	0.498208	1	Mediterraneibacter	stage II sporulation protein AB (anti-sigma F factor) [EC:2.7.11.1]	KOfam	0.0571429
K06381	0.964286	28	1	35	0	0.444444	1	Mediterraneibacter	stage II sporulation protein D	KOfam	-0.0357143
K06383	0.964286	28	0.942857	35	1.63636	1	1	Mediterraneibacter	stage II sporulation protein GA (sporulation sigma-E factor processing peptidase) [EC:3.4.23.-]	KOfam	0.0214286
K06384	0.964286	28	0.942857	35	1.63636	1	1	Mediterraneibacter	stage II sporulation protein M	KOfam	0.0214286
K06385	1	28	0.914286	35	inf	0.247312	1	Mediterraneibacter	stage II sporulation protein P	KOfam	0.0857143
K06390	1	28	0.914286	35	inf	0.247312	1	Mediterraneibacter	stage III sporulation protein AA	KOfam	0.0857143
K06391	1	28	0.914286	35	inf	0.247312	1	Mediterraneibacter	stage III sporulation protein AB	KOfam	0.0857143
K06392	1	28	0.914286	35	inf	0.247312	1	Mediterraneibacter	stage III sporulation protein AC	KOfam	0.0857143
K06393	1	28	0.942857	35	inf	0.498208	1	Mediterraneibacter	stage III sporulation protein AD	KOfam	0.0571429
K06394	0.892857	28	0.914286	35	0.78125	1	1	Mediterraneibacter	stage III sporulation protein AE	KOfam	-0.0214286
K06395	0.964286	28	0.914286	35	2.53125	0.622422	1	Mediterraneibacter	stage III sporulation protein AF	KOfam	0.05
K06396	1	28	0.942857	35	inf	0.498208	1	Mediterraneibacter	stage III sporulation protein AG	KOfam	0.0571429
K06397	1	28	0.942857	35	inf	0.498208	1	Mediterraneibacter	stage III sporulation protein AH	KOfam	0.0571429
K06398	0.964286	28	1	35	0	0.444444	1	Mediterraneibacter	stage IV sporulation protein A	KOfam	-0.0357143
K06399	1	28	1	35		1	1	Mediterraneibacter	stage IV sporulation protein B [EC:3.4.21.116]	KOfam	0
K06403	1	28	0.942857	35	inf	0.498208	1	Mediterraneibacter	stage V sporulation protein AA	KOfam	0.0571429
K06404	0.964286	28	1	35	0	0.444444	1	Mediterraneibacter	stage V sporulation protein AB	KOfam	-0.0357143
K06405	1	28	0.942857	35	inf	0.498208	1	Mediterraneibacter	stage V sporulation protein AC	KOfam	0.0571429
K06406	1	28	1	35		1	1	Mediterraneibacter	stage V sporulation protein AD	KOfam	0
K06407	1	28	0.914286	35	inf	0.247312	1	Mediterraneibacter	stage V sporulation protein AE	KOfam	0.0857143
K06412	1	28	0.942857	35	inf	0.498208	1	Mediterraneibacter	stage V sporulation protein G	KOfam	0.0571429
K06438	0.964286	28	1	35	0	0.444444	1	Mediterraneibacter	similar to stage IV sporulation protein	KOfam	-0.0357143
K06442	1	28	0.942857	35	inf	0.498208	1	Mediterraneibacter	23S rRNA (cytidine1920-2'-O)/16S rRNA (cytidine1409-2'-O)-methyltransferase [EC:2.1.1.226 2.1.1.227]	KOfam	0.0571429
K06864	0.178571	28	0.628571	35	0.128458	0.00038117	0.0601089	Mediterraneibacter	pyridinium-3,5-biscarboxylic acid mononucleotide sulfurtransferase [EC:4.4.1.37]	KOfam	-0.45
K06871	1	28	1	35		1	1	Mediterraneibacter	uncharacterized protein	KOfam	0
K06881	1	28	0.914286	35	inf	0.247312	1	Mediterraneibacter	bifunctional oligoribonuclease and PAP phosphatase NrnA [EC:3.1.3.7 3.1.13.3]	KOfam	0.0857143
K06898	0.142857	28	0.571429	35	0.125	0.000628113	0.0601089	Mediterraneibacter	pyridinium-3,5-biscarboxylic acid mononucleotide synthase [EC:2.5.1.143]	KOfam	-0.428571
K06901	0.642857	28	0.142857	35	10.8	5.91744e-05	0.0440338	Mediterraneibacter	adenine/guanine/hypoxanthine permease	KOfam	0.5
K06921	0.357143	28	0.0857143	35	5.92593	0.0119035	0.248245	Mediterraneibacter	uncharacterized protein	KOfam	0.271429
K06923	1	28	0.942857	35	inf	0.498208	1	Mediterraneibacter	uncharacterized protein	KOfam	0.0571429
K06925	1	28	0.914286	35	inf	0.247312	1	Mediterraneibacter	tRNA threonylcarbamoyladenosine biosynthesis protein TsaE	KOfam	0.0857143
K06952	0.642857	28	0.628571	35	1.06364	1	1	Mediterraneibacter	5'-nucleotidase [EC:3.1.3.89]	KOfam	0.0142857
K06958	1	28	0.942857	35	inf	0.498208	1	Mediterraneibacter	RNase adapter protein RapZ	KOfam	0.0571429
K06959	1	28	1	35		1	1	Mediterraneibacter	protein Tex	KOfam	0
K06962	1	28	1	35		1	1	Mediterraneibacter	uncharacterized protein	KOfam	0
K06967	1	28	1	35		1	1	Mediterraneibacter	tRNA (adenine22-N1)-methyltransferase [EC:2.1.1.217]	KOfam	0
K06987	0	28	0	35		1	1	Mediterraneibacter	uncharacterized protein	KOfam	0
K06997	0.964286	28	0.971429	35	0.794118	1	1	Mediterraneibacter	PLP dependent protein	KOfam	-0.00714286
K07001	0.464286	28	0.171429	35	4.18889	0.0148613	0.29779	Mediterraneibacter	NTE family protein	KOfam	0.292857
K07003	0.964286	28	1	35	0	0.444444	1	Mediterraneibacter	uncharacterized protein	KOfam	-0.0357143
K07009	0.357143	28	0.285714	35	1.38889	0.594078	1	Mediterraneibacter	lipid II isoglutaminyl synthase (glutamine-hydrolysing) [EC:6.3.5.13]	KOfam	0.0714286
K07023	0	28	0	35		1	1	Mediterraneibacter	5'-deoxynucleotidase [EC:3.1.3.89]	KOfam	0
K07029	1	28	0.942857	35	inf	0.498208	1	Mediterraneibacter	diacylglycerol kinase (ATP) [EC:2.7.1.107]	KOfam	0.0571429
K07035	1	28	0.942857	35	inf	0.498208	1	Mediterraneibacter	uncharacterized protein	KOfam	0.0571429
K07042	1	28	0.942857	35	inf	0.498208	1	Mediterraneibacter	probable rRNA maturation factor	KOfam	0.0571429
K07052	1	28	0.942857	35	inf	0.498208	1	Mediterraneibacter	CAAX protease family protein	KOfam	0.0571429
K07056	1	28	0.971429	35	inf	1	1	Mediterraneibacter	16S rRNA (cytidine1402-2'-O)-methyltransferase [EC:2.1.1.198]	KOfam	0.0285714
K07058	0.928571	28	0.571429	35	9.75	0.00161096	0.0783528	Mediterraneibacter	membrane protein	KOfam	0.357143
K07082	0	28	0	35		1	1	Mediterraneibacter	UPF0755 protein	KOfam	0
K07095	1	28	1	35		1	1	Mediterraneibacter	uncharacterized protein	KOfam	0
K07105	0.821429	28	0.457143	35	5.4625	0.00409695	0.110314	Mediterraneibacter	uncharacterized protein	KOfam	0.364286
K07137	1	28	1	35		1	1	Mediterraneibacter	uncharacterized protein	KOfam	0
K07138	0.214286	28	0.571429	35	0.204545	0.00516699	0.12682	Mediterraneibacter	uncharacterized protein	KOfam	-0.357143
K07149	1	28	0.942857	35	inf	0.498208	1	Mediterraneibacter	uncharacterized protein	KOfam	0.0571429
K07171	1	28	0.942857	35	inf	0.498208	1	Mediterraneibacter	mRNA interferase MazF [EC:3.1.-.-]	KOfam	0.0571429
K07213	1	28	0.8	35	inf	0.0142942	0.293246	Mediterraneibacter	copper chaperone	KOfam	0.2
K07238	0.964286	28	0.885714	35	3.48387	0.370703	1	Mediterraneibacter	zinc transporter, ZIP family	KOfam	0.0785714
K07273	1	28	1	35		1	1	Mediterraneibacter	lysozyme	KOfam	0
K07284	0.5	28	0.828571	35	0.206897	0.00709559	0.168351	Mediterraneibacter	sortase A [EC:3.4.22.70]	KOfam	-0.328571
K07301	0	28	0	35		1	1	Mediterraneibacter	cation:H+ antiporter	KOfam	0
K07321	0	28	0	35		1	1	Mediterraneibacter	CO dehydrogenase maturation factor	KOfam	0
K07407	0.178571	28	0.542857	35	0.183066	0.00409695	0.110314	Mediterraneibacter	alpha-galactosidase [EC:3.2.1.22]	KOfam	-0.364286
K07444	1	28	0.942857	35	inf	0.498208	1	Mediterraneibacter	putative N6-adenine-specific DNA methylase [EC:2.1.1.-]	KOfam	0.0571429
K07447	1	28	1	35		1	1	Mediterraneibacter	putative pre-16S rRNA nuclease [EC:3.1.-.-]	KOfam	0
K07448	0.178571	28	0.542857	35	0.183066	0.00409695	0.110314	Mediterraneibacter	restriction system protein	KOfam	-0.364286
K07462	1	28	0.942857	35	inf	0.498208	1	Mediterraneibacter	single-stranded-DNA-specific exonuclease [EC:3.1.-.-]	KOfam	0.0571429
K07491	0.0357143	28	0	35	inf	0.444444	1	Mediterraneibacter	REP-associated tyrosine transposase	KOfam	0.0357143
K07496	0.428571	28	0.114286	35	5.8125	0.00773782	0.182793	Mediterraneibacter	putative transposase	KOfam	0.314286
K07560	1	28	0.971429	35	inf	1	1	Mediterraneibacter	D-aminoacyl-tRNA deacylase [EC:3.1.1.96]	KOfam	0.0285714
K07574	1	28	0.914286	35	inf	0.247312	1	Mediterraneibacter	RNA-binding protein	KOfam	0.0857143
K07576	1	28	0.942857	35	inf	0.498208	1	Mediterraneibacter	metallo-beta-lactamase family protein	KOfam	0.0571429
K07584	0.964286	28	0.885714	35	3.48387	0.370703	1	Mediterraneibacter	uncharacterized protein	KOfam	0.0785714
K07646	0	28	0.0857143	35	0	0.247312	1	Mediterraneibacter	two-component system, OmpR family, sensor histidine kinase KdpD [EC:2.7.13.3]	KOfam	-0.0857143
K07667	0.785714	28	0.457143	35	4.35417	0.0102599	0.219749	Mediterraneibacter	two-component system, OmpR family, KDP operon response regulator KdpE	KOfam	0.328571
K07668	0.964286	28	0.942857	35	1.63636	1	1	Mediterraneibacter	two-component system, OmpR family, response regulator VicR	KOfam	0.0214286
K07699	1	28	1	35		1	1	Mediterraneibacter	two-component system, response regulator, stage 0 sporulation protein A	KOfam	0
K07706	0.892857	28	0.971429	35	0.245098	0.314766	1	Mediterraneibacter	two-component system, LytTR family, sensor histidine kinase AgrC [EC:2.7.13.3]	KOfam	-0.0785714
K07742	0.964286	28	0.914286	35	2.53125	0.622422	1	Mediterraneibacter	uncharacterized protein	KOfam	0.05
K07862	0	28	0	35		1	1	Mediterraneibacter	serine/threonine transporter	KOfam	0
K07979	1	28	0.942857	35	inf	0.498208	1	Mediterraneibacter	GntR family transcriptional regulator	KOfam	0.0571429
K08234	0.107143	28	0.485714	35	0.127059	0.00226811	0.0914564	Mediterraneibacter	glyoxylase I family protein	KOfam	-0.378571
K08483	1	28	1	35		1	1	Mediterraneibacter	phosphoenolpyruvate-protein phosphotransferase (PTS system enzyme I) [EC:2.7.3.9]	KOfam	0
K08590	0.428571	28	0.142857	35	4.5	0.0207985	0.409739	Mediterraneibacter	2-oxoglutaramate amidase [EC:3.5.1.111]	KOfam	0.285714
K08591	1	28	1	35		1	1	Mediterraneibacter	acyl phosphate:glycerol-3-phosphate acyltransferase [EC:2.3.1.275]	KOfam	0
K08600	0.964286	28	1	35	0	0.444444	1	Mediterraneibacter	sortase B [EC:3.4.22.71]	KOfam	-0.0357143
K08978	0	28	0.0285714	35	0	1	1	Mediterraneibacter	bacterial/archaeal transporter family protein	KOfam	-0.0285714
K08986	1	28	0.942857	35	inf	0.498208	1	Mediterraneibacter	putative membrane protein	KOfam	0.0571429
K08998	0.5	28	0.914286	35	0.09375	0.000398966	0.0601089	Mediterraneibacter	uncharacterized protein	KOfam	-0.414286
K09116	0.178571	28	0.514286	35	0.205314	0.00834855	0.191958	Mediterraneibacter	damage-control phosphatase, subfamily I [EC:3.1.3.-]	KOfam	-0.335714
K09117	0.642857	28	0.685714	35	0.825	0.791325	1	Mediterraneibacter	uncharacterized protein	KOfam	-0.0428571
K09121	0.178571	28	0.571429	35	0.163043	0.00193305	0.0783528	Mediterraneibacter	pyridinium-3,5-bisthiocarboxylic acid mononucleotide nickel chelatase [EC:4.99.1.12]	KOfam	-0.392857
K09384	0.0714286	28	0.257143	35	0.222222	0.0928563	1	Mediterraneibacter	uncharacterized protein	KOfam	-0.185714
K09458	1	28	0.942857	35	inf	0.498208	1	Mediterraneibacter	3-oxoacyl-[acyl-carrier-protein] synthase II [EC:2.3.1.179]	KOfam	0.0571429
K09691	0.75	28	0.371429	35	5.07692	0.00477335	0.12682	Mediterraneibacter	lipopolysaccharide transport system ATP-binding protein	KOfam	0.378571
K09692	0	28	0	35		1	1	Mediterraneibacter	teichoic acid transport system permease protein	KOfam	0
K09693	0	28	0	35		1	1	Mediterraneibacter	teichoic acid transport system ATP-binding protein [EC:7.5.2.4]	KOfam	0
K09706	0	28	0	35		1	1	Mediterraneibacter	uncharacterized protein	KOfam	0
K09710	1	28	0.942857	35	inf	0.498208	1	Mediterraneibacter	ribosome-associated protein	KOfam	0.0571429
K09747	1	28	0.971429	35	inf	1	1	Mediterraneibacter	nucleoid-associated protein EbfC	KOfam	0.0285714
K09748	1	28	1	35		1	1	Mediterraneibacter	ribosome maturation factor RimP	KOfam	0
K09761	0.964286	28	0.971429	35	0.794118	1	1	Mediterraneibacter	16S rRNA (uracil1498-N3)-methyltransferase [EC:2.1.1.193]	KOfam	-0.00714286
K09762	1	28	1	35		1	1	Mediterraneibacter	cell division protein WhiA	KOfam	0
K09768	0	28	0.0285714	35	0	1	1	Mediterraneibacter	uncharacterized protein	KOfam	-0.0285714
K09772	0.964286	28	1	35	0	0.444444	1	Mediterraneibacter	cell division inhibitor SepF	KOfam	-0.0357143
K09815	1	28	0.914286	35	inf	0.247312	1	Mediterraneibacter	zinc transport system substrate-binding protein	KOfam	0.0857143
K09936	1	28	0.971429	35	inf	1	1	Mediterraneibacter	bacterial/archaeal transporter family-2 protein	KOfam	0.0285714
K10038	0	28	0	35		1	1	Mediterraneibacter	glutamine transport system ATP-binding protein [EC:7.4.2.1]	KOfam	0
K10117	0.5	28	0.914286	35	0.09375	0.000398966	0.0601089	Mediterraneibacter	raffinose/stachyose/melibiose transport system substrate-binding protein	KOfam	-0.414286
K10119	0.5	28	0.914286	35	0.09375	0.000398966	0.0601089	Mediterraneibacter	raffinose/stachyose/melibiose transport system permease protein	KOfam	-0.414286
K10702	0.964286	28	1	35	0	0.444444	1	Mediterraneibacter	2-hydroxy-6-oxohepta-2,4-dienoate hydrolase [EC:3.7.1.25]	KOfam	-0.0357143
K10773	1	28	1	35		1	1	Mediterraneibacter	endonuclease III [EC:4.2.99.18]	KOfam	0
K10794	0	28	0.0857143	35	0	0.247312	1	Mediterraneibacter	D-proline reductase (dithiol) PrdB [EC:1.21.4.1]	KOfam	-0.0857143
K10820	0	28	0	35		1	1	Mediterraneibacter	galactofuranose transport system ATP-binding protein [EC:7.5.2.9]	KOfam	0
K10844	0.964286	28	1	35	0	0.444444	1	Mediterraneibacter	DNA excision repair protein ERCC-2 [EC:5.6.2.3]	KOfam	-0.0357143
K10920	0	28	0.0857143	35	0	0.247312	1	Mediterraneibacter	toxin coregulated pilus biosynthesis protein P	KOfam	-0.0857143
K10947	1	28	1	35		1	1	Mediterraneibacter	PadR family transcriptional regulator, regulatory protein PadR	KOfam	0
K11049	1	28	0.942857	35	inf	0.498208	1	Mediterraneibacter	CylG protein	KOfam	0.0571429
K11145	1	28	0.971429	35	inf	1	1	Mediterraneibacter	mini-ribonuclease III [EC:3.1.26.-]	KOfam	0.0285714
K11175	1	28	0.942857	35	inf	0.498208	1	Mediterraneibacter	phosphoribosylglycinamide formyltransferase 1 [EC:2.1.2.2]	KOfam	0.0571429
K11184	0	28	0	35		1	1	Mediterraneibacter	catabolite repression HPr-like protein	KOfam	0
K11358	1	28	0.942857	35	inf	0.498208	1	Mediterraneibacter	aspartate aminotransferase [EC:2.6.1.1]	KOfam	0.0571429
K11392	1	28	1	35		1	1	Mediterraneibacter	16S rRNA (cytosine1407-C5)-methyltransferase [EC:2.1.1.178]	KOfam	0
K11621	0.357143	28	0.371429	35	0.940171	1	1	Mediterraneibacter	lia operon protein LiaG	KOfam	-0.0142857
K11753	1	28	1	35		1	1	Mediterraneibacter	riboflavin kinase / FMN adenylyltransferase [EC:2.7.1.26 2.7.7.2]	KOfam	0
K11754	1	28	1	35		1	1	Mediterraneibacter	dihydrofolate synthase / folylpolyglutamate synthase [EC:6.3.2.12 6.3.2.17]	KOfam	0
K11991	1	28	1	35		1	1	Mediterraneibacter	tRNA(adenine34) deaminase [EC:3.5.4.33]	KOfam	0
K12257	1	28	0.942857	35	inf	0.498208	1	Mediterraneibacter	SecD/SecF fusion protein	KOfam	0.0571429
K12410	1	28	1	35		1	1	Mediterraneibacter	NAD-dependent deacetylase [EC:2.3.1.286]	KOfam	0
K12452	0	28	0	35		1	1	Mediterraneibacter	CDP-4-dehydro-6-deoxyglucose reductase, E1 [EC:1.17.1.1]	KOfam	0
K12510	0	28	0	35		1	1	Mediterraneibacter	tight adherence protein B	KOfam	0
K12511	0.642857	28	0.714286	35	0.72	0.594078	1	Mediterraneibacter	tight adherence protein C	KOfam	-0.0714286
K12574	1	28	1	35		1	1	Mediterraneibacter	ribonuclease J [EC:3.1.-.-]	KOfam	0
K12630	0.0357143	28	0.0857143	35	0.395062	0.622422	1	Mediterraneibacter	puromycin biosynthesis protein Pur4 [EC:2.-.-.-]	KOfam	-0.05
K12632	0.678571	28	0.714286	35	0.844444	0.788493	1	Mediterraneibacter	puromycin N-acetyltransferase [EC:2.3.-.-]	KOfam	-0.0357143
K12634	0.178571	28	0.6	35	0.144928	0.000876393	0.0601089	Mediterraneibacter	puromycin biosynthesis protein Pur3	KOfam	-0.421429
K12636	0	28	0	35		1	1	Mediterraneibacter	N-acetylpuromycin N-acetylhydrolase	KOfam	0
K12952	1	28	0.942857	35	inf	0.498208	1	Mediterraneibacter	cation-transporting P-type ATPase E [EC:7.2.2.-]	KOfam	0.0571429
K13012	0	28	0.0571429	35	0	0.498208	1	Mediterraneibacter	O-antigen biosynthesis protein WbqP	KOfam	-0.0571429
K13322	0.678571	28	0.657143	35	1.10145	1	1	Mediterraneibacter	dTDP-4-keto-6-deoxyhexose 4-ketoreductase	KOfam	0.0214286
K13332	1	28	1	35		1	1	Mediterraneibacter	N,N-dimethyltransferase	KOfam	0
K13557	0	28	0	35		1	1	Mediterraneibacter	neomycin C epimerase [EC:5.1.3.-]	KOfam	0
K13564	0.178571	28	0.514286	35	0.205314	0.00834855	0.191958	Mediterraneibacter	gamma-L-glutamyl-butirosin B gamma-L-glutamyl cyclotransferase [EC:4.3.2.6]	KOfam	-0.335714
K13566	0	28	0.0285714	35	0	1	1	Mediterraneibacter	omega-amidase [EC:3.5.1.3]	KOfam	-0.0285714
K13643	0.964286	28	0.942857	35	1.63636	1	1	Mediterraneibacter	Rrf2 family transcriptional regulator, iron-sulfur cluster assembly transcription factor	KOfam	0.0214286
K13747	0.678571	28	0.628571	35	1.24747	0.792319	1	Mediterraneibacter	carboxynorspermidine decarboxylase [EC:4.1.1.96]	KOfam	0.05
K14036	0	28	0	35		1	1	Mediterraneibacter	ent-cassa-12,15-diene synthase [EC:4.2.3.28]	KOfam	0
K14047	0.535714	28	0.857143	35	0.192308	0.0103626	0.219749	Mediterraneibacter	fusicocca-2,10(14)-diene synthase [EC:4.2.3.43]	KOfam	-0.321429
K14059	0.964286	28	0.971429	35	0.794118	1	1	Mediterraneibacter	integrase	KOfam	-0.00714286
K14138	0	28	0	35		1	1	Mediterraneibacter	acetyl-CoA synthase [EC:2.3.1.169]	KOfam	0
K14149	0	28	0	35		1	1	Mediterraneibacter	dense granule protein 3	KOfam	0
K14170	1	28	0.942857	35	inf	0.498208	1	Mediterraneibacter	chorismate mutase / prephenate dehydratase [EC:5.4.99.5 4.2.1.51]	KOfam	0.0571429
K14181	0.178571	28	0.542857	35	0.183066	0.00409695	0.110314	Mediterraneibacter	valencene/7-epi-alpha-selinene synthase [EC:4.2.3.73 4.2.3.86]	KOfam	-0.364286
K14245	1	28	0.942857	35	inf	0.498208	1	Mediterraneibacter	PKS ketosynthase (KS/KS alpha) [EC:2.3.1.-]	KOfam	0.0571429
K14246	1	28	0.942857	35	inf	0.498208	1	Mediterraneibacter	PKS chain-length factor (CLF/KS beta) [EC:2.3.1.-]	KOfam	0.0571429
K14273	0	28	0	35		1	1	Mediterraneibacter	D-xylose 1-dehydrogenase (NADP+, D-xylono-1,5-lactone-forming) [EC:1.1.1.179]	KOfam	0
K14369	1	28	0.971429	35	inf	1	1	Mediterraneibacter	erythromycin 3''-O-methyltransferase [EC:2.1.1.254]	KOfam	0.0285714
K14371	1	28	1	35		1	1	Mediterraneibacter	avermectin polyketide synthase AveA1	KOfam	0
K14482	0.678571	28	0.714286	35	0.844444	0.788493	1	Mediterraneibacter	styrene monooxygenase reductase component [EC:1.5.1.-]	KOfam	-0.0357143
K14540	1	28	1	35		1	1	Mediterraneibacter	ribosome biogenesis GTPase A	KOfam	0
K14602	0.178571	28	0.542857	35	0.183066	0.00409695	0.110314	Mediterraneibacter	2'-carboxy-2,3-dihydroxybiphenyl 1,2-dioxygenase large subunit	KOfam	-0.364286
K14604	0.964286	28	1	35	0	0.444444	1	Mediterraneibacter	2-hydroxy-6-oxo-6-(2'-carboxyphenyl)-hexa-2,4-dienoate hydrolase [EC:3.7.1.-]	KOfam	-0.0357143
K14742	1	28	0.971429	35	inf	1	1	Mediterraneibacter	tRNA threonylcarbamoyladenosine biosynthesis protein TsaB	KOfam	0.0285714
K14761	0.964286	28	0.942857	35	1.63636	1	1	Mediterraneibacter	ribosome-associated protein	KOfam	0.0214286
K15416	1	28	0.942857	35	inf	0.498208	1	Mediterraneibacter	orsellinic acid synthase	KOfam	0.0571429
K15419	1	28	1	35		1	1	Mediterraneibacter	emericellamide biosynthesis, highly reducing iterative type I polyketide synthase	KOfam	0
K15460	0.964286	28	1	35	0	0.444444	1	Mediterraneibacter	tRNA1Val (adenine37-N6)-methyltransferase [EC:2.1.1.223]	KOfam	-0.0357143
K15633	0.964286	28	0.971429	35	0.794118	1	1	Mediterraneibacter	2,3-bisphosphoglycerate-independent phosphoglycerate mutase [EC:5.4.2.12]	KOfam	-0.00714286
K15753	1	28	0.857143	35	inf	0.060168	1	Mediterraneibacter	carbazole 1,9a-dioxygenase ferredoxin reductase component	KOfam	0.142857
K15769	1	28	0.914286	35	inf	0.247312	1	Mediterraneibacter	p-toluenesulfonate methyl-monooxygenase reductase component TsaB [EC:1.5.1.-]	KOfam	0.0857143
K15857	0	28	0	35		1	1	Mediterraneibacter	CDP-3, 6-dideoxy-D-glycero-D-glycero-4-hexulose-5-epimerase [EC:5.1.-.-]	KOfam	0
K15858	1	28	1	35		1	1	Mediterraneibacter	CDP-3, 6-dideoxy-D-glycero-L-glycero-4-hexulose-4-reductase [EC:1.1.1.-]	KOfam	0
K15921	0	28	0.0571429	35	0	0.498208	1	Mediterraneibacter	arabinoxylan arabinofuranohydrolase [EC:3.2.1.55]	KOfam	-0.0571429
K15984	0	28	0	35		1	1	Mediterraneibacter	16S rRNA (guanine1516-N2)-methyltransferase [EC:2.1.1.242]	KOfam	0
K15986	1	28	1	35		1	1	Mediterraneibacter	manganese-dependent inorganic pyrophosphatase [EC:3.6.1.1]	KOfam	0
K15988	1	28	1	35		1	1	Mediterraneibacter	tylactone synthase 1	KOfam	0
K16000	1	28	0.942857	35	inf	0.498208	1	Mediterraneibacter	narbonolide/10-deoxymethynolide synthase [EC:2.3.1.240 2.3.1.239]	KOfam	0.0571429
K16002	1	28	0.942857	35	inf	0.498208	1	Mediterraneibacter	narbonolide/10-deoxymethynolide synthase [EC:2.3.1.240 2.3.1.239]	KOfam	0.0571429
K16003	1	28	0.942857	35	inf	0.498208	1	Mediterraneibacter	narbonolide synthase [EC:2.3.1.240]	KOfam	0.0571429
K16007	1	28	1	35		1	1	Mediterraneibacter	8,8a-deoxyoleandolide synthase 1	KOfam	0
K16030	1	28	0.942857	35	inf	0.498208	1	Mediterraneibacter	ansamitocin polyketide synthase B	KOfam	0.0571429
K16031	1	28	0.942857	35	inf	0.498208	1	Mediterraneibacter	ansamitocin polyketide synthase C	KOfam	0.0571429
K16032	1	28	1	35		1	1	Mediterraneibacter	ansamitocin polyketide synthase D	KOfam	0
K16110	1	28	0.942857	35	inf	0.498208	1	Mediterraneibacter	nonribosomal peptide synthetase protein BlmVIII	KOfam	0.0571429
K16396	1	28	1	35		1	1	Mediterraneibacter	epothilone polyketide synthase C	KOfam	0
K16398	1	28	1	35		1	1	Mediterraneibacter	epothilone polyketide synthase E	KOfam	0
K16399	1	28	1	35		1	1	Mediterraneibacter	epothilone polyketide synthase F	KOfam	0
K16403	1	28	0.828571	35	inf	0.0294339	0.557711	Mediterraneibacter	O-methyltransferase	KOfam	0.171429
K16405	1	28	1	35		1	1	Mediterraneibacter	stigmatellin polyketide synthase StiA	KOfam	0
K16406	1	28	1	35		1	1	Mediterraneibacter	stigmatellin polyketide synthase StiB	KOfam	0
K16407	1	28	1	35		1	1	Mediterraneibacter	stigmatellin polyketide synthase StiC	KOfam	0
K16408	1	28	1	35		1	1	Mediterraneibacter	stigmatellin polyketide synthase StiD	KOfam	0
K16409	1	28	1	35		1	1	Mediterraneibacter	stigmatellin polyketide synthase StiE	KOfam	0
K16411	1	28	0.942857	35	inf	0.498208	1	Mediterraneibacter	stigmatellin polyketide synthase StiG	KOfam	0.0571429
K16412	1	28	0.942857	35	inf	0.498208	1	Mediterraneibacter	stigmatellin polyketide synthase StiH	KOfam	0.0571429
K16413	1	28	0.942857	35	inf	0.498208	1	Mediterraneibacter	stigmatellin polyketide synthase StiJ	KOfam	0.0571429
K16414	1	28	1	35		1	1	Mediterraneibacter	methyltransferase	KOfam	0
K16419	1	28	1	35		1	1	Mediterraneibacter	mycolactone side chain polyketide synthase	KOfam	0
K16448	1	28	1	35		1	1	Mediterraneibacter	methylation protein MtfA	KOfam	0
K16511	1	28	1	35		1	1	Mediterraneibacter	adapter protein MecA 1/2	KOfam	0
K16870	0	28	0	35		1	1	Mediterraneibacter	N-acetylglucosaminyl-diphospho-decaprenol L-rhamnosyltransferase [EC:2.4.1.289]	KOfam	0
K16898	0.964286	28	0.942857	35	1.63636	1	1	Mediterraneibacter	ATP-dependent helicase/nuclease subunit A [EC:5.6.2.4 3.1.-.-]	KOfam	0.0214286
K16899	0.964286	28	1	35	0	0.444444	1	Mediterraneibacter	ATP-dependent helicase/nuclease subunit B [EC:5.6.2.4 3.1.-.-]	KOfam	-0.0357143
K16904	0.107143	28	0.2	35	0.48	0.490327	1	Mediterraneibacter	dCTP diphosphatase [EC:3.6.1.12]	KOfam	-0.0928571
K16919	0.357143	28	0.371429	35	0.940171	1	1	Mediterraneibacter	acetoin utilization transport system permease protein	KOfam	-0.0142857
K16921	0.357143	28	0.314286	35	1.21212	0.791325	1	Mediterraneibacter	acetoin utilization transport system ATP-binding protein	KOfam	0.0428571
K16923	0	28	0.0571429	35	0	0.498208	1	Mediterraneibacter	energy-coupling factor transport system substrate-specific component	KOfam	-0.0571429
K16927	0	28	0	35		1	1	Mediterraneibacter	energy-coupling factor transport system substrate-specific component	KOfam	0
K16965	1	28	1	35		1	1	Mediterraneibacter	dimethylsulfide dehydrogenase subunit beta	KOfam	0
K17472	0.964286	28	0.942857	35	1.63636	1	1	Mediterraneibacter	Rrf2 family transcriptional regulator, cysteine metabolism repressor	KOfam	0.0214286
K17686	1	28	0.914286	35	inf	0.247312	1	Mediterraneibacter	P-type Cu+ transporter [EC:7.2.2.8]	KOfam	0.0857143
K17828	1	28	0.971429	35	inf	1	1	Mediterraneibacter	dihydroorotate dehydrogenase (NAD+) catalytic subunit [EC:1.3.1.14]	KOfam	0.0285714
K17939	1	28	1	35		1	1	Mediterraneibacter	GDP-perosamine N-acetyltransferase [EC:2.3.1.227]	KOfam	0
K18049	0	28	0.285714	35	0	0.00153908	0.0783528	Mediterraneibacter	methylphosphonate synthase [EC:1.13.11.73]	KOfam	-0.285714
K18189	1	28	0.942857	35	inf	0.498208	1	Mediterraneibacter	translational activator of cytochrome c oxidase 1	KOfam	0.0571429
K18220	1	28	0.942857	35	inf	0.498208	1	Mediterraneibacter	ribosomal protection tetracycline resistance protein	KOfam	0.0571429
K18349	1	28	1	35		1	1	Mediterraneibacter	two-component system, OmpR family, response regulator VanR	KOfam	0
K18369	0.5	28	0.857143	35	0.166667	0.00277961	0.103656	Mediterraneibacter	alcohol dehydrogenase [EC:1.1.1.-]	KOfam	-0.357143
K18393	0	28	0	35		1	1	Mediterraneibacter	cytochrome P450 monooxygenase [EC:1.14.13.-]	KOfam	0
K18475	0.678571	28	0.657143	35	1.10145	1	1	Mediterraneibacter	lysine-N-methylase [EC:2.1.1.-]	KOfam	0.0214286
K18672	0.964286	28	0.828571	35	5.58621	0.120272	1	Mediterraneibacter	diadenylate cyclase [EC:2.7.7.85]	KOfam	0.135714
K18682	1	28	1	35		1	1	Mediterraneibacter	ribonucrease Y [EC:3.1.-.-]	KOfam	0
K18707	1	28	0.942857	35	inf	0.498208	1	Mediterraneibacter	threonylcarbamoyladenosine tRNA methylthiotransferase MtaB [EC:2.8.4.5]	KOfam	0.0571429
K18836	0.178571	28	0.171429	35	1.05072	1	1	Mediterraneibacter	reductase VcaE	KOfam	0.00714286
K18843	1	28	0.914286	35	inf	0.247312	1	Mediterraneibacter	antitoxin HicB	KOfam	0.0857143
K19063	0.535714	28	0.914286	35	0.108173	0.000996933	0.0601089	Mediterraneibacter	streptothricin acetyltransferase [EC:2.3.-.-]	KOfam	-0.378571
K19081	1	28	1	35		1	1	Mediterraneibacter	two-component system, OmpR family, sensor histidine kinase BraS/BceS [EC:2.7.13.3]	KOfam	0
K19082	1	28	1	35		1	1	Mediterraneibacter	two-component system, OmpR family, response regulator protein BraR/BceR	KOfam	0
K19083	1	28	1	35		1	1	Mediterraneibacter	bacitracin transport system ATP-binding protein	KOfam	0
K19084	1	28	1	35		1	1	Mediterraneibacter	bacitracin transport system permease protein	KOfam	0
K19180	1	28	1	35		1	1	Mediterraneibacter	dTDP-6-deoxy-L-talose 4-dehydrogenase (NAD+) [EC:1.1.1.339]	KOfam	0
K19221	1	28	0.914286	35	inf	0.247312	1	Mediterraneibacter	cob(I)alamin adenosyltransferase [EC:2.5.1.17]	KOfam	0.0857143
K19225	0.964286	28	0.971429	35	0.794118	1	1	Mediterraneibacter	rhomboid protease GluP [EC:3.4.21.105]	KOfam	-0.00714286
K19250	0.0357143	28	0	35	inf	0.444444	1	Mediterraneibacter	Mammalian orthoreovirus 3 outer capsid protein sigma-1	KOfam	0.0357143
K19294	1	28	1	35		1	1	Mediterraneibacter	alginate O-acetyltransferase complex protein AlgI	KOfam	0
K19297	0.5	28	0.914286	35	0.09375	0.000398966	0.0601089	Mediterraneibacter	subtilase cytotoxin, subunit A	KOfam	-0.414286
K19302	0.964286	28	1	35	0	0.444444	1	Mediterraneibacter	undecaprenyl-diphosphatase [EC:3.6.1.27]	KOfam	-0.0357143
K19313	1	28	1	35		1	1	Mediterraneibacter	aminocyclitol acetyltransferase [EC:2.3.-.-]	KOfam	0
K19314	0.964286	28	1	35	0	0.444444	1	Mediterraneibacter	streptothricin acetyltransferase [EC:2.3.-.-]	KOfam	-0.0357143
K19629	0.5	28	0.114286	35	7.75	0.00155702	0.0783528	Mediterraneibacter	4-(hydroxymethyl)benzenesulfonate dehydrogenase [EC:1.1.1.257]	KOfam	0.385714
K19652	1	28	1	35		1	1	Mediterraneibacter	dTDP-6-deoxy-L-talose 4-dehydrogenase [NAD(P)+] [EC:1.1.1.344]	KOfam	0
K19723	0.678571	28	0.685714	35	0.967593	1	1	Mediterraneibacter	Nomega-hydroxy-L-arginine amidinohydrolase [EC:3.5.3.25]	KOfam	-0.00714286
K19741	0	28	0	35		1	1	Mediterraneibacter	Nomega-hydroxy-L-arginine synthase [EC:1.14.-.-]	KOfam	0
K19824	1	28	0.914286	35	inf	0.247312	1	Mediterraneibacter	rubrerythrin	KOfam	0.0857143
K19854	1	28	1	35		1	1	Mediterraneibacter	dTDP-3-amino-3,6-dideoxy-alpha-D-glucopyranose transaminase [EC:2.6.1.89]	KOfam	0
K19858	0	28	0	35		1	1	Mediterraneibacter	dTDP-4-oxo-2,6-dideoxy-D-glucose 3,5-epimerase [EC:5.1.3.-]	KOfam	0
K19859	1	28	1	35		1	1	Mediterraneibacter	dTDP-4-keto-6-deoxyhexose reductase	KOfam	0
K20118	0.214286	28	0.542857	35	0.229665	0.0102599	0.219749	Mediterraneibacter	glucose PTS system EIICBA or EIICB component [EC:2.7.1.199]	KOfam	-0.328571
K20137	0	28	0	35		1	1	Mediterraneibacter	venombin A [EC:3.4.21.74]	KOfam	0
K20153	0	28	0	35		1	1	Mediterraneibacter	vanillyl-alcohol oxidase [EC:1.1.3.38]	KOfam	0
K20321	0	28	0	35		1	1	Mediterraneibacter	mutacin IV	KOfam	0
K20339	0.892857	28	0.971429	35	0.245098	0.314766	1	Mediterraneibacter	two-component system, LytTR family, sensor histidine kinase AgrC2 [EC:2.7.13.3]	KOfam	-0.0785714
K20376	0.321429	28	0.285714	35	1.18421	0.788493	1	Mediterraneibacter	peptide inhibitor iCF10	KOfam	0.0357143
K20439	1	28	1	35		1	1	Mediterraneibacter	putative phosphohexomutase / phosphatase	KOfam	0
K20442	1	28	1	35		1	1	Mediterraneibacter	2-keto-5-epi-valolone aminotransferase [EC:2.6.1.-]	KOfam	0
K20506	0.642857	28	0.628571	35	1.06364	1	1	Mediterraneibacter	tuliposide A-converting enzyme [EC:4.2.99.22]	KOfam	0.0142857
K20507	0.178571	28	0.542857	35	0.183066	0.00409695	0.110314	Mediterraneibacter	tuliposide B-converting enzyme [EC:4.2.99.23]	KOfam	-0.364286
K20508	0.285714	28	0.257143	35	1.15556	1	1	Mediterraneibacter	olivetolic acid cyclase [EC:4.4.1.26]	KOfam	0.0285714
K20518	0	28	0	35		1	1	Mediterraneibacter	copal-8-ol diphosphate hydratase / cis-abienol synthase [EC:4.2.1.133 4.2.3.140]	KOfam	0
K20680	1	28	1	35		1	1	Mediterraneibacter	dTDP-3-amino-3,6-dideoxy-alpha-D-galactopyranose transaminase [EC:2.6.1.90]	KOfam	0
K20681	1	28	1	35		1	1	Mediterraneibacter	dTDP-3-amino-3,6-dideoxy-alpha-D-galactopyranose 3-N-acetyltransferase [EC:2.3.1.197]	KOfam	0
K20682	1	28	1	35		1	1	Mediterraneibacter	dTDP-3-amino-3,6-dideoxy-alpha-D-galactopyranose N,N-dimethyltransferase [EC:2.1.1.236]	KOfam	0
K20707	0.964286	28	0.942857	35	1.63636	1	1	Mediterraneibacter	lysine racemase [EC:5.1.1.5]	KOfam	0.0214286
K20759	0	28	0	35		1	1	Mediterraneibacter	2-oxo-3-(5-oxofuran-2-ylidene)propanoate lactonase [EC:3.1.1.91]	KOfam	0
K20930	1	28	1	35		1	1	Mediterraneibacter	phosphinomethylmalate isomerase [EC:4.2.1.166]	KOfam	0
K20981	1	28	0.942857	35	inf	0.498208	1	Mediterraneibacter	lovastatin nonaketide synthase [EC:2.3.1.161]	KOfam	0.0571429
K21011	0.107143	28	0.457143	35	0.1425	0.00494891	0.12682	Mediterraneibacter	polysaccharide biosynthesis protein PelF	KOfam	-0.35
K21012	0.142857	28	0.485714	35	0.176471	0.00656294	0.159884	Mediterraneibacter	polysaccharide biosynthesis protein PelG	KOfam	-0.342857
K21168	1	28	1	35		1	1	Mediterraneibacter	enediyne biosynthesis protein CalE1	KOfam	0
K21179	0.821429	28	0.457143	35	5.4625	0.00409695	0.110314	Mediterraneibacter	CoA-ligase	KOfam	0.364286
K21221	1	28	0.942857	35	inf	0.498208	1	Mediterraneibacter	iterative type I polyketide synthase KedU38	KOfam	0.0571429
K21271	0.0714286	28	0.2	35	0.307692	0.277063	1	Mediterraneibacter	aurachin B dehydrogenase [EC:1.1.1.394]	KOfam	-0.128571
K21282	1	28	1	35		1	1	Mediterraneibacter	N-demethylindolmycin N-methyltransferase [EC:2.1.1.328]	KOfam	0
K21320	1	28	0.857143	35	inf	0.060168	1	Mediterraneibacter	butane monooxygenase reductase	KOfam	0.142857
K21326	0.642857	28	0.657143	35	0.93913	1	1	Mediterraneibacter	aminotransferase	KOfam	-0.0142857
K21327	1	28	1	35		1	1	Mediterraneibacter	N-methyltransferase [EC:2.1.1.-]	KOfam	0
K21330	1	28	1	35		1	1	Mediterraneibacter	C-S lyase	KOfam	0
K21338	0	28	0.0571429	35	0	0.498208	1	Mediterraneibacter	5,10-dihydrophenazine-1-carboxylate 9-dimethylallyltransferase [EC:2.5.1.121]	KOfam	-0.0571429
K21381	1	28	0.942857	35	inf	0.498208	1	Mediterraneibacter	5-methylnaphthoic acid synthase [EC:2.3.1.236]	KOfam	0.0571429
K21471	0.964286	28	1	35	0	0.444444	1	Mediterraneibacter	peptidoglycan DL-endopeptidase CwlO [EC:3.4.-.-]	KOfam	-0.0357143
K21541	1	28	0.971429	35	inf	1	1	Mediterraneibacter	squalene methyltransferase [EC:2.1.1.262]	KOfam	0.0285714
K21542	0.821429	28	0.371429	35	7.78462	0.00038117	0.0601089	Mediterraneibacter	botryococcene C-methyltransferase [EC:2.1.1.263]	KOfam	0.45
K21600	1	28	1	35		1	1	Mediterraneibacter	CsoR family transcriptional regulator, copper-sensing transcriptional repressor	KOfam	0
K21648	0.357143	28	0.342857	35	1.06481	1	1	Mediterraneibacter	tetrachloroethene reductive dehalogenase membrane anchor	KOfam	0.0142857
K21836	1	28	0.942857	35	inf	0.498208	1	Mediterraneibacter	D-lactate dehydrogenase (acceptor) [EC:1.1.99.6]	KOfam	0.0571429
K21895	0	28	0	35		1	1	Mediterraneibacter	tabersonine 16-O-methyltransferase [EC:2.1.1.94]	KOfam	0
K21896	1	28	1	35		1	1	Mediterraneibacter	3-hydroxy-16-methoxy-2,3-dihydrotabersonine N-methyltransferase [EC:2.1.1.99]	KOfam	0
K22097	0.642857	28	0.628571	35	1.06364	1	1	Mediterraneibacter	3-O-acetylpapaveroxine carboxylesterase [EC:3.1.1.105]	KOfam	0.0142857
K22098	1	28	0.914286	35	inf	0.247312	1	Mediterraneibacter	noscapine synthase [EC:1.1.1.415]	KOfam	0.0857143
K22132	0.892857	28	0.771429	35	2.46914	0.318744	1	Mediterraneibacter	tRNA threonylcarbamoyladenosine dehydratase	KOfam	0.121429
K22293	1	28	0.942857	35	inf	0.498208	1	Mediterraneibacter	GntR family transcriptional regulator, rspAB operon transcriptional repressor	KOfam	0.0571429
K22391	1	28	1	35		1	1	Mediterraneibacter	GTP cyclohydrolase I [EC:3.5.4.16]	KOfam	0
K22436	0.964286	28	1	35	0	0.444444	1	Mediterraneibacter	psilocybin synthase [EC:2.1.1.345]	KOfam	-0.0357143
K22441	1	28	0.942857	35	inf	0.498208	1	Mediterraneibacter	diamine N-acetyltransferase [EC:2.3.1.57]	KOfam	0.0571429
K22452	0.821429	28	0.371429	35	7.78462	0.00038117	0.0601089	Mediterraneibacter	protein-glutamine gamma-glutamyltransferase [EC:2.3.2.13]	KOfam	0.45
K22476	0	28	0	35		1	1	Mediterraneibacter	N-acetylglutamate synthase [EC:2.3.1.1]	KOfam	0
K22572	1	28	1	35		1	1	Mediterraneibacter	fumagillin biosynthesis stereoselective ketoreductase	KOfam	0
K22636	0	28	0	35		1	1	Mediterraneibacter	ferruginol synthase / ferruginol monooxygenase [EC:1.14.14.175 1.14.14.60]	KOfam	0
K22677	0.964286	28	1	35	0	0.444444	1	Mediterraneibacter	2,6-dioxo-6-phenylhexa-3-enoate/TCOA hydrolase [EC:3.7.1.-]	KOfam	-0.0357143
K22900	0	28	0	35		1	1	Mediterraneibacter	tRNA (adenine37-N6)-methyltransferase [EC:2.1.1.-]	KOfam	0
K23060	0	28	0	35		1	1	Mediterraneibacter	arginine/lysine/histidine transport system ATP-binding protein [EC:7.4.2.1]	KOfam	0
K23153	1	28	0.828571	35	inf	0.0294339	0.557711	Mediterraneibacter	nocamycin O-methyltransferase [EC:2.1.1.351]	KOfam	0.171429
K23190	0.821429	28	0.542857	35	3.87368	0.0307769	0.582483	Mediterraneibacter	O26-antigen biosynthesis rhamnosyltransferase	KOfam	0.278571
K23365	1	28	0.942857	35	inf	0.498208	1	Mediterraneibacter	5-hydroxydodecatetraenal polyketide synthase CpkA [EC:2.3.1.281]	KOfam	0.0571429
K23367	1	28	0.942857	35	inf	0.498208	1	Mediterraneibacter	5-hydroxydodecatetraenal polyketide synthase CpkC [EC:2.3.1.281]	KOfam	0.0571429
K23393	0.357143	28	0.314286	35	1.21212	0.791325	1	Mediterraneibacter	lipid II isoglutaminyl synthase (glutamine-hydrolysing) [EC:6.3.5.13]	KOfam	0.0428571
K23431	0.321429	28	0.285714	35	1.18421	0.788493	1	Mediterraneibacter	HHV6 CC-chemokine receptor U12	KOfam	0.0357143
K23508	0	28	0	35		1	1	Mediterraneibacter	galactofuranose transport system substrate-binding protein	KOfam	0
K23520	0	28	0	35		1	1	Mediterraneibacter	ginsenoside 20-O-glucosyltransferase [EC:2.4.1.363]	KOfam	0
K23523	0	28	0	35		1	1	Mediterraneibacter	ginsenoside F1 6-O-glucosyltransferase [EC:2.4.1.366]	KOfam	0
K23675	1	28	1	35		1	1	Mediterraneibacter	riboflavin transporter	KOfam	0
K23744	1	28	1	35		1	1	Mediterraneibacter	aureothin polyketide synthase system AurA [EC:2.3.1.289]	KOfam	0
K23746	1	28	0.942857	35	inf	0.498208	1	Mediterraneibacter	aureothin polyketide synthase system AurC [EC:2.3.1.289]	KOfam	0.0571429
K23749	1	28	0.942857	35	inf	0.498208	1	Mediterraneibacter	spectinabilin polyketide synthase system NorC [EC:2.3.1.290]	KOfam	0.0571429
K23775	0.178571	28	0.542857	35	0.183066	0.00409695	0.110314	Mediterraneibacter	MarR family transcriptional regulator, organic hydroperoxide resistance regulator	KOfam	-0.364286
K23891	0.321429	28	0.285714	35	1.18421	0.788493	1	Mediterraneibacter	glandicoline B O-methyltransferase [EC:2.1.1.-]	KOfam	0.0357143
K23997	0.964286	28	0.942857	35	1.63636	1	1	Mediterraneibacter	ADP-dependent NAD(P)H-hydrate dehydratase / NAD(P)H-hydrate epimerase [EC:4.2.1.136 5.1.99.6]	KOfam	0.0214286
K24528	1	28	1	35		1	1	Mediterraneibacter	protomycinolide IV synthase 1	KOfam	0
K24531	0.5	28	0.828571	35	0.206897	0.00709559	0.168351	Mediterraneibacter	mycinamicin VII 6-deoxyallosyltransferase [EC:2.4.1.-]	KOfam	-0.328571
K24555	1	28	0.942857	35	inf	0.498208	1	Mediterraneibacter	tylactone synthase 2	KOfam	0.0571429
K24557	1	28	1	35		1	1	Mediterraneibacter	tylactone synthase 4	KOfam	0
K24558	1	28	0.942857	35	inf	0.498208	1	Mediterraneibacter	tylactone synthase 5	KOfam	0.0571429
K24559	1	28	0.942857	35	inf	0.498208	1	Mediterraneibacter	protomycinolide IV synthase 2	KOfam	0.0571429
K24561	1	28	1	35		1	1	Mediterraneibacter	protomycinolide IV synthase 4	KOfam	0
K24562	1	28	1	35		1	1	Mediterraneibacter	protomycinolide IV synthase 5	KOfam	0
K24566	1	28	1	35		1	1	Mediterraneibacter	8,8a-deoxyoleandolide synthase 3	KOfam	0
K24567	1	28	1	35		1	1	Mediterraneibacter	avermectin polyketide synthase AveA2	KOfam	0
K24568	1	28	1	35		1	1	Mediterraneibacter	avermectin polyketide synthase AveA3	KOfam	0
K24569	1	28	1	35		1	1	Mediterraneibacter	avermectin polyketide synthase AveA4	KOfam	0
K24948	0.642857	28	0.628571	35	1.06364	1	1	Mediterraneibacter	antimicrobial peptide resistance transport system permease protein	KOfam	0.0142857
K24950	0.642857	28	0.628571	35	1.06364	1	1	Mediterraneibacter	membrane fusion protein, antimicrobial resistance system	KOfam	0.0142857
K25144	0	28	0.0857143	35	0	0.247312	1	Mediterraneibacter	linearmycin/streptolysin S transport system ATP-binding protein	KOfam	-0.0857143
K25151	0.321429	28	0.285714	35	1.18421	0.788493	1	Mediterraneibacter	gliding motility-associated transport system permease protein	KOfam	0.0357143
K25153	1	28	0.971429	35	inf	1	1	Mediterraneibacter	gliding motility-associatede transport system auxiliary component	KOfam	0.0285714
K25161	0	28	0	35		1	1	Mediterraneibacter	Influenza A virus hemagglutinin HA2 chain	KOfam	0
K25194	1	28	1	35		1	1	Mediterraneibacter	O-antigen biosynthesis O-acetyltransferase [EC:2.3.1.303]	KOfam	0
K25232	1	28	1	35		1	1	Mediterraneibacter	fatty acid kinase fatty acid binding subunit	KOfam	0
K25307	1	28	0.914286	35	inf	0.247312	1	Mediterraneibacter	low molecular weight protein-tyrosine phosphatase [EC:3.1.3.48]	KOfam	0.0857143
K25706	0.964286	28	0.914286	35	2.53125	0.622422	1	Mediterraneibacter	tRNA N6-adenosine threonylcarbamoyltransferase [EC:2.3.1.234]	KOfam	0.05
K25800	0	28	0	35		1	1	Mediterraneibacter	Cytomegalovirus envelope glycoprotein UL131A	KOfam	0
KH_1	1	28	0.942857	35	inf	0.498208	1	Mediterraneibacter	KH domain	Pfam	0.0571429
KH_5	1	28	0.971429	35	inf	1	1	Mediterraneibacter	NusA-like KH domain	Pfam	0.0285714
KH_dom-like	1	28	1	35		1	1	Mediterraneibacter	KH-domain-like of EngA bacterial GTPase enzymes, C-terminal	Pfam	0
KOW	1	28	1	35		1	1	Mediterraneibacter	KOW motif	Pfam	0
Ketoacyl-synt_C	1	28	0.942857	35	inf	0.498208	1	Mediterraneibacter	Beta-ketoacyl synthase, C-terminal domain	Pfam	0.0571429
LAGLIDADG_WhiA	1	28	1	35		1	1	Mediterraneibacter	WhiA LAGLIDADG-like domain	Pfam	0
LMWPc	1	28	1	35		1	1	Mediterraneibacter	Low molecular weight phosphotyrosine protein phosphatase	Pfam	0
LRR_4	0	28	0.0285714	35	0	1	1	Mediterraneibacter	Leucine Rich repeats (2 copies)	Pfam	-0.0285714
Lactamase_B	1	28	1	35		1	1	Mediterraneibacter	Metallo-beta-lactamase superfamily	Pfam	0
LepA_C	1	28	1	35		1	1	Mediterraneibacter	GTP-binding protein LepA C-terminus	Pfam	0
LexA_DNA_bind	1	28	0.942857	35	inf	0.498208	1	Mediterraneibacter	LexA DNA binding domain	Pfam	0.0571429
LysM	1	28	1	35		1	1	Mediterraneibacter	LysM domain	Pfam	0
LytTR	0.928571	28	1	35	0	0.193548	1	Mediterraneibacter	LytTr DNA-binding domain	Pfam	-0.0714286
MBOAT	1	28	1	35		1	1	Mediterraneibacter	MBOAT, membrane-bound O-acyltransferase family	Pfam	0
MFS_1_like	0	28	0	35		1	1	Mediterraneibacter	MFS_1 like family	Pfam	0
MFS_2	0.5	28	0.914286	35	0.09375	0.000398966	0.0601089	Mediterraneibacter	MFS/sugar transport protein	Pfam	-0.414286
MMPL	0.964286	28	1	35	0	0.444444	1	Mediterraneibacter	MMPL family	Pfam	-0.0357143
MOSC	0.214286	28	0.571429	35	0.204545	0.00516699	0.12682	Mediterraneibacter	MOSC domain	Pfam	-0.357143
MS_channel	1	28	0.942857	35	inf	0.498208	1	Mediterraneibacter	Mechanosensitive ion channel	Pfam	0.0571429
MTS	1	28	1	35		1	1	Mediterraneibacter	Methyltransferase small domain	Pfam	0
MacB_PCD	1	28	1	35		1	1	Mediterraneibacter	MacB-like periplasmic core domain	Pfam	0
Maf	1	28	0.942857	35	inf	0.498208	1	Mediterraneibacter	Maf-like protein	Pfam	0.0571429
MafB19-deam	1	28	1	35		1	1	Mediterraneibacter	MafB19-like deaminase	Pfam	0
MarR	1	28	1	35		1	1	Mediterraneibacter	MarR family	Pfam	0
MarR_2	1	28	1	35		1	1	Mediterraneibacter	MarR family	Pfam	0
MazG-like	0.107143	28	0.2	35	0.48	0.490327	1	Mediterraneibacter	MazG-like family	Pfam	-0.0928571
MecA	1	28	1	35		1	1	Mediterraneibacter	Negative regulator of genetic competence (MecA)	Pfam	0
Melibiase	0.178571	28	0.542857	35	0.183066	0.00409695	0.110314	Mediterraneibacter	Melibiase	Pfam	-0.364286
Met_gamma_lyase	1	28	1	35		1	1	Mediterraneibacter	Methionine gamma-lyase	Pfam	0
Metalloenzyme	0.535714	28	0.914286	35	0.108173	0.000996933	0.0601089	Mediterraneibacter	Metalloenzyme superfamily	Pfam	-0.378571
Methyltr_RsmF_N	1	28	1	35		1	1	Mediterraneibacter	N-terminal domain of 16S rRNA methyltransferase RsmF	Pfam	0
Methyltranf_PUA	1	28	1	35		1	1	Mediterraneibacter	RNA-binding PUA-like domain of methyltransferase RsmF	Pfam	0
Methyltrans_RNA	0.964286	28	0.971429	35	0.794118	1	1	Mediterraneibacter	RNA methyltransferase	Pfam	-0.00714286
Methyltransf_11	1	28	0.828571	35	inf	0.0294339	0.557711	Mediterraneibacter	Methyltransferase domain	Pfam	0.171429
Methyltransf_12	0	28	0	35		1	1	Mediterraneibacter	Methyltransferase domain	Pfam	0
Methyltransf_18	1	28	1	35		1	1	Mediterraneibacter	Methyltransferase domain	Pfam	0
Methyltransf_25	1	28	1	35		1	1	Mediterraneibacter	Methyltransferase domain	Pfam	0
Methyltransf_3	1	28	1	35		1	1	Mediterraneibacter	O-methyltransferase	Pfam	0
Methyltransf_32	0.75	28	0.457143	35	3.5625	0.0228708	0.445205	Mediterraneibacter	Methyltransferase domain	Pfam	0.292857
Methyltransf_4	0.857143	28	0.914286	35	0.5625	0.689968	1	Mediterraneibacter	Putative methyltransferase	Pfam	-0.0571429
MgtE	1	28	1	35		1	1	Mediterraneibacter	Divalent cation transporter	Pfam	0
MgtE_N	1	28	0.942857	35	inf	0.498208	1	Mediterraneibacter	MgtE intracellular N domain	Pfam	0.0571429
MinE	1	28	0.942857	35	inf	0.498208	1	Mediterraneibacter	Septum formation topological specificity factor MinE	Pfam	0.0571429
Mn_catalase	1	28	0.942857	35	inf	0.498208	1	Mediterraneibacter	Manganese containing catalase	Pfam	0.0571429
MnmE_helical	0.964286	28	1	35	0	0.444444	1	Mediterraneibacter	MnmE helical domain	Pfam	-0.0357143
MoaC	0.535714	28	0.914286	35	0.108173	0.000996933	0.0601089	Mediterraneibacter	MoaC family	Pfam	-0.378571
Mob_synth_C	0.535714	28	0.857143	35	0.192308	0.0103626	0.219749	Mediterraneibacter	Molybdenum Cofactor Synthesis C	Pfam	-0.321429
MotA_ExbB	0	28	0	35		1	1	Mediterraneibacter	MotA/TolQ/ExbB proton channel family	Pfam	0
MreB_Mbl	1	28	1	35		1	1	Mediterraneibacter	MreB/Mbl protein	Pfam	0
MreC	1	28	0.942857	35	inf	0.498208	1	Mediterraneibacter	rod shape-determining protein MreC	Pfam	0.0571429
MreD	1	28	0.942857	35	inf	0.498208	1	Mediterraneibacter	rod shape-determining protein MreD	Pfam	0.0571429
Mrr_cat	0.178571	28	0.542857	35	0.183066	0.00409695	0.110314	Mediterraneibacter	Restriction endonuclease	Pfam	-0.364286
MurB_C	1	28	0.942857	35	inf	0.498208	1	Mediterraneibacter	UDP-N-acetylenolpyruvoylglucosamine reductase, C-terminal domain	Pfam	0.0571429
MutL_C	1	28	1	35		1	1	Mediterraneibacter	MutL C terminal dimerisation domain	Pfam	0
MutS_I	1	28	0.942857	35	inf	0.498208	1	Mediterraneibacter	MutS domain I	Pfam	0.0571429
MutS_II	1	28	0.942857	35	inf	0.498208	1	Mediterraneibacter	MutS domain II	Pfam	0.0571429
MutS_III	1	28	0.942857	35	inf	0.498208	1	Mediterraneibacter	MutS domain III	Pfam	0.0571429
MutS_V	1	28	1	35		1	1	Mediterraneibacter	MutS domain V	Pfam	0
NADH-G_4Fe-4S_3	1	28	1	35		1	1	Mediterraneibacter	NADH-ubiquinone oxidoreductase-G iron-sulfur binding region	Pfam	0
NADH_4Fe-4S	1	28	1	35		1	1	Mediterraneibacter	NADH-ubiquinone oxidoreductase-F iron-sulfur binding region	Pfam	0
NAD_Gly3P_dh_C	1	28	1	35		1	1	Mediterraneibacter	NAD-dependent glycerol-3-phosphate dehydrogenase C-terminus	Pfam	0
NAD_Gly3P_dh_N	1	28	1	35		1	1	Mediterraneibacter	NAD-dependent glycerol-3-phosphate dehydrogenase N-terminus	Pfam	0
NAD_binding_3	1	28	1	35		1	1	Mediterraneibacter	Homoserine dehydrogenase, NAD binding domain	Pfam	0
NAD_kinase	1	28	0.942857	35	inf	0.498208	1	Mediterraneibacter	ATP-NAD kinase	Pfam	0.0571429
NAD_synthase	1	28	1	35		1	1	Mediterraneibacter	NAD synthase	Pfam	0
NIF3	1	28	1	35		1	1	Mediterraneibacter	NIF3 (NGG1p interacting factor 3)	Pfam	0
NMO	1	28	1	35		1	1	Mediterraneibacter	Nitronate monooxygenase	Pfam	0
NMT1	0.535714	28	0.914286	35	0.108173	0.000996933	0.0601089	Mediterraneibacter	NMT1/THI5 like	Pfam	-0.378571
NUDIX_4	1	28	1	35		1	1	Mediterraneibacter	NUDIX domain	Pfam	0
NYN_YacP	1	28	1	35		1	1	Mediterraneibacter	YacP-like NYN domain	Pfam	0
Na_Ca_ex	0	28	0	35		1	1	Mediterraneibacter	Sodium/calcium exchanger protein	Pfam	0
Na_Pi_cotrans	1	28	0.942857	35	inf	0.498208	1	Mediterraneibacter	Na+/Pi-cotransporter	Pfam	0.0571429
NadA	0.821429	28	0.457143	35	5.4625	0.00409695	0.110314	Mediterraneibacter	Quinolinate synthetase A protein	Pfam	0.364286
NifU_N	0.892857	28	0.742857	35	2.88462	0.198528	1	Mediterraneibacter	NifU-like N terminal domain	Pfam	0.15
NusA_N	1	28	0.971429	35	inf	1	1	Mediterraneibacter	NusA N-terminal domain	Pfam	0.0285714
NusG	1	28	1	35		1	1	Mediterraneibacter	Transcription termination factor nusG	Pfam	0
NusG_II	1	28	0.942857	35	inf	0.498208	1	Mediterraneibacter	NusG domain II	Pfam	0.0571429
OGG_N	0.357143	28	0.314286	35	1.21212	0.791325	1	Mediterraneibacter	8-oxoguanine DNA glycosylase, N-terminal domain	Pfam	0.0428571
OKR_DC_1	1	28	1	35		1	1	Mediterraneibacter	Orn/Lys/Arg decarboxylase, major domain	Pfam	0
OKR_DC_1_C	1	28	1	35		1	1	Mediterraneibacter	Orn/Lys/Arg decarboxylase, C-terminal domain	Pfam	0
OMPdecase	1	28	0.942857	35	inf	0.498208	1	Mediterraneibacter	Orotidine 5'-phosphate decarboxylase / HUMPS family	Pfam	0.0571429
OmpA	0	28	0.0285714	35	0	1	1	Mediterraneibacter	OmpA family	Pfam	-0.0285714
OrfB_IS605	0.428571	28	0.114286	35	5.8125	0.00773782	0.182793	Mediterraneibacter	Probable transposase	Pfam	0.314286
OrfB_Zn_ribbon	0.428571	28	0.114286	35	5.8125	0.00773782	0.182793	Mediterraneibacter	Putative transposase DNA-binding domain	Pfam	0.314286
Orn_DAP_Arg_deC	0.678571	28	0.628571	35	1.24747	0.792319	1	Mediterraneibacter	Pyridoxal-dependent decarboxylase, C-terminal sheet domain	Pfam	0.05
P5CR_dimer	1	28	1	35		1	1	Mediterraneibacter	Pyrroline-5-carboxylate reductase dimerisation	Pfam	0
PAP2	1	28	1	35		1	1	Mediterraneibacter	PAP2 superfamily	Pfam	0
PBP-Tp47_a	0.178571	28	0.542857	35	0.183066	0.00409695	0.110314	Mediterraneibacter	Penicillin-binding protein Tp47 domain a	Pfam	-0.364286
PBP-Tp47_c	0.178571	28	0.542857	35	0.183066	0.00409695	0.110314	Mediterraneibacter	Penicillin-binding protein Tp47 domain C	Pfam	-0.364286
PDDEXK_1	0.964286	28	1	35	0	0.444444	1	Mediterraneibacter	PD-(D/E)XK nuclease superfamily	Pfam	-0.0357143
PDDEXK_9	0.642857	28	0.4	35	2.7	0.0769247	1	Mediterraneibacter	PD-(D/E)XK nuclease superfamily	Pfam	0.242857
PDGLE	0	28	0	35		1	1	Mediterraneibacter	PDGLE domain	Pfam	0
PDT	1	28	1	35		1	1	Mediterraneibacter	Prephenate dehydratase	Pfam	0
PDZ_2	1	28	1	35		1	1	Mediterraneibacter	PDZ domain	Pfam	0
PDZ_6	1	28	0.942857	35	inf	0.498208	1	Mediterraneibacter	PDZ domain	Pfam	0.0571429
PEPCK_ATP	0.964286	28	0.942857	35	1.63636	1	1	Mediterraneibacter	Phosphoenolpyruvate carboxykinase	Pfam	0.0214286
PFL-like	1	28	1	35		1	1	Mediterraneibacter	Pyruvate formate lyase-like	Pfam	0
PGI	1	28	1	35		1	1	Mediterraneibacter	Phosphoglucose isomerase	Pfam	0
PGK	1	28	1	35		1	1	Mediterraneibacter	Phosphoglycerate kinase	Pfam	0
PK	1	28	0.942857	35	inf	0.498208	1	Mediterraneibacter	Pyruvate kinase, barrel domain	Pfam	0.0571429
PK_C	1	28	0.942857	35	inf	0.498208	1	Mediterraneibacter	Pyruvate kinase, alpha/beta domain	Pfam	0.0571429
PMT_2	0	28	0.0857143	35	0	0.247312	1	Mediterraneibacter	Dolichyl-phosphate-mannose-protein mannosyltransferase	Pfam	-0.0857143
PNP_UDP_1	1	28	1	35		1	1	Mediterraneibacter	Phosphorylase superfamily	Pfam	0
PNPase	1	28	0.942857	35	inf	0.498208	1	Mediterraneibacter	Polyribonucleotide nucleotidyltransferase, RNA binding domain	Pfam	0.0571429
PP_kinase	1	28	0.942857	35	inf	0.498208	1	Mediterraneibacter	Polyphosphate kinase middle domain	Pfam	0.0571429
PP_kinase_C	1	28	0.942857	35	inf	0.498208	1	Mediterraneibacter	Polyphosphate kinase C-terminal domain 2	Pfam	0.0571429
PP_kinase_C_1	1	28	0.942857	35	inf	0.498208	1	Mediterraneibacter	Polyphosphate kinase C-terminal domain 1	Pfam	0.0571429
PP_kinase_N	1	28	1	35		1	1	Mediterraneibacter	Polyphosphate kinase N-terminal domain	Pfam	0
PQQ_2	0	28	0	35		1	1	Mediterraneibacter	PQQ-like domain	Pfam	0
PRD	1	28	1	35		1	1	Mediterraneibacter	PRD domain	Pfam	0
PRK	1	28	0.942857	35	inf	0.498208	1	Mediterraneibacter	Phosphoribulokinase / Uridine kinase family	Pfam	0.0571429
PRiA4_ORF3	0	28	0	35		1	1	Mediterraneibacter	Plasmid pRiA4b ORF-3-like protein	Pfam	0
PSP1	0.928571	28	1	35	0	0.193548	1	Mediterraneibacter	PSP1 C-terminal conserved region	Pfam	-0.0714286
PS_pyruv_trans	0.785714	28	0.485714	35	3.88235	0.0195799	0.386195	Mediterraneibacter	Polysaccharide pyruvyl transferase	Pfam	0.3
PTS_EIIA_1	1	28	1	35		1	1	Mediterraneibacter	phosphoenolpyruvate-dependent sugar phosphotransferase system, EIIA 1	Pfam	0
PTS_EIIB	1	28	1	35		1	1	Mediterraneibacter	phosphotransferase system, EIIB	Pfam	0
PTS_EIIC	1	28	1	35		1	1	Mediterraneibacter	Phosphotransferase system, EIIC	Pfam	0
PTS_EIIC_2	1	28	0.942857	35	inf	0.498208	1	Mediterraneibacter	Phosphotransferase system, EIIC	Pfam	0.0571429
PadR	1	28	1	35		1	1	Mediterraneibacter	Transcriptional regulator PadR-like family	Pfam	0
ParA	1	28	1	35		1	1	Mediterraneibacter	NUBPL iron-transfer P-loop NTPase	Pfam	0
Patatin	0.964286	28	1	35	0	0.444444	1	Mediterraneibacter	Patatin-like phospholipase	Pfam	-0.0357143
PelG	0.142857	28	0.485714	35	0.176471	0.00656294	0.159884	Mediterraneibacter	Putative exopolysaccharide Exporter (EPS-E)	Pfam	-0.342857
PemK_toxin	1	28	0.942857	35	inf	0.498208	1	Mediterraneibacter	PemK-like, MazF-like toxin of type II toxin-antitoxin system	Pfam	0.0571429
Penicillinase_R	0.785714	28	0.4	35	5.5	0.00249897	0.0951409	Mediterraneibacter	Penicillinase repressor	Pfam	0.385714
Pept_tRNA_hydro	1	28	0.914286	35	inf	0.247312	1	Mediterraneibacter	Peptidyl-tRNA hydrolase	Pfam	0.0857143
Peptidase_A24	1	28	0.942857	35	inf	0.498208	1	Mediterraneibacter	Type IV leader peptidase family	Pfam	0.0571429
Peptidase_A25	0.964286	28	0.914286	35	2.53125	0.622422	1	Mediterraneibacter	Germination protease	Pfam	0.05
Peptidase_A8	0.964286	28	0.942857	35	1.63636	1	1	Mediterraneibacter	Signal peptidase (SPase) II	Pfam	0.0214286
Peptidase_M14	0	28	0	35		1	1	Mediterraneibacter	Zinc carboxypeptidase	Pfam	0
Peptidase_M22	1	28	0.971429	35	inf	1	1	Mediterraneibacter	Glycoprotease family	Pfam	0.0285714
Peptidase_M24	1	28	1	35		1	1	Mediterraneibacter	Metallopeptidase family M24	Pfam	0
Peptidase_M24_C	1	28	0.971429	35	inf	1	1	Mediterraneibacter	C-terminal region of peptidase_M24	Pfam	0.0285714
Peptidase_M56	0.821429	28	0.4	35	6.9	0.000876393	0.0601089	Mediterraneibacter	BlaR1 peptidase M56	Pfam	0.421429
Peptidase_Prp	0.964286	28	0.885714	35	3.48387	0.370703	1	Mediterraneibacter	Cysteine protease Prp	Pfam	0.0785714
Peptidase_S55	1	28	1	35		1	1	Mediterraneibacter	SpoIVB peptidase S55	Pfam	0
Peptidase_S8	1	28	1	35		1	1	Mediterraneibacter	Subtilase family	Pfam	0
Peptidase_U32_C	1	28	1	35		1	1	Mediterraneibacter	Peptidase family U32 C-terminal domain	Pfam	0
Peptidase_U4	0.964286	28	0.942857	35	1.63636	1	1	Mediterraneibacter	Sporulation factor SpoIIGA	Pfam	0.0214286
Peripla_BP_2	0.642857	28	0.657143	35	0.93913	1	1	Mediterraneibacter	Periplasmic binding protein	Pfam	-0.0142857
Phage_int_SAM_1	0.964286	28	0.914286	35	2.53125	0.622422	1	Mediterraneibacter	Phage integrase, N-terminal SAM-like domain	Pfam	0.05
Phage_int_SAM_3	0.964286	28	0.885714	35	3.48387	0.370703	1	Mediterraneibacter	Phage integrase, N-terminal SAM-like domain	Pfam	0.0785714
Phage_integrase	0.964286	28	1	35	0	0.444444	1	Mediterraneibacter	Phage integrase family	Pfam	-0.0357143
Phe_tRNA-synt_N	1	28	0.942857	35	inf	0.498208	1	Mediterraneibacter	Aminoacyl tRNA synthetase class II, N-terminal domain	Pfam	0.0571429
PhoH	1	28	0.914286	35	inf	0.247312	1	Mediterraneibacter	PhoH-like protein	Pfam	0.0857143
PhoU	1	28	1	35		1	1	Mediterraneibacter	PhoU domain	Pfam	0
Phosphodiest	0	28	0	35		1	1	Mediterraneibacter	Type I phosphodiesterase / nucleotide pyrophosphatase	Pfam	0
Phosphorylase	1	28	1	35		1	1	Mediterraneibacter	Carbohydrate phosphorylase	Pfam	0
Polysacc_synt_2	0.285714	28	0.4	35	0.6	0.429011	1	Mediterraneibacter	Polysaccharide biosynthesis protein	Pfam	-0.114286
Ppx-GppA	0	28	0	35		1	1	Mediterraneibacter	Ppx/GppA phosphatase family	Pfam	0
PrcB_C	0.964286	28	1	35	0	0.444444	1	Mediterraneibacter	PrcB C-terminal	Pfam	-0.0357143
Pribosyltran_N	1	28	0.942857	35	inf	0.498208	1	Mediterraneibacter	N-terminal domain of ribose phosphate pyrophosphokinase	Pfam	0.0571429
PrmA	1	28	1	35		1	1	Mediterraneibacter	Ribosomal protein L11 methyltransferase (PrmA)	Pfam	0
PspC	0.0357143	28	0.0285714	35	1.25926	1	1	Mediterraneibacter	PspC domain	Pfam	0.00714286
Put_DNA-bind_N	1	28	1	35		1	1	Mediterraneibacter	Putative DNA-binding protein N-terminus	Pfam	0
PyrI	1	28	1	35		1	1	Mediterraneibacter	Aspartate carbamoyltransferase regulatory chain, allosteric domain	Pfam	0
PyrI_C	1	28	1	35		1	1	Mediterraneibacter	Aspartate carbamoyltransferase regulatory chain, metal binding domain	Pfam	0
QRPTase_C	0.821429	28	0.457143	35	5.4625	0.00409695	0.110314	Mediterraneibacter	Quinolinate phosphoribosyl transferase, C-terminal domain	Pfam	0.364286
QRPTase_N	0.821429	28	0.457143	35	5.4625	0.00409695	0.110314	Mediterraneibacter	Quinolinate phosphoribosyl transferase, N-terminal domain	Pfam	0.364286
R3H	0.964286	28	0.914286	35	2.53125	0.622422	1	Mediterraneibacter	R3H domain	Pfam	0.05
RACo_C_ter	0	28	0	35		1	1	Mediterraneibacter	C-terminal domain of RACo the ASKHA domain	Pfam	0
RACo_linker	0	28	0	35		1	1	Mediterraneibacter	RACo linker region	Pfam	0
RBFA	1	28	0.914286	35	inf	0.247312	1	Mediterraneibacter	Ribosome-binding factor A	Pfam	0.0857143
RF3_C	1	28	0.942857	35	inf	0.498208	1	Mediterraneibacter	Class II release factor RF3, C-terminal domain	Pfam	0.0571429
RMMBL	1	28	1	35		1	1	Mediterraneibacter	Zn-dependent metallo-hydrolase RNA specificity domain	Pfam	0
RNA_pol_A_CTD	1	28	1	35		1	1	Mediterraneibacter	Bacterial RNA polymerase, alpha chain C terminal domain	Pfam	0
RNA_pol_L	1	28	1	35		1	1	Mediterraneibacter	RNA polymerase Rpb3/Rpb11 dimerisation domain	Pfam	0
RNase_E_G	0.964286	28	1	35	0	0.444444	1	Mediterraneibacter	Ribonuclease E/G family	Pfam	-0.0357143
RNase_HII	1	28	1	35		1	1	Mediterraneibacter	Ribonuclease HII	Pfam	0
RNase_J_C	1	28	1	35		1	1	Mediterraneibacter	Ribonuclease J C-terminal domain	Pfam	0
RNase_PH	1	28	0.942857	35	inf	0.498208	1	Mediterraneibacter	3' exoribonuclease family, domain 1	Pfam	0.0571429
RNase_PH_C	1	28	0.942857	35	inf	0.498208	1	Mediterraneibacter	3' exoribonuclease family, domain 2	Pfam	0.0571429
RNase_T	0.928571	28	0.914286	35	1.21875	1	1	Mediterraneibacter	Exonuclease	Pfam	0.0142857
Raco_middle	0	28	0	35		1	1	Mediterraneibacter	RACo middle region	Pfam	0
RadC	0.964286	28	1	35	0	0.444444	1	Mediterraneibacter	RadC-like JAB domain	Pfam	-0.0357143
RecA	0.964286	28	0.942857	35	1.63636	1	1	Mediterraneibacter	recA bacterial DNA recombination protein	Pfam	0.0214286
RecJ_OB	1	28	0.942857	35	inf	0.498208	1	Mediterraneibacter	RecJ OB domain	Pfam	0.0571429
RecR	1	28	0.942857	35	inf	0.498208	1	Mediterraneibacter	RecR protein	Pfam	0.0571429
RecX	0.964286	28	0.942857	35	1.63636	1	1	Mediterraneibacter	RecX family	Pfam	0.0214286
Rhomboid	0.964286	28	0.971429	35	0.794118	1	1	Mediterraneibacter	Rhomboid family	Pfam	-0.00714286
Ribonuclease_3	1	28	0.971429	35	inf	1	1	Mediterraneibacter	Ribonuclease III domain	Pfam	0.0285714
Ribonuclease_P	0.964286	28	1	35	0	0.444444	1	Mediterraneibacter	Ribonuclease P	Pfam	-0.0357143
Ribosom_S30AE_C	1	28	1	35		1	1	Mediterraneibacter	Sigma 54 modulation/S30EA ribosomal protein C terminus	Pfam	0
Ribosomal_L1	1	28	1	35		1	1	Mediterraneibacter	Ribosomal protein L1p/L10e family	Pfam	0
Ribosomal_L11	1	28	1	35		1	1	Mediterraneibacter	Ribosomal protein L11, RNA binding domain	Pfam	0
Ribosomal_L11_N	1	28	1	35		1	1	Mediterraneibacter	Ribosomal protein L11, N-terminal domain	Pfam	0
Ribosomal_L14	1	28	1	35		1	1	Mediterraneibacter	Ribosomal protein L14p/L23e	Pfam	0
Ribosomal_L16	0.821429	28	0.457143	35	5.4625	0.00409695	0.110314	Mediterraneibacter	Ribosomal protein L16p/L10e	Pfam	0.364286
Ribosomal_L17	1	28	1	35		1	1	Mediterraneibacter	Ribosomal protein L17	Pfam	0
Ribosomal_L18p	1	28	0.885714	35	inf	0.122275	1	Mediterraneibacter	Ribosomal L18 of archaea, bacteria, mitoch. and chloroplast	Pfam	0.114286
Ribosomal_L19	1	28	1	35		1	1	Mediterraneibacter	Ribosomal protein L19	Pfam	0
Ribosomal_L2	1	28	0.942857	35	inf	0.498208	1	Mediterraneibacter	Ribosomal Proteins L2, RNA binding domain	Pfam	0.0571429
Ribosomal_L21p	0.964286	28	0.942857	35	1.63636	1	1	Mediterraneibacter	Ribosomal prokaryotic L21 protein	Pfam	0.0214286
Ribosomal_L22	1	28	0.971429	35	inf	1	1	Mediterraneibacter	Ribosomal protein L22p/L17e	Pfam	0.0285714
Ribosomal_L23	1	28	0.942857	35	inf	0.498208	1	Mediterraneibacter	Ribosomal protein L23	Pfam	0.0571429
Ribosomal_L27	0.964286	28	0.914286	35	2.53125	0.622422	1	Mediterraneibacter	Ribosomal L27 protein	Pfam	0.05
Ribosomal_L27A	1	28	0.857143	35	inf	0.060168	1	Mediterraneibacter	Ribosomal proteins 50S-L15, 50S-L18e, 60S-L27A	Pfam	0.142857
Ribosomal_L29	1	28	0.885714	35	inf	0.122275	1	Mediterraneibacter	Ribosomal L29 protein	Pfam	0.114286
Ribosomal_L2_C	1	28	0.942857	35	inf	0.498208	1	Mediterraneibacter	Ribosomal Proteins L2, C-terminal domain	Pfam	0.0571429
Ribosomal_L3	1	28	0.942857	35	inf	0.498208	1	Mediterraneibacter	Ribosomal protein L3	Pfam	0.0571429
Ribosomal_L30	0.964286	28	0.485714	35	28.5882	2.35445e-05	0.0226734	Mediterraneibacter	Ribosomal protein L30p/L7e	Pfam	0.478571
Ribosomal_L33	0	28	0.0571429	35	0	0.498208	1	Mediterraneibacter	Ribosomal protein L33	Pfam	-0.0571429
Ribosomal_L34	0.964286	28	0.914286	35	2.53125	0.622422	1	Mediterraneibacter	Ribosomal protein L34	Pfam	0.05
Ribosomal_L4	1	28	0.942857	35	inf	0.498208	1	Mediterraneibacter	Ribosomal protein L4/L1 family	Pfam	0.0571429
Ribosomal_L5	1	28	1	35		1	1	Mediterraneibacter	Ribosomal protein L5	Pfam	0
Ribosomal_L5_C	1	28	1	35		1	1	Mediterraneibacter	ribosomal L5P family C-terminus	Pfam	0
Ribosomal_L6	1	28	0.942857	35	inf	0.498208	1	Mediterraneibacter	Ribosomal protein L6	Pfam	0.0571429
Ribosomal_L7Ae	0.964286	28	0.914286	35	2.53125	0.622422	1	Mediterraneibacter	Ribosomal protein L7Ae/L30e/S12e/Gadd45 family	Pfam	0.05
Ribosomal_S10	1	28	0.942857	35	inf	0.498208	1	Mediterraneibacter	Ribosomal protein S10p/S20e	Pfam	0.0571429
Ribosomal_S11	1	28	1	35		1	1	Mediterraneibacter	Ribosomal protein S11	Pfam	0
Ribosomal_S13	1	28	1	35		1	1	Mediterraneibacter	Ribosomal protein S13/S18	Pfam	0
Ribosomal_S14	1	28	0.971429	35	inf	1	1	Mediterraneibacter	Ribosomal protein S14p/S29e	Pfam	0.0285714
Ribosomal_S15	1	28	0.914286	35	inf	0.247312	1	Mediterraneibacter	Ribosomal protein S15	Pfam	0.0857143
Ribosomal_S17	1	28	1	35		1	1	Mediterraneibacter	Ribosomal protein S17	Pfam	0
Ribosomal_S19	1	28	1	35		1	1	Mediterraneibacter	Ribosomal protein S19	Pfam	0
Ribosomal_S2	1	28	0.971429	35	inf	1	1	Mediterraneibacter	Ribosomal protein S2	Pfam	0.0285714
Ribosomal_S20p	0.964286	28	0.942857	35	1.63636	1	1	Mediterraneibacter	Ribosomal protein S20	Pfam	0.0214286
Ribosomal_S30AE	1	28	1	35		1	1	Mediterraneibacter	Sigma 54 modulation protein / S30EA ribosomal protein	Pfam	0
Ribosomal_S3_C	0.821429	28	0.457143	35	5.4625	0.00409695	0.110314	Mediterraneibacter	Ribosomal protein S3, C-terminal domain	Pfam	0.364286
Ribosomal_S4	1	28	1	35		1	1	Mediterraneibacter	Ribosomal protein S4/S9 N-terminal domain	Pfam	0
Ribosomal_S5	1	28	0.942857	35	inf	0.498208	1	Mediterraneibacter	Ribosomal protein S5, N-terminal domain	Pfam	0.0571429
Ribosomal_S5_C	1	28	0.942857	35	inf	0.498208	1	Mediterraneibacter	Ribosomal protein S5, C-terminal domain	Pfam	0.0571429
Ribosomal_S8	1	28	0.914286	35	inf	0.247312	1	Mediterraneibacter	Ribosomal protein S8	Pfam	0.0857143
Rotamase_2	0.964286	28	0.914286	35	2.53125	0.622422	1	Mediterraneibacter	PPIC-type PPIASE domain	Pfam	0.05
RrnaAD	1	28	0.971429	35	inf	1	1	Mediterraneibacter	Ribosomal RNA adenine dimethylase	Pfam	0.0285714
RsfS	1	28	0.942857	35	inf	0.498208	1	Mediterraneibacter	Ribosomal silencing factor during starvation	Pfam	0.0571429
RsmF_methylt_CI	1	28	1	35		1	1	Mediterraneibacter	RsmF rRNA methyltransferase first C-terminal domain	Pfam	0
Rubredoxin_2	1	28	0.971429	35	inf	1	1	Mediterraneibacter	Rubredoxin metal binding domain	Pfam	0.0285714
Rubrerythrin	1	28	1	35		1	1	Mediterraneibacter	Rubrerythrin	Pfam	0
RuvX	1	28	1	35		1	1	Mediterraneibacter	Holliday junction resolvase	Pfam	0
S-AdoMet_synt_C	1	28	0.942857	35	inf	0.498208	1	Mediterraneibacter	S-adenosylmethionine synthetase, C-terminal domain	Pfam	0.0571429
S-AdoMet_synt_M	1	28	0.942857	35	inf	0.498208	1	Mediterraneibacter	S-adenosylmethionine synthetase, central domain	Pfam	0.0571429
S-AdoMet_synt_N	1	28	0.942857	35	inf	0.498208	1	Mediterraneibacter	S-adenosylmethionine synthetase, N-terminal domain	Pfam	0.0571429
S4_2	0.964286	28	0.942857	35	1.63636	1	1	Mediterraneibacter	S4 domain	Pfam	0.0214286
SAM_MT	0	28	0	35		1	1	Mediterraneibacter	Putative SAM-dependent methyltransferase	Pfam	0
SBP_bac_1	0.357143	28	0.371429	35	0.940171	1	1	Mediterraneibacter	Bacterial extracellular solute-binding protein	Pfam	-0.0142857
SBP_bac_5	0.535714	28	0.914286	35	0.108173	0.000996933	0.0601089	Mediterraneibacter	Bacterial extracellular solute-binding proteins, family 5 Middle	Pfam	-0.378571
SCIFF	0.964286	28	1	35	0	0.444444	1	Mediterraneibacter	Six-cysteine peptide SCIFF	Pfam	-0.0357143
SCP2_2	1	28	0.942857	35	inf	0.498208	1	Mediterraneibacter	Sterol carrier protein domain	Pfam	0.0571429
SEC-C	1	28	1	35		1	1	Mediterraneibacter	SEC-C motif	Pfam	0
SH3_13	0.964286	28	0.942857	35	1.63636	1	1	Mediterraneibacter	ATP-dependent RecD-like DNA helicase SH3 domain	Pfam	0.0214286
SIR2	1	28	1	35		1	1	Mediterraneibacter	Sir2 family	Pfam	0
SIS	1	28	1	35		1	1	Mediterraneibacter	SIS domain	Pfam	0
SNF	1	28	1	35		1	1	Mediterraneibacter	Sodium:neurotransmitter symporter family	Pfam	0
SPASM	0.0357143	28	0.0857143	35	0.395062	0.622422	1	Mediterraneibacter	Iron-sulfur cluster-binding domain	Pfam	-0.05
SPOR	1	28	1	35		1	1	Mediterraneibacter	Sporulation related domain	Pfam	0
SPOUT_MTase	0.857143	28	0.971429	35	0.176471	0.162123	1	Mediterraneibacter	Predicted SPOUT methyltransferase	Pfam	-0.114286
STAS	1	28	1	35		1	1	Mediterraneibacter	STAS domain	Pfam	0
Sacchrp_dh_C	0.678571	28	0.685714	35	0.967593	1	1	Mediterraneibacter	Saccharopine dehydrogenase C-terminal domain	Pfam	-0.00714286
Sacchrp_dh_NADP	0.678571	28	0.685714	35	0.967593	1	1	Mediterraneibacter	Saccharopine dehydrogenase NADP binding domain	Pfam	-0.00714286
SecA_DEAD	1	28	1	35		1	1	Mediterraneibacter	SecA DEAD-like domain	Pfam	0
SecA_SW	1	28	1	35		1	1	Mediterraneibacter	SecA Wing and Scaffold domain	Pfam	0
SecD_SecF	1	28	0.942857	35	inf	0.498208	1	Mediterraneibacter	Protein export membrane protein	Pfam	0.0571429
SecE	1	28	0.914286	35	inf	0.247312	1	Mediterraneibacter	SecE/Sec61-gamma subunits of protein translocation complex	Pfam	0.0857143
SecY	1	28	0.942857	35	inf	0.498208	1	Mediterraneibacter	SecY translocase	Pfam	0.0571429
SepF	0.964286	28	1	35	0	0.444444	1	Mediterraneibacter	Cell division protein SepF	Pfam	-0.0357143
Sigma70_r1_1	0.964286	28	0.914286	35	2.53125	0.622422	1	Mediterraneibacter	Sigma-70 factor, region 1.1	Pfam	0.05
Sigma70_r1_2	1	28	0.942857	35	inf	0.498208	1	Mediterraneibacter	Sigma-70 factor, region 1.2	Pfam	0.0571429
Sigma70_r3	1	28	1	35		1	1	Mediterraneibacter	Sigma-70 region 3	Pfam	0
Sortase	0.964286	28	1	35	0	0.444444	1	Mediterraneibacter	Sortase domain	Pfam	-0.0357143
SpaA	0.964286	28	0.942857	35	1.63636	1	1	Mediterraneibacter	Prealbumin-like fold domain	Pfam	0.0214286
Spermine_synt_N	0.678571	28	0.628571	35	1.24747	0.792319	1	Mediterraneibacter	Spermidine synthase tetramerisation domain	Pfam	0.05
Spermine_synth	0.678571	28	0.628571	35	1.24747	0.792319	1	Mediterraneibacter	Spermine/spermidine synthase domain	Pfam	0.05
Spo0A_C	1	28	1	35		1	1	Mediterraneibacter	Sporulation initiation factor Spo0A C terminal	Pfam	0
SpoIID	0.964286	28	1	35	0	0.444444	1	Mediterraneibacter	Stage II sporulation protein	Pfam	-0.0357143
SpoIIIAC	1	28	0.942857	35	inf	0.498208	1	Mediterraneibacter	Stage III sporulation protein AC/AD protein family	Pfam	0.0571429
SpoIIIAH	1	28	0.942857	35	inf	0.498208	1	Mediterraneibacter	SpoIIIAH-like protein	Pfam	0.0571429
SpoIIM	0	28	0	35		1	1	Mediterraneibacter	Stage II sporulation protein M	Pfam	0
SpoIIP	1	28	0.971429	35	inf	1	1	Mediterraneibacter	Stage II sporulation protein P (SpoIIP)	Pfam	0.0285714
SpoU_methylase	1	28	1	35		1	1	Mediterraneibacter	SpoU rRNA Methylase family	Pfam	0
SpoU_sub_bind	1	28	0.971429	35	inf	1	1	Mediterraneibacter	RNA 2'-O ribose methyltransferase substrate binding	Pfam	0.0285714
SpoVAB	0.964286	28	1	35	0	0.444444	1	Mediterraneibacter	Stage V sporulation protein AB	Pfam	-0.0357143
SpoVAC_SpoVAEB	1	28	1	35		1	1	Mediterraneibacter	SpoVAC/SpoVAEB sporulation membrane protein	Pfam	0
SpoVAD	1	28	1	35		1	1	Mediterraneibacter	Stage V sporulation protein AD (SpoVAD)	Pfam	0
SpoVG	1	28	0.942857	35	inf	0.498208	1	Mediterraneibacter	SpoVG	Pfam	0.0571429
SporV_AA	1	28	0.942857	35	inf	0.498208	1	Mediterraneibacter	Stage V sporulation protein AA	Pfam	0.0571429
Spore_III_AB	1	28	0.914286	35	inf	0.247312	1	Mediterraneibacter	Stage III sporulation protein AB (spore_III_AB)	Pfam	0.0857143
Spore_III_AE	0.892857	28	0.914286	35	0.78125	1	1	Mediterraneibacter	Stage III sporulation protein AE (spore_III_AE)	Pfam	-0.0214286
Spore_III_AF	0.964286	28	0.914286	35	2.53125	0.622422	1	Mediterraneibacter	Stage III sporulation protein AF (Spore_III_AF)	Pfam	0.05
Spore_IV_A	0.964286	28	1	35	0	0.444444	1	Mediterraneibacter	Stage IV sporulation protein A (spore_IV_A)	Pfam	-0.0357143
Spore_permease	0	28	0	35		1	1	Mediterraneibacter	Spore germination protein	Pfam	0
SseB	0.964286	28	0.942857	35	1.63636	1	1	Mediterraneibacter	SseB protein N-terminal domain	Pfam	0.0214286
Sulf_transp	0.214286	28	0.571429	35	0.204545	0.00516699	0.12682	Mediterraneibacter	Sulphur transport	Pfam	-0.357143
Sulfatase	1	28	1	35		1	1	Mediterraneibacter	Sulfatase	Pfam	0
T2SSE	0.964286	28	1	35	0	0.444444	1	Mediterraneibacter	Type II/IV secretion system protein	Pfam	-0.0357143
T2SSF	0.964286	28	1	35	0	0.444444	1	Mediterraneibacter	Type II secretion system (T2SS), protein F	Pfam	-0.0357143
TAL_FSA	0.464286	28	0.657143	35	0.452174	0.135849	1	Mediterraneibacter	Transaldolase/Fructose-6-phosphate aldolase	Pfam	-0.192857
TGS	1	28	1	35		1	1	Mediterraneibacter	TGS domain	Pfam	0
THF_DHG_CYH	1	28	1	35		1	1	Mediterraneibacter	Tetrahydrofolate dehydrogenase/cyclohydrolase, catalytic domain	Pfam	0
THF_DHG_CYH_C	1	28	1	35		1	1	Mediterraneibacter	Tetrahydrofolate dehydrogenase/cyclohydrolase, NAD(P)-binding domain	Pfam	0
THUMP	1	28	1	35		1	1	Mediterraneibacter	THUMP domain	Pfam	0
TIM	1	28	1	35		1	1	Mediterraneibacter	Triosephosphate isomerase	Pfam	0
TM_helix	1	28	0.942857	35	inf	0.498208	1	Mediterraneibacter	Conserved TM helix	Pfam	0.0571429
TOBE	1	28	0.942857	35	inf	0.498208	1	Mediterraneibacter	TOBE domain	Pfam	0.0571429
TRAM	1	28	1	35		1	1	Mediterraneibacter	TRAM domain	Pfam	0
TRCF	1	28	1	35		1	1	Mediterraneibacter	TRCF domain	Pfam	0
TSCPD	0.964286	28	0.971429	35	0.794118	1	1	Mediterraneibacter	TSCPD domain	Pfam	-0.00714286
TadE	0.785714	28	0.371429	35	6.20513	0.00193357	0.0783528	Mediterraneibacter	TadE-like protein	Pfam	0.414286
TatD_DNase	1	28	1	35		1	1	Mediterraneibacter	TatD related DNase	Pfam	0
Tex_N	1	28	1	35		1	1	Mediterraneibacter	Tex-like protein N-terminal domain	Pfam	0
Tex_YqgF	1	28	1	35		1	1	Mediterraneibacter	Tex protein YqgF-like domain	Pfam	0
Thi4	0.964286	28	1	35	0	0.444444	1	Mediterraneibacter	Thi4 family	Pfam	-0.0357143
ThiI	0.964286	28	0.942857	35	1.63636	1	1	Mediterraneibacter	Thiamine biosynthesis protein (ThiI)	Pfam	0.0214286
ThrE_2	0.678571	28	0.714286	35	0.844444	0.788493	1	Mediterraneibacter	Threonine/Serine exporter, ThrE	Pfam	-0.0357143
Thr_synth_N	1	28	0.971429	35	inf	1	1	Mediterraneibacter	Threonine synthase N terminus	Pfam	0.0285714
Toprim_2	1	28	1	35		1	1	Mediterraneibacter	Toprim-like	Pfam	0
Toprim_4	1	28	0.942857	35	inf	0.498208	1	Mediterraneibacter	Toprim domain	Pfam	0.0571429
Toprim_N	1	28	1	35		1	1	Mediterraneibacter	DNA primase catalytic core, N-terminal domain	Pfam	0
Transcrip_reg	1	28	0.942857	35	inf	0.498208	1	Mediterraneibacter	Transcriptional regulator	Pfam	0.0571429
Transgly	1	28	1	35		1	1	Mediterraneibacter	Transglycosylase	Pfam	0
Transket_pyr	1	28	1	35		1	1	Mediterraneibacter	Transketolase, pyrimidine binding domain	Pfam	0
Transketolase_C	1	28	1	35		1	1	Mediterraneibacter	Transketolase, C-terminal domain	Pfam	0
Transketolase_N	1	28	1	35		1	1	Mediterraneibacter	Transketolase, thiamine diphosphate binding domain	Pfam	0
TrkA_C	1	28	1	35		1	1	Mediterraneibacter	TrkA-C domain	Pfam	0
TrkA_N	1	28	1	35		1	1	Mediterraneibacter	TrkA-N domain	Pfam	0
TrkH	1	28	1	35		1	1	Mediterraneibacter	Cation transport protein	Pfam	0
TrmE_N	0.964286	28	0.942857	35	1.63636	1	1	Mediterraneibacter	GTP-binding protein TrmE N-terminus	Pfam	0.0214286
TrmO	0	28	0	35		1	1	Mediterraneibacter	tRNA-methyltransferase O	Pfam	0
TrmO_C	0	28	0	35		1	1	Mediterraneibacter	TrmO C-terminal domain	Pfam	0
Trns_repr_metal	1	28	1	35		1	1	Mediterraneibacter	Metal-sensitive transcriptional repressor	Pfam	0
Trp_syntA	0.964286	28	0.885714	35	3.48387	0.370703	1	Mediterraneibacter	Tryptophan synthase alpha chain	Pfam	0.0785714
TruB_C_2	1	28	0.971429	35	inf	1	1	Mediterraneibacter	tRNA pseudouridylate synthase B C-terminal domain	Pfam	0.0285714
TruB_N	1	28	0.971429	35	inf	1	1	Mediterraneibacter	TruB family pseudouridylate synthase (N terminal domain)	Pfam	0.0285714
Trypsin_2	1	28	1	35		1	1	Mediterraneibacter	Trypsin-like peptidase domain	Pfam	0
TsaE	1	28	0.914286	35	inf	0.247312	1	Mediterraneibacter	Threonylcarbamoyl adenosine biosynthesis protein TsaE	Pfam	0.0857143
TspO_MBR	0	28	0.0285714	35	0	1	1	Mediterraneibacter	TspO/MBR family	Pfam	-0.0285714
Tyr_Deacylase	1	28	0.971429	35	inf	1	1	Mediterraneibacter	D-Tyr-tRNA(Tyr) deacylase	Pfam	0.0285714
UPF0020	1	28	0.942857	35	inf	0.498208	1	Mediterraneibacter	Putative RNA methylase family UPF0020	Pfam	0.0571429
UPF0029	1	28	0.971429	35	inf	1	1	Mediterraneibacter	Uncharacterized protein family UPF0029	Pfam	0.0285714
UPF0054	1	28	0.942857	35	inf	0.498208	1	Mediterraneibacter	Uncharacterized protein family UPF0054	Pfam	0.0571429
UPRTase	0.964286	28	1	35	0	0.444444	1	Mediterraneibacter	Uracil phosphoribosyltransferase	Pfam	-0.0357143
URO-D	0	28	0	35		1	1	Mediterraneibacter	Uroporphyrinogen decarboxylase (URO-D)	Pfam	0
UVR	1	28	1	35		1	1	Mediterraneibacter	UvrB/uvrC motif	Pfam	0
UvrA_DNA-bind	1	28	1	35		1	1	Mediterraneibacter	UvrA DNA-binding domain	Pfam	0
UvrA_inter	1	28	0.942857	35	inf	0.498208	1	Mediterraneibacter	UvrA interaction domain	Pfam	0.0571429
UvrB	1	28	1	35		1	1	Mediterraneibacter	Ultra-violet resistance protein B	Pfam	0
UvrB_inter	1	28	0.942857	35	inf	0.498208	1	Mediterraneibacter	UvrB interaction domain	Pfam	0.0571429
UvrC_HhH_N	0.964286	28	1	35	0	0.444444	1	Mediterraneibacter	UvrC Helix-hairpin-helix N-terminal	Pfam	-0.0357143
UvrD_C_2	1	28	1	35		1	1	Mediterraneibacter	UvrD-like helicase C-terminal domain	Pfam	0
VTC	0.571429	28	0.6	35	0.888889	1	1	Mediterraneibacter	VTC domain	Pfam	-0.0285714
V_ATPase_I	1	28	0.942857	35	inf	0.498208	1	Mediterraneibacter	V-type ATPase 116kDa subunit family	Pfam	0.0571429
Val_tRNA-synt_C	1	28	1	35		1	1	Mediterraneibacter	Valyl tRNA synthetase tRNA binding arm	Pfam	0
VanZ	1	28	1	35		1	1	Mediterraneibacter	VanZ like family	Pfam	0
Virul_fac_BrkB	0.928571	28	0.571429	35	9.75	0.00161096	0.0783528	Mediterraneibacter	Virulence factor BrkB	Pfam	0.357143
Voltage_CLC	1	28	0.942857	35	inf	0.498208	1	Mediterraneibacter	Voltage gated chloride channel	Pfam	0.0571429
WG_beta_rep	0.5	28	0.0857143	35	10.6667	0.000398966	0.0601089	Mediterraneibacter	WG containing repeat	Pfam	0.414286
WYL	0.821429	28	0.6	35	3.06667	0.0962617	1	Mediterraneibacter	WYL domain	Pfam	0.221429
WhiA_N	1	28	0.942857	35	inf	0.498208	1	Mediterraneibacter	WhiA N-terminal LAGLIDADG-like domain	Pfam	0.0571429
Wzt_C	0	28	0	35		1	1	Mediterraneibacter	Wzt C-terminal domain	Pfam	0
Y1_Tnp	0.0357143	28	0	35	inf	0.444444	1	Mediterraneibacter	Transposase IS200 like	Pfam	0.0357143
YabP	1	28	0.971429	35	inf	1	1	Mediterraneibacter	YabP family	Pfam	0.0285714
YbaB_DNA_bd	1	28	0.971429	35	inf	1	1	Mediterraneibacter	YbaB/EbfC DNA-binding family	Pfam	0.0285714
YbbR	0.964286	28	0.885714	35	3.48387	0.370703	1	Mediterraneibacter	YbbR-like protein	Pfam	0.0785714
YceG	0	28	0	35		1	1	Mediterraneibacter	YceG-like family	Pfam	0
YgbB	1	28	0.971429	35	inf	1	1	Mediterraneibacter	YgbB family	Pfam	0.0285714
YidD	0.5	28	0.914286	35	0.09375	0.000398966	0.0601089	Mediterraneibacter	Putative membrane protein insertion efficiency factor	Pfam	-0.414286
YjeF_N	0.964286	28	0.971429	35	0.794118	1	1	Mediterraneibacter	YjeF-related protein N-terminus	Pfam	-0.00714286
YlmH_RBD	0.964286	28	1	35	0	0.444444	1	Mediterraneibacter	Putative RNA-binding domain in YlmH	Pfam	-0.0357143
YqeY	0.642857	28	0.685714	35	0.825	0.791325	1	Mediterraneibacter	Yqey-like protein	Pfam	-0.0428571
YqfD	0.964286	28	1	35	0	0.444444	1	Mediterraneibacter	Putative stage IV sporulation protein YqfD	Pfam	-0.0357143
Zip	0.964286	28	0.885714	35	3.48387	0.370703	1	Mediterraneibacter	ZIP Zinc transporter	Pfam	0.0785714
ZnuA	1	28	0.971429	35	inf	1	1	Mediterraneibacter	Zinc-uptake complex component A periplasmic	Pfam	0.0285714
bPH_1	0	28	0.0285714	35	0	1	1	Mediterraneibacter	Bacterial PH domain	Pfam	-0.0285714
cNMP_binding	0.964286	28	1	35	0	0.444444	1	Mediterraneibacter	Cyclic nucleotide-binding domain	Pfam	-0.0357143
cellulosomecohesin_0	0.785714	28	0.457143	35	4.35417	0.0102599	0.219749	Mediterraneibacter		CAZyme	0.328571
cellulosomedockerin_0	0.0357143	28	0	35	inf	0.444444	1	Mediterraneibacter		CAZyme	0.0357143
dCMP_cyt_deam_1	1	28	1	35		1	1	Mediterraneibacter	Cytidine and deoxycytidylate deaminase zinc-binding region	Pfam	0
dTDP_sugar_isom	0	28	0	35		1	1	Mediterraneibacter	dTDP-4-dehydrorhamnose 3,5-epimerase	Pfam	0
dUTPase	0.964286	28	0.914286	35	2.53125	0.622422	1	Mediterraneibacter	dUTPase	Pfam	0.05
eIF-1a	1	28	0.971429	35	inf	1	1	Mediterraneibacter	Translation initiation factor 1A / IF-1	Pfam	0.0285714
iPGM_N	0.964286	28	0.971429	35	0.794118	1	1	Mediterraneibacter	BPG-independent PGAM N-terminus (iPGM_N)	Pfam	-0.00714286
ketoacyl-synt	1	28	0.942857	35	inf	0.498208	1	Mediterraneibacter	Beta-ketoacyl synthase, N-terminal domain	Pfam	0.0571429
oligo_HPY	0.535714	28	0.914286	35	0.108173	0.000996933	0.0601089	Mediterraneibacter	Oligopeptide/dipeptide transporter, C-terminal region	Pfam	-0.378571
polyprenyl_synt	1	28	0.942857	35	inf	0.498208	1	Mediterraneibacter	Polyprenyl synthetase	Pfam	0.0571429
rhaM	0.0357143	28	0.0571429	35	0.611111	1	1	Mediterraneibacter	L-rhamnose mutarotase	Pfam	-0.0214286
ribosomal_L24	1	28	1	35		1	1	Mediterraneibacter	Ribosomal proteins 50S L24/mitochondrial 39S L24	Pfam	0
sCache_like	0.535714	28	0.828571	35	0.238727	0.0148613	0.29779	Mediterraneibacter	Single Cache-like	Pfam	-0.292857
tRNA-synt_1c	1	28	1	35		1	1	Mediterraneibacter	tRNA synthetases class I (E and Q), catalytic domain	Pfam	0
tRNA-synt_1c_C	1	28	0.971429	35	inf	1	1	Mediterraneibacter	tRNA synthetases class I (E and Q), anti-codon binding domain	Pfam	0.0285714
tRNA-synt_1d	1	28	1	35		1	1	Mediterraneibacter	tRNA synthetases class I (R)	Pfam	0
tRNA-synt_1e	1	28	1	35		1	1	Mediterraneibacter	tRNA synthetases class I (C) catalytic domain	Pfam	0
tRNA-synt_2d	1	28	1	35		1	1	Mediterraneibacter	tRNA synthetases class II core domain (F)	Pfam	0
tRNA_anti_2	1	28	0.942857	35	inf	0.498208	1	Mediterraneibacter	OB-fold nucleic acid binding domain	Pfam	0.0571429
tRNA_bind	1	28	1	35		1	1	Mediterraneibacter	Putative tRNA binding domain	Pfam	0
tRNA_synthFbeta	1	28	1	35		1	1	Mediterraneibacter	Phenylalanyl tRNA synthetase beta chain CLM domain	Pfam	0
vATP-synt_AC39	1	28	1	35		1	1	Mediterraneibacter	ATP synthase (C/AC39) subunit	Pfam	0
zf-ACC	1	28	1	35		1	1	Mediterraneibacter	Acetyl-coA carboxylase zinc finger domain	Pfam	0
zf-CHC2	1	28	1	35		1	1	Mediterraneibacter	CHC2 zinc finger	Pfam	0
zinc_ribbon_2	1	28	1	35		1	1	Mediterraneibacter	zinc-ribbon domain	Pfam	0
1-cysPrx_C	0	28	0	35		1	1	Mediterraneibacter	C-terminal domain of 1-Cys peroxiredoxin	Pfam	0
2-Hacid_dh	0	28	0.0571429	35	0	0.498208	1	Mediterraneibacter	D-isomer specific 2-hydroxyacid dehydrogenase, catalytic domain	Pfam	-0.0571429
2-oxoacid_dh	0	28	0	35		1	1	Mediterraneibacter	2-oxoacid dehydrogenases acyltransferase (catalytic domain)	Pfam	0
2-oxogl_dehyd_N	0	28	0	35		1	1	Mediterraneibacter	2-oxoglutarate dehydrogenase N-terminus	Pfam	0
2-ph_phosp	0	28	0	35		1	1	Mediterraneibacter	2-phosphosulpholactate phosphatase	Pfam	0
23S_rRNA_IVP	0	28	0	35		1	1	Mediterraneibacter	23S rRNA-intervening sequence protein	Pfam	0
2CSK_N	0	28	0	35		1	1	Mediterraneibacter	Two-component sensor kinase N-terminal	Pfam	0
2HCT	0	28	0	35		1	1	Mediterraneibacter	2-hydroxycarboxylate transporter family	Pfam	0
2OG-FeII_Oxy_2	0	28	0	35		1	1	Mediterraneibacter	2OG-Fe(II) oxygenase superfamily	Pfam	0
2OG-FeII_Oxy_3	0	28	0	35		1	1	Mediterraneibacter	2OG-Fe(II) oxygenase superfamily	Pfam	0
2TM	0	28	0	35		1	1	Mediterraneibacter	2TM domain	Pfam	0
2_5_RNA_ligase2	0	28	0	35		1	1	Mediterraneibacter	2'-5' RNA ligase superfamily	Pfam	0
3-alpha	0	28	0	35		1	1	Mediterraneibacter	3-alpha domain	Pfam	0
3-dmu-9_3-mt	0	28	0	35		1	1	Mediterraneibacter	3-demethylubiquinone-9 3-methyltransferase	Pfam	0
3000005	0.321429	28	0.285714	35	1.18421	0.788493	1	Mediterraneibacter	vanD	CARD	0.0357143
3000010	0	28	0	35		1	1	Mediterraneibacter	vanA	CARD	0
3000026	0.75	28	0.457143	35	3.5625	0.0228708	0.445205	Mediterraneibacter	mepA	CARD	0.292857
3000027	0	28	0	35		1	1	Mediterraneibacter	emrA	CARD	0
3000074	0	28	0	35		1	1	Mediterraneibacter	emrB	CARD	0
3000118	0.285714	28	0.228571	35	1.35	0.771825	1	Mediterraneibacter	vgaB	CARD	0.0571429
3000124	0	28	0	35		1	1	Mediterraneibacter	mecI	CARD	0
3000165	0	28	0	35		1	1	Mediterraneibacter	tet(A)	CARD	0
3000166	0	28	0	35		1	1	Mediterraneibacter	tet(B)	CARD	0
3000179	0	28	0	35		1	1	Mediterraneibacter	tet(L)	CARD	0
3000181	0	28	0.0571429	35	0	0.498208	1	Mediterraneibacter	tet(V)	CARD	-0.0571429
3000183	0	28	0	35		1	1	Mediterraneibacter	tet(Z)	CARD	0
3000186	0	28	0	35		1	1	Mediterraneibacter	tet(M)	CARD	0
3000190	0	28	0	35		1	1	Mediterraneibacter	tet(O)	CARD	0
3000192	0	28	0	35		1	1	Mediterraneibacter	tet(S)	CARD	0
3000193	0.964286	28	0.885714	35	3.48387	0.370703	1	Mediterraneibacter	tet(T)	CARD	0.0785714
3000194	0.642857	28	0.628571	35	1.06364	1	1	Mediterraneibacter	tet(W)	CARD	0.0142857
3000197	0	28	0	35		1	1	Mediterraneibacter	tet(36)	CARD	0
3000205	0	28	0	35		1	1	Mediterraneibacter	tet(X)	CARD	0
3000206	0	28	0	35		1	1	Mediterraneibacter	emrK	CARD	0
3000215	0	28	0	35		1	1	Mediterraneibacter	mecR1	CARD	0
3000216	0	28	0	35		1	1	Mediterraneibacter	acrB	CARD	0
3000217	0.821429	28	0.342857	35	8.81667	0.000274809	0.0601089	Mediterraneibacter	blaR1	CARD	0.478571
3000237	0	28	0	35		1	1	Mediterraneibacter	TolC	CARD	0
3000245	0	28	0	35		1	1	Mediterraneibacter	RbpA	CARD	0
3000251	0	28	0	35		1	1	Mediterraneibacter	msrA	CARD	0
3000254	0	28	0	35		1	1	Mediterraneibacter	emrY	CARD	0
3000300	0	28	0	35		1	1	Mediterraneibacter	lsaA	CARD	0
3000326	0	28	0	35		1	1	Mediterraneibacter	ErmE	CARD	0
3000343	0	28	0	35		1	1	Mediterraneibacter	tap	CARD	0
3000368	0	28	0	35		1	1	Mediterraneibacter	vanC	CARD	0
3000375	0	28	0	35		1	1	Mediterraneibacter	ErmB	CARD	0
3000377	0	28	0	35		1	1	Mediterraneibacter	MexA	CARD	0
3000378	0	28	0	35		1	1	Mediterraneibacter	MexB	CARD	0
3000379	0	28	0	35		1	1	Mediterraneibacter	OprM	CARD	0
3000391	0	28	0	35		1	1	Mediterraneibacter	norA	CARD	0
3000392	0	28	0	35		1	1	Mediterraneibacter	Erm(37)	CARD	0
3000413	0	28	0	35		1	1	Mediterraneibacter	sul3	CARD	0
3000421	0.0357143	28	0	35	inf	0.444444	1	Mediterraneibacter	norB	CARD	0.0357143
3000444	0	28	0	35		1	1	Mediterraneibacter	rphA	CARD	0
3000462	0	28	0	35		1	1	Mediterraneibacter	mgtA	CARD	0
3000463	0	28	0	35		1	1	Mediterraneibacter	gimA	CARD	0
3000478	0	28	0	35		1	1	Mediterraneibacter	tet(33)	CARD	0
3000491	0	28	0	35		1	1	Mediterraneibacter	acrD	CARD	0
3000495	0	28	0	35		1	1	Mediterraneibacter	ErmD	CARD	0
3000498	0	28	0	35		1	1	Mediterraneibacter	ErmF	CARD	0
3000499	0	28	0	35		1	1	Mediterraneibacter	AcrE	CARD	0
3000501	1	28	1	35		1	1	Mediterraneibacter	rpoB2	CARD	0
3000502	0	28	0	35		1	1	Mediterraneibacter	AcrF	CARD	0
3000504	0.321429	28	0.285714	35	1.18421	0.788493	1	Mediterraneibacter	golS	CARD	0.0357143
3000508	0	28	0	35		1	1	Mediterraneibacter	gadX	CARD	0
3000516	0	28	0	35		1	1	Mediterraneibacter	emrR	CARD	0
3000518	0	28	0	35		1	1	Mediterraneibacter	CRP	CARD	0
3000522	0	28	0	35		1	1	Mediterraneibacter	ErmG	CARD	0
3000526	0	28	0.0285714	35	0	1	1	Mediterraneibacter	cmeR	CARD	-0.0285714
3000533	0	28	0.0857143	35	0	0.247312	1	Mediterraneibacter	macA	CARD	-0.0857143
3000556	0	28	0	35		1	1	Mediterraneibacter	tet(44)	CARD	0
3000559	0	28	0	35		1	1	Mediterraneibacter	adeN	CARD	0
3000566	0	28	0	35		1	1	Mediterraneibacter	tet(39)	CARD	0
3000567	0	28	0	35		1	1	Mediterraneibacter	tet(40)	CARD	0
3000569	0	28	0	35		1	1	Mediterraneibacter	tet(41)	CARD	0
3000573	0	28	0	35		1	1	Mediterraneibacter	tet(43)	CARD	0
3000593	0	28	0	35		1	1	Mediterraneibacter	ErmQ	CARD	0
3000594	0	28	0	35		1	1	Mediterraneibacter	ErmR	CARD	0
3000600	0	28	0	35		1	1	Mediterraneibacter	Erm(34)	CARD	0
3000605	0	28	0	35		1	1	Mediterraneibacter	Erm(36)	CARD	0
3000614	0	28	0.0571429	35	0	0.498208	1	Mediterraneibacter	mefE	CARD	-0.0571429
3000616	0	28	0	35		1	1	Mediterraneibacter	mel	CARD	0
3000617	0	28	0	35		1	1	Mediterraneibacter	mecA	CARD	0
3000620	0.25	28	0.0285714	35	11.3333	0.01758	0.34885	Mediterraneibacter	adeL	CARD	0.221429
3000656	0	28	0	35		1	1	Mediterraneibacter	AcrS	CARD	0
3000676	0	28	0	35		1	1	Mediterraneibacter	H-NS	CARD	0
3000746	0	28	0	35		1	1	Mediterraneibacter	mepR	CARD	0
3000753	0	28	0	35		1	1	Mediterraneibacter	abeM	CARD	0
3000774	0	28	0	35		1	1	Mediterraneibacter	adeA	CARD	0
3000775	0	28	0	35		1	1	Mediterraneibacter	adeB	CARD	0
3000777	0	28	0	35		1	1	Mediterraneibacter	adeF	CARD	0
3000778	0	28	0	35		1	1	Mediterraneibacter	adeG	CARD	0
3000779	0	28	0.0571429	35	0	0.498208	1	Mediterraneibacter	adeH	CARD	-0.0571429
3000780	0	28	0	35		1	1	Mediterraneibacter	adeI	CARD	0
3000782	0	28	0	35		1	1	Mediterraneibacter	adeK	CARD	0
3000783	0	28	0	35		1	1	Mediterraneibacter	cmeA	CARD	0
3000784	0	28	0	35		1	1	Mediterraneibacter	cmeB	CARD	0
3000789	0	28	0	35		1	1	Mediterraneibacter	mdsA	CARD	0
3000790	0	28	0	35		1	1	Mediterraneibacter	mdsB	CARD	0
3000791	0	28	0	35		1	1	Mediterraneibacter	mdsC	CARD	0
3000792	0	28	0	35		1	1	Mediterraneibacter	mdtA	CARD	0
3000793	0	28	0.0571429	35	0	0.498208	1	Mediterraneibacter	mdtB	CARD	-0.0571429
3000794	0	28	0	35		1	1	Mediterraneibacter	mdtC	CARD	0
3000795	0	28	0	35		1	1	Mediterraneibacter	mdtE	CARD	0
3000796	0	28	0	35		1	1	Mediterraneibacter	mdtF	CARD	0
3000800	0	28	0	35		1	1	Mediterraneibacter	MexC	CARD	0
3000802	0	28	0	35		1	1	Mediterraneibacter	OprJ	CARD	0
3000803	0	28	0	35		1	1	Mediterraneibacter	MexE	CARD	0
3000804	0	28	0	35		1	1	Mediterraneibacter	MexF	CARD	0
3000805	0	28	0	35		1	1	Mediterraneibacter	OprN	CARD	0
3000807	0	28	0	35		1	1	Mediterraneibacter	MexH	CARD	0
3000808	0	28	0	35		1	1	Mediterraneibacter	MexI	CARD	0
3000809	0	28	0	35		1	1	Mediterraneibacter	OpmD	CARD	0
3000810	0	28	0	35		1	1	Mediterraneibacter	mtrC	CARD	0
3000811	0	28	0	35		1	1	Mediterraneibacter	mtrD	CARD	0
3000812	0	28	0	35		1	1	Mediterraneibacter	mtrE	CARD	0
3000815	0	28	0	35		1	1	Mediterraneibacter	mgrA	CARD	0
3000822	0	28	0	35		1	1	Mediterraneibacter	pmrA	CARD	0
3000823	0	28	0	35		1	1	Mediterraneibacter	ramA	CARD	0
3000826	0	28	0	35		1	1	Mediterraneibacter	sdiA	CARD	0
3000828	0	28	0	35		1	1	Mediterraneibacter	baeR	CARD	0
3000829	1	28	0.942857	35	inf	0.498208	1	Mediterraneibacter	baeS	CARD	0.0571429
3000830	0	28	0	35		1	1	Mediterraneibacter	cpxA	CARD	0
3000854	0	28	0	35		1	1	Mediterraneibacter	SMB-1	CARD	0
3000866	0	28	0	35		1	1	Mediterraneibacter	oleI	CARD	0
3001209	0	28	0	35		1	1	Mediterraneibacter	mecC	CARD	0
3001214	0	28	0	35		1	1	Mediterraneibacter	mdtM	CARD	0
3001216	0	28	0	35		1	1	Mediterraneibacter	mdtH	CARD	0
3001265	0	28	0	35		1	1	Mediterraneibacter	Erm(30)	CARD	0
3001299	0	28	0	35		1	1	Mediterraneibacter	Sfra_tlrB_TYL	CARD	0
3001300	0	28	0	35		1	1	Mediterraneibacter	myrA	CARD	0
3001301	0	28	0	35		1	1	Mediterraneibacter	RlmA(II)	CARD	0
3001302	0	28	0	35		1	1	Mediterraneibacter	chrB	CARD	0
3001304	0	28	0	35		1	1	Mediterraneibacter	ErmS	CARD	0
3001306	0	28	0	35		1	1	Mediterraneibacter	ErmW	CARD	0
3001313	0	28	0	35		1	1	Mediterraneibacter	facT	CARD	0
3001327	0	28	0	35		1	1	Mediterraneibacter	MdtK	CARD	0
3001328	0	28	0	35		1	1	Mediterraneibacter	Ecol_mdfA	CARD	0
3001329	0	28	0	35		1	1	Mediterraneibacter	mdtG	CARD	0
3001816	0	28	0	35		1	1	Mediterraneibacter	ACC-2	CARD	0
3001818	0	28	0	35		1	1	Mediterraneibacter	ACC-4	CARD	0
3001819	0	28	0	35		1	1	Mediterraneibacter	ACC-5	CARD	0
3002037	0	28	0	35		1	1	Mediterraneibacter	CMY-26	CARD	0
3002146	0	28	0	35		1	1	Mediterraneibacter	DHA-15	CARD	0
3002147	0	28	0	35		1	1	Mediterraneibacter	DHA-16	CARD	0
3002186	0	28	0	35		1	1	Mediterraneibacter	MOX-3	CARD	0
3002423	0	28	0	35		1	1	Mediterraneibacter	OKP-A-6	CARD	0
3002485	0	28	0	35		1	1	Mediterraneibacter	LRA-2	CARD	0
3002487	0	28	0	35		1	1	Mediterraneibacter	LRA-8	CARD	0
3002493	0	28	0	35		1	1	Mediterraneibacter	SRT-1	CARD	0
3002494	0	28	0	35		1	1	Mediterraneibacter	SRT-2	CARD	0
3002512	0.464286	28	0.0857143	35	9.24444	0.000996933	0.0601089	Mediterraneibacter	LRA-17	CARD	0.378571
3002513	0	28	0	35		1	1	Mediterraneibacter	LRA-19	CARD	0
3002522	1	28	1	35		1	1	Mediterraneibacter	novA	CARD	0
3002528	0	28	0	35		1	1	Mediterraneibacter	AAC(3)-Ia	CARD	0
3002531	0	28	0	35		1	1	Mediterraneibacter	AAC(3)-Ic	CARD	0
3002533	0	28	0	35		1	1	Mediterraneibacter	AAC(3)-IIa	CARD	0
3002535	0	28	0	35		1	1	Mediterraneibacter	AAC(3)-IIc	CARD	0
3002536	0	28	0	35		1	1	Mediterraneibacter	AAC(3)-IIIa	CARD	0
3002544	0	28	0	35		1	1	Mediterraneibacter	AAC(3)-Xa	CARD	0
3002545	0	28	0	35		1	1	Mediterraneibacter	AAC(6')-Ia	CARD	0
3002563	0	28	0	35		1	1	Mediterraneibacter	AAC(6')-Isa	CARD	0
3002565	0	28	0	35		1	1	Mediterraneibacter	AAC(6')-Iu	CARD	0
3002572	0	28	0	35		1	1	Mediterraneibacter	AAC(6')-Iad	CARD	0
3002587	0	28	0	35		1	1	Mediterraneibacter	AAC(6')-33	CARD	0
3002591	0	28	0	35		1	1	Mediterraneibacter	AAC_6_IB_Su	CARD	0
3002596	0	28	0	35		1	1	Mediterraneibacter	AAC(6')-IIc	CARD	0
3002597	0	28	0	35		1	1	Mediterraneibacter	AAC6_Ie_APH2_Ia	CARD	0
3002626	0	28	0.0571429	35	0	0.498208	1	Mediterraneibacter	ANT(6)-Ia	CARD	-0.0571429
3002627	0	28	0	35		1	1	Mediterraneibacter	aadK	CARD	0
3002630	0	28	0	35		1	1	Mediterraneibacter	ANT(9)-Ia	CARD	0
3002647	0	28	0	35		1	1	Mediterraneibacter	APH(3')-IIIa	CARD	0
3002648	0	28	0	35		1	1	Mediterraneibacter	APH(3')-IVa	CARD	0
3002667	0	28	0	35		1	1	Mediterraneibacter	rmtD	CARD	0
3002675	0	28	0	35		1	1	Mediterraneibacter	catB2	CARD	0
3002676	0	28	0	35		1	1	Mediterraneibacter	catB3	CARD	0
3002678	0.178571	28	0.2	35	0.869565	1	1	Mediterraneibacter	Paer_catB6	CARD	-0.0214286
3002680	0	28	0.0571429	35	0	0.498208	1	Mediterraneibacter	catB8	CARD	-0.0571429
3002681	0	28	0	35		1	1	Mediterraneibacter	catB9	CARD	0
3002683	0	28	0	35		1	1	Mediterraneibacter	catI	CARD	0
3002684	0	28	0	35		1	1	Mediterraneibacter	catII	CARD	0
3002685	0	28	0	35		1	1	Mediterraneibacter	catIII	CARD	0
3002686	0	28	0	35		1	1	Mediterraneibacter	catP	CARD	0
3002687	0	28	0	35		1	1	Mediterraneibacter	catQ	CARD	0
3002690	0	28	0	35		1	1	Mediterraneibacter	Sliv_cmlR	CARD	0
3002695	0	28	0	35		1	1	Mediterraneibacter	cmlA5	CARD	0
3002698	0	28	0	35		1	1	Mediterraneibacter	cmlB	CARD	0
3002699	0	28	0	35		1	1	Mediterraneibacter	cmlB1	CARD	0
3002700	0	28	0	35		1	1	Mediterraneibacter	cmlv	CARD	0
3002701	0	28	0	35		1	1	Mediterraneibacter	Rfas_cmr	CARD	0
3002703	0	28	0	35		1	1	Mediterraneibacter	cmx	CARD	0
3002704	0	28	0	35		1	1	Mediterraneibacter	fexA	CARD	0
3002804	0	28	0	35		1	1	Mediterraneibacter	FosA2	CARD	0
3002812	0	28	0	35		1	1	Mediterraneibacter	pp-flo	CARD	0
3002813	0	28	0.0571429	35	0	0.498208	1	Mediterraneibacter	lmrB	CARD	-0.0571429
3002814	0	28	0	35		1	1	Mediterraneibacter	clbA	CARD	0
3002815	0	28	0.0571429	35	0	0.498208	1	Mediterraneibacter	clbB	CARD	-0.0571429
3002817	0	28	0	35		1	1	Mediterraneibacter	carA	CARD	0
3002819	0	28	0.0857143	35	0	0.247312	1	Mediterraneibacter	msrC	CARD	-0.0857143
3002823	0	28	0	35		1	1	Mediterraneibacter	ErmH	CARD	0
3002825	0.642857	28	0.628571	35	1.06364	1	1	Mediterraneibacter	ErmY	CARD	0.0142857
3002827	0	28	0	35		1	1	Mediterraneibacter	tlrC	CARD	0
3002828	0	28	0	35		1	1	Mediterraneibacter	srmB	CARD	0
3002829	0	28	0	35		1	1	Mediterraneibacter	vgaA	CARD	0
3002831	0	28	0.0285714	35	0	1	1	Mediterraneibacter	vgaC	CARD	-0.0285714
3002832	0	28	0.0571429	35	0	0.498208	1	Mediterraneibacter	vgaD	CARD	-0.0571429
3002833	0.642857	28	0.657143	35	0.93913	1	1	Mediterraneibacter	vgaE	CARD	-0.0142857
3002835	0	28	0.0571429	35	0	0.498208	1	Mediterraneibacter	lnuA	CARD	-0.0571429
3002837	0.142857	28	0.257143	35	0.481481	0.353448	1	Mediterraneibacter	lnuC	CARD	-0.114286
3002838	0	28	0	35		1	1	Mediterraneibacter	lnuD	CARD	0
3002841	0.0357143	28	0	35	inf	0.444444	1	Mediterraneibacter	vatB	CARD	0.0357143
3002842	0	28	0	35		1	1	Mediterraneibacter	vatC	CARD	0
3002843	0	28	0	35		1	1	Mediterraneibacter	vatD	CARD	0
3002844	0.464286	28	0.114286	35	6.71667	0.00354632	0.110314	Mediterraneibacter	vatE	CARD	0.35
3002845	0	28	0.114286	35	0	0.122275	1	Mediterraneibacter	vatH	CARD	-0.114286
3002856	0	28	0	35		1	1	Mediterraneibacter	dfrA24	CARD	0
3002857	0	28	0	35		1	1	Mediterraneibacter	dfrA26	CARD	0
3002865	0.178571	28	0.542857	35	0.183066	0.00409695	0.110314	Mediterraneibacter	dfrC	CARD	-0.364286
3002866	0	28	0	35		1	1	Mediterraneibacter	dfrD	CARD	0
3002867	0	28	0.0285714	35	0	1	1	Mediterraneibacter	dfrF	CARD	-0.0285714
3002868	0.464286	28	0.0857143	35	9.24444	0.000996933	0.0601089	Mediterraneibacter	dfrG	CARD	0.378571
3002869	0	28	0	35		1	1	Mediterraneibacter	dfrK	CARD	0
3002871	0.0357143	28	0.0285714	35	1.25926	1	1	Mediterraneibacter	tet(37)	CARD	0.00714286
3002873	0	28	0	35		1	1	Mediterraneibacter	FosB3	CARD	0
3002874	0	28	0	35		1	1	Mediterraneibacter	FosC2	CARD	0
3002875	0	28	0	35		1	1	Mediterraneibacter	dfrE	CARD	0
3002881	0	28	0	35		1	1	Mediterraneibacter	lmrC	CARD	0
3002891	0	28	0	35		1	1	Mediterraneibacter	otr(A)S.rim	CARD	0
3002892	0	28	0	35		1	1	Mediterraneibacter	otr(B)	CARD	0
3002893	0	28	0	35		1	1	Mediterraneibacter	tcr3	CARD	0
3002897	0	28	0	35		1	1	Mediterraneibacter	SAT-4	CARD	0
3002898	0	28	0	35		1	1	Mediterraneibacter	SAT-3	CARD	0
3002907	0	28	0	35		1	1	Mediterraneibacter	vanE	CARD	0
3002909	0	28	0	35		1	1	Mediterraneibacter	vanG	CARD	0
3002910	0	28	0	35		1	1	Mediterraneibacter	vanL	CARD	0
3002911	0	28	0	35		1	1	Mediterraneibacter	vanM	CARD	0
3002912	0	28	0	35		1	1	Mediterraneibacter	vanN	CARD	0
3002913	0	28	0	35		1	1	Mediterraneibacter	vanO	CARD	0
3002919	0.321429	28	0.371429	35	0.801619	0.792319	1	Mediterraneibacter	vanR_in_vanA_cl	CARD	-0.05
3002921	0.678571	28	0.685714	35	0.967593	1	1	Mediterraneibacter	vanR_in_vanB_cl	CARD	-0.00714286
3002922	0	28	0	35		1	1	Mediterraneibacter	vanR_in_vanC_cl	CARD	0
3002923	0	28	0	35		1	1	Mediterraneibacter	vanR_in_vanD_cl	CARD	0
3002926	0.642857	28	0.657143	35	0.93913	1	1	Mediterraneibacter	vanR_in_vanG_cl	CARD	-0.0142857
3002929	0	28	0	35		1	1	Mediterraneibacter	vanR_in_vanN_cl	CARD	0
3002930	0.178571	28	0.542857	35	0.183066	0.00409695	0.110314	Mediterraneibacter	vanR_in_vanO_cl	CARD	-0.364286
3002931	0.464286	28	0.114286	35	6.71667	0.00354632	0.110314	Mediterraneibacter	vanS_in_vanA_cl	CARD	0.35
3002933	0	28	0	35		1	1	Mediterraneibacter	vanS_in_vanC_cl	CARD	0
3002934	0	28	0	35		1	1	Mediterraneibacter	vanS_in_vanD_cl	CARD	0
3002936	0.821429	28	0.457143	35	5.4625	0.00409695	0.110314	Mediterraneibacter	vanS_in_vanF_cl	CARD	0.364286
3002937	1	28	0.942857	35	inf	0.498208	1	Mediterraneibacter	vanS_in_vanG_cl	CARD	0.0571429
3002940	0	28	0	35		1	1	Mediterraneibacter	vanS_in_vanN_cl	CARD	0
3002941	0	28	0	35		1	1	Mediterraneibacter	vanS_in_vanO_cl	CARD	0
3002943	0.642857	28	0.714286	35	0.72	0.594078	1	Mediterraneibacter	vanH_in_vanB_cl	CARD	-0.0714286
3002944	0.321429	28	0.371429	35	0.801619	0.792319	1	Mediterraneibacter	vanH_in_vanD_cl	CARD	-0.05
3002945	0.0357143	28	0.0571429	35	0.611111	1	1	Mediterraneibacter	vanH_in_vanF_cl	CARD	-0.0214286
3002947	0	28	0.171429	35	0	0.0294339	0.557711	Mediterraneibacter	vanH_in_vanM_cl	CARD	-0.171429
3002950	0	28	0	35		1	1	Mediterraneibacter	vanX_in_vanB_cl	CARD	0
3002953	0	28	0	35		1	1	Mediterraneibacter	vanX_in_vanM_cl	CARD	0
3002955	0	28	0	35		1	1	Mediterraneibacter	vanY_in_vanA_cl	CARD	0
3002956	1	28	1	35		1	1	Mediterraneibacter	vanY_in_vanB_cl	CARD	0
3002958	0	28	0	35		1	1	Mediterraneibacter	vanY_in_vanF_cl	CARD	0
3002959	0	28	0	35		1	1	Mediterraneibacter	vanY_in_vanG_cl	CARD	0
3002961	0	28	0	35		1	1	Mediterraneibacter	vanY_in_vanM_cl	CARD	0
3002962	0	28	0	35		1	1	Mediterraneibacter	vanZ_in_vanA_cl	CARD	0
3002964	0	28	0.0285714	35	0	1	1	Mediterraneibacter	vanW_in_vanB_cl	CARD	-0.0285714
3002965	0	28	0	35		1	1	Mediterraneibacter	vanW_in_vanG_cl	CARD	0
3002966	0	28	0	35		1	1	Mediterraneibacter	vanXY_in_vanC	CARD	0
3002967	0	28	0	35		1	1	Mediterraneibacter	vanXY_in_vanE	CARD	0
3002969	0	28	0	35		1	1	Mediterraneibacter	vanXY_in_vanN	CARD	0
3002970	0	28	0	35		1	1	Mediterraneibacter	vanT_in_vanC_cl	CARD	0
3002971	0	28	0	35		1	1	Mediterraneibacter	vanT_in_vanE_cl	CARD	0
3002973	0	28	0	35		1	1	Mediterraneibacter	vanTm_in_vanL	CARD	0
3002974	0	28	0	35		1	1	Mediterraneibacter	vanTr_in_vanL	CARD	0
3002975	0	28	0	35		1	1	Mediterraneibacter	vanT_in_vanN_cl	CARD	0
3002982	0	28	0	35		1	1	Mediterraneibacter	amrA	CARD	0
3002999	0	28	0	35		1	1	Mediterraneibacter	CblA-1	CARD	0
3003006	0	28	0	35		1	1	Mediterraneibacter	blt	CARD	0
3003009	0	28	0	35		1	1	Mediterraneibacter	ceoA	CARD	0
3003010	0	28	0	35		1	1	Mediterraneibacter	ceoB	CARD	0
3003016	0	28	0	35		1	1	Mediterraneibacter	dfrA20	CARD	0
3003026	0	28	0	35		1	1	Mediterraneibacter	fusH	CARD	0
3003030	0	28	0	35		1	1	Mediterraneibacter	MexV	CARD	0
3003031	0	28	0	35		1	1	Mediterraneibacter	MexW	CARD	0
3003036	0	28	0	35		1	1	Mediterraneibacter	oleB	CARD	0
3003037	0	28	0	35		1	1	Mediterraneibacter	opcM	CARD	0
3003039	0	28	0	35		1	1	Mediterraneibacter	OprA	CARD	0
3003046	0	28	0	35		1	1	Mediterraneibacter	qacA	CARD	0
3003048	0	28	0	35		1	1	Mediterraneibacter	rosA	CARD	0
3003049	0.642857	28	0.628571	35	1.06364	1	1	Mediterraneibacter	rosB	CARD	0.0142857
3003051	0	28	0	35		1	1	Mediterraneibacter	smeA	CARD	0
3003053	0	28	0	35		1	1	Mediterraneibacter	smeC	CARD	0
3003055	0	28	0	35		1	1	Mediterraneibacter	smeD	CARD	0
3003057	0	28	0	35		1	1	Mediterraneibacter	smeF	CARD	0
3003060	0	28	0	35		1	1	Mediterraneibacter	tsnR	CARD	0
3003063	0	28	0	35		1	1	Mediterraneibacter	ykkC	CARD	0
3003064	0	28	0	35		1	1	Mediterraneibacter	ykkD	CARD	0
3003069	0	28	0	35		1	1	Mediterraneibacter	vanXY_in_vanG	CARD	0
3003070	0	28	0	35		1	1	Mediterraneibacter	vanX_in_vanD_cl	CARD	0
3003105	0	28	0	35		1	1	Mediterraneibacter	dfrA3	CARD	0
3003106	0	28	0	35		1	1	Mediterraneibacter	Erm(42)	CARD	0
3003107	0	28	0	35		1	1	Mediterraneibacter	mef(B)	CARD	0
3003109	0	28	0	35		1	1	Mediterraneibacter	msrE	CARD	0
3003111	0.321429	28	0.314286	35	1.03349	1	1	Mediterraneibacter	lsaB	CARD	0.00714286
3003196	0	28	0	35		1	1	Mediterraneibacter	tet(45)	CARD	0
3003199	0	28	0	35		1	1	Mediterraneibacter	AAC(6')-Iak	CARD	0
3003202	0	28	0	35		1	1	Mediterraneibacter	TLA-1	CARD	0
3003250	0	28	0.0285714	35	0	1	1	Mediterraneibacter	bcrC	CARD	-0.0285714
3003440	0	28	0	35		1	1	Mediterraneibacter	mecB	CARD	0
3003441	0	28	0.0285714	35	0	1	1	Mediterraneibacter	cfrA	CARD	-0.0285714
3003548	0	28	0	35		1	1	Mediterraneibacter	mdtN	CARD	0
3003549	0	28	0	35		1	1	Mediterraneibacter	mdtO	CARD	0
3003550	0	28	0	35		1	1	Mediterraneibacter	mdtP	CARD	0
3003551	0	28	0	35		1	1	Mediterraneibacter	emeA	CARD	0
3003559	0	28	0	35		1	1	Mediterraneibacter	cepA	CARD	0
3003576	0	28	0.0571429	35	0	0.498208	1	Mediterraneibacter	eptA	CARD	-0.0571429
3003583	0.321429	28	0.371429	35	0.801619	0.792319	1	Mediterraneibacter	basS	CARD	-0.05
3003665	0	28	0	35		1	1	Mediterraneibacter	NmcR	CARD	0
3003670	0	28	0	35		1	1	Mediterraneibacter	PEDO-1	CARD	0
3003679	0	28	0	35		1	1	Mediterraneibacter	TriA	CARD	0
3003680	0	28	0	35		1	1	Mediterraneibacter	TriB	CARD	0
3003681	0	28	0	35		1	1	Mediterraneibacter	TriC	CARD	0
3003682	0	28	0	35		1	1	Mediterraneibacter	OpmH	CARD	0
3003692	0	28	0	35		1	1	Mediterraneibacter	MexJ	CARD	0
3003693	0	28	0	35		1	1	Mediterraneibacter	MexK	CARD	0
3003698	0	28	0	35		1	1	Mediterraneibacter	mexP	CARD	0
3003699	0	28	0	35		1	1	Mediterraneibacter	mexQ	CARD	0
3003700	0	28	0	35		1	1	Mediterraneibacter	opmE	CARD	0
3003704	0	28	0	35		1	1	Mediterraneibacter	mexM	CARD	0
3003705	0	28	0	35		1	1	Mediterraneibacter	mexN	CARD	0
3003710	0	28	0	35		1	1	Mediterraneibacter	MexL	CARD	0
3003714	0.0357143	28	0	35	inf	0.444444	1	Mediterraneibacter	PEDO-2	CARD	0.0357143
3003716	0	28	0	35		1	1	Mediterraneibacter	CPS-1	CARD	0
3003718	0	28	0	35		1	1	Mediterraneibacter	MSI-1	CARD	0
3003723	0	28	0	35		1	1	Mediterraneibacter	vanI	CARD	0
3003724	0.5	28	0.171429	35	4.83333	0.00709559	0.168351	Mediterraneibacter	vanW_in_vanI_cl	CARD	0.328571
3003727	0	28	0	35		1	1	Mediterraneibacter	vanK_in_vanI_cl	CARD	0
3003730	0	28	0	35		1	1	Mediterraneibacter	Bbif_ileS_MUP	CARD	0
3003744	0.321429	28	0.285714	35	1.18421	0.788493	1	Mediterraneibacter	vatF	CARD	0.0357143
3003745	0	28	0	35		1	1	Mediterraneibacter	mefC	CARD	0
3003748	0.821429	28	0.428571	35	6.13333	0.00193305	0.0783528	Mediterraneibacter	oleC	CARD	0.392857
3003762	0	28	0	35		1	1	Mediterraneibacter	lnuE	CARD	0
3003772	0	28	0	35		1	1	Mediterraneibacter	Bsui_mprF	CARD	0
3003774	0	28	0	35		1	1	Mediterraneibacter	Saga_mprF	CARD	0
3003785	0	28	0	35		1	1	Mediterraneibacter	Ctra_murA_FOF	CARD	0
3003801	0	28	0	35		1	1	Mediterraneibacter	bcr-1	CARD	0
3003811	0	28	0	35		1	1	Mediterraneibacter	adeC	CARD	0
3003836	0	28	0	35		1	1	Mediterraneibacter	qacH	CARD	0
3003838	0.0357143	28	0.0571429	35	0.611111	1	1	Mediterraneibacter	gadW	CARD	-0.0214286
3003907	0	28	0	35		1	1	Mediterraneibacter	cipA	CARD	0
3003908	0	28	0	35		1	1	Mediterraneibacter	Erm(47)	CARD	0
3003918	0	28	0	35		1	1	Mediterraneibacter	apmA	CARD	0
3003922	0	28	0	35		1	1	Mediterraneibacter	oqxA	CARD	0
3003923	0	28	0	35		1	1	Mediterraneibacter	oqxB	CARD	0
3003942	0	28	0	35		1	1	Mediterraneibacter	abcA	CARD	0
3003950	0.964286	28	1	35	0	0.444444	1	Mediterraneibacter	msbA	CARD	-0.0357143
3003953	0	28	0	35		1	1	Mediterraneibacter	hmrM	CARD	0
3003954	0	28	0	35		1	1	Mediterraneibacter	efmA	CARD	0
3003955	0	28	0	35		1	1	Mediterraneibacter	efpA	CARD	0
3003961	0	28	0	35		1	1	Mediterraneibacter	farA	CARD	0
3003962	0	28	0	35		1	1	Mediterraneibacter	farB	CARD	0
3003964	0	28	0	35		1	1	Mediterraneibacter	hp1181	CARD	0
3003967	0	28	0	35		1	1	Mediterraneibacter	lfrA	CARD	0
3003982	1	28	0.942857	35	inf	0.498208	1	Mediterraneibacter	LlmA_23S_CLI	CARD	0.0571429
3003983	0	28	0	35		1	1	Mediterraneibacter	CatU	CARD	0
3003987	0	28	0	35		1	1	Mediterraneibacter	VatI	CARD	0
3003988	0	28	0	35		1	1	Mediterraneibacter	AAC(2')-IIb	CARD	0
3003992	0	28	0.0857143	35	0	0.247312	1	Mediterraneibacter	rphB	CARD	-0.0857143
3004032	0.214286	28	0.6	35	0.181818	0.00249897	0.0951409	Mediterraneibacter	tetA(46)	CARD	-0.385714
3004033	0.178571	28	0.542857	35	0.183066	0.00409695	0.110314	Mediterraneibacter	tetB(46)	CARD	-0.364286
3004035	0	28	0	35		1	1	Mediterraneibacter	tetA(60)	CARD	0
3004039	0	28	0.0571429	35	0	0.498208	1	Mediterraneibacter	Ecol_emrE	CARD	-0.0571429
3004042	0	28	0	35		1	1	Mediterraneibacter	Eclo_acrA	CARD	0
3004043	0	28	0	35		1	1	Mediterraneibacter	Ecol_acrA	CARD	0
3004054	0	28	0	35		1	1	Mediterraneibacter	Paer_CpxR	CARD	0
3004063	0	28	0	35		1	1	Mediterraneibacter	EdeQ	CARD	0
3004072	0	28	0	35		1	1	Mediterraneibacter	OpmB	CARD	0
3004073	0	28	0	35		1	1	Mediterraneibacter	MuxA	CARD	0
3004074	0	28	0	35		1	1	Mediterraneibacter	MuxB	CARD	0
3004075	0	28	0	35		1	1	Mediterraneibacter	MuxC	CARD	0
3004077	0	28	0	35		1	1	Mediterraneibacter	PmpM	CARD	0
3004094	0.357143	28	0.285714	35	1.38889	0.594078	1	Mediterraneibacter	Erm(48)	CARD	0.0714286
3004099	0	28	0	35		1	1	Mediterraneibacter	LpeA	CARD	0
3004100	0	28	0	35		1	1	Mediterraneibacter	LpeB	CARD	0
3004103	0	28	0	35		1	1	Mediterraneibacter	QepA2	CARD	0
3004107	0	28	0	35		1	1	Mediterraneibacter	Paer_soxR	CARD	0
3004113	0	28	0	35		1	1	Mediterraneibacter	FosA7	CARD	0
3004122	0	28	0.0571429	35	0	0.498208	1	Mediterraneibacter	Kpne_OmpK37	CARD	-0.0571429
3004123	0	28	0	35		1	1	Mediterraneibacter	Bpse_Omp38	CARD	0
3004142	0	28	0	35		1	1	Mediterraneibacter	OprZ	CARD	0
3004143	0	28	0	35		1	1	Mediterraneibacter	AxyX	CARD	0
3004144	0	28	0	35		1	1	Mediterraneibacter	AxyY	CARD	0
3004146	0	28	0	35		1	1	Mediterraneibacter	cfrC	CARD	0
3004185	0.642857	28	0.628571	35	1.06364	1	1	Mediterraneibacter	mecD	CARD	0.0142857
3004253	0.0357143	28	0	35	inf	0.444444	1	Mediterraneibacter	vanU_in_vanG_cl	CARD	0.0357143
3004332	0	28	0	35		1	1	Mediterraneibacter	MCR-5.1	CARD	0
3004357	0	28	0	35		1	1	Mediterraneibacter	catV	CARD	0
3004379	0	28	0	35		1	1	Mediterraneibacter	QepA4	CARD	0
3004442	0	28	0.0571429	35	0	0.498208	1	Mediterraneibacter	tet(W/N/W)	CARD	-0.0571429
3004451	0.0357143	28	0	35	inf	0.444444	1	Mediterraneibacter	Afab_ACT_CHL	CARD	0.0357143
3004454	0	28	0	35		1	1	Mediterraneibacter	Ccol_ACT_CHL	CARD	0
3004460	0	28	0	35		1	1	Mediterraneibacter	Vang_ACT_CHL	CARD	0
3004470	0.785714	28	0.428571	35	4.88889	0.00516699	0.12682	Mediterraneibacter	poxtA	CARD	0.357143
3004476	0	28	0	35		1	1	Mediterraneibacter	vmlR	CARD	0
3004480	0	28	0	35		1	1	Mediterraneibacter	Bado_rpoB_RIF	CARD	0
3004500	0	28	0	35		1	1	Mediterraneibacter	MCR-3.11	CARD	0
3004501	0	28	0	35		1	1	Mediterraneibacter	MCR-6.1	CARD	0
3004506	0	28	0	35		1	1	Mediterraneibacter	MCR-1.10	CARD	0
3004516	0	28	0	35		1	1	Mediterraneibacter	MCR-8.1	CARD	0
3004517	0	28	0	35		1	1	Mediterraneibacter	MCR-7.1	CARD	0
3004568	0	28	0	35		1	1	Mediterraneibacter	dfrA18	CARD	0
3004572	0	28	0	35		1	1	Mediterraneibacter	Saur_LmrS	CARD	0
3004573	0	28	0.0571429	35	0	0.498208	1	Mediterraneibacter	Abau_AbaF	CARD	-0.0571429
3004574	0	28	0	35		1	1	Mediterraneibacter	Abau_AbaQ	CARD	0
3004577	0	28	0	35		1	1	Mediterraneibacter	Abau_AmvA	CARD	0
3004580	0	28	0	35		1	1	Mediterraneibacter	Kpne_KpnE	CARD	0
3004583	0	28	0	35		1	1	Mediterraneibacter	Kpne_KpnF	CARD	0
3004588	0	28	0	35		1	1	Mediterraneibacter	Kpne_KpnG	CARD	0
3004592	0	28	0	35		1	1	Mediterraneibacter	erm(32)	CARD	0
3004623	0	28	0	35		1	1	Mediterraneibacter	AAC(3)-IId	CARD	0
3004626	0	28	0	35		1	1	Mediterraneibacter	Erm(49)	CARD	0
3004629	0	28	0	35		1	1	Mediterraneibacter	AAC(6')-Im	CARD	0
3004645	0	28	0	35		1	1	Mediterraneibacter	dfrI	CARD	0
3004649	0.0357143	28	0	35	inf	0.444444	1	Mediterraneibacter	cfr(B)	CARD	0.0357143
3004651	0	28	0.0571429	35	0	0.498208	1	Mediterraneibacter	lin	CARD	-0.0571429
3004655	0	28	0	35		1	1	Mediterraneibacter	nimB	CARD	0
3004656	0	28	0	35		1	1	Mediterraneibacter	Ecol_catII	CARD	0
3004657	0	28	0	35		1	1	Mediterraneibacter	catA4	CARD	0
3004659	0	28	0.0571429	35	0	0.498208	1	Mediterraneibacter	Mef(En2)	CARD	-0.0571429
3004665	0	28	0	35		1	1	Mediterraneibacter	cmlA8	CARD	0
3004667	0	28	0	35		1	1	Mediterraneibacter	Saur_norA	CARD	0
3004670	0	28	0	35		1	1	Mediterraneibacter	FosB1	CARD	0
3004683	0	28	0	35		1	1	Mediterraneibacter	aadS	CARD	0
3004684	0	28	0	35		1	1	Mediterraneibacter	MCR-9.1	CARD	0
3004695	0	28	0	35		1	1	Mediterraneibacter	MCR-4.3	CARD	0
3004699	0	28	0	35		1	1	Mediterraneibacter	sta	CARD	0
3004715	0	28	0	35		1	1	Mediterraneibacter	Scoh_vga(E)	CARD	0
3004720	0	28	0	35		1	1	Mediterraneibacter	tet(X4)	CARD	0
3004730	0.321429	28	0.371429	35	0.801619	0.792319	1	Mediterraneibacter	tva(A)	CARD	-0.05
3004766	0	28	0	35		1	1	Mediterraneibacter	CGA-1	CARD	0
3004802	0	28	0	35		1	1	Mediterraneibacter	GOB-10	CARD	0
3004810	0	28	0	35		1	1	Mediterraneibacter	GOB-3	CARD	0
3004816	0	28	0	35		1	1	Mediterraneibacter	GOB-9	CARD	0
3005008	0	28	0.0857143	35	0	0.247312	1	Mediterraneibacter	TxR	CARD	-0.0857143
3005009	0	28	0	35		1	1	Mediterraneibacter	qacE	CARD	0
3005018	0	28	0	35		1	1	Mediterraneibacter	LMB-1	CARD	0
3005021	0.178571	28	0.542857	35	0.183066	0.00409695	0.110314	Mediterraneibacter	cfr(D)	CARD	-0.364286
3005040	0	28	0	35		1	1	Mediterraneibacter	YajC	CARD	0
3005043	0	28	0	35		1	1	Mediterraneibacter	cmlA9	CARD	0
3005044	0	28	0	35		1	1	Mediterraneibacter	OmpA	CARD	0
3005046	0	28	0	35		1	1	Mediterraneibacter	MecI_rep	CARD	0
3005047	0	28	0	35		1	1	Mediterraneibacter	eptB	CARD	0
3005049	0	28	0	35		1	1	Mediterraneibacter	CrcB	CARD	0
3005051	0	28	0	35		1	1	Mediterraneibacter	LpsB	CARD	0
3005053	0	28	0	35		1	1	Mediterraneibacter	ArnT	CARD	0
3005059	0	28	0	35		1	1	Mediterraneibacter	LptD	CARD	0
3005061	0	28	0	35		1	1	Mediterraneibacter	AAC(3)-IVb	CARD	0
3005063	0.5	28	0.0857143	35	10.6667	0.000398966	0.0601089	Mediterraneibacter	cprR	CARD	0.414286
3005064	0	28	0	35		1	1	Mediterraneibacter	cprS	CARD	0
3005067	0.464286	28	0.114286	35	6.71667	0.00354632	0.110314	Mediterraneibacter	ParS	CARD	0.35
3005068	0	28	0	35		1	1	Mediterraneibacter	ParR	CARD	0
3005069	0	28	0	35		1	1	Mediterraneibacter	rsmA	CARD	0
3005087	0	28	0	35		1	1	Mediterraneibacter	msrF	CARD	0
3005088	0	28	0	35		1	1	Mediterraneibacter	msrH	CARD	0
3005089	0	28	0	35		1	1	Mediterraneibacter	mef(D)	CARD	0
3005090	0	28	0	35		1	1	Mediterraneibacter	RanB	CARD	0
3005121	0.357143	28	0.371429	35	0.940171	1	1	Mediterraneibacter	lsaD	CARD	-0.0142857
3005164	0	28	0	35		1	1	Mediterraneibacter	dfrA35	CARD	0
3005166	0	28	0	35		1	1	Mediterraneibacter	tet(X1)	CARD	0
3005183	0	28	0	35		1	1	Mediterraneibacter	CMY-160	CARD	0
3005269	0	28	0	35		1	1	Mediterraneibacter	TEM-238	CARD	0
3005348	0.0357143	28	0	35	inf	0.444444	1	Mediterraneibacter	DfrA36	CARD	0.0357143
3005349	0.321429	28	0.257143	35	1.36842	0.588755	1	Mediterraneibacter	DfrA38	CARD	0.0642857
3005351	0	28	0	35		1	1	Mediterraneibacter	DfrA39	CARD	0
3005558	0	28	0	35		1	1	Mediterraneibacter	BUT-2	CARD	0
3005559	0	28	0	35		1	1	Mediterraneibacter	CARB-11	CARD	0
3005693	0	28	0	35		1	1	Mediterraneibacter	GOB-44	CARD	0
3006225	0	28	0	35		1	1	Mediterraneibacter	CepA-44	CARD	0
3006308	0	28	0	35		1	1	Mediterraneibacter	ADC-133	CARD	0
3006440	0	28	0	35		1	1	Mediterraneibacter	ADC-83	CARD	0
3006619	0	28	0	35		1	1	Mediterraneibacter	PDC-241	CARD	0
3006869	0	28	0	35		1	1	Mediterraneibacter	CSA-1	CARD	0
3006872	0	28	0	35		1	1	Mediterraneibacter	DHT2-1	CARD	0
3006873	0	28	0	35		1	1	Mediterraneibacter	EAM-1	CARD	0
3006876	0	28	0	35		1	1	Mediterraneibacter	EC-15	CARD	0
3006883	0	28	0	35		1	1	Mediterraneibacter	ECV-1	CARD	0
3006884	0	28	0	35		1	1	Mediterraneibacter	EFM-1	CARD	0
3006885	0	28	0	35		1	1	Mediterraneibacter	ELM-1	CARD	0
3006886	0	28	0	35		1	1	Mediterraneibacter	EVM-1	CARD	0
3006889	0	28	0	35		1	1	Mediterraneibacter	GMB-1	CARD	0
3006902	0	28	0	35		1	1	Mediterraneibacter	BSU-1	CARD	0
3006903	0	28	0	35		1	1	Mediterraneibacter	CAR-1	CARD	0
3006905	0.0357143	28	0	35	inf	0.444444	1	Mediterraneibacter	CDD-2	CARD	0.0357143
3006910	0	28	0	35		1	1	Mediterraneibacter	CfiA18	CARD	0
3006926	0	28	0	35		1	1	Mediterraneibacter	GRD33-1	CARD	0
3006942	0	28	0	35		1	1	Mediterraneibacter	LUS-1	CARD	0
3006951	0	28	0	35		1	1	Mediterraneibacter	MBL1b	CARD	0
3006972	0.178571	28	0.542857	35	0.183066	0.00409695	0.110314	Mediterraneibacter	PLN-1	CARD	-0.364286
3006974	0	28	0	35		1	1	Mediterraneibacter	POM-1	CARD	0
3007011	0	28	0	35		1	1	Mediterraneibacter	mdeA	CARD	0
3007015	0.0357143	28	0	35	inf	0.444444	1	Mediterraneibacter	qacG	CARD	0.0357143
3007019	0	28	0	35		1	1	Mediterraneibacter	fexB	CARD	0
3007026	0	28	0.0285714	35	0	1	1	Mediterraneibacter	salB	CARD	-0.0285714
3007027	0	28	0	35		1	1	Mediterraneibacter	salC	CARD	0
3007029	0	28	0.0857143	35	0	0.247312	1	Mediterraneibacter	salE	CARD	-0.0857143
3007032	0	28	0	35		1	1	Mediterraneibacter	Erm(50)	CARD	0
3007042	0.285714	28	0.285714	35	1	1	1	Mediterraneibacter	msr(G)	CARD	0
3007043	0	28	0.0571429	35	0	0.498208	1	Mediterraneibacter	msr(I)	CARD	-0.0571429
3007044	0	28	0	35		1	1	Mediterraneibacter	mefF	CARD	0
3007047	0	28	0	35		1	1	Mediterraneibacter	mefH	CARD	0
3007050	0.964286	28	1	35	0	0.444444	1	Mediterraneibacter	mreA	CARD	-0.0357143
3007098	0	28	0	35		1	1	Mediterraneibacter	FosM2	CARD	0
3007104	0.464286	28	0.0857143	35	9.24444	0.000996933	0.0601089	Mediterraneibacter	nimA	CARD	0.378571
3007107	0	28	0	35		1	1	Mediterraneibacter	nimE	CARD	0
3007108	0	28	0	35		1	1	Mediterraneibacter	nimF	CARD	0
3007109	0	28	0	35		1	1	Mediterraneibacter	nimG	CARD	0
3007111	0	28	0	35		1	1	Mediterraneibacter	nimI	CARD	0
3007112	0	28	0	35		1	1	Mediterraneibacter	nimJ	CARD	0
3007113	0	28	0	35		1	1	Mediterraneibacter	nimK	CARD	0
3007119	0	28	0	35		1	1	Mediterraneibacter	tet(O/32/O)	CARD	0
3007120	0	28	0	35		1	1	Mediterraneibacter	tet(O/M/O)	CARD	0
3007121	0	28	0.0285714	35	0	1	1	Mediterraneibacter	tet(O/W)	CARD	-0.0285714
3007122	0	28	0	35		1	1	Mediterraneibacter	tet(O/W/32/O)	CARD	0
3007124	0	28	0	35		1	1	Mediterraneibacter	tet(W/32/O)	CARD	0
3007127	0	28	0	35		1	1	Mediterraneibacter	otr(A)S.liv	CARD	0
3007137	0	28	0	35		1	1	Mediterraneibacter	mcr-10.1	CARD	0
3007189	0	28	0	35		1	1	Mediterraneibacter	vanP	CARD	0
3007190	0	28	0	35		1	1	Mediterraneibacter	vanX_in_vanP_cl	CARD	0
3007191	0.0357143	28	0.0571429	35	0.611111	1	1	Mediterraneibacter	vanR_in_vanP_cl	CARD	-0.0214286
3007199	0	28	0	35		1	1	Mediterraneibacter	PAM-1	CARD	0
3007200	0	28	0	35		1	1	Mediterraneibacter	PAM-2	CARD	0
3007201	0	28	0	35		1	1	Mediterraneibacter	PAM-3	CARD	0
3007209	0	28	0	35		1	1	Mediterraneibacter	Sven_rox	CARD	0
3D	0	28	0	35		1	1	Mediterraneibacter	3D domain	Pfam	0
3HCDH	0.107143	28	0.285714	35	0.3	0.118965	1	Mediterraneibacter	3-hydroxyacyl-CoA dehydrogenase, C-terminal domain	Pfam	-0.178571
3HCDH_N	0.107143	28	0.342857	35	0.23	0.0385415	0.712148	Mediterraneibacter	3-hydroxyacyl-CoA dehydrogenase, NAD binding domain	Pfam	-0.235714
4HBT_2	0	28	0	35		1	1	Mediterraneibacter	Thioesterase-like superfamily	Pfam	0
4HBT_3	0	28	0	35		1	1	Mediterraneibacter	Thioesterase-like superfamily	Pfam	0
4HB_MCP_1	0	28	0	35		1	1	Mediterraneibacter	Four helix bundle sensory module for signal transduction	Pfam	0
4HPAD_g_N	0	28	0	35		1	1	Mediterraneibacter	4-Hydroxyphenylacetate decarboxylase subunit gamma N-terminal	Pfam	0
4PPT_N	0	28	0	35		1	1	Mediterraneibacter	4'-phosphopantetheinyl transferase N-terminal domain	Pfam	0
5-nucleotidase	0.142857	28	0.542857	35	0.140351	0.0014276	0.0783528	Mediterraneibacter	5'-nucleotidase	Pfam	-0.4
5TM-5TMR_LYT	0	28	0	35		1	1	Mediterraneibacter	5TMR of 5TMR-LYT	Pfam	0
6PF2K	0	28	0	35		1	1	Mediterraneibacter	6-phosphofructo-2-kinase	Pfam	0
6PGD	0	28	0	35		1	1	Mediterraneibacter	6-phosphogluconate dehydrogenase, C-terminal domain	Pfam	0
7TM-7TMR_HD	0	28	0	35		1	1	Mediterraneibacter	7TM receptor with intracellular HD hydrolase	Pfam	0
7TMR-DISMED2	0	28	0	35		1	1	Mediterraneibacter	7TMR-DISM extracellular 2	Pfam	0
7TMR-DISM_7TM	0	28	0	35		1	1	Mediterraneibacter	7TM diverse intracellular signalling	Pfam	0
7TMR-HDED	0	28	0	35		1	1	Mediterraneibacter	7TM-HD extracellular	Pfam	0
A2M	0	28	0	35		1	1	Mediterraneibacter	Alpha-2-macroglobulin family	Pfam	0
A2M_BRD	0	28	0	35		1	1	Mediterraneibacter	Alpha-2-macroglobulin bait region domain	Pfam	0
AA16_0	0	28	0	35		1	1	Mediterraneibacter		CAZyme	0
AA2_0	0	28	0	35		1	1	Mediterraneibacter		CAZyme	0
AA3_0	0	28	0	35		1	1	Mediterraneibacter		CAZyme	0
AA3_2	0	28	0	35		1	1	Mediterraneibacter		CAZyme	0
AA4_0	0	28	0	35		1	1	Mediterraneibacter		CAZyme	0
AA7_0	0	28	0	35		1	1	Mediterraneibacter		CAZyme	0
AAA_10	0	28	0.0285714	35	0	1	1	Mediterraneibacter	AAA-like domain	Pfam	-0.0285714
AAA_12	0.392857	28	0.542857	35	0.544892	0.311765	1	Mediterraneibacter	AAA domain	Pfam	-0.15
AAA_13	0	28	0	35		1	1	Mediterraneibacter	AAA domain	Pfam	0
AAA_15	0.5	28	0.8	35	0.25	0.0163302	0.325232	Mediterraneibacter	AAA ATPase domain	Pfam	-0.3
AAA_16	0	28	0	35		1	1	Mediterraneibacter	AAA ATPase domain	Pfam	0
AAA_18	0	28	0	35		1	1	Mediterraneibacter	AAA domain	Pfam	0
AAA_21	0.535714	28	0.742857	35	0.399408	0.113407	1	Mediterraneibacter	AAA domain, putative AbiEii toxin, Type IV TA system	Pfam	-0.207143
AAA_22	0	28	0	35		1	1	Mediterraneibacter	AAA domain	Pfam	0
AAA_23	1	28	1	35		1	1	Mediterraneibacter	AAA domain	Pfam	0
AAA_24	0	28	0	35		1	1	Mediterraneibacter	AAA domain	Pfam	0
AAA_27	0	28	0	35		1	1	Mediterraneibacter	AAA domain	Pfam	0
AAA_28	0	28	0	35		1	1	Mediterraneibacter	AAA domain	Pfam	0
AAA_29	1	28	1	35		1	1	Mediterraneibacter	P-loop containing region of AAA domain	Pfam	0
AAA_32	0	28	0	35		1	1	Mediterraneibacter	AAA domain	Pfam	0
AAA_33	0.0357143	28	0.2	35	0.148148	0.0661965	1	Mediterraneibacter	AAA domain	Pfam	-0.164286
AAA_35	0.142857	28	0.2	35	0.666667	0.740944	1	Mediterraneibacter	AAA-like domain	Pfam	-0.0571429
AAA_7	0	28	0	35		1	1	Mediterraneibacter	P-loop containing dynein motor region	Pfam	0
AAA_PrkA	0	28	0	35		1	1	Mediterraneibacter	PrkA AAA domain	Pfam	0
AAA_lid_6	0	28	0.171429	35	0	0.0294339	0.557711	Mediterraneibacter	AAA lid domain	Pfam	-0.171429
AAA_lid_8	0	28	0	35		1	1	Mediterraneibacter	AAA lid domain	Pfam	0
AAL_decarboxy	0	28	0	35		1	1	Mediterraneibacter	Alpha-acetolactate decarboxylase	Pfam	0
AAT	0	28	0.0571429	35	0	0.498208	1	Mediterraneibacter	Acyl-coenzyme A:6-aminopenicillanic acid acyl-transferase	Pfam	-0.0571429
AA_permease	0	28	0	35		1	1	Mediterraneibacter	Amino acid permease	Pfam	0
ABC1	1	28	1	35		1	1	Mediterraneibacter	ABC1 family	Pfam	0
ABC2_membrane_4	0	28	0	35		1	1	Mediterraneibacter	ABC-2 family transporter protein	Pfam	0
ABC2_membrane_6	0	28	0	35		1	1	Mediterraneibacter	ABC-2 family transporter protein	Pfam	0
ABC_ATPase	1	28	0.942857	35	inf	0.498208	1	Mediterraneibacter	Predicted ATPase of the ABC class	Pfam	0.0571429
ABC_cobalt	0	28	0	35		1	1	Mediterraneibacter	ABC-type cobalt transport system, permease component	Pfam	0
ABC_export	0.321429	28	0.371429	35	0.801619	0.792319	1	Mediterraneibacter	Putative ABC exporter	Pfam	-0.05
ABC_membrane_2	0	28	0	35		1	1	Mediterraneibacter	ABC transporter transmembrane region 2	Pfam	0
ABC_tran_2	0	28	0	35		1	1	Mediterraneibacter	Putative ATP-binding cassette	Pfam	0
ABC_trans_aux	0	28	0	35		1	1	Mediterraneibacter	ABC-type transport auxiliary lipoprotein component	Pfam	0
ABG_transport	0	28	0	35		1	1	Mediterraneibacter	AbgT putative transporter family	Pfam	0
ABM	0	28	0.0571429	35	0	0.498208	1	Mediterraneibacter	Antibiotic biosynthesis monooxygenase	Pfam	-0.0571429
ACAS_N	0	28	0	35		1	1	Mediterraneibacter	Acetyl-coenzyme A synthetase N-terminus	Pfam	0
ACP	0	28	0	35		1	1	Mediterraneibacter	Malonate decarboxylase delta subunit (MdcD)	Pfam	0
ACP_PD	0	28	0	35		1	1	Mediterraneibacter	Acyl carrier protein phosphodiesterase	Pfam	0
ACP_syn_III	0.964286	28	0.914286	35	2.53125	0.622422	1	Mediterraneibacter	3-Oxoacyl-[acyl-carrier-protein (ACP)] synthase III	Pfam	0.05
ACP_syn_III_C	0.964286	28	0.914286	35	2.53125	0.622422	1	Mediterraneibacter	3-Oxoacyl-[acyl-carrier-protein (ACP)] synthase III C terminal	Pfam	0.05
ACR_tran	0	28	0.0571429	35	0	0.498208	1	Mediterraneibacter	AcrB/AcrD/AcrF family	Pfam	-0.0571429
ACT_3	0	28	0	35		1	1	Mediterraneibacter	ACT domain	Pfam	0
ADC	0	28	0	35		1	1	Mediterraneibacter	Acetoacetate decarboxylase (ADC)	Pfam	0
ADH_N_2	0	28	0	35		1	1	Mediterraneibacter	N-terminal domain of oxidoreductase	Pfam	0
ADP_PFK_GK	0	28	0	35		1	1	Mediterraneibacter	ADP-specific Phosphofructokinase/Glucokinase conserved region	Pfam	0
ADP_ribosyl_GH	0.392857	28	0.171429	35	3.12745	0.0850489	1	Mediterraneibacter	ADP-ribosylglycohydrolase	Pfam	0.221429
ADPrib_exo_Tox	0	28	0	35		1	1	Mediterraneibacter	ADP-ribosyltransferase exoenzyme	Pfam	0
ADSL_C	1	28	1	35		1	1	Mediterraneibacter	Adenylosuccinate lyase C-terminus	Pfam	0
AFG1_ATPase	0	28	0	35		1	1	Mediterraneibacter	AFG1-like ATPase	Pfam	0
AFOR_C	0	28	0	35		1	1	Mediterraneibacter	Aldehyde ferredoxin oxidoreductase, domains 2 & 3	Pfam	0
AFOR_N	0	28	0	35		1	1	Mediterraneibacter	Aldehyde ferredoxin oxidoreductase, N-terminal domain	Pfam	0
AGS_C	0	28	0	35		1	1	Mediterraneibacter	Adenylyl/Guanylyl and SMODS C-terminal sensor domain	Pfam	0
AHSA1	0	28	0.0571429	35	0	0.498208	1	Mediterraneibacter	Activator of Hsp90 ATPase homolog 1-like protein	Pfam	-0.0571429
AICARFT_IMPCHas	1	28	0.971429	35	inf	1	1	Mediterraneibacter	AICARFT/IMPCHase bienzyme	Pfam	0.0285714
AIDA	0	28	0	35		1	1	Mediterraneibacter	Adhesin of bacterial autotransporter system, probable stalk	Pfam	0
AIG2_2	0	28	0	35		1	1	Mediterraneibacter	AIG2-like family	Pfam	0
AIM24	0.642857	28	0.914286	35	0.16875	0.0119035	0.248245	Mediterraneibacter	Mitochondrial biogenesis AIM24	Pfam	-0.271429
AIPR	0	28	0	35		1	1	Mediterraneibacter	AIPR protein	Pfam	0
ALGX	0	28	0	35		1	1	Mediterraneibacter	SGNH hydrolase-like domain, acetyltransferase AlgX	Pfam	0
ALP_N	0.321429	28	0.314286	35	1.03349	1	1	Mediterraneibacter	Actin like proteins N terminal domain	Pfam	0.00714286
AMIN	0	28	0	35		1	1	Mediterraneibacter	AMIN domain	Pfam	0
AMMECR1	0	28	0	35		1	1	Mediterraneibacter	AMMECR1	Pfam	0
AMNp_N	0	28	0	35		1	1	Mediterraneibacter	Bacterial AMP nucleoside phosphorylase N-terminus	Pfam	0
AMP-binding_C	0.178571	28	0.571429	35	0.163043	0.00193305	0.0783528	Mediterraneibacter	AMP-binding enzyme C-terminal domain	Pfam	-0.392857
AMP-binding_C_2	0.821429	28	0.457143	35	5.4625	0.00409695	0.110314	Mediterraneibacter	AMP-binding enzyme C-terminal domain	Pfam	0.364286
AMP_N	0	28	0	35		1	1	Mediterraneibacter	Aminopeptidase P, N-terminal domain	Pfam	0
ANAPC2	0	28	0	35		1	1	Mediterraneibacter	Anaphase promoting complex (APC) subunit 2	Pfam	0
ANAPC3	0	28	0	35		1	1	Mediterraneibacter	Anaphase-promoting complex, cyclosome, subunit 3	Pfam	0
ANF_receptor	0	28	0	35		1	1	Mediterraneibacter	Receptor family ligand binding region	Pfam	0
ANT	0.0357143	28	0.0285714	35	1.25926	1	1	Mediterraneibacter	Phage antirepressor protein KilAC domain	Pfam	0.00714286
APS-reductase_C	0	28	0	35		1	1	Mediterraneibacter	Adenosine-5'-phosphosulfate reductase beta subunit	Pfam	0
APS_kinase	0	28	0	35		1	1	Mediterraneibacter	Adenylylsulphate kinase	Pfam	0
AP_endonuc_2_N	0	28	0	35		1	1	Mediterraneibacter	AP endonuclease family 2 C terminus	Pfam	0
ART-PolyVal	0	28	0	35		1	1	Mediterraneibacter	ADP-Ribosyltransferase in polyvalent proteins	Pfam	0
ASCH	0	28	0	35		1	1	Mediterraneibacter	ASCH domain	Pfam	0
ASL_C	0	28	0	35		1	1	Mediterraneibacter	Adenylosuccinate lyase C-terminal	Pfam	0
ASRT	0	28	0	35		1	1	Mediterraneibacter	Anabaena sensory rhodopsin transducer	Pfam	0
ATC_hydrolase	0	28	0	35		1	1	Mediterraneibacter	L-2-amino-thiazoline-4-carboxylic acid hydrolase	Pfam	0
ATG16	0	28	0	35		1	1	Mediterraneibacter	Autophagy protein 16 (ATG16)	Pfam	0
ATG22	0.357143	28	0.314286	35	1.21212	0.791325	1	Mediterraneibacter	Vacuole effluxer Atg22 like	Pfam	0.0428571
ATP-grasp	0	28	0	35		1	1	Mediterraneibacter	ATP-grasp domain	Pfam	0
ATP-grasp_2	0	28	0	35		1	1	Mediterraneibacter	ATP-grasp domain	Pfam	0
ATP-grasp_3	0	28	0	35		1	1	Mediterraneibacter	ATP-grasp domain	Pfam	0
ATP-grasp_5	0	28	0.0285714	35	0	1	1	Mediterraneibacter	ATP-grasp domain	Pfam	-0.0285714
ATP-grasp_6	0	28	0	35		1	1	Mediterraneibacter	ATP-grasp-like domain	Pfam	0
ATP-gua_Ptrans	0	28	0	35		1	1	Mediterraneibacter	ATP:guanido phosphotransferase, C-terminal catalytic domain	Pfam	0
ATP-sulfurylase	0	28	0	35		1	1	Mediterraneibacter	ATP-sulfurylase	Pfam	0
ATP-synt_I	0	28	0	35		1	1	Mediterraneibacter	ATP synthase I chain	Pfam	0
ATPase	0	28	0	35		1	1	Mediterraneibacter	KaiC	Pfam	0
ATPgrasp_ST	0	28	0	35		1	1	Mediterraneibacter	Sugar-transfer associated ATP-grasp	Pfam	0
ATPgrasp_Ter	0	28	0	35		1	1	Mediterraneibacter	ATP-grasp in the biosynthetic pathway with Ter operon	Pfam	0
ATPgrasp_TupA	0	28	0.0857143	35	0	0.247312	1	Mediterraneibacter	TupA-like ATPgrasp	Pfam	-0.0857143
AT_hook	0	28	0	35		1	1	Mediterraneibacter	AT hook motif	Pfam	0
AXE1	0	28	0	35		1	1	Mediterraneibacter	Acetyl xylan esterase (AXE1)	Pfam	0
A_deaminase	0.178571	28	0.542857	35	0.183066	0.00409695	0.110314	Mediterraneibacter	Adenosine/AMP deaminase	Pfam	-0.364286
AbfB	0	28	0	35		1	1	Mediterraneibacter	Alpha-L-arabinofuranosidase B (ABFB) domain	Pfam	0
Abhydrolase_1	0.0357143	28	0.0571429	35	0.611111	1	1	Mediterraneibacter	alpha/beta hydrolase fold	Pfam	-0.0214286
Abhydrolase_2	0	28	0.0285714	35	0	1	1	Mediterraneibacter	Phospholipase/Carboxylesterase	Pfam	-0.0285714
Abhydrolase_4	0	28	0	35		1	1	Mediterraneibacter	TAP-like protein	Pfam	0
Abhydrolase_5	0	28	0	35		1	1	Mediterraneibacter	Alpha/beta hydrolase family	Pfam	0
Abhydrolase_7	0	28	0	35		1	1	Mediterraneibacter	Abhydrolase family	Pfam	0
Abhydrolase_8	0	28	0	35		1	1	Mediterraneibacter	Alpha/beta hydrolase	Pfam	0
AbiEi_1	0	28	0	35		1	1	Mediterraneibacter	AbiEi antitoxin C-terminal domain	Pfam	0
AbiEi_2	0	28	0	35		1	1	Mediterraneibacter	Transcriptional regulator, AbiEi antitoxin, Type IV TA system	Pfam	0
AbiEi_3_N	0	28	0	35		1	1	Mediterraneibacter	Transcriptional regulator, AbiEi antitoxin N-terminal domain	Pfam	0
AbiEi_4	0.214286	28	0.6	35	0.181818	0.00249897	0.0951409	Mediterraneibacter	Transcriptional regulator, AbiEi antitoxin	Pfam	-0.385714
AbiEii	0.0357143	28	0.171429	35	0.179012	0.120272	1	Mediterraneibacter	Nucleotidyl transferase AbiEii toxin, Type IV TA system	Pfam	-0.135714
AbiH	0.107143	28	0.114286	35	0.93	1	1	Mediterraneibacter	Bacteriophage abortive infection AbiH	Pfam	-0.00714286
AbiJ_NTD4	0	28	0	35		1	1	Mediterraneibacter	AbiJ N-terminal domain 4	Pfam	0
Abi_2	0	28	0.0285714	35	0	1	1	Mediterraneibacter	Abi-like protein	Pfam	-0.0285714
Abi_C	0	28	0	35		1	1	Mediterraneibacter	Abortive infection C-terminus	Pfam	0
AbrB	0	28	0	35		1	1	Mediterraneibacter	Transition state regulatory protein AbrB	Pfam	0
AceK	0	28	0	35		1	1	Mediterraneibacter	Isocitrate dehydrogenase kinase/phosphatase (AceK)	Pfam	0
AcetylCoA_hyd_C	0	28	0	35		1	1	Mediterraneibacter	Acetyl-CoA hydrolase/transferase C-terminal domain	Pfam	0
AcetylCoA_hydro	0	28	0	35		1	1	Mediterraneibacter	Acetyl-CoA hydrolase/transferase N-terminal domain	Pfam	0
Acetyltransf_11	0	28	0	35		1	1	Mediterraneibacter	Udp N-acetylglucosamine O-acyltransferase; Domain 2	Pfam	0
Acetyltransf_19	0	28	0	35		1	1	Mediterraneibacter	Acetyltransferase (GNAT) domain	Pfam	0
Acetyltransf_2	0	28	0	35		1	1	Mediterraneibacter	N-acetyltransferase	Pfam	0
Acetyltransf_3	0	28	0.0571429	35	0	0.498208	1	Mediterraneibacter	Acetyltransferase (GNAT) domain	Pfam	-0.0571429
Acetyltransf_5	0	28	0	35		1	1	Mediterraneibacter	Acetyltransferase (GNAT) domain	Pfam	0
Acetyltransf_6	0	28	0	35		1	1	Mediterraneibacter	Acetyltransferase (GNAT) domain	Pfam	0
Acetyltransf_7	0.821429	28	0.4	35	6.9	0.000876393	0.0601089	Mediterraneibacter	Acetyltransferase (GNAT) domain	Pfam	0.421429
Acetyltransf_8	0	28	0	35		1	1	Mediterraneibacter	Acetyltransferase (GNAT) domain	Pfam	0
Acetyltransf_CG	0.285714	28	0.285714	35	1	1	1	Mediterraneibacter	GCN5-related N-acetyl-transferase	Pfam	0
Acid_phosphat_B	0	28	0	35		1	1	Mediterraneibacter	HAD superfamily, subfamily IIIB (Acid phosphatase)	Pfam	0
Aconitase_2_N	0	28	0	35		1	1	Mediterraneibacter	Aconitate hydratase 2 N-terminus	Pfam	0
Aconitase_B_N	0	28	0	35		1	1	Mediterraneibacter	Aconitate B N-terminal domain	Pfam	0
AcrZ	0	28	0	35		1	1	Mediterraneibacter	Multidrug efflux pump-associated protein AcrZ	Pfam	0
Acyl-ACP_TE	0.964286	28	0.942857	35	1.63636	1	1	Mediterraneibacter	Acyl-ACP thioesterase	Pfam	0.0214286
Acyl-CoA_dh_1	0	28	0	35		1	1	Mediterraneibacter	Acyl-CoA dehydrogenase, C-terminal domain	Pfam	0
Acyl-CoA_dh_M	0	28	0	35		1	1	Mediterraneibacter	Acyl-CoA dehydrogenase, middle domain	Pfam	0
Acyl-CoA_dh_N	0	28	0	35		1	1	Mediterraneibacter	Acyl-CoA dehydrogenase, N-terminal domain	Pfam	0
AcylCoA_dehyd_C	0	28	0	35		1	1	Mediterraneibacter	Acyl-CoA dehydrogenase C terminal	Pfam	0
Acyl_CoA_thio	0	28	0	35		1	1	Mediterraneibacter	Acyl-CoA thioesterase	Pfam	0
Ad_Cy_reg	0	28	0	35		1	1	Mediterraneibacter	Adenylate cyclase regulatory domain	Pfam	0
Ada_Zn_binding	0.0357143	28	0	35	inf	0.444444	1	Mediterraneibacter	Metal binding domain of Ada	Pfam	0.0357143
Adenine_glyco	0.0357143	28	0.0285714	35	1.25926	1	1	Mediterraneibacter	Methyladenine glycosylase	Pfam	0.00714286
Adeno_IVa2	0	28	0	35		1	1	Mediterraneibacter	Adenovirus IVa2 protein	Pfam	0
Adenyl_cycl_N	0	28	0	35		1	1	Mediterraneibacter	Adenylate cyclase NT domain	Pfam	0
Adenyl_transf	0	28	0.0571429	35	0	0.498208	1	Mediterraneibacter	Streptomycin adenylyltransferase	Pfam	-0.0571429
Adenylate_cycl	0	28	0	35		1	1	Mediterraneibacter	Adenylate cyclase, class-I	Pfam	0
Adenylsucc_synt	1	28	0.942857	35	inf	0.498208	1	Mediterraneibacter	Adenylosuccinate synthetase	Pfam	0.0571429
AdoHcyase	0	28	0	35		1	1	Mediterraneibacter	S-adenosyl-L-homocysteine hydrolase	Pfam	0
AdoHcyase_NAD	0	28	0	35		1	1	Mediterraneibacter	S-adenosyl-L-homocysteine hydrolase, NAD binding domain	Pfam	0
AdoMet_dc	0	28	0	35		1	1	Mediterraneibacter	S-adenosylmethionine decarboxylase	Pfam	0
Aerolysin	0	28	0	35		1	1	Mediterraneibacter	Aerolysin toxin	Pfam	0
AgrB	0.25	28	0.285714	35	0.833333	0.783356	1	Mediterraneibacter	Accessory gene regulator B	Pfam	-0.0357143
AhpC-TSA	0.821429	28	0.457143	35	5.4625	0.00409695	0.110314	Mediterraneibacter	AhpC/TSA family	Pfam	0.364286
AidB_N	0	28	0	35		1	1	Mediterraneibacter	Adaptive response protein AidB N-terminal domain	Pfam	0
Ail_Lom	0	28	0	35		1	1	Mediterraneibacter	Enterobacterial Ail/Lom protein	Pfam	0
AlaDh_PNT_C	0.0357143	28	0	35	inf	0.444444	1	Mediterraneibacter	Alanine dehydrogenase/PNT, C-terminal domain	Pfam	0.0357143
AlaDh_PNT_N	0.0357143	28	0	35	inf	0.444444	1	Mediterraneibacter	Alanine dehydrogenase/PNT, N-terminal domain	Pfam	0.0357143
AlaE	0	28	0.0571429	35	0	0.498208	1	Mediterraneibacter	L-alanine exporter	Pfam	-0.0571429
Aldolase	0.357143	28	0.371429	35	0.940171	1	1	Mediterraneibacter	KDPG and KHG aldolase	Pfam	-0.0142857
Alg14	0.642857	28	0.342857	35	3.45	0.0235246	0.456305	Mediterraneibacter	Oligosaccharide biosynthesis protein Alg14 like	Pfam	0.3
Alginate_exp	0	28	0	35		1	1	Mediterraneibacter	Alginate export	Pfam	0
Alginate_lyase	0	28	0	35		1	1	Mediterraneibacter	Alginate lyase	Pfam	0
AlkA_N	0	28	0	35		1	1	Mediterraneibacter	AlkA N-terminal domain	Pfam	0
Alk_phosphatase	0	28	0.0571429	35	0	0.498208	1	Mediterraneibacter	Alkaline phosphatase	Pfam	-0.0571429
Alkyl_sulf_C	0	28	0	35		1	1	Mediterraneibacter	Alkyl sulfatase C-terminal	Pfam	0
Alkyl_sulf_dimr	0	28	0	35		1	1	Mediterraneibacter	Alkyl sulfatase dimerisation	Pfam	0
Alpha-E	0	28	0	35		1	1	Mediterraneibacter	A predicted alpha-helical domain with a conserved ER motif.	Pfam	0
Alpha-L-AF_C	0.464286	28	0.0857143	35	9.24444	0.000996933	0.0601089	Mediterraneibacter	Alpha-L-arabinofuranosidase C-terminal domain	Pfam	0.378571
Alpha-amylase_N	1	28	1	35		1	1	Mediterraneibacter	Alpha amylase, N-terminal ig-like domain	Pfam	0
Alpha-mann_mid	0	28	0	35		1	1	Mediterraneibacter	Alpha mannosidase middle domain	Pfam	0
AmiS_UreI	0	28	0	35		1	1	Mediterraneibacter	AmiS/UreI family transporter	Pfam	0
Amidase_2	1	28	1	35		1	1	Mediterraneibacter	N-acetylmuramoyl-L-alanine amidase	Pfam	0
Amidase_6	0	28	0	35		1	1	Mediterraneibacter	Putative amidase domain	Pfam	0
Amidinotransf	0	28	0	35		1	1	Mediterraneibacter	Amidinotransferase	Pfam	0
Amidohydro_2	0.821429	28	0.457143	35	5.4625	0.00409695	0.110314	Mediterraneibacter	Amidohydrolase	Pfam	0.364286
Amidohydro_3	0	28	0.0857143	35	0	0.247312	1	Mediterraneibacter	Amidohydrolase family	Pfam	-0.0857143
Amidoligase_2	0	28	0.0285714	35	0	1	1	Mediterraneibacter	Putative amidoligase enzyme	Pfam	-0.0285714
Amino_oxidase	0.785714	28	0.371429	35	6.20513	0.00193357	0.0783528	Mediterraneibacter	Flavin containing amine oxidoreductase	Pfam	0.414286
Aminoglyc_resit	0.142857	28	0.314286	35	0.363636	0.14337	1	Mediterraneibacter	Aminoglycoside-2''-adenylyltransferase	Pfam	-0.171429
Aminotran_MocR	1	28	1	35		1	1	Mediterraneibacter	Alanine-glyoxylate amino-transferase	Pfam	0
AmpE	0	28	0	35		1	1	Mediterraneibacter	Regulatory signalling modulator protein AmpE	Pfam	0
AnfO_nitrog	0	28	0	35		1	1	Mediterraneibacter	Iron only nitrogenase protein AnfO (AnfO_nitrog)	Pfam	0
Ank	0	28	0	35		1	1	Mediterraneibacter	Ankyrin repeat	Pfam	0
Ank_2	0	28	0	35		1	1	Mediterraneibacter	Ankyrin repeats (3 copies)	Pfam	0
Ank_3	0	28	0	35		1	1	Mediterraneibacter	Ankyrin repeat	Pfam	0
Ank_4	0	28	0	35		1	1	Mediterraneibacter	Ankyrin repeats (many copies)	Pfam	0
Ank_5	0	28	0	35		1	1	Mediterraneibacter	Ankyrin repeats (many copies)	Pfam	0
AnmK	0	28	0	35		1	1	Mediterraneibacter	Anhydro-N-acetylmuramic acid kinase	Pfam	0
AntA	0	28	0	35		1	1	Mediterraneibacter	AntA/AntB antirepressor	Pfam	0
Anti-adapt_IraP	0	28	0	35		1	1	Mediterraneibacter	Sigma-S stabilisation anti-adaptor protein	Pfam	0
Antibiotic_NAT	0	28	0	35		1	1	Mediterraneibacter	Aminoglycoside 3-N-acetyltransferase	Pfam	0
ApbE	1	28	0.971429	35	inf	1	1	Mediterraneibacter	ApbE family	Pfam	0.0285714
ArAE_1	0.0714286	28	0.0857143	35	0.820513	1	1	Mediterraneibacter	Aromatic acid exporter family member 1	Pfam	-0.0142857
ArAE_1_C	0.0714286	28	0.0857143	35	0.820513	1	1	Mediterraneibacter	Putative aromatic acid exporter C-terminal domain	Pfam	-0.0142857
AraC_N	0	28	0	35		1	1	Mediterraneibacter	AraC-type transcriptional regulator N-terminus	Pfam	0
AraC_binding_2	0	28	0	35		1	1	Mediterraneibacter	AraC-binding-like domain	Pfam	0
Arabinose_bd	0	28	0	35		1	1	Mediterraneibacter	Arabinose-binding domain of AraC transcription regulator, N-term	Pfam	0
Arc	0	28	0	35		1	1	Mediterraneibacter	Arc-like DNA binding domain	Pfam	0
ArdA	0	28	0.0285714	35	0	1	1	Mediterraneibacter	Antirestriction protein (ArdA)	Pfam	-0.0285714
ArfA	0	28	0	35		1	1	Mediterraneibacter	Alternative ribosome-rescue factor A	Pfam	0
Arg_decarb_HB	0	28	0	35		1	1	Mediterraneibacter	Arginine decarboxylase helical bundle domain	Pfam	0
Arg_decarbox_C	0	28	0	35		1	1	Mediterraneibacter	Arginine decarboxylase C-terminal helical extension	Pfam	0
ArlS_N	0	28	0	35		1	1	Mediterraneibacter	ArlS sensor domain	Pfam	0
Arm-DNA-bind_3	0	28	0	35		1	1	Mediterraneibacter	Arm DNA-binding domain	Pfam	0
Arm-DNA-bind_4	0.785714	28	0.342857	35	7.02778	0.000802357	0.0601089	Mediterraneibacter	Arm DNA-binding domain	Pfam	0.442857
Arm-DNA-bind_5	0	28	0.0571429	35	0	0.498208	1	Mediterraneibacter	Arm DNA-binding domain	Pfam	-0.0571429
ArsA_ATPase	0	28	0	35		1	1	Mediterraneibacter	Anion-transporting ATPase	Pfam	0
ArsA_HSP20	0	28	0	35		1	1	Mediterraneibacter	HSP20-like domain found in ArsA	Pfam	0
ArsB	0	28	0	35		1	1	Mediterraneibacter	Arsenical pump membrane protein	Pfam	0
ArsD	0	28	0	35		1	1	Mediterraneibacter	Arsenical resistance operon trans-acting repressor ArsD	Pfam	0
ArsP_1	0.321429	28	0.285714	35	1.18421	0.788493	1	Mediterraneibacter	Predicted permease	Pfam	0.0357143
ArsP_2	0	28	0	35		1	1	Mediterraneibacter	Putative, 10TM heavy-metal exporter	Pfam	0
Arylsulfotran_N	0.321429	28	0.228571	35	1.59868	0.568774	1	Mediterraneibacter	Arylsulfotransferase Ig-like domain	Pfam	0.0928571
Arylsulfotrans	0.321429	28	0.228571	35	1.59868	0.568774	1	Mediterraneibacter	Arylsulfotransferase (ASST)	Pfam	0.0928571
AsmA	0	28	0	35		1	1	Mediterraneibacter	AsmA family	Pfam	0
AsmA_2	0	28	0	35		1	1	Mediterraneibacter	AsmA-like C-terminal region	Pfam	0
AsnC_trans_reg	0.678571	28	0.457143	35	2.50694	0.125303	1	Mediterraneibacter	Lrp/AsnC ligand binding domain	Pfam	0.221429
AsnC_trans_reg2	0	28	0	35		1	1	Mediterraneibacter	AsnC-like ligand binding domain	Pfam	0
Asp-Al_Ex	0	28	0	35		1	1	Mediterraneibacter	Predicted Permease Membrane Region	Pfam	0
Asp2	0	28	0	35		1	1	Mediterraneibacter	Accessory Sec system GspB-transporter	Pfam	0
Asp_decarbox	0.642857	28	0.628571	35	1.06364	1	1	Mediterraneibacter	Aspartate decarboxylase	Pfam	0.0142857
Asp_protease_2	0	28	0	35		1	1	Mediterraneibacter	Aspartyl protease	Pfam	0
Asparaginase_2	0	28	0	35		1	1	Mediterraneibacter	Asparaginase	Pfam	0
Asparaginase_II	0	28	0	35		1	1	Mediterraneibacter	L-asparaginase II	Pfam	0
AstA	0	28	0	35		1	1	Mediterraneibacter	Arginine N-succinyltransferase beta subunit	Pfam	0
AstB	0	28	0	35		1	1	Mediterraneibacter	Succinylarginine dihydrolase	Pfam	0
AtuA	0	28	0	35		1	1	Mediterraneibacter	Acyclic terpene utilisation family protein AtuA	Pfam	0
Autoind_bind	0	28	0	35		1	1	Mediterraneibacter	Autoinducer binding domain	Pfam	0
Autotransporter	0	28	0	35		1	1	Mediterraneibacter	Autotransporter beta-domain	Pfam	0
B12-binding	1	28	1	35		1	1	Mediterraneibacter	B12 binding domain	Pfam	0
B12-binding_2	1	28	1	35		1	1	Mediterraneibacter	B12 binding domain	Pfam	0
BAAT_C	0.464286	28	0.142857	35	5.2	0.0103626	0.219749	Mediterraneibacter	BAAT / Acyl-CoA thioester hydrolase C terminal	Pfam	0.321429
BACON	0	28	0.0571429	35	0	0.498208	1	Mediterraneibacter	Putative binding domain, N-terminal	Pfam	-0.0571429
BCA_ABC_TP_C	1	28	0.971429	35	inf	1	1	Mediterraneibacter	Branched-chain amino acid ATP-binding cassette transporter	Pfam	0.0285714
BCCT	0.142857	28	0.342857	35	0.319444	0.0865955	1	Mediterraneibacter	BCCT, betaine/carnitine/choline family transporter	Pfam	-0.2
BCSC_C	0	28	0	35		1	1	Mediterraneibacter	Cellulose synthase operon protein C C-terminus (BCSC_C)	Pfam	0
BDM	0	28	0	35		1	1	Mediterraneibacter	Putative biofilm-dependent modulation protein	Pfam	0
BKACE	0	28	0	35		1	1	Mediterraneibacter	beta-keto acid cleavage enzyme	Pfam	0
BMFP	0	28	0	35		1	1	Mediterraneibacter	Membrane fusogenic activity	Pfam	0
BNR	0	28	0	35		1	1	Mediterraneibacter	BNR/Asp-box repeat	Pfam	0
BNR_2	0.785714	28	0.371429	35	6.20513	0.00193357	0.0783528	Mediterraneibacter	BNR repeat-like domain	Pfam	0.414286
BNR_3	0	28	0	35		1	1	Mediterraneibacter	BNR repeat-like domain	Pfam	0
BNR_4	0	28	0	35		1	1	Mediterraneibacter	BNR repeat-containing family member	Pfam	0
BNR_6	0	28	0	35		1	1	Mediterraneibacter	BNR-Asp box repeat	Pfam	0
BNR_assoc_N	0	28	0	35		1	1	Mediterraneibacter	N-terminal domain of BNR-repeat neuraminidase	Pfam	0
BOF	0	28	0	35		1	1	Mediterraneibacter	Bacterial OB fold (BOF) protein	Pfam	0
BON	0	28	0	35		1	1	Mediterraneibacter	BON domain	Pfam	0
BPL_C	0.964286	28	1	35	0	0.444444	1	Mediterraneibacter	Biotin protein ligase C terminal domain	Pfam	-0.0357143
BPL_N	0	28	0	35		1	1	Mediterraneibacter	Biotin-protein ligase, N terminal	Pfam	0
BSP	0	28	0	35		1	1	Mediterraneibacter	Peptidase of plants and bacteria	Pfam	0
BT1	0	28	0	35		1	1	Mediterraneibacter	BT1 family	Pfam	0
B_solenoid_ydck	0	28	0	35		1	1	Mediterraneibacter	Beta solenoid repeat from YDCK	Pfam	0
Bac_A_amyl_C	0	28	0	35		1	1	Mediterraneibacter	Bacterial Alpha amylase C-terminal domain	Pfam	0
Bac_DNA_binding	1	28	1	35		1	1	Mediterraneibacter	Bacterial DNA-binding protein	Pfam	0
Bac_export_1	0	28	0	35		1	1	Mediterraneibacter	Bacterial export proteins, family 1	Pfam	0
Bac_export_2	0	28	0	35		1	1	Mediterraneibacter	FlhB HrpN YscU SpaS Family	Pfam	0
Bac_export_3	0	28	0	35		1	1	Mediterraneibacter	Bacterial export proteins, family 3	Pfam	0
Bac_globin	0	28	0	35		1	1	Mediterraneibacter	Bacterial-like globin	Pfam	0
Bac_luciferase	0	28	0	35		1	1	Mediterraneibacter	Luciferase-like monooxygenase	Pfam	0
Bac_rhamnosid	0.0714286	28	0.342857	35	0.147436	0.0138839	0.285544	Mediterraneibacter	Bacterial alpha-L-rhamnosidase concanavalin-like domain	Pfam	-0.271429
Bac_rhamnosid_C	0.0714286	28	0.342857	35	0.147436	0.0138839	0.285544	Mediterraneibacter	Bacterial alpha-L-rhamnosidase C-terminal domain	Pfam	-0.271429
Bac_rhamnosid_N	0.0714286	28	0.342857	35	0.147436	0.0138839	0.285544	Mediterraneibacter	Alpha-L-rhamnosidase N-terminal domain	Pfam	-0.271429
Bac_surface_Ag	0	28	0	35		1	1	Mediterraneibacter	Surface antigen	Pfam	0
Bact_transglu_N	0	28	0	35		1	1	Mediterraneibacter	Bacterial transglutaminase-like N-terminal region	Pfam	0
Bactofilin	0	28	0	35		1	1	Mediterraneibacter	Polymer-forming cytoskeletal	Pfam	0
Band_7	1	28	1	35		1	1	Mediterraneibacter	SPFH domain / Band 7 family	Pfam	0
Band_7_C	0	28	0	35		1	1	Mediterraneibacter	C-terminal region of band_7	Pfam	0
Barstar	0	28	0	35		1	1	Mediterraneibacter	Barstar (barnase inhibitor)	Pfam	0
Baseplate_J	0	28	0	35		1	1	Mediterraneibacter	Baseplate J-like protein	Pfam	0
BatA	0	28	0	35		1	1	Mediterraneibacter	Aerotolerance regulator N-terminal	Pfam	0
BatD	0	28	0	35		1	1	Mediterraneibacter	Oxygen tolerance	Pfam	0
Bax1-I	0	28	0	35		1	1	Mediterraneibacter	Inhibitor of apoptosis-promoting Bax1	Pfam	0
BaxI_1	0	28	0	35		1	1	Mediterraneibacter	Bax inhibitor 1 like	Pfam	0
BclA_C	0	28	0	35		1	1	Mediterraneibacter	BclA C-terminal domain	Pfam	0
BcsB	0	28	0	35		1	1	Mediterraneibacter	Bacterial cellulose synthase subunit	Pfam	0
BenE	0	28	0	35		1	1	Mediterraneibacter	Benzoate membrane transport protein	Pfam	0
Bestrophin	0	28	0	35		1	1	Mediterraneibacter	Bestrophin, RFP-TM, chloride channel	Pfam	0
Beta-lactamase	0	28	0.0285714	35	0	1	1	Mediterraneibacter	Beta-lactamase	Pfam	-0.0285714
BetaGal_dom2	0	28	0	35		1	1	Mediterraneibacter	Beta-galactosidase, domain 2	Pfam	0
BetaGal_dom4_5	0	28	0	35		1	1	Mediterraneibacter	Beta-galactosidase jelly roll domain	Pfam	0
Beta_helix	0.464286	28	0.171429	35	4.18889	0.0148613	0.29779	Mediterraneibacter	Right handed beta helix region	Pfam	0.292857
Bgal_small_N	0	28	0	35		1	1	Mediterraneibacter	Beta galactosidase small chain	Pfam	0
BiPBP_C	0	28	0	35		1	1	Mediterraneibacter	Penicillin-Binding Protein C-terminus Family	Pfam	0
Big_1	0	28	0	35		1	1	Mediterraneibacter	Bacterial Ig-like domain (group 1)	Pfam	0
Big_3_2	0	28	0	35		1	1	Mediterraneibacter	Bacterial Ig-like domain	Pfam	0
Big_3_3	0.464286	28	0.0857143	35	9.24444	0.000996933	0.0601089	Mediterraneibacter	Bacterial Ig-like domain (group 3)	Pfam	0.378571
Big_3_4	0	28	0	35		1	1	Mediterraneibacter	Domain of unknown function	Pfam	0
Big_4	0.785714	28	0.371429	35	6.20513	0.00193357	0.0783528	Mediterraneibacter	Bacterial Ig-like domain (group 4)	Pfam	0.414286
Big_5	0	28	0	35		1	1	Mediterraneibacter	Bacterial Ig-like domain	Pfam	0
Big_6	0	28	0	35		1	1	Mediterraneibacter	Bacterial Ig domain	Pfam	0
Big_7	0	28	0	35		1	1	Mediterraneibacter	Bacterial Ig domain	Pfam	0
Big_9	0	28	0	35		1	1	Mediterraneibacter	Bacterial Ig domain	Pfam	0
Bile_Hydr_Trans	0	28	0	35		1	1	Mediterraneibacter	Acyl-CoA thioester hydrolase/BAAT N-terminal region	Pfam	0
BioW	0.107143	28	0.514286	35	0.113333	0.000998694	0.0601089	Mediterraneibacter	6-carboxyhexanoate--CoA ligase	Pfam	-0.407143
BofA	0.964286	28	0.942857	35	1.63636	1	1	Mediterraneibacter	SigmaK-factor processing regulatory protein BofA	Pfam	0.0214286
BofC_C	0	28	0	35		1	1	Mediterraneibacter	BofC C-terminal domain	Pfam	0
BolA	0	28	0	35		1	1	Mediterraneibacter	BolA-like protein	Pfam	0
Branch	0	28	0	35		1	1	Mediterraneibacter	Core-2/I-Branching enzyme	Pfam	0
Branch_AA_trans	0.357143	28	0.314286	35	1.21212	0.791325	1	Mediterraneibacter	Branched-chain amino acid transport protein	Pfam	0.0428571
BrnA_antitoxin	0	28	0	35		1	1	Mediterraneibacter	BrnA antitoxin of type II toxin-antitoxin system	Pfam	0
BrnT_toxin	0	28	0	35		1	1	Mediterraneibacter	Ribonuclease toxin, BrnT, of type II toxin-antitoxin system	Pfam	0
Bro-N	0.464286	28	0.171429	35	4.18889	0.0148613	0.29779	Mediterraneibacter	BRO family, N-terminal domain	Pfam	0.292857
BssS	0	28	0	35		1	1	Mediterraneibacter	BssS protein family	Pfam	0
BsuBI_PstI_RE	0	28	0	35		1	1	Mediterraneibacter	BsuBI/PstI restriction endonuclease domain	Pfam	0
BsuBI_PstI_RE_N	0	28	0	35		1	1	Mediterraneibacter	BsuBI/PstI restriction endonuclease HTH domain	Pfam	0
BtpA	0.321429	28	0.371429	35	0.801619	0.792319	1	Mediterraneibacter	BtpA family	Pfam	-0.05
C-C_Bond_Lyase	0	28	0.0285714	35	0	1	1	Mediterraneibacter	C-C_Bond_Lyase of the TIM-Barrel fold	Pfam	-0.0285714
CAP	0	28	0	35		1	1	Mediterraneibacter	Cysteine-rich secretory protein family	Pfam	0
CAP_assoc_N	0	28	0	35		1	1	Mediterraneibacter	CAP-associated N-terminal	Pfam	0
CARDB	0	28	0.0857143	35	0	0.247312	1	Mediterraneibacter	CARDB	Pfam	-0.0857143
CAT	0.321429	28	0.285714	35	1.18421	0.788493	1	Mediterraneibacter	Chloramphenicol acetyltransferase	Pfam	0.0357143
CBM-like	0	28	0	35		1	1	Mediterraneibacter	Polysaccharide lyase family 4, domain III	Pfam	0
CBM10_0	0	28	0	35		1	1	Mediterraneibacter		CAZyme	0
CBM11_0	0	28	0	35		1	1	Mediterraneibacter		CAZyme	0
CBM12_0	0.107143	28	0.2	35	0.48	0.490327	1	Mediterraneibacter		CAZyme	-0.0928571
CBM13_0	0.785714	28	0.371429	35	6.20513	0.00193357	0.0783528	Mediterraneibacter		CAZyme	0.414286
CBM16_0	0	28	0	35		1	1	Mediterraneibacter		CAZyme	0
CBM20_0	0	28	0	35		1	1	Mediterraneibacter		CAZyme	0
CBM22_0	0	28	0	35		1	1	Mediterraneibacter		CAZyme	0
CBM23_0	0	28	0	35		1	1	Mediterraneibacter		CAZyme	0
CBM25_0	0	28	0	35		1	1	Mediterraneibacter		CAZyme	0
CBM26	0.0357143	28	0	35	inf	0.444444	1	Mediterraneibacter	Starch-binding module 26	Pfam	0.0357143
CBM26_0	0.0357143	28	0	35	inf	0.444444	1	Mediterraneibacter		CAZyme	0.0357143
CBM27	0	28	0	35		1	1	Mediterraneibacter	Carbohydrate binding module 27	Pfam	0
CBM27_0	0	28	0	35		1	1	Mediterraneibacter		CAZyme	0
CBM29_0	0.321429	28	0.228571	35	1.59868	0.568774	1	Mediterraneibacter		CAZyme	0.0928571
CBM2_0	0	28	0	35		1	1	Mediterraneibacter		CAZyme	0
CBM30_0	0	28	0	35		1	1	Mediterraneibacter		CAZyme	0
CBM31_0	0	28	0	35		1	1	Mediterraneibacter		CAZyme	0
CBM32	0	28	0	35		1	1	Mediterraneibacter	Carbohydrate binding module family 32	Pfam	0
CBM32_0	0.821429	28	0.428571	35	6.13333	0.00193305	0.0783528	Mediterraneibacter		CAZyme	0.392857
CBM34_0	1	28	1	35		1	1	Mediterraneibacter		CAZyme	0
CBM35_0	0.285714	28	0.228571	35	1.35	0.771825	1	Mediterraneibacter		CAZyme	0.0571429
CBM38_0	0	28	0	35		1	1	Mediterraneibacter		CAZyme	0
CBM3_0	0	28	0	35		1	1	Mediterraneibacter		CAZyme	0
CBM40_0	0.785714	28	0.371429	35	6.20513	0.00193357	0.0783528	Mediterraneibacter		CAZyme	0.414286
CBM41_0	0	28	0	35		1	1	Mediterraneibacter		CAZyme	0
CBM42_0	0	28	0	35		1	1	Mediterraneibacter		CAZyme	0
CBM44_0	0	28	0	35		1	1	Mediterraneibacter		CAZyme	0
CBM46_0	0	28	0	35		1	1	Mediterraneibacter		CAZyme	0
CBM4_0	0.464286	28	0.0857143	35	9.24444	0.000996933	0.0601089	Mediterraneibacter		CAZyme	0.378571
CBM53	0	28	0	35		1	1	Mediterraneibacter	Starch/carbohydrate-binding module (family 53)	Pfam	0
CBM54_0	0	28	0	35		1	1	Mediterraneibacter		CAZyme	0
CBM56_0	0.178571	28	0.542857	35	0.183066	0.00409695	0.110314	Mediterraneibacter		CAZyme	-0.364286
CBM57_0	0	28	0	35		1	1	Mediterraneibacter		CAZyme	0
CBM5_0	0.107143	28	0.2	35	0.48	0.490327	1	Mediterraneibacter		CAZyme	-0.0928571
CBM61_0	0	28	0	35		1	1	Mediterraneibacter		CAZyme	0
CBM62_0	0	28	0.0571429	35	0	0.498208	1	Mediterraneibacter		CAZyme	-0.0571429
CBM65_0	0	28	0	35		1	1	Mediterraneibacter		CAZyme	0
CBM65_1	0	28	0	35		1	1	Mediterraneibacter	Carbohydrate binding module 65 domain 1	Pfam	0
CBM66_0	0	28	0.0571429	35	0	0.498208	1	Mediterraneibacter		CAZyme	-0.0571429
CBM67_0	0.0714286	28	0.342857	35	0.147436	0.0138839	0.285544	Mediterraneibacter		CAZyme	-0.271429
CBM68_0	0	28	0	35		1	1	Mediterraneibacter		CAZyme	0
CBM69_0	0	28	0	35		1	1	Mediterraneibacter		CAZyme	0
CBM70_0	0	28	0	35		1	1	Mediterraneibacter		CAZyme	0
CBM71_0	0	28	0	35		1	1	Mediterraneibacter		CAZyme	0
CBM72_0	0	28	0	35		1	1	Mediterraneibacter		CAZyme	0
CBM73_0	0	28	0	35		1	1	Mediterraneibacter		CAZyme	0
CBM74_0	0.0357143	28	0	35	inf	0.444444	1	Mediterraneibacter		CAZyme	0.0357143
CBM75_0	0	28	0	35		1	1	Mediterraneibacter		CAZyme	0
CBM76_0	0	28	0	35		1	1	Mediterraneibacter		CAZyme	0
CBM77	0	28	0	35		1	1	Mediterraneibacter	Carbohydrate binding module 77	Pfam	0
CBM77_0	0	28	0	35		1	1	Mediterraneibacter		CAZyme	0
CBM78_0	0	28	0	35		1	1	Mediterraneibacter		CAZyme	0
CBM79_0	0	28	0	35		1	1	Mediterraneibacter		CAZyme	0
CBM80_0	0	28	0	35		1	1	Mediterraneibacter		CAZyme	0
CBM81_0	0	28	0	35		1	1	Mediterraneibacter		CAZyme	0
CBM83_0	0	28	0	35		1	1	Mediterraneibacter		CAZyme	0
CBM86_0	0	28	0	35		1	1	Mediterraneibacter		CAZyme	0
CBM8_0	0	28	0	35		1	1	Mediterraneibacter		CAZyme	0
CBM9_0	0	28	0	35		1	1	Mediterraneibacter		CAZyme	0
CBM9_1	0	28	0	35		1	1	Mediterraneibacter	Carbohydrate family 9 binding domain-like	Pfam	0
CBM9_2	0.321429	28	0.257143	35	1.36842	0.588755	1	Mediterraneibacter	Carbohydrate-binding family 9	Pfam	0.0642857
CBM_10	0	28	0	35		1	1	Mediterraneibacter	Cellulose or protein binding domain	Pfam	0
CBM_11	0	28	0	35		1	1	Mediterraneibacter	Carbohydrate binding domain (family 11)	Pfam	0
CBM_2	0	28	0	35		1	1	Mediterraneibacter	Cellulose binding domain	Pfam	0
CBM_20	0	28	0	35		1	1	Mediterraneibacter	Starch binding domain	Pfam	0
CBM_3	0	28	0	35		1	1	Mediterraneibacter	Cellulose binding domain	Pfam	0
CBM_35	0	28	0	35		1	1	Mediterraneibacter	Carbohydrate binding module (family 35)	Pfam	0
CBM_4_9	0	28	0	35		1	1	Mediterraneibacter	Carbohydrate binding domain	Pfam	0
CBM_6	0	28	0	35		1	1	Mediterraneibacter	Carbohydrate binding module (family 6)	Pfam	0
CBM_X2	0	28	0	35		1	1	Mediterraneibacter	Carbohydrate binding domain X2	Pfam	0
CBP_BcsF	0	28	0	35		1	1	Mediterraneibacter	Cellulose biosynthesis protein BcsF	Pfam	0
CBP_BcsG	0	28	0	35		1	1	Mediterraneibacter	Cellulose biosynthesis protein BcsG	Pfam	0
CBP_BcsQ	0	28	0	35		1	1	Mediterraneibacter	Cellulose biosynthesis protein BcsQ	Pfam	0
CBP_BcsR	0	28	0	35		1	1	Mediterraneibacter	Cellulose biosynthesis protein BcsR	Pfam	0
CBP_GIL	0	28	0	35		1	1	Mediterraneibacter	Cellulose biosynthesis GIL	Pfam	0
CCG	0	28	0	35		1	1	Mediterraneibacter	Cysteine-rich domain	Pfam	0
CCP_MauG	0	28	0	35		1	1	Mediterraneibacter	Di-haem cytochrome c peroxidase	Pfam	0
CD225	0.964286	28	0.971429	35	0.794118	1	1	Mediterraneibacter	Interferon-induced transmembrane protein	Pfam	-0.00714286
CDH	0	28	0	35		1	1	Mediterraneibacter	CDP-diacylglycerol pyrophosphatase	Pfam	0
CDO_I	0	28	0	35		1	1	Mediterraneibacter	Cysteine dioxygenase type I	Pfam	0
CE11_0	0	28	0	35		1	1	Mediterraneibacter		CAZyme	0
CE12_0	0.178571	28	0.542857	35	0.183066	0.00409695	0.110314	Mediterraneibacter		CAZyme	-0.364286
CE13_0	0	28	0	35		1	1	Mediterraneibacter		CAZyme	0
CE14_0	0	28	0	35		1	1	Mediterraneibacter		CAZyme	0
CE15_0	0	28	0	35		1	1	Mediterraneibacter		CAZyme	0
CE17_0	0	28	0	35		1	1	Mediterraneibacter		CAZyme	0
CE2_0	0	28	0	35		1	1	Mediterraneibacter		CAZyme	0
CE2_N	0	28	0	35		1	1	Mediterraneibacter	Carbohydrate esterase 2 N-terminal	Pfam	0
CE5_0	0	28	0	35		1	1	Mediterraneibacter		CAZyme	0
CE6_0	0	28	0.0571429	35	0	0.498208	1	Mediterraneibacter		CAZyme	-0.0571429
CE7_0	0.0357143	28	0.0571429	35	0.611111	1	1	Mediterraneibacter		CAZyme	-0.0214286
CE8_0	0	28	0	35		1	1	Mediterraneibacter		CAZyme	0
CENP-F_leu_zip	0	28	0	35		1	1	Mediterraneibacter	Leucine-rich repeats of kinetochore protein Cenp-F/LEK1	Pfam	0
CGGC	0	28	0	35		1	1	Mediterraneibacter	CGGC domain	Pfam	0
CHAD	0	28	0	35		1	1	Mediterraneibacter	CHAD domain	Pfam	0
CHASE	0.107143	28	0.542857	35	0.101053	0.000422923	0.0601089	Mediterraneibacter	CHASE domain	Pfam	-0.435714
CHASE7	0	28	0	35		1	1	Mediterraneibacter	Periplasmic sensor domain	Pfam	0
CHASE8	0	28	0	35		1	1	Mediterraneibacter	Periplasmic sensor domain	Pfam	0
CHASE9	0	28	0	35		1	1	Mediterraneibacter	Periplasmic sensor domain, extracellular	Pfam	0
CHAT	0	28	0	35		1	1	Mediterraneibacter	CHAT domain	Pfam	0
CHB_HEX	0	28	0	35		1	1	Mediterraneibacter	Putative carbohydrate binding domain	Pfam	0
CHB_HEX_C	0	28	0	35		1	1	Mediterraneibacter	Chitobiase/beta-hexosaminidase C-terminal domain	Pfam	0
CHB_HEX_C_1	0.964286	28	0.914286	35	2.53125	0.622422	1	Mediterraneibacter	Chitobiase/beta-hexosaminidase C-terminal domain	Pfam	0.05
CHU_C	0	28	0	35		1	1	Mediterraneibacter	C-terminal domain of CHU protein family	Pfam	0
CMAS	0	28	0	35		1	1	Mediterraneibacter	Mycolic acid cyclopropane synthetase	Pfam	0
CMD	0.0357143	28	0	35	inf	0.444444	1	Mediterraneibacter	Carboxymuconolactone decarboxylase family	Pfam	0.0357143
CM_1	0	28	0	35		1	1	Mediterraneibacter	Chorismate mutase type I	Pfam	0
CNP1	0	28	0	35		1	1	Mediterraneibacter	CNP1-like family	Pfam	0
CNP_C_terminal	0	28	0	35		1	1	Mediterraneibacter	C-terminal domain of cyclic nucleotide phosphodiesterase	Pfam	0
COQ7	0	28	0	35		1	1	Mediterraneibacter	Ubiquinone biosynthesis protein COQ7	Pfam	0
COX1	0	28	0	35		1	1	Mediterraneibacter	Cytochrome C and Quinol oxidase polypeptide I	Pfam	0
COX2	0	28	0	35		1	1	Mediterraneibacter	Cytochrome C oxidase subunit II, periplasmic domain	Pfam	0
COX3	0	28	0	35		1	1	Mediterraneibacter	Cytochrome c oxidase subunit III	Pfam	0
COX4_pro	0	28	0	35		1	1	Mediterraneibacter	Prokaryotic Cytochrome C oxidase subunit IV	Pfam	0
COX_ARM	0	28	0	35		1	1	Mediterraneibacter	COX Aromatic Rich Motif	Pfam	0
COesterase	0	28	0	35		1	1	Mediterraneibacter	Carboxylesterase family	Pfam	0
CPT	0	28	0	35		1	1	Mediterraneibacter	Chloramphenicol phosphotransferase-like protein	Pfam	0
CP_ATPgrasp_1	0	28	0	35		1	1	Mediterraneibacter	A circularly permuted ATPgrasp	Pfam	0
CP_ATPgrasp_2	0	28	0	35		1	1	Mediterraneibacter	Circularly permuted ATP-grasp type 2	Pfam	0
CRCB	0.0357143	28	0.0571429	35	0.611111	1	1	Mediterraneibacter	CrcB-like protein, Camphor Resistance (CrcB)	Pfam	-0.0214286
CRISPR_Cas2	0.285714	28	0	35	inf	0.000802528	0.0601089	Mediterraneibacter	CRISPR associated protein Cas2	Pfam	0.285714
CRISPR_Cas6	0	28	0	35		1	1	Mediterraneibacter	CRISPR-associated endoribonuclease Cas6	Pfam	0
CRISPR_Cas9_WED	0	28	0	35		1	1	Mediterraneibacter	CRISPR-Cas9 WED domain	Pfam	0
CRISPR_Cse1	0	28	0	35		1	1	Mediterraneibacter	CRISPR-associated protein Cse1 (CRISPR_cse1)	Pfam	0
CRISPR_Cse2	0	28	0	35		1	1	Mediterraneibacter	CRISPR-associated protein Cse2 (CRISPR_cse2)	Pfam	0
CRISPR_assoc	0	28	0	35		1	1	Mediterraneibacter	CRISPR associated protein	Pfam	0
CSS-motif	0	28	0	35		1	1	Mediterraneibacter	CSS motif domain associated with EAL	Pfam	0
CTP_transf_3	0	28	0	35		1	1	Mediterraneibacter	Cytidylyltransferase	Pfam	0
CT_A_B	0	28	0	35		1	1	Mediterraneibacter	Carboxyltransferase domain, subdomain A and B	Pfam	0
CT_C_D	0	28	0.0571429	35	0	0.498208	1	Mediterraneibacter	Carboxyltransferase domain, subdomain C and D	Pfam	-0.0571429
CUB	0	28	0	35		1	1	Mediterraneibacter	CUB domain	Pfam	0
CW_binding_2	0	28	0	35		1	1	Mediterraneibacter	Putative cell wall binding repeat 2	Pfam	0
CZB	0	28	0	35		1	1	Mediterraneibacter	Chemoreceptor zinc-binding domain	Pfam	0
CaKB	0	28	0	35		1	1	Mediterraneibacter	Calcium-activated potassium channel, beta subunit	Pfam	0
Cache_3-Cache_2	0	28	0	35		1	1	Mediterraneibacter	Cache 3/Cache 2 fusion domain	Pfam	0
Cad	0	28	0	35		1	1	Mediterraneibacter	Cadmium resistance transporter	Pfam	0
Cadherin_4	0	28	0	35		1	1	Mediterraneibacter	Bacterial cadherin-like domain	Pfam	0
Cadherin_5	0	28	0	35		1	1	Mediterraneibacter	Cadherin-like domain	Pfam	0
CagX	0	28	0	35		1	1	Mediterraneibacter	Conjugal transfer protein	Pfam	0
CaiF_GrlA	0	28	0	35		1	1	Mediterraneibacter	CaiF/GrlA transcriptional regulator	Pfam	0
Calx-beta	0	28	0	35		1	1	Mediterraneibacter	Calx-beta domain	Pfam	0
Calycin_like	0	28	0	35		1	1	Mediterraneibacter	Calycin-like beta-barrel domain	Pfam	0
CamS	0	28	0	35		1	1	Mediterraneibacter	CamS sex pheromone cAM373 precursor	Pfam	0
Caps_assemb_Wzi	0	28	0	35		1	1	Mediterraneibacter	Capsule assembly protein Wzi	Pfam	0
Caps_synth	0	28	0.0571429	35	0	0.498208	1	Mediterraneibacter	Capsular polysaccharide synthesis protein	Pfam	-0.0571429
Caps_synth_CapC	0	28	0	35		1	1	Mediterraneibacter	Capsule biosynthesis CapC	Pfam	0
Caps_synth_GfcC	0	28	0	35		1	1	Mediterraneibacter	Capsule biosynthesis GfcC	Pfam	0
Capsule_synth	0	28	0	35		1	1	Mediterraneibacter	Capsule polysaccharide biosynthesis protein	Pfam	0
Carb_anhydrase	0	28	0	35		1	1	Mediterraneibacter	Eukaryotic-type carbonic anhydrase	Pfam	0
Carbam_trans_C	0	28	0.0571429	35	0	0.498208	1	Mediterraneibacter	Carbamoyltransferase C-terminus	Pfam	-0.0571429
Carbam_trans_N	0	28	0.0571429	35	0	0.498208	1	Mediterraneibacter	Carbamoyltransferase N-terminus	Pfam	-0.0571429
CarbopepD_reg_2	0	28	0.0571429	35	0	0.498208	1	Mediterraneibacter	CarboxypepD_reg-like domain	Pfam	-0.0571429
CarboxypepD_reg	0.785714	28	0.371429	35	6.20513	0.00193357	0.0783528	Mediterraneibacter	Carboxypeptidase regulatory-like domain	Pfam	0.414286
Cas3_C	0	28	0	35		1	1	Mediterraneibacter	Cas3 C-terminal domain	Pfam	0
Cas9-BH	0.285714	28	0.0285714	35	13.6	0.00787141	0.18409	Mediterraneibacter	Bridge helix of CRISPR-associated endonuclease Cas9	Pfam	0.257143
Cas9_C	0	28	0	35		1	1	Mediterraneibacter	Cas9 C-terminal domain	Pfam	0
Cas9_PI	0.285714	28	0.0285714	35	13.6	0.00787141	0.18409	Mediterraneibacter	PAM-interacting domain of CRISPR-associated endonuclease Cas9	Pfam	0.257143
Cas9_PI2	0	28	0	35		1	1	Mediterraneibacter	CRISPR-Cas9 PI domain	Pfam	0
Cas9_REC	0.285714	28	0.0285714	35	13.6	0.00787141	0.18409	Mediterraneibacter	REC lobe of CRISPR-associated endonuclease Cas9	Pfam	0.257143
Cas9_Topo	0	28	0	35		1	1	Mediterraneibacter	Topo homolgy domain in CRISPR-associated endonuclease Cas9	Pfam	0
Cas9_a	0	28	0	35		1	1	Mediterraneibacter	Cas9 alpha-helical lobe domain	Pfam	0
Cas9_b_hairpin	0	28	0	35		1	1	Mediterraneibacter	CRISPR-associated endonuclease Cas9 beta-hairpin domain	Pfam	0
Cas_CT1975	0	28	0	35		1	1	Mediterraneibacter	CT1975-like protein	Pfam	0
Cas_CXXC_CXXC	0	28	0	35		1	1	Mediterraneibacter	CRISPR-associated protein (Cas_CXXC_CXXC)	Pfam	0
Cas_Cas1	0.285714	28	0.0571429	35	6.6	0.0179004	0.353921	Mediterraneibacter	CRISPR associated protein Cas1	Pfam	0.228571
Cas_Cas2CT1978	0	28	0	35		1	1	Mediterraneibacter	CRISPR-associated protein (Cas_Cas2CT1978)	Pfam	0
Cas_Cas4	0	28	0	35		1	1	Mediterraneibacter	Domain of unknown function DUF83	Pfam	0
Cas_Cas5d	0	28	0	35		1	1	Mediterraneibacter	CRISPR-associated protein (Cas_Cas5)	Pfam	0
Cas_Cas6	0	28	0.0285714	35	0	1	1	Mediterraneibacter	CRISPR associated protein Cas6	Pfam	-0.0285714
Cas_Cas7	0	28	0.0285714	35	0	1	1	Mediterraneibacter	CRISPR-associated protein Cas7	Pfam	-0.0285714
Cas_Csd1	0	28	0	35		1	1	Mediterraneibacter	CRISPR-associated protein (Cas_Csd1)	Pfam	0
Cas_Csm6	0	28	0	35		1	1	Mediterraneibacter	CRISPR-associated protein (Cas_Csm6)	Pfam	0
Cas_Csn2	0.285714	28	0	35	inf	0.000802528	0.0601089	Mediterraneibacter	CRISPR-associated protein (Cas_Csn2)	Pfam	0.285714
Cas_Csx8	0	28	0	35		1	1	Mediterraneibacter	CRISPR-associated protein Csx8 (Cas_Csx8)	Pfam	0
Cas_Csy1	0	28	0	35		1	1	Mediterraneibacter	CRISPR-associated protein (Cas_Csy1)	Pfam	0
Cas_Csy2	0	28	0	35		1	1	Mediterraneibacter	CRISPR-associated protein (Cas_Csy2)	Pfam	0
Cas_Csy3	0	28	0	35		1	1	Mediterraneibacter	CRISPR-associated protein (Cas_Csy3)	Pfam	0
Cas_Csy4	0	28	0	35		1	1	Mediterraneibacter	CRISPR-associated protein (Cas_Csy4)	Pfam	0
Cas_DxTHG	0	28	0	35		1	1	Mediterraneibacter	CRISPR-associated (Cas) DxTHG family	Pfam	0
Cas_GSU0053	0	28	0	35		1	1	Mediterraneibacter	CRISPR-associated protein GSU0053 (Cas_GSU0053)	Pfam	0
Cas_GSU0054	0	28	0	35		1	1	Mediterraneibacter	CRISPR-associated protein, GSU0054 family (Cas_GSU0054)	Pfam	0
Cas_St_Csn2	0	28	0	35		1	1	Mediterraneibacter	CRISPR-associated protein Csn2 subfamily St	Pfam	0
Cass2	0	28	0.0857143	35	0	0.247312	1	Mediterraneibacter	Integron-associated effector binding protein	Pfam	-0.0857143
Catalase	0	28	0	35		1	1	Mediterraneibacter	Catalase	Pfam	0
Catalase-rel	0	28	0	35		1	1	Mediterraneibacter	Catalase-related immune-responsive	Pfam	0
Catalase_C	0	28	0	35		1	1	Mediterraneibacter	C-terminal domain found in long catalases	Pfam	0
Cation_ATPase	0	28	0	35		1	1	Mediterraneibacter	Cation transport ATPase (P-type)	Pfam	0
Cation_ATPase_C	1	28	1	35		1	1	Mediterraneibacter	Cation transporting ATPase, C-terminus	Pfam	0
Cation_ATPase_N	1	28	0.942857	35	inf	0.498208	1	Mediterraneibacter	Cation transporter/ATPase, N-terminus	Pfam	0.0571429
CbiN	0.357143	28	0.257143	35	1.60494	0.420539	1	Mediterraneibacter	Cobalt transport protein component CbiN	Pfam	0.1
CbiZ	0	28	0	35		1	1	Mediterraneibacter	Adenosylcobinamide amidohydrolase	Pfam	0
CcdA	0	28	0	35		1	1	Mediterraneibacter	Post-segregation antitoxin CcdA	Pfam	0
CcdB	0	28	0	35		1	1	Mediterraneibacter	CcdB protein	Pfam	0
CcmB	0	28	0	35		1	1	Mediterraneibacter	CcmB protein	Pfam	0
CcmD	0	28	0	35		1	1	Mediterraneibacter	Heme exporter protein D (CcmD)	Pfam	0
CcmE	0	28	0	35		1	1	Mediterraneibacter	CcmE	Pfam	0
CcmF_C	0	28	0	35		1	1	Mediterraneibacter	Cytochrome c-type biogenesis protein CcmF C-terminal	Pfam	0
CcmH	0	28	0	35		1	1	Mediterraneibacter	Cytochrome C biogenesis protein	Pfam	0
CdAMP_rec	0	28	0	35		1	1	Mediterraneibacter	Cyclic-di-AMP receptor	Pfam	0
Cdd1	0	28	0	35		1	1	Mediterraneibacter	Pathogenicity locus	Pfam	0
CedA	0	28	0	35		1	1	Mediterraneibacter	Cell division activator CedA	Pfam	0
CelD_N	0	28	0	35		1	1	Mediterraneibacter	Cellulase N-terminal ig-like domain	Pfam	0
Cellulase	0	28	0	35		1	1	Mediterraneibacter	Cellulase (glycosyl hydrolase family 5)	Pfam	0
Cellulase-like	0	28	0	35		1	1	Mediterraneibacter	Sugar-binding cellulase-like	Pfam	0
Cellulose_synt	0.0357143	28	0	35	inf	0.444444	1	Mediterraneibacter	Cellulose synthase	Pfam	0.0357143
Ceramidase_alk	0	28	0	35		1	1	Mediterraneibacter	Neutral/alkaline non-lysosomal ceramidase, N-terminal	Pfam	0
CesT	0	28	0	35		1	1	Mediterraneibacter	Tir chaperone protein (CesT) family	Pfam	0
ChAPs	0	28	0	35		1	1	Mediterraneibacter	ChAPs (Chs5p-Arf1p-binding proteins)	Pfam	0
ChW	0	28	0	35		1	1	Mediterraneibacter	Clostridial hydrophobic W	Pfam	0
ChaB	0	28	0	35		1	1	Mediterraneibacter	ChaB	Pfam	0
ChaC	0	28	0	35		1	1	Mediterraneibacter	ChaC-like protein	Pfam	0
Chalcone_3	0	28	0	35		1	1	Mediterraneibacter	Chalcone isomerase-like	Pfam	0
Chalcone_N	0	28	0	35		1	1	Mediterraneibacter	Chalcone isomerase N-terminal domain	Pfam	0
Channel_Tsx	0	28	0	35		1	1	Mediterraneibacter	Nucleoside-specific channel-forming protein, Tsx	Pfam	0
ChapFlgA	0	28	0	35		1	1	Mediterraneibacter	Chaperone for flagella basal body P-ring formation	Pfam	0
ChapFlgA_N	0	28	0	35		1	1	Mediterraneibacter	FlgA N-terminal domain	Pfam	0
CheB_methylest	0	28	0	35		1	1	Mediterraneibacter	CheB methylesterase	Pfam	0
CheC	0	28	0	35		1	1	Mediterraneibacter	CheC-like family	Pfam	0
CheD	0	28	0	35		1	1	Mediterraneibacter	CheD chemotactic sensory transduction	Pfam	0
CheR	0	28	0	35		1	1	Mediterraneibacter	CheR methyltransferase, SAM binding domain	Pfam	0
CheR_N	0	28	0	35		1	1	Mediterraneibacter	CheR methyltransferase, all-alpha domain	Pfam	0
CheW	0	28	0	35		1	1	Mediterraneibacter	CheW-like domain	Pfam	0
CheX	0	28	0	35		1	1	Mediterraneibacter	Chemotaxis phosphatase CheX	Pfam	0
CheY-binding	0	28	0	35		1	1	Mediterraneibacter	CheY binding	Pfam	0
CheZ	0	28	0	35		1	1	Mediterraneibacter	Chemotaxis phosphatase, CheZ	Pfam	0
ChiC	0	28	0	35		1	1	Mediterraneibacter	Chitinase C	Pfam	0
Chlam_PMP	0	28	0	35		1	1	Mediterraneibacter	Chlamydia polymorphic membrane protein (Chlamydia_PMP) repeat	Pfam	0
Chlor_dismutase	0	28	0	35		1	1	Mediterraneibacter	Chlorite dismutase	Pfam	0
Chlorophyllase2	0	28	0	35		1	1	Mediterraneibacter	Chlorophyllase enzyme	Pfam	0
Choline_kinase	0.142857	28	0.257143	35	0.481481	0.353448	1	Mediterraneibacter	Choline/ethanolamine kinase	Pfam	-0.114286
Chondroitinas_B	0	28	0	35		1	1	Mediterraneibacter	Chondroitinase B	Pfam	0
Chor_lyase	0	28	0	35		1	1	Mediterraneibacter	Chorismate lyase	Pfam	0
Chromate_transp	0.964286	28	0.942857	35	1.63636	1	1	Mediterraneibacter	Chromate transporter	Pfam	0.0214286
ChuX_HutX	0	28	0	35		1	1	Mediterraneibacter	Haem utilisation ChuX/HutX	Pfam	0
CinA	0.964286	28	1	35	0	0.444444	1	Mediterraneibacter	Competence-damaged protein	Pfam	-0.0357143
CinA_KH	0	28	0	35		1	1	Mediterraneibacter	Damage-inducible protein CinA KH domain	Pfam	0
Cir_Bir_Yir	0	28	0	35		1	1	Mediterraneibacter	Plasmodium variant antigen protein Cir/Yir/Bir	Pfam	0
CitF	0	28	0.0285714	35	0	1	1	Mediterraneibacter	Citrate lyase, alpha subunit (CitF)	Pfam	-0.0285714
CitG	0	28	0.0285714	35	0	1	1	Mediterraneibacter	ATP:dephospho-CoA triphosphoribosyl transferase	Pfam	-0.0285714
CitMHS	0.428571	28	0.6	35	0.5	0.21048	1	Mediterraneibacter	Citrate transporter	Pfam	-0.171429
CitT	0	28	0	35		1	1	Mediterraneibacter	Transcriptional regulator	Pfam	0
CitX	0	28	0.0285714	35	0	1	1	Mediterraneibacter	Apo-citrate lyase phosphoribosyl-dephospho-CoA transferase	Pfam	-0.0285714
Citrate_ly_lig	0	28	0.0285714	35	0	1	1	Mediterraneibacter	Citrate lyase ligase C-terminal domain	Pfam	-0.0285714
Class_IIIsignal	0	28	0	35		1	1	Mediterraneibacter	Class III signal peptide	Pfam	0
Cleaved_Adhesin	0	28	0	35		1	1	Mediterraneibacter	Cleaved Adhesin Domain	Pfam	0
ClpS	0	28	0	35		1	1	Mediterraneibacter	ATP-dependent Clp protease adaptor protein ClpS	Pfam	0
Cna_B	0.321429	28	0.371429	35	0.801619	0.792319	1	Mediterraneibacter	Cna protein B-type domain	Pfam	-0.05
CoA_binding_2	0	28	0.0285714	35	0	1	1	Mediterraneibacter	CoA binding domain	Pfam	-0.0285714
CoA_trans	0.178571	28	0.6	35	0.144928	0.000876393	0.0601089	Mediterraneibacter	Coenzyme A transferase	Pfam	-0.421429
CoA_transf_3	0	28	0.0571429	35	0	0.498208	1	Mediterraneibacter	CoA-transferase family III	Pfam	-0.0571429
Co_AT_N	0	28	0	35		1	1	Mediterraneibacter	Cob(I)alamin adenosyltransferase N terminal	Pfam	0
Coat_F	0.821429	28	0.4	35	6.9	0.000876393	0.0601089	Mediterraneibacter	Coat F domain	Pfam	0.421429
Coatomer_E	0	28	0	35		1	1	Mediterraneibacter	Coatomer epsilon subunit	Pfam	0
CobN-Mg_chel	0	28	0	35		1	1	Mediterraneibacter	CobN/Magnesium Chelatase	Pfam	0
CobT_C	0	28	0	35		1	1	Mediterraneibacter	Cobalamin biosynthesis protein CobT VWA domain	Pfam	0
CodY	1	28	1	35		1	1	Mediterraneibacter	CodY GAF-like domain	Pfam	0
Cofac_haem_bdg	0	28	0	35		1	1	Mediterraneibacter	Haem-binding uptake, Tiki superfamily, ChaN	Pfam	0
CoiA	0	28	0	35		1	1	Mediterraneibacter	Competence protein CoiA-like family	Pfam	0
Colicin-DNase	0	28	0	35		1	1	Mediterraneibacter	DNase/tRNase domain of colicin-like bacteriocin	Pfam	0
Collagen	0	28	0	35		1	1	Mediterraneibacter	Collagen triple helix repeat (20 copies)	Pfam	0
Collagen_bind	0	28	0	35		1	1	Mediterraneibacter	Collagen binding domain	Pfam	0
Collagen_bind_2	0	28	0	35		1	1	Mediterraneibacter	Putative collagen-binding domain of a collagenase	Pfam	0
Collar	0	28	0	35		1	1	Mediterraneibacter	Phage Tail Collar Domain	Pfam	0
ComC	0	28	0	35		1	1	Mediterraneibacter	COMC family	Pfam	0
ComFB	0	28	0	35		1	1	Mediterraneibacter	Late competence development protein ComFB	Pfam	0
ComGF	0	28	0	35		1	1	Mediterraneibacter	Putative Competence protein ComGF	Pfam	0
ComR_TPR	0	28	0	35		1	1	Mediterraneibacter	ComR tetratricopeptide	Pfam	0
Complex1_30kDa	0	28	0	35		1	1	Mediterraneibacter	Respiratory-chain NADH dehydrogenase, 30 Kd subunit	Pfam	0
Complex1_49kDa	0	28	0	35		1	1	Mediterraneibacter	Respiratory-chain NADH dehydrogenase, 49 Kd subunit	Pfam	0
Cons_hypoth698	1	28	0.942857	35	inf	0.498208	1	Mediterraneibacter	Conserved hypothetical protein 698	Pfam	0.0571429
CopB	0	28	0	35		1	1	Mediterraneibacter	Copper resistance protein B precursor (CopB)	Pfam	0
CopC	0	28	0	35		1	1	Mediterraneibacter	CopC domain	Pfam	0
CopD	0	28	0	35		1	1	Mediterraneibacter	Copper resistance protein D	Pfam	0
CopG_antitoxin	0	28	0	35		1	1	Mediterraneibacter	CopG antitoxin of type II toxin-antitoxin system	Pfam	0
Coprogen_oxidas	0	28	0	35		1	1	Mediterraneibacter	Coproporphyrinogen III oxidase	Pfam	0
Cornifin	0	28	0	35		1	1	Mediterraneibacter	Cornifin (SPRR) family	Pfam	0
CotE	0	28	0	35		1	1	Mediterraneibacter	Outer spore coat protein E (CotE)	Pfam	0
Couple_hipA	0	28	0	35		1	1	Mediterraneibacter	HipA N-terminal domain	Pfam	0
CpXC	0	28	0	35		1	1	Mediterraneibacter	CpXC protein	Pfam	0
Cpn10	0.964286	28	0.942857	35	1.63636	1	1	Mediterraneibacter	Chaperonin 10 Kd subunit	Pfam	0.0214286
Cpn60_TCP1	1	28	1	35		1	1	Mediterraneibacter	TCP-1/cpn60 chaperonin family	Pfam	0
CppA_C	0	28	0	35		1	1	Mediterraneibacter	CppA C-terminal	Pfam	0
CppA_N	0	28	0	35		1	1	Mediterraneibacter	CppA N-terminal	Pfam	0
Cpta_toxin	0	28	0	35		1	1	Mediterraneibacter	Membrane-bound toxin component of toxin-antitoxin system	Pfam	0
CpxA_peri	0	28	0	35		1	1	Mediterraneibacter	Two-component sensor protein CpxA, periplasmic domain	Pfam	0
CreA	0	28	0	35		1	1	Mediterraneibacter	CreA protein	Pfam	0
CreD	0	28	0	35		1	1	Mediterraneibacter	Inner membrane protein CreD	Pfam	0
Creatininase	0.321429	28	0.342857	35	0.907895	1	1	Mediterraneibacter	Creatinine amidohydrolase	Pfam	-0.0214286
CrgA	0	28	0	35		1	1	Mediterraneibacter	Cell division protein CrgA	Pfam	0
Crl	0	28	0	35		1	1	Mediterraneibacter	Sigma factor-binding transcriptional regulator Crl	Pfam	0
Crp	0	28	0	35		1	1	Mediterraneibacter	Bacterial regulatory proteins, crp family	Pfam	0
CrtC	0	28	0	35		1	1	Mediterraneibacter	CrtC N-terminal lipocalin domain	Pfam	0
CsbD	0	28	0	35		1	1	Mediterraneibacter	CsbD-like	Pfam	0
CsgE	0	28	0	35		1	1	Mediterraneibacter	Curli assembly protein CsgE	Pfam	0
CsgF	0	28	0	35		1	1	Mediterraneibacter	Type VIII secretion system (T8SS), CsgF protein	Pfam	0
CsgG	0	28	0	35		1	1	Mediterraneibacter	Curli production assembly/transport component CsgG	Pfam	0
CsiD	0	28	0	35		1	1	Mediterraneibacter	CsiD	Pfam	0
Csm1_B	0	28	0	35		1	1	Mediterraneibacter	Csm1 subunit domain B	Pfam	0
Csm2_III-A	0	28	0	35		1	1	Mediterraneibacter	Csm2 Type III-A	Pfam	0
Csm4_C	0	28	0	35		1	1	Mediterraneibacter	CRISPR Csm4 C-terminal domain	Pfam	0
CsrA	0	28	0	35		1	1	Mediterraneibacter	Global regulator protein family	Pfam	0
Cthe_2159	0.464286	28	0.171429	35	4.18889	0.0148613	0.29779	Mediterraneibacter	Carbohydrate-binding domain-containing protein Cthe_2159	Pfam	0.292857
CtnDOT_TraJ	0	28	0	35		1	1	Mediterraneibacter	Homologues of TraJ from Bacteroides conjugative transposon	Pfam	0
CtsR	0	28	0	35		1	1	Mediterraneibacter	CtsR N-terminal HTH domain	Pfam	0
CtsR_C	0	28	0	35		1	1	Mediterraneibacter	CtsR C-terminal dimerization domain	Pfam	0
CttA_N	0	28	0	35		1	1	Mediterraneibacter	Cellulose-binding protein CttA N-terminal domain	Pfam	0
Cu-oxidase	0	28	0	35		1	1	Mediterraneibacter	Multicopper oxidase	Pfam	0
Cu-oxidase_2	0	28	0	35		1	1	Mediterraneibacter	Multicopper oxidase	Pfam	0
Cu-oxidase_3	0	28	0	35		1	1	Mediterraneibacter	Multicopper oxidase	Pfam	0
Cu_amine_oxidN1	0	28	0.0285714	35	0	1	1	Mediterraneibacter	Copper amine oxidase N-terminal domain	Pfam	-0.0285714
Cupin_3	0	28	0	35		1	1	Mediterraneibacter	Protein of unknown function (DUF861)	Pfam	0
Cupin_4	0	28	0	35		1	1	Mediterraneibacter	Cupin superfamily protein	Pfam	0
Cupin_5	0	28	0	35		1	1	Mediterraneibacter	Cupin superfamily (DUF985)	Pfam	0
Cupin_6	0	28	0	35		1	1	Mediterraneibacter	Cupin	Pfam	0
Cupin_7	0	28	0	35		1	1	Mediterraneibacter	ChrR Cupin-like domain	Pfam	0
Cupredoxin_1	0	28	0	35		1	1	Mediterraneibacter	Cupredoxin-like domain	Pfam	0
Curlin_rpt	0	28	0	35		1	1	Mediterraneibacter	Curlin associated repeat	Pfam	0
CusF_Ec	0	28	0	35		1	1	Mediterraneibacter	Copper binding periplasmic protein CusF	Pfam	0
CutA1	0.178571	28	0.542857	35	0.183066	0.00409695	0.110314	Mediterraneibacter	CutA1 divalent ion tolerance protein	Pfam	-0.364286
CutC	0.964286	28	0.942857	35	1.63636	1	1	Mediterraneibacter	CutC family	Pfam	0.0214286
CvfB_WH	1	28	0.942857	35	inf	0.498208	1	Mediterraneibacter	CvfB-like winged helix domain	Pfam	0.0571429
Cyanate_lyase	0	28	0	35		1	1	Mediterraneibacter	Cyanate lyase C-terminal domain	Pfam	0
Cyc-maltodext_C	0	28	0	35		1	1	Mediterraneibacter	Cyclo-malto-dextrinase C-terminal domain	Pfam	0
Cyc-maltodext_N	0	28	0	35		1	1	Mediterraneibacter	Cyclomaltodextrinase, N-terminal	Pfam	0
Cyclase	0.321429	28	0.342857	35	0.907895	1	1	Mediterraneibacter	Putative cyclase	Pfam	-0.0214286
Cyclophil_like2	0	28	0.0571429	35	0	0.498208	1	Mediterraneibacter	Cyclophilin-like family	Pfam	-0.0571429
Cyd_oper_YbgE	0	28	0	35		1	1	Mediterraneibacter	Cyd operon protein YbgE (Cyd_oper_YbgE)	Pfam	0
CysA_C_terminal	0	28	0	35		1	1	Mediterraneibacter	CysA C-terminal regulatory domain	Pfam	0
CysG_dimeriser	0	28	0	35		1	1	Mediterraneibacter	Sirohaem synthase dimerisation region	Pfam	0
Cys_rich_CPCC	0	28	0	35		1	1	Mediterraneibacter	Cysteine-rich CPCC	Pfam	0
Cys_rich_CWC	0	28	0	35		1	1	Mediterraneibacter	Cysteine-rich CWC	Pfam	0
Cys_rich_KTR	0	28	0.0571429	35	0	0.498208	1	Mediterraneibacter	Cysteine-rich KTR	Pfam	-0.0571429
Cys_rich_VLP	0	28	0	35		1	1	Mediterraneibacter	Cysteine-rich VLP	Pfam	0
Cyt_bd_oxida_I	0	28	0	35		1	1	Mediterraneibacter	Cytochrome bd terminal oxidase subunit I	Pfam	0
Cyt_bd_oxida_II	0	28	0	35		1	1	Mediterraneibacter	Cytochrome bd terminal oxidase subunit II	Pfam	0
Cytochrom_B562	0	28	0	35		1	1	Mediterraneibacter	Cytochrome b562	Pfam	0
Cytochrom_C	0	28	0	35		1	1	Mediterraneibacter	Cytochrome c	Pfam	0
Cytochrom_C552	0	28	0	35		1	1	Mediterraneibacter	Cytochrome c552	Pfam	0
Cytochrom_CIII	0	28	0	35		1	1	Mediterraneibacter	Class III cytochrome C family	Pfam	0
Cytochrom_C_asm	0	28	0	35		1	1	Mediterraneibacter	Cytochrome C assembly protein	Pfam	0
Cytochrom_D1	0	28	0	35		1	1	Mediterraneibacter	Cytochrome D1 heme domain	Pfam	0
Cytochrom_NNT	0	28	0	35		1	1	Mediterraneibacter	NapC/NirT cytochrome c family, N-terminal region	Pfam	0
Cytochrom_c3_2	0	28	0	35		1	1	Mediterraneibacter	Cytochrome c3	Pfam	0
Cytochrome_C554	0	28	0	35		1	1	Mediterraneibacter	Cytochrome c554 and c-prime	Pfam	0
Cytochrome_CBB3	0	28	0	35		1	1	Mediterraneibacter	Cytochrome C oxidase, cbb3-type, subunit III	Pfam	0
D-ser_dehydrat	0	28	0.0571429	35	0	0.498208	1	Mediterraneibacter	Putative serine dehydratase domain	Pfam	-0.0571429
D5_N	0	28	0.0571429	35	0	0.498208	1	Mediterraneibacter	D5 N terminal like	Pfam	-0.0571429
DAGK_acc	0	28	0	35		1	1	Mediterraneibacter	Diacylglycerol kinase accessory domain	Pfam	0
DAGK_prokar	1	28	1	35		1	1	Mediterraneibacter	Prokaryotic diacylglycerol kinase	Pfam	0
DAHP_snth_FXD	1	28	0.942857	35	inf	0.498208	1	Mediterraneibacter	DAHP synthase ferredoxin-like domain	Pfam	0.0571429
DAHP_synth_2	0	28	0	35		1	1	Mediterraneibacter	Class-II DAHP synthetase family	Pfam	0
DAO_C	0	28	0.0857143	35	0	0.247312	1	Mediterraneibacter	C-terminal domain of alpha-glycerophosphate oxidase	Pfam	-0.0857143
DAP3	0	28	0	35		1	1	Mediterraneibacter	Mitochondrial ribosomal death-associated protein 3	Pfam	0
DAPG_hydrolase	0	28	0	35		1	1	Mediterraneibacter	DAPG hydrolase PhiG domain	Pfam	0
DBD_HTH	0	28	0.0857143	35	0	0.247312	1	Mediterraneibacter	Putative DNA-binding domain	Pfam	-0.0857143
DDE_3	0	28	0	35		1	1	Mediterraneibacter	DDE superfamily endonuclease	Pfam	0
DDE_5	0.142857	28	0.2	35	0.666667	0.740944	1	Mediterraneibacter	DDE superfamily endonuclease	Pfam	-0.0571429
DDE_Tnp_1	0.0714286	28	0.2	35	0.307692	0.277063	1	Mediterraneibacter	Transposase DDE domain	Pfam	-0.128571
DDE_Tnp_1_2	0	28	0	35		1	1	Mediterraneibacter	Transposase DDE domain	Pfam	0
DDE_Tnp_1_3	0	28	0	35		1	1	Mediterraneibacter	Transposase DDE domain	Pfam	0
DDE_Tnp_1_4	0	28	0	35		1	1	Mediterraneibacter	Transposase DDE domain group 1	Pfam	0
DDE_Tnp_1_6	0	28	0.0857143	35	0	0.247312	1	Mediterraneibacter	Transposase DDE domain	Pfam	-0.0857143
DDE_Tnp_1_assoc	0	28	0	35		1	1	Mediterraneibacter	DDE_Tnp_1-associated	Pfam	0
DDE_Tnp_4	0	28	0	35		1	1	Mediterraneibacter	DDE superfamily endonuclease	Pfam	0
DDE_Tnp_IS1	0	28	0	35		1	1	Mediterraneibacter	IS1 transposase	Pfam	0
DDE_Tnp_IS1595	0	28	0	35		1	1	Mediterraneibacter	ISXO2-like transposase domain	Pfam	0
DDE_Tnp_IS240	0.0357143	28	0	35	inf	0.444444	1	Mediterraneibacter	DDE domain	Pfam	0.0357143
DDE_Tnp_IS66	0	28	0	35		1	1	Mediterraneibacter	Transposase IS66 family	Pfam	0
DDE_Tnp_IS66_C	0	28	0	35		1	1	Mediterraneibacter	IS66 C-terminal element	Pfam	0
DDE_Tnp_ISL3	0	28	0.0285714	35	0	1	1	Mediterraneibacter	Transposase	Pfam	-0.0285714
DEAD_assoc	0	28	0	35		1	1	Mediterraneibacter	DEAD/H associated	Pfam	0
DEADboxA	0	28	0	35		1	1	Mediterraneibacter	Cold shock protein DEAD box A	Pfam	0
DEDD_Tnp_IS110	0	28	0.0857143	35	0	0.247312	1	Mediterraneibacter	Transposase	Pfam	-0.0857143
DER1	0	28	0	35		1	1	Mediterraneibacter	Der1-like family	Pfam	0
DGOK	0	28	0	35		1	1	Mediterraneibacter	2-keto-3-deoxy-galactonokinase	Pfam	0
DHBP_synthase	0	28	0.0571429	35	0	0.498208	1	Mediterraneibacter	3,4-dihydroxy-2-butanone 4-phosphate synthase	Pfam	-0.0571429
DHC	0	28	0	35		1	1	Mediterraneibacter	Dihaem cytochrome c	Pfam	0
DHFR_1	1	28	0.914286	35	inf	0.247312	1	Mediterraneibacter	Dihydrofolate reductase	Pfam	0.0857143
DHHW	0.928571	28	1	35	0	0.193548	1	Mediterraneibacter	DHHW protein	Pfam	-0.0714286
DHOR	0	28	0	35		1	1	Mediterraneibacter	Di-haem oxidoreductase, putative peroxidase	Pfam	0
DHOase	0	28	0	35		1	1	Mediterraneibacter	Dihydro-orotase-like	Pfam	0
DHQS	0	28	0	35		1	1	Mediterraneibacter	3-dehydroquinate synthase II	Pfam	0
DHquinase_II	0	28	0	35		1	1	Mediterraneibacter	Dehydroquinase class II	Pfam	0
DKNYY	0	28	0	35		1	1	Mediterraneibacter	DKNYY family	Pfam	0
DLH	0	28	0	35		1	1	Mediterraneibacter	Dienelactone hydrolase family	Pfam	0
DMRL_synthase	0	28	0.0571429	35	0	0.498208	1	Mediterraneibacter	6,7-dimethyl-8-ribityllumazine synthase	Pfam	-0.0571429
DMT_6	0	28	0	35		1	1	Mediterraneibacter	Putative member of DMT superfamily (DUF486)	Pfam	0
DNA_PPF	0	28	0	35		1	1	Mediterraneibacter	DNA polymerase processivity factor	Pfam	0
DNA_alkylation	0.964286	28	0.914286	35	2.53125	0.622422	1	Mediterraneibacter	DNA alkylation repair enzyme	Pfam	0.05
DNA_binding_1	1	28	1	35		1	1	Mediterraneibacter	6-O-methylguanine DNA methyltransferase, DNA binding domain	Pfam	0
DNA_circ_N	0	28	0	35		1	1	Mediterraneibacter	DNA circularisation protein N-terminus	Pfam	0
DNA_ligase_A_C	0	28	0	35		1	1	Mediterraneibacter	ATP dependent DNA ligase C terminal region	Pfam	0
DNA_ligase_A_M	0	28	0	35		1	1	Mediterraneibacter	ATP dependent DNA ligase domain	Pfam	0
DNA_ligase_ZBD	0	28	0	35		1	1	Mediterraneibacter	NAD-dependent DNA ligase C4 zinc finger domain	Pfam	0
DNA_meth_N	0	28	0	35		1	1	Mediterraneibacter	DNA methylase N-terminal domain	Pfam	0
DNA_photolyase	0	28	0	35		1	1	Mediterraneibacter	DNA photolyase	Pfam	0
DNA_pol3_a_NI	1	28	0.942857	35	inf	0.498208	1	Mediterraneibacter	DNA polymerase III polC-type N-terminus I	Pfam	0.0571429
DNA_pol3_a_NII	1	28	0.942857	35	inf	0.498208	1	Mediterraneibacter	DNA polymerase III polC-type N-terminus II	Pfam	0.0571429
DNA_pol3_alpha	1	28	1	35		1	1	Mediterraneibacter	Bacterial DNA polymerase III alpha NTPase domain	Pfam	0
DNA_pol3_chi	0	28	0	35		1	1	Mediterraneibacter	DNA polymerase III chi subunit, HolC	Pfam	0
DNA_pol3_delt_C	0	28	0	35		1	1	Mediterraneibacter	Processivity clamp loader gamma complex DNA pol III C-term	Pfam	0
DNA_pol3_finger	1	28	0.942857	35	inf	0.498208	1	Mediterraneibacter	Bacterial DNA polymerase III alpha subunit finger domain	Pfam	0.0571429
DNA_pol3_tau_4	0	28	0	35		1	1	Mediterraneibacter	DNA polymerase III subunits tau domain IV DnaB-binding	Pfam	0
DNA_pol3_tau_5	0	28	0	35		1	1	Mediterraneibacter	DNA polymerase III tau subunit V interacting with alpha	Pfam	0
DNA_pol3_theta	0	28	0	35		1	1	Mediterraneibacter	DNA polymerase III, theta subunit	Pfam	0
DNA_pol_A_exo1	0	28	0	35		1	1	Mediterraneibacter	3'-5' exonuclease	Pfam	0
DNA_pol_A_exoN	0	28	0	35		1	1	Mediterraneibacter	3' to 5' exonuclease C-terminal domain	Pfam	0
DNA_pol_B	0	28	0	35		1	1	Mediterraneibacter	DNA polymerase family B	Pfam	0
DNA_pol_B_N	0	28	0	35		1	1	Mediterraneibacter	DNA polymerase beta N-terminal domain	Pfam	0
DNA_pol_B_exo1	0	28	0	35		1	1	Mediterraneibacter	DNA polymerase family B, exonuclease domain	Pfam	0
DNA_processg_A	0.964286	28	1	35	0	0.444444	1	Mediterraneibacter	DNA recombination-mediator protein A	Pfam	-0.0357143
DNase-RNase	0	28	0	35		1	1	Mediterraneibacter	Bifunctional nuclease	Pfam	0
DNase_NucA_NucB	0	28	0	35		1	1	Mediterraneibacter	Deoxyribonuclease NucA/NucB	Pfam	0
DOT1	0	28	0	35		1	1	Mediterraneibacter	Histone methylation protein DOT1	Pfam	0
DPBB_1	0	28	0	35		1	1	Mediterraneibacter	Lytic transglycolase	Pfam	0
DPPIV_N	0	28	0	35		1	1	Mediterraneibacter	Dipeptidyl peptidase IV (DPP IV) N-terminal region	Pfam	0
DS	0	28	0	35		1	1	Mediterraneibacter	Deoxyhypusine synthase	Pfam	0
DSBA	0	28	0	35		1	1	Mediterraneibacter	DSBA-like thioredoxin domain	Pfam	0
DSHCT	0	28	0	35		1	1	Mediterraneibacter	DSHCT (NUC185) domain	Pfam	0
DSRB	0	28	0	35		1	1	Mediterraneibacter	Dextransucrase DSRB	Pfam	0
DTW	0	28	0	35		1	1	Mediterraneibacter	DTW domain	Pfam	0
DUF1003	0	28	0	35		1	1	Mediterraneibacter	Protein of unknown function (DUF1003)	Pfam	0
DUF1016_N	0.5	28	0.142857	35	6	0.00277961	0.103656	Mediterraneibacter	DUF1016 N-terminal domain	Pfam	0.357143
DUF1018	0	28	0	35		1	1	Mediterraneibacter	Protein of unknown function (DUF1018)	Pfam	0
DUF1027	0	28	0	35		1	1	Mediterraneibacter	Protein of unknown function (DUF1027)	Pfam	0
DUF1033	0	28	0	35		1	1	Mediterraneibacter	Protein of unknown function (DUF1033)	Pfam	0
DUF1040	0	28	0	35		1	1	Mediterraneibacter	Protein of unknown function (DUF1040)	Pfam	0
DUF1043	0	28	0	35		1	1	Mediterraneibacter	Protein of unknown function (DUF1043)	Pfam	0
DUF1045	0	28	0	35		1	1	Mediterraneibacter	Protein of unknown function (DUF1045)	Pfam	0
DUF1048	0	28	0	35		1	1	Mediterraneibacter	Protein of unknown function (DUF1048)	Pfam	0
DUF1062	0	28	0	35		1	1	Mediterraneibacter	Protein of unknown function (DUF1062)	Pfam	0
DUF1064	0	28	0	35		1	1	Mediterraneibacter	Protein of unknown function (DUF1064)	Pfam	0
DUF1071	0	28	0	35		1	1	Mediterraneibacter	Protein of unknown function (DUF1071)	Pfam	0
DUF108	0	28	0	35		1	1	Mediterraneibacter	Domain of unknown function DUF108	Pfam	0
DUF1080	0	28	0.0571429	35	0	0.498208	1	Mediterraneibacter	Domain of Unknown Function (DUF1080)	Pfam	-0.0571429
DUF1090	0	28	0	35		1	1	Mediterraneibacter	Protein of unknown function (DUF1090)	Pfam	0
DUF1093	0	28	0	35		1	1	Mediterraneibacter	Protein of unknown function (DUF1093)	Pfam	0
DUF1097	0	28	0.0285714	35	0	1	1	Mediterraneibacter	Protein of unknown function (DUF1097)	Pfam	-0.0285714
DUF11	0.321429	28	0.285714	35	1.18421	0.788493	1	Mediterraneibacter	Domain of unknown function DUF11	Pfam	0.0357143
DUF1100	0	28	0	35		1	1	Mediterraneibacter	Alpha/beta hydrolase of unknown function (DUF1100)	Pfam	0
DUF1107	0	28	0	35		1	1	Mediterraneibacter	Protein of unknown function (DUF1107)	Pfam	0
DUF1116	0	28	0	35		1	1	Mediterraneibacter	Protein of unknown function (DUF1116)	Pfam	0
DUF1127	0	28	0	35		1	1	Mediterraneibacter	Domain of unknown function (DUF1127)	Pfam	0
DUF1129	0	28	0	35		1	1	Mediterraneibacter	Protein of unknown function (DUF1129)	Pfam	0
DUF1131	0	28	0	35		1	1	Mediterraneibacter	Protein of unknown function (DUF1131)	Pfam	0
DUF1145	0	28	0	35		1	1	Mediterraneibacter	Protein of unknown function (DUF1145)	Pfam	0
DUF1146	0	28	0	35		1	1	Mediterraneibacter	Protein of unknown function (DUF1146)	Pfam	0
DUF1149	0	28	0	35		1	1	Mediterraneibacter	Protein of unknown function (DUF1149)	Pfam	0
DUF1158	0	28	0	35		1	1	Mediterraneibacter	Protein of unknown function (DUF1158)	Pfam	0
DUF116	0	28	0	35		1	1	Mediterraneibacter	Protein of unknown function DUF116	Pfam	0
DUF1161	0	28	0	35		1	1	Mediterraneibacter	Protein of unknown function (DUF1161)	Pfam	0
DUF1176	0	28	0	35		1	1	Mediterraneibacter	Protein of unknown function (DUF1176)	Pfam	0
DUF1178	0	28	0	35		1	1	Mediterraneibacter	Protein of unknown function (DUF1178)	Pfam	0
DUF1186	0	28	0	35		1	1	Mediterraneibacter	Protein of unknown function (DUF1186)	Pfam	0
DUF1187	0	28	0	35		1	1	Mediterraneibacter	Protein of unknown function (DUF1187)	Pfam	0
DUF1189	0	28	0	35		1	1	Mediterraneibacter	Protein of unknown function (DUF1189)	Pfam	0
DUF1190	0	28	0	35		1	1	Mediterraneibacter	Protein of unknown function (DUF1190)	Pfam	0
DUF1198	0	28	0	35		1	1	Mediterraneibacter	Protein of unknown function (DUF1198)	Pfam	0
DUF1202	0	28	0	35		1	1	Mediterraneibacter	Protein of unknown function (DUF1202)	Pfam	0
DUF1211	0.25	28	0.257143	35	0.962963	1	1	Mediterraneibacter	Protein of unknown function (DUF1211)	Pfam	-0.00714286
DUF1214	0.0714286	28	0.428571	35	0.102564	0.00161096	0.0783528	Mediterraneibacter	Protein of unknown function (DUF1214)	Pfam	-0.357143
DUF1232	0	28	0	35		1	1	Mediterraneibacter	Protein of unknown function (DUF1232)	Pfam	0
DUF1233	0	28	0	35		1	1	Mediterraneibacter	Putative excisionase (DUF1233)	Pfam	0
DUF1249	0	28	0	35		1	1	Mediterraneibacter	Protein of unknown function (DUF1249)	Pfam	0
DUF1254	0.0714286	28	0.428571	35	0.102564	0.00161096	0.0783528	Mediterraneibacter	Protein of unknown function (DUF1254)	Pfam	-0.357143
DUF126	0	28	0	35		1	1	Mediterraneibacter	Aconitase X swivel domain	Pfam	0
DUF1266	0	28	0	35		1	1	Mediterraneibacter	Protein of unknown function (DUF1266)	Pfam	0
DUF1269	0	28	0	35		1	1	Mediterraneibacter	Protein of unknown function (DUF1269)	Pfam	0
DUF1282	0	28	0	35		1	1	Mediterraneibacter	Protein of unknown function (DUF1282)	Pfam	0
DUF1283	0	28	0	35		1	1	Mediterraneibacter	Protein of unknown function (DUF1283)	Pfam	0
DUF1287	0	28	0	35		1	1	Mediterraneibacter	Domain of unknown function (DUF1287)	Pfam	0
DUF1289	0	28	0	35		1	1	Mediterraneibacter	Protein of unknown function (DUF1289)	Pfam	0
DUF1290	0	28	0	35		1	1	Mediterraneibacter	Protein of unknown function (DUF1290)	Pfam	0
DUF1295	0	28	0	35		1	1	Mediterraneibacter	Protein of unknown function (DUF1295)	Pfam	0
DUF1304	0	28	0	35		1	1	Mediterraneibacter	Protein of unknown function (DUF1304)	Pfam	0
DUF1307	0.0357143	28	0	35	inf	0.444444	1	Mediterraneibacter	Protein of unknown function (DUF1307)	Pfam	0.0357143
DUF1315	0	28	0	35		1	1	Mediterraneibacter	Protein of unknown function (DUF1315)	Pfam	0
DUF1318	0	28	0	35		1	1	Mediterraneibacter	Protein of unknown function (DUF1318)	Pfam	0
DUF1320	0	28	0	35		1	1	Mediterraneibacter	Protein of unknown function (DUF1320)	Pfam	0
DUF1323	0	28	0	35		1	1	Mediterraneibacter	Putative transcription regulator (DUF1323)	Pfam	0
DUF1328	0	28	0	35		1	1	Mediterraneibacter	Protein of unknown function (DUF1328)	Pfam	0
DUF1330	0	28	0	35		1	1	Mediterraneibacter	Domain of unknown function (DUF1330)	Pfam	0
DUF1338	0	28	0	35		1	1	Mediterraneibacter	Domain of unknown function (DUF1338)	Pfam	0
DUF134	0.535714	28	0.914286	35	0.108173	0.000996933	0.0601089	Mediterraneibacter	Protein of unknown function DUF134	Pfam	-0.378571
DUF1343	0	28	0	35		1	1	Mediterraneibacter	Protein of unknown function (DUF1343)	Pfam	0
DUF1348	0	28	0	35		1	1	Mediterraneibacter	Protein of unknown function (DUF1348)	Pfam	0
DUF1349	0.0357143	28	0	35	inf	0.444444	1	Mediterraneibacter	Protein of unknown function (DUF1349)	Pfam	0.0357143
DUF1351	0.0357143	28	0	35	inf	0.444444	1	Mediterraneibacter	Protein of unknown function (DUF1351)	Pfam	0.0357143
DUF1361	0	28	0	35		1	1	Mediterraneibacter	Protein of unknown function (DUF1361)	Pfam	0
DUF1367	0	28	0	35		1	1	Mediterraneibacter	Protein of unknown function (DUF1367)	Pfam	0
DUF1375	0	28	0	35		1	1	Mediterraneibacter	Protein of unknown function (DUF1375)	Pfam	0
DUF1376	0	28	0	35		1	1	Mediterraneibacter	Protein of unknown function (DUF1376)	Pfam	0
DUF1398	0	28	0	35		1	1	Mediterraneibacter	Protein of unknown function (DUF1398)	Pfam	0
DUF1413	0	28	0	35		1	1	Mediterraneibacter	Domain of unknown function (DUF1413)	Pfam	0
DUF1414	0	28	0	35		1	1	Mediterraneibacter	Protein of unknown function (DUF1414)	Pfam	0
DUF1418	0	28	0	35		1	1	Mediterraneibacter	Protein of unknown function (DUF1418)	Pfam	0
DUF1422	0	28	0	35		1	1	Mediterraneibacter	Protein of unknown function (DUF1422)	Pfam	0
DUF1425	0	28	0	35		1	1	Mediterraneibacter	Protein of unknown function (DUF1425)	Pfam	0
DUF1428	0	28	0	35		1	1	Mediterraneibacter	Protein of unknown function (DUF1428)	Pfam	0
DUF1435	0	28	0	35		1	1	Mediterraneibacter	Protein of unknown function (DUF1435)	Pfam	0
DUF1439	0	28	0	35		1	1	Mediterraneibacter	Protein of unknown function (DUF1439)	Pfam	0
DUF1444	0	28	0	35		1	1	Mediterraneibacter	Protein of unknown function (DUF1444)	Pfam	0
DUF1445	0	28	0	35		1	1	Mediterraneibacter	Protein of unknown function (DUF1445)	Pfam	0
DUF1447	0	28	0	35		1	1	Mediterraneibacter	Protein of unknown function (DUF1447)	Pfam	0
DUF1449	0	28	0	35		1	1	Mediterraneibacter	Protein of unknown function (DUF1449)	Pfam	0
DUF1450	0	28	0	35		1	1	Mediterraneibacter	Protein of unknown function (DUF1450)	Pfam	0
DUF1451	0	28	0	35		1	1	Mediterraneibacter	Zinc-ribbon containing domain	Pfam	0
DUF1454	0	28	0	35		1	1	Mediterraneibacter	Protein of unknown function (DUF1454)	Pfam	0
DUF1456	0	28	0	35		1	1	Mediterraneibacter	Protein of unknown function (DUF1456)	Pfam	0
DUF1460	0	28	0	35		1	1	Mediterraneibacter	Protein of unknown function (DUF1460)	Pfam	0
DUF1461	0.785714	28	0.457143	35	4.35417	0.0102599	0.219749	Mediterraneibacter	Protein of unknown function (DUF1461)	Pfam	0.328571
DUF1471	0	28	0	35		1	1	Mediterraneibacter	Protein of unknown function (DUF1471)	Pfam	0
DUF1479	0	28	0	35		1	1	Mediterraneibacter	Protein of unknown function (DUF1479)	Pfam	0
DUF1480	0	28	0	35		1	1	Mediterraneibacter	Protein of unknown function (DUF1480)	Pfam	0
DUF1481	0	28	0	35		1	1	Mediterraneibacter	Protein of unknown function (DUF1481)	Pfam	0
DUF1482	0	28	0	35		1	1	Mediterraneibacter	Protein of unknown function (DUF1482)	Pfam	0
DUF1485	0	28	0	35		1	1	Mediterraneibacter	Metallopeptidase family M81	Pfam	0
DUF1488	0	28	0	35		1	1	Mediterraneibacter	Protein of unknown function (DUF1488)	Pfam	0
DUF1490	0	28	0	35		1	1	Mediterraneibacter	Protein of unknown function (DUF1490)	Pfam	0
DUF1492	0.0357143	28	0	35	inf	0.444444	1	Mediterraneibacter	Protein of unknown function (DUF1492)	Pfam	0.0357143
DUF1493	0	28	0	35		1	1	Mediterraneibacter	Protein of unknown function (DUF1493)	Pfam	0
DUF1496	0	28	0	35		1	1	Mediterraneibacter	Protein of unknown function (DUF1496)	Pfam	0
DUF1508	0	28	0	35		1	1	Mediterraneibacter	Domain of unknown function (DUF1508)	Pfam	0
DUF1524	0.25	28	0.142857	35	2	0.342574	1	Mediterraneibacter	Protein of unknown function (DUF1524)	Pfam	0.107143
DUF1533	0	28	0	35		1	1	Mediterraneibacter	Protein of unknown function (DUF1533)	Pfam	0
DUF1538	0.0357143	28	0	35	inf	0.444444	1	Mediterraneibacter	Protein of unknown function (DUF1538)	Pfam	0.0357143
DUF1565	0	28	0	35		1	1	Mediterraneibacter	Protein of unknown function (DUF1565)	Pfam	0
DUF1566	0	28	0	35		1	1	Mediterraneibacter	Protein of unknown function (DUF1566)	Pfam	0
DUF1573	0	28	0	35		1	1	Mediterraneibacter	Protein of unknown function (DUF1573)	Pfam	0
DUF1576	0	28	0	35		1	1	Mediterraneibacter	Protein of unknown function (DUF1576)	Pfam	0
DUF1593	0	28	0	35		1	1	Mediterraneibacter	Protein of unknown function (DUF1593)	Pfam	0
DUF1599	0	28	0	35		1	1	Mediterraneibacter	Nucleotide modification associated domain 1	Pfam	0
DUF1611	0	28	0	35		1	1	Mediterraneibacter	Domain of unknown function (DUF1611_C) P-loop domain	Pfam	0
DUF1614	0	28	0	35		1	1	Mediterraneibacter	Protein of unknown function (DUF1614)	Pfam	0
DUF1615	0	28	0	35		1	1	Mediterraneibacter	Protein of unknown function (DUF1615)	Pfam	0
DUF1622	0	28	0	35		1	1	Mediterraneibacter	Protein of unknown function (DUF1622)	Pfam	0
DUF1624	0	28	0	35		1	1	Mediterraneibacter	Protein of unknown function (DUF1624)	Pfam	0
DUF1627	0	28	0	35		1	1	Mediterraneibacter	Protein of unknown function (DUF1627)	Pfam	0
DUF1638	0	28	0	35		1	1	Mediterraneibacter	Protein of unknown function (DUF1638)	Pfam	0
DUF1643	0	28	0.0571429	35	0	0.498208	1	Mediterraneibacter	Protein of unknown function (DUF1643)	Pfam	-0.0571429
DUF1648	0.964286	28	0.771429	35	8	0.0357154	0.668225	Mediterraneibacter	Protein of unknown function (DUF1648)	Pfam	0.192857
DUF1653	0.5	28	0.142857	35	6	0.00277961	0.103656	Mediterraneibacter	Protein of unknown function (DUF1653)	Pfam	0.357143
DUF1656	0	28	0	35		1	1	Mediterraneibacter	Protein of unknown function (DUF1656)	Pfam	0
DUF1659	0	28	0	35		1	1	Mediterraneibacter	Protein of unknown function (DUF1659)	Pfam	0
DUF167	0	28	0	35		1	1	Mediterraneibacter	Uncharacterised ACR, YggU family COG1872	Pfam	0
DUF169	0	28	0	35		1	1	Mediterraneibacter	Uncharacterised ArCR, COG2043	Pfam	0
DUF1694	0	28	0	35		1	1	Mediterraneibacter	Protein of unknown function (DUF1694)	Pfam	0
DUF1697	0	28	0	35		1	1	Mediterraneibacter	Protein of unknown function (DUF1697)	Pfam	0
DUF1706	0.107143	28	0.257143	35	0.346667	0.198528	1	Mediterraneibacter	Protein of unknown function (DUF1706)	Pfam	-0.15
DUF1713	0	28	0	35		1	1	Mediterraneibacter	Mitochondrial domain of unknown function (DUF1713)	Pfam	0
DUF1722	0	28	0	35		1	1	Mediterraneibacter	Protein of unknown function (DUF1722)	Pfam	0
DUF1726	0	28	0	35		1	1	Mediterraneibacter	Domain of unknown function (DUF1726)	Pfam	0
DUF1729	0	28	0	35		1	1	Mediterraneibacter	Domain of unknown function (DUF1729)	Pfam	0
DUF1730	0	28	0	35		1	1	Mediterraneibacter	Domain of unknown function (DUF1730)	Pfam	0
DUF1731	0	28	0	35		1	1	Mediterraneibacter	Domain of unknown function (DUF1731)	Pfam	0
DUF1735	0	28	0	35		1	1	Mediterraneibacter	Domain of unknown function (DUF1735)	Pfam	0
DUF1738	0	28	0	35		1	1	Mediterraneibacter	Domain of unknown function (DUF1738)	Pfam	0
DUF1749	0	28	0	35		1	1	Mediterraneibacter	Protein of unknown function (DUF1749)	Pfam	0
DUF1768	0	28	0	35		1	1	Mediterraneibacter	Domain of unknown function (DUF1768)	Pfam	0
DUF1778	0	28	0	35		1	1	Mediterraneibacter	Protein of unknown function (DUF1778)	Pfam	0
DUF1779	0	28	0	35		1	1	Mediterraneibacter	TATA-box binding	Pfam	0
DUF1786	0	28	0	35		1	1	Mediterraneibacter	Putative pyruvate format-lyase activating enzyme (DUF1786)	Pfam	0
DUF1788	0	28	0	35		1	1	Mediterraneibacter	Domain of unknown function (DUF1788)	Pfam	0
DUF179	0	28	0	35		1	1	Mediterraneibacter	Uncharacterized ACR, COG1678	Pfam	0
DUF1793	0	28	0	35		1	1	Mediterraneibacter	Domain of unknown function (DUF1793)	Pfam	0
DUF1794	0	28	0	35		1	1	Mediterraneibacter	Domain of unknown function (DUF1794)	Pfam	0
DUF1797	0	28	0	35		1	1	Mediterraneibacter	Protein of unknown function (DUF1797)	Pfam	0
DUF1799	0	28	0	35		1	1	Mediterraneibacter	Phage related hypothetical protein (DUF1799)	Pfam	0
DUF1801	0	28	0	35		1	1	Mediterraneibacter	Domain of unknown function (DU1801)	Pfam	0
DUF1803	0	28	0	35		1	1	Mediterraneibacter	Domain of unknown function (DUF1803)	Pfam	0
DUF1810	0	28	0	35		1	1	Mediterraneibacter	Protein of unknown function (DUF1810)	Pfam	0
DUF1819	0	28	0	35		1	1	Mediterraneibacter	Putative inner membrane protein (DUF1819)	Pfam	0
DUF1827	0	28	0	35		1	1	Mediterraneibacter	Domain of unknown function (DUF1827)	Pfam	0
DUF1828	0	28	0	35		1	1	Mediterraneibacter	Domain of unknown function DUF1828	Pfam	0
DUF1829	0	28	0	35		1	1	Mediterraneibacter	Domain of unknown function DUF1829	Pfam	0
DUF1831	0	28	0	35		1	1	Mediterraneibacter	Putative amino acid metabolism	Pfam	0
DUF1834	0	28	0	35		1	1	Mediterraneibacter	Domain of unknown function (DUF1834)	Pfam	0
DUF1835	0	28	0.0857143	35	0	0.247312	1	Mediterraneibacter	Domain of unknown function (DUF1835)	Pfam	-0.0857143
DUF1837	0	28	0	35		1	1	Mediterraneibacter	Domain of unknown function (DUF1837)	Pfam	0
DUF1840	0	28	0	35		1	1	Mediterraneibacter	Domain of unknown function (DUF1840)	Pfam	0
DUF1844	0	28	0	35		1	1	Mediterraneibacter	Domain of unknown function (DUF1844)	Pfam	0
DUF1847	0	28	0	35		1	1	Mediterraneibacter	Protein of unknown function (DUF1847)	Pfam	0
DUF1848	0.0357143	28	0.0571429	35	0.611111	1	1	Mediterraneibacter	Domain of unknown function (DUF1848)	Pfam	-0.0214286
DUF1850	0	28	0	35		1	1	Mediterraneibacter	Domain of unknown function (DUF1850)	Pfam	0
DUF1851	0	28	0	35		1	1	Mediterraneibacter	Domain of unknown function (DUF1851)	Pfam	0
DUF1854	0	28	0	35		1	1	Mediterraneibacter	Domain of unknown function (DUF1854)	Pfam	0
DUF1857	0	28	0	35		1	1	Mediterraneibacter	Domain of unknown function (DUF1857)	Pfam	0
DUF1863	0.464286	28	0.0857143	35	9.24444	0.000996933	0.0601089	Mediterraneibacter	MTH538 TIR-like domain (DUF1863)	Pfam	0.378571
DUF1869	0	28	0	35		1	1	Mediterraneibacter	Domain of unknown function (DUF1869)	Pfam	0
DUF1870	0	28	0	35		1	1	Mediterraneibacter	Domain of unknown function (DUF1870)	Pfam	0
DUF1871	0	28	0	35		1	1	Mediterraneibacter	Domain of unknown function (DUF1871)	Pfam	0
DUF1877	0	28	0	35		1	1	Mediterraneibacter	Domain of unknown function (DUF1877)	Pfam	0
DUF1878	0	28	0	35		1	1	Mediterraneibacter	Protein of unknown function (DUF1878)	Pfam	0
DUF1883	0	28	0	35		1	1	Mediterraneibacter	Domain of unknown function (DUF1883)	Pfam	0
DUF1887	0	28	0	35		1	1	Mediterraneibacter	Domain of unknown function (DUF1887)	Pfam	0
DUF1889	0	28	0	35		1	1	Mediterraneibacter	Domain of unknown function (DUF1889)	Pfam	0
DUF1896	0	28	0	35		1	1	Mediterraneibacter	Domain of unknown function (DUF1896)	Pfam	0
DUF1897	0	28	0	35		1	1	Mediterraneibacter	Domain of unknown function (DUF1897)	Pfam	0
DUF190	0	28	0	35		1	1	Mediterraneibacter	Uncharacterized ACR, COG1993	Pfam	0
DUF1904	0	28	0	35		1	1	Mediterraneibacter	Domain of unknown function (DUF1904)	Pfam	0
DUF1905	0	28	0	35		1	1	Mediterraneibacter	Domain of unknown function (DUF1905)	Pfam	0
DUF1910	0	28	0	35		1	1	Mediterraneibacter	Domain of unknown function (DUF1910)	Pfam	0
DUF1911	0	28	0	35		1	1	Mediterraneibacter	Domain of unknown function (DUF1911)	Pfam	0
DUF1912	0	28	0	35		1	1	Mediterraneibacter	Domain of unknown function (DUF1912)	Pfam	0
DUF1919	0	28	0	35		1	1	Mediterraneibacter	Domain of unknown function (DUF1919)	Pfam	0
DUF192	0	28	0	35		1	1	Mediterraneibacter	Uncharacterized ACR, COG1430	Pfam	0
DUF1939	0	28	0	35		1	1	Mediterraneibacter	Domain of unknown function (DUF1939)	Pfam	0
DUF1957	0	28	0	35		1	1	Mediterraneibacter	Domain of unknown function (DUF1957)	Pfam	0
DUF1958	0	28	0	35		1	1	Mediterraneibacter	Domain of unknown function (DUF1958)	Pfam	0
DUF1961	0	28	0	35		1	1	Mediterraneibacter	Domain of unknown function (DUF1961)	Pfam	0
DUF1963	0	28	0	35		1	1	Mediterraneibacter	Domain of unknown function (DUF1963)	Pfam	0
DUF1964	0	28	0	35		1	1	Mediterraneibacter	Domain of unknown function (DUF1964)	Pfam	0
DUF1971	0	28	0	35		1	1	Mediterraneibacter	Domain of unknown function (DUF1971)	Pfam	0
DUF1972	0	28	0	35		1	1	Mediterraneibacter	Domain of unknown function (DUF1972)	Pfam	0
DUF1974	0	28	0	35		1	1	Mediterraneibacter	Domain of unknown function (DUF1974)	Pfam	0
DUF1980	0	28	0	35		1	1	Mediterraneibacter	Domain of unknown function (DUF1980)	Pfam	0
DUF1983	0	28	0	35		1	1	Mediterraneibacter	Domain of unknown function (DUF1983)	Pfam	0
DUF1989	0	28	0.0571429	35	0	0.498208	1	Mediterraneibacter	Domain of unknown function (DUF1989)	Pfam	-0.0571429
DUF1992	0	28	0	35		1	1	Mediterraneibacter	Domain of unknown function (DUF1992)	Pfam	0
DUF1998	0.464286	28	0.0857143	35	9.24444	0.000996933	0.0601089	Mediterraneibacter	Domain of unknown function (DUF1998)	Pfam	0.378571
DUF2000	0	28	0	35		1	1	Mediterraneibacter	Protein of unknown function (DUF2000)	Pfam	0
DUF2001	0	28	0	35		1	1	Mediterraneibacter	Phage tail tube protein	Pfam	0
DUF2002	0	28	0	35		1	1	Mediterraneibacter	Protein of unknown function (DUF2002)	Pfam	0
DUF2007	0	28	0	35		1	1	Mediterraneibacter	Putative prokaryotic signal transducing protein	Pfam	0
DUF2017	0	28	0	35		1	1	Mediterraneibacter	Domain of unknown function (DUF2017)	Pfam	0
DUF202	0	28	0	35		1	1	Mediterraneibacter	Domain of unknown function (DUF202)	Pfam	0
DUF2023	0	28	0	35		1	1	Mediterraneibacter	Protein of unknown function (DUF2023)	Pfam	0
DUF2027	0	28	0	35		1	1	Mediterraneibacter	Domain of unknown function (DUF2027)	Pfam	0
DUF2057	0	28	0	35		1	1	Mediterraneibacter	Uncharacterized protein conserved in bacteria (DUF2057)	Pfam	0
DUF2058	0	28	0	35		1	1	Mediterraneibacter	Uncharacterized protein conserved in bacteria (DUF2058)	Pfam	0
DUF2059	0	28	0	35		1	1	Mediterraneibacter	Uncharacterized protein conserved in bacteria (DUF2059)	Pfam	0
DUF2062	0	28	0	35		1	1	Mediterraneibacter	Uncharacterized protein conserved in bacteria (DUF2062)	Pfam	0
DUF2064	0	28	0	35		1	1	Mediterraneibacter	Uncharacterized protein conserved in bacteria (DUF2064)	Pfam	0
DUF2065	0	28	0	35		1	1	Mediterraneibacter	Uncharacterized protein conserved in bacteria (DUF2065)	Pfam	0
DUF2079	0	28	0	35		1	1	Mediterraneibacter	Predicted membrane protein (DUF2079)	Pfam	0
DUF2085	0.25	28	0.285714	35	0.833333	0.783356	1	Mediterraneibacter	Predicted membrane protein (DUF2085)	Pfam	-0.0357143
DUF2087	0	28	0	35		1	1	Mediterraneibacter	Uncharacterized protein conserved in bacteria (DUF2087)	Pfam	0
DUF2089	0	28	0	35		1	1	Mediterraneibacter	Protein of unknown function (DUF2089)	Pfam	0
DUF2090	0	28	0	35		1	1	Mediterraneibacter	Uncharacterized protein conserved in bacteria (DUF2090)	Pfam	0
DUF2116	0	28	0	35		1	1	Mediterraneibacter	Uncharacterized protein containing a Zn-ribbon (DUF2116)	Pfam	0
DUF212	0	28	0	35		1	1	Mediterraneibacter	Divergent PAP2 family	Pfam	0
DUF2127	0	28	0	35		1	1	Mediterraneibacter	Predicted membrane protein (DUF2127)	Pfam	0
DUF2129	0	28	0	35		1	1	Mediterraneibacter	Uncharacterized protein conserved in bacteria (DUF2129)	Pfam	0
DUF2130	0	28	0	35		1	1	Mediterraneibacter	Uncharacterized protein conserved in bacteria (DUF2130)	Pfam	0
DUF2135	0	28	0	35		1	1	Mediterraneibacter	Uncharacterized protein conserved in bacteria (DUF2135)	Pfam	0
DUF2138	0	28	0	35		1	1	Mediterraneibacter	Uncharacterized protein conserved in bacteria (DUF2138)	Pfam	0
DUF2140	0	28	0	35		1	1	Mediterraneibacter	Uncharacterized protein conserved in bacteria (DUF2140)	Pfam	0
DUF2141	0	28	0	35		1	1	Mediterraneibacter	Uncharacterized protein conserved in bacteria (DUF2141)	Pfam	0
DUF2147	0	28	0	35		1	1	Mediterraneibacter	Uncharacterized protein conserved in bacteria (DUF2147)	Pfam	0
DUF2148	0	28	0	35		1	1	Mediterraneibacter	Uncharacterized protein containing a ferredoxin domain (DUF2148)	Pfam	0
DUF2149	0	28	0	35		1	1	Mediterraneibacter	Uncharacterized conserved protein (DUF2149)	Pfam	0
DUF2154	0	28	0	35		1	1	Mediterraneibacter	Cell wall-active antibiotics response 4TMS YvqF	Pfam	0
DUF2156	1	28	0.942857	35	inf	0.498208	1	Mediterraneibacter	Uncharacterised conserved protein (DUF2156)	Pfam	0.0571429
DUF2157	0	28	0	35		1	1	Mediterraneibacter	Predicted membrane protein (DUF2157)	Pfam	0
DUF2158	0	28	0	35		1	1	Mediterraneibacter	Uncharacterized small protein (DUF2158)	Pfam	0
DUF2161	0	28	0	35		1	1	Mediterraneibacter	Putative PD-(D/E)XK phosphodiesterase (DUF2161)	Pfam	0
DUF2163	0	28	0	35		1	1	Mediterraneibacter	Uncharacterized conserved protein (DUF2163)	Pfam	0
DUF2170	0	28	0	35		1	1	Mediterraneibacter	Uncharacterized protein conserved in bacteria (DUF2170)	Pfam	0
DUF2183	0	28	0	35		1	1	Mediterraneibacter	Uncharacterized conserved protein (DUF2183)	Pfam	0
DUF2184	0	28	0	35		1	1	Mediterraneibacter	Uncharacterized protein conserved in bacteria (DUF2184)	Pfam	0
DUF2185	0	28	0	35		1	1	Mediterraneibacter	Protein of unknown function (DUF2185)	Pfam	0
DUF2190	0	28	0	35		1	1	Mediterraneibacter	Uncharacterized conserved protein (DUF2190)	Pfam	0
DUF2196	0	28	0	35		1	1	Mediterraneibacter	Uncharacterized conserved protein (DUF2196)	Pfam	0
DUF2200	0	28	0	35		1	1	Mediterraneibacter	Uncharacterized protein conserved in bacteria (DUF2200)	Pfam	0
DUF2201_N	0.0357143	28	0.0285714	35	1.25926	1	1	Mediterraneibacter	Putative metallopeptidase domain	Pfam	0.00714286
DUF2207	0	28	0	35		1	1	Mediterraneibacter	Predicted membrane protein (DUF2207)	Pfam	0
DUF2219	0	28	0	35		1	1	Mediterraneibacter	Uncharacterized protein conserved in bacteria (DUF2219)	Pfam	0
DUF2220	0.964286	28	1	35	0	0.444444	1	Mediterraneibacter	Uncharacterized protein conserved in bacteria C-term(DUF2220)	Pfam	-0.0357143
DUF2222	0	28	0	35		1	1	Mediterraneibacter	Uncharacterised signal transduction histidine kinase domain (DUF2222)	Pfam	0
DUF2225	0	28	0	35		1	1	Mediterraneibacter	Uncharacterized protein conserved in bacteria (DUF2225)	Pfam	0
DUF2232	0	28	0	35		1	1	Mediterraneibacter	Predicted membrane protein (DUF2232)	Pfam	0
DUF2238	0	28	0	35		1	1	Mediterraneibacter	Predicted membrane protein (DUF2238)	Pfam	0
DUF2239	0	28	0	35		1	1	Mediterraneibacter	Uncharacterized protein conserved in bacteria (DUF2239)	Pfam	0
DUF2247	0	28	0	35		1	1	Mediterraneibacter	Uncharacterized protein conserved in bacteria (DUF2247)	Pfam	0
DUF2249	0	28	0	35		1	1	Mediterraneibacter	Uncharacterized conserved protein (DUF2249)	Pfam	0
DUF2252	0	28	0	35		1	1	Mediterraneibacter	Uncharacterized protein conserved in bacteria (DUF2252)	Pfam	0
DUF2262	0	28	0	35		1	1	Mediterraneibacter	Uncharacterized protein conserved in bacteria (DUF2262)	Pfam	0
DUF2263	0	28	0.114286	35	0	0.122275	1	Mediterraneibacter	Uncharacterized protein conserved in bacteria (DUF2263)	Pfam	-0.114286
DUF2264	0	28	0	35		1	1	Mediterraneibacter	Uncharacterized protein conserved in bacteria (DUF2264)	Pfam	0
DUF2268	0	28	0	35		1	1	Mediterraneibacter	Predicted Zn-dependent protease (DUF2268)	Pfam	0
DUF2271	0	28	0	35		1	1	Mediterraneibacter	Predicted periplasmic protein (DUF2271)	Pfam	0
DUF2273	0	28	0	35		1	1	Mediterraneibacter	Small integral membrane protein (DUF2273)	Pfam	0
DUF2288	0	28	0	35		1	1	Mediterraneibacter	Protein of unknown function (DUF2288)	Pfam	0
DUF2290	0	28	0	35		1	1	Mediterraneibacter	Uncharacterized conserved protein (DUF2290)	Pfam	0
DUF2291	0	28	0	35		1	1	Mediterraneibacter	Predicted periplasmic lipoprotein (DUF2291)	Pfam	0
DUF2300	0	28	0	35		1	1	Mediterraneibacter	Predicted secreted protein (DUF2300)	Pfam	0
DUF2304	0	28	0	35		1	1	Mediterraneibacter	Uncharacterized conserved protein (DUF2304)	Pfam	0
DUF2313	0	28	0	35		1	1	Mediterraneibacter	Uncharacterised protein conserved in bacteria (DUF2313)	Pfam	0
DUF2318	0	28	0	35		1	1	Mediterraneibacter	Predicted membrane protein (DUF2318)	Pfam	0
DUF2333	0	28	0	35		1	1	Mediterraneibacter	Uncharacterized protein conserved in bacteria (DUF2333)	Pfam	0
DUF2334	0	28	0	35		1	1	Mediterraneibacter	Uncharacterized protein conserved in bacteria (DUF2334)	Pfam	0
DUF2339	0	28	0	35		1	1	Mediterraneibacter	Predicted membrane protein (DUF2339)	Pfam	0
DUF2345	0	28	0	35		1	1	Mediterraneibacter	Uncharacterized protein conserved in bacteria (DUF2345)	Pfam	0
DUF2357	0	28	0	35		1	1	Mediterraneibacter	Domain of unknown function (DUF2357)	Pfam	0
DUF2383	0	28	0	35		1	1	Mediterraneibacter	Domain of unknown function (DUF2383)	Pfam	0
DUF2387	0	28	0	35		1	1	Mediterraneibacter	Probable metal-binding protein (DUF2387)	Pfam	0
DUF2397	0.321429	28	0.285714	35	1.18421	0.788493	1	Mediterraneibacter	Protein of unknown function (DUF2397)	Pfam	0.0357143
DUF2398	0.321429	28	0.285714	35	1.18421	0.788493	1	Mediterraneibacter	Protein of unknown function (DUF2398)	Pfam	0.0357143
DUF2399	0.321429	28	0.285714	35	1.18421	0.788493	1	Mediterraneibacter	Protein of unknown function C-terminus (DUF2399)	Pfam	0.0357143
DUF2400	0	28	0	35		1	1	Mediterraneibacter	Protein of unknown function (DUF2400)	Pfam	0
DUF2436	0	28	0	35		1	1	Mediterraneibacter	Domain of unknown function (DUF2436)	Pfam	0
DUF2437	0	28	0	35		1	1	Mediterraneibacter	Domain of unknown function (DUF2437)	Pfam	0
DUF2442	0.0357143	28	0	35	inf	0.444444	1	Mediterraneibacter	Protein of unknown function (DUF2442)	Pfam	0.0357143
DUF2461	0	28	0	35		1	1	Mediterraneibacter	Conserved hypothetical protein (DUF2461)	Pfam	0
DUF2469	0	28	0	35		1	1	Mediterraneibacter	Protein of unknown function (DUF2469)	Pfam	0
DUF2490	0	28	0	35		1	1	Mediterraneibacter	Protein of unknown function (DUF2490)	Pfam	0
DUF2491	0	28	0	35		1	1	Mediterraneibacter	Protein of unknown function (DUF2491)	Pfam	0
DUF2492	0	28	0	35		1	1	Mediterraneibacter	Protein of unknown function (DUF2492)	Pfam	0
DUF2496	0	28	0	35		1	1	Mediterraneibacter	Protein of unknown function (DUF2496)	Pfam	0
DUF2498	0	28	0	35		1	1	Mediterraneibacter	Protein of unknown function (DUF2498)	Pfam	0
DUF2500	0	28	0	35		1	1	Mediterraneibacter	Protein of unknown function (DUF2500)	Pfam	0
DUF2501	0	28	0	35		1	1	Mediterraneibacter	Protein of unknown function (DUF2501)	Pfam	0
DUF2502	0	28	0	35		1	1	Mediterraneibacter	Protein of unknown function (DUF2502)	Pfam	0
DUF2505	0	28	0	35		1	1	Mediterraneibacter	Protein of unknown function (DUF2505)	Pfam	0
DUF2508	0	28	0	35		1	1	Mediterraneibacter	Protein of unknown function (DUF2508)	Pfam	0
DUF2509	0	28	0	35		1	1	Mediterraneibacter	Protein of unknown function (DUF2509)	Pfam	0
DUF2511	0	28	0	35		1	1	Mediterraneibacter	Protein of unknown function (DUF2511)	Pfam	0
DUF2513	0	28	0	35		1	1	Mediterraneibacter	Hypothetical protein (DUF2513)	Pfam	0
DUF2517	0	28	0	35		1	1	Mediterraneibacter	Protein of unknown function (DUF2517)	Pfam	0
DUF2520	0	28	0	35		1	1	Mediterraneibacter	Domain of unknown function (DUF2520)	Pfam	0
DUF2525	0	28	0	35		1	1	Mediterraneibacter	Protein of unknown function (DUF2525)	Pfam	0
DUF2526	0	28	0	35		1	1	Mediterraneibacter	Protein of unknown function (DUF2526)	Pfam	0
DUF2530	0	28	0	35		1	1	Mediterraneibacter	Protein of unknown function (DUF2530)	Pfam	0
DUF2534	0	28	0	35		1	1	Mediterraneibacter	Protein of unknown function (DUF2534)	Pfam	0
DUF2541	0	28	0	35		1	1	Mediterraneibacter	Protein of unknown function (DUF2541)	Pfam	0
DUF2542	0	28	0	35		1	1	Mediterraneibacter	Protein of unknown function (DUF2542)	Pfam	0
DUF2543	0	28	0	35		1	1	Mediterraneibacter	Protein of unknown function (DUF2543)	Pfam	0
DUF2545	0	28	0	35		1	1	Mediterraneibacter	Protein of unknown function (DUF2545)	Pfam	0
DUF2550	0	28	0	35		1	1	Mediterraneibacter	Protein of unknown function (DUF2550)	Pfam	0
DUF2554	0	28	0	35		1	1	Mediterraneibacter	Protein of unknown function (DUF2554)	Pfam	0
DUF2556	0	28	0	35		1	1	Mediterraneibacter	Protein of unknown function (DUF2556)	Pfam	0
DUF2559	0	28	0	35		1	1	Mediterraneibacter	Protein of unknown function (DUF2559)	Pfam	0
DUF2569	0	28	0	35		1	1	Mediterraneibacter	Protein of unknown function (DUF2569)	Pfam	0
DUF2574	0	28	0	35		1	1	Mediterraneibacter	Protein of unknown function (DUF2574)	Pfam	0
DUF2577	0	28	0	35		1	1	Mediterraneibacter	Protein of unknown function (DUF2577)	Pfam	0
DUF2582	0	28	0	35		1	1	Mediterraneibacter	Winged helix-turn-helix domain (DUF2582)	Pfam	0
DUF2583	0	28	0	35		1	1	Mediterraneibacter	Protein of unknown function (DUF2583)	Pfam	0
DUF2589	0	28	0	35		1	1	Mediterraneibacter	Protein of unknown function (DUF2589)	Pfam	0
DUF2593	0	28	0	35		1	1	Mediterraneibacter	Protein of unknown function (DUF2593)	Pfam	0
DUF2594	0	28	0	35		1	1	Mediterraneibacter	Protein of unknown function (DUF2594)	Pfam	0
DUF2612	0	28	0	35		1	1	Mediterraneibacter	Protein of unknown function (DUF2612)	Pfam	0
DUF262	0.25	28	0.171429	35	1.61111	0.537037	1	Mediterraneibacter	Protein of unknown function DUF262	Pfam	0.0785714
DUF2620	0	28	0.0285714	35	0	1	1	Mediterraneibacter	Protein of unknown function DUF2620	Pfam	-0.0285714
DUF2623	0	28	0	35		1	1	Mediterraneibacter	Protein of unknown function (DUF2623)	Pfam	0
DUF2625	0	28	0	35		1	1	Mediterraneibacter	Protein of unknown function DUF2625	Pfam	0
DUF2628	0	28	0	35		1	1	Mediterraneibacter	Protein of unknown function (DUF2628)	Pfam	0
DUF2633	0	28	0	35		1	1	Mediterraneibacter	Protein of unknown function (DUF2633)	Pfam	0
DUF2634	0	28	0	35		1	1	Mediterraneibacter	Protein of unknown function (DUF2634)	Pfam	0
DUF2635	0	28	0	35		1	1	Mediterraneibacter	Protein of unknown function (DUF2635)	Pfam	0
DUF2651	0	28	0	35		1	1	Mediterraneibacter	Protein of unknown function (DUF2651)	Pfam	0
DUF2705	0	28	0	35		1	1	Mediterraneibacter	Protein of unknown function (DUF2705)	Pfam	0
DUF2721	0	28	0	35		1	1	Mediterraneibacter	Protein of unknown function (DUF2721)	Pfam	0
DUF2723	0	28	0	35		1	1	Mediterraneibacter	Protein of unknown function (DUF2723)	Pfam	0
DUF2726	0	28	0	35		1	1	Mediterraneibacter	Protein of unknown function (DUF2726)	Pfam	0
DUF2732	0	28	0	35		1	1	Mediterraneibacter	Protein of unknown function (DUF2732)	Pfam	0
DUF2752	1	28	0.971429	35	inf	1	1	Mediterraneibacter	Protein of unknown function (DUF2752)	Pfam	0.0285714
DUF2754	0	28	0	35		1	1	Mediterraneibacter	Protein of unknown function (DUF2754)	Pfam	0
DUF2755	0	28	0	35		1	1	Mediterraneibacter	Protein of unknown function (DUF2755)	Pfam	0
DUF2756	0	28	0	35		1	1	Mediterraneibacter	Protein of unknown function (DUF2756)	Pfam	0
DUF2764	0	28	0	35		1	1	Mediterraneibacter	Protein of unknown function (DUF2764)	Pfam	0
DUF2766	0	28	0	35		1	1	Mediterraneibacter	Protein of unknown function (DUF2766)	Pfam	0
DUF2767	0	28	0	35		1	1	Mediterraneibacter	Protein of unknown function (DUF2767)	Pfam	0
DUF2770	0	28	0	35		1	1	Mediterraneibacter	Protein of unknown function (DUF2770)	Pfam	0
DUF2776	0	28	0	35		1	1	Mediterraneibacter	Protein of unknown function (DUF2776)	Pfam	0
DUF2779	0	28	0	35		1	1	Mediterraneibacter	Domain of unknown function(DUF2779)	Pfam	0
DUF2786	0	28	0	35		1	1	Mediterraneibacter	Protein of unknown function (DUF2786)	Pfam	0
DUF2791	0	28	0	35		1	1	Mediterraneibacter	P-loop Domain of unknown function (DUF2791)	Pfam	0
DUF2795	0	28	0	35		1	1	Mediterraneibacter	Protein of unknown function (DUF2795)	Pfam	0
DUF2797	0	28	0	35		1	1	Mediterraneibacter	Protein of unknown function (DUF2797)	Pfam	0
DUF2799	0	28	0	35		1	1	Mediterraneibacter	Protein of unknown function (DUF2799)	Pfam	0
DUF2800	0.0357143	28	0.114286	35	0.287037	0.370703	1	Mediterraneibacter	Protein of unknown function (DUF2800)	Pfam	-0.0785714
DUF2804	0.0357143	28	0	35	inf	0.444444	1	Mediterraneibacter	Protein of unknown function (DUF2804)	Pfam	0.0357143
DUF2806	0	28	0	35		1	1	Mediterraneibacter	Protein of unknown function (DUF2806)	Pfam	0
DUF2807	0	28	0	35		1	1	Mediterraneibacter	Putative auto-transporter adhesin, head GIN domain	Pfam	0
DUF2809	0	28	0	35		1	1	Mediterraneibacter	Protein of unknown function (DUF2809)	Pfam	0
DUF2810	0	28	0	35		1	1	Mediterraneibacter	Protein of unknown function (DUF2810)	Pfam	0
DUF2812	0.0357143	28	0	35	inf	0.444444	1	Mediterraneibacter	Protein of unknown function (DUF2812)	Pfam	0.0357143
DUF2813	0	28	0	35		1	1	Mediterraneibacter	Protein of unknown function (DUF2813)	Pfam	0
DUF2815	0.25	28	0.285714	35	0.833333	0.783356	1	Mediterraneibacter	Protein of unknown function (DUF2815)	Pfam	-0.0357143
DUF2828	0	28	0	35		1	1	Mediterraneibacter	Domain of unknown function (DUF2828)	Pfam	0
DUF2829	0	28	0	35		1	1	Mediterraneibacter	Protein of unknown function (DUF2829)	Pfam	0
DUF285	0.0714286	28	0.457143	35	0.0913462	0.000745609	0.0601089	Mediterraneibacter	Mycoplasma protein of unknown function, DUF285	Pfam	-0.385714
DUF2851	0	28	0	35		1	1	Mediterraneibacter	Protein of unknown function (DUF2851)	Pfam	0
DUF2863	0	28	0	35		1	1	Mediterraneibacter	Protein of unknown function (DUF2863)	Pfam	0
DUF2867	0	28	0.0571429	35	0	0.498208	1	Mediterraneibacter	Protein of unknown function (DUF2867)	Pfam	-0.0571429
DUF2868	0	28	0	35		1	1	Mediterraneibacter	Protein of unknown function (DUF2868)	Pfam	0
DUF2871	0.321429	28	0.314286	35	1.03349	1	1	Mediterraneibacter	Protein of unknown function (DUF2871)	Pfam	0.00714286
DUF2877	0	28	0	35		1	1	Mediterraneibacter	Protein of unknown function (DUF2877)	Pfam	0
DUF2884	0	28	0	35		1	1	Mediterraneibacter	Protein of unknown function (DUF2884)	Pfam	0
DUF2889	0	28	0	35		1	1	Mediterraneibacter	Protein of unknown function (DUF2889)	Pfam	0
DUF2892	0	28	0	35		1	1	Mediterraneibacter	Protein of unknown function (DUF2892)	Pfam	0
DUF2905	0	28	0	35		1	1	Mediterraneibacter	Protein of unknown function (DUF2905)	Pfam	0
DUF2919	0	28	0	35		1	1	Mediterraneibacter	Protein of unknown function (DUF2919)	Pfam	0
DUF2922	0	28	0	35		1	1	Mediterraneibacter	Protein of unknown function (DUF2922)	Pfam	0
DUF2935	0.0357143	28	0	35	inf	0.444444	1	Mediterraneibacter	Domain of unknown function (DUF2935)	Pfam	0.0357143
DUF2939	0	28	0	35		1	1	Mediterraneibacter	Protein of unknown function (DUF2939)	Pfam	0
DUF2958	0	28	0	35		1	1	Mediterraneibacter	Protein of unknown function (DUF2958)	Pfam	0
DUF296	0	28	0	35		1	1	Mediterraneibacter	Plants and Prokaryotes Conserved (PCC) domain	Pfam	0
DUF2961	0.0714286	28	0.571429	35	0.0576923	3.84687e-05	0.0331459	Mediterraneibacter	Protein of unknown function (DUF2961)	Pfam	-0.5
DUF2969	0	28	0	35		1	1	Mediterraneibacter	Protein of unknown function (DUF2969)	Pfam	0
DUF2971	0.107143	28	0.171429	35	0.58	0.71916	1	Mediterraneibacter	Protein of unknown function (DUF2971)	Pfam	-0.0642857
DUF2975	0	28	0	35		1	1	Mediterraneibacter	Protein of unknown function (DUF2975)	Pfam	0
DUF2992	0	28	0	35		1	1	Mediterraneibacter	Protein of unknown function (DUF2992)	Pfam	0
DUF2993	0	28	0	35		1	1	Mediterraneibacter	Protein of unknown function (DUF2993)	Pfam	0
DUF3000	0	28	0	35		1	1	Mediterraneibacter	Protein of unknown function (DUF3000)	Pfam	0
DUF3006	0	28	0	35		1	1	Mediterraneibacter	Protein of unknown function (DUF3006)	Pfam	0
DUF3013	0	28	0	35		1	1	Mediterraneibacter	Protein of unknown function (DUF3013)	Pfam	0
DUF302	0	28	0	35		1	1	Mediterraneibacter	Domain of unknown function DUF302	Pfam	0
DUF3021	0.0357143	28	0	35	inf	0.444444	1	Mediterraneibacter	Protein of unknown function (DUF3021)	Pfam	0.0357143
DUF3027	0	28	0	35		1	1	Mediterraneibacter	Protein of unknown function (DUF3027)	Pfam	0
DUF3029	0	28	0	35		1	1	Mediterraneibacter	Protein of unknown function (DUF3029)	Pfam	0
DUF3037	0	28	0	35		1	1	Mediterraneibacter	Protein of unknown function (DUF3037)	Pfam	0
DUF3039	0	28	0	35		1	1	Mediterraneibacter	Protein of unknown function (DUF3039)	Pfam	0
DUF3040	0	28	0	35		1	1	Mediterraneibacter	Protein of unknown function (DUF3040)	Pfam	0
DUF3042	0	28	0	35		1	1	Mediterraneibacter	Protein of unknown function (DUF3042)	Pfam	0
DUF3043	0	28	0	35		1	1	Mediterraneibacter	Protein of unknown function (DUF3043)	Pfam	0
DUF3046	0	28	0	35		1	1	Mediterraneibacter	Protein of unknown function (DUF3046)	Pfam	0
DUF305	0	28	0	35		1	1	Mediterraneibacter	Domain of unknown function (DUF305)	Pfam	0
DUF3052	0	28	0	35		1	1	Mediterraneibacter	Protein of unknown function (DUF3052)	Pfam	0
DUF3053	0	28	0.0285714	35	0	1	1	Mediterraneibacter	Protein of unknown function (DUF3053)	Pfam	-0.0285714
DUF3071	0	28	0	35		1	1	Mediterraneibacter	Protein of unknown function (DUF3071)	Pfam	0
DUF3072	0	28	0	35		1	1	Mediterraneibacter	Protein of unknown function (DUF3072)	Pfam	0
DUF3073	0	28	0	35		1	1	Mediterraneibacter	Protein of unknown function (DUF3073)	Pfam	0
DUF3078	0	28	0	35		1	1	Mediterraneibacter	Protein of unknown function (DUF3078)	Pfam	0
DUF3084	0	28	0	35		1	1	Mediterraneibacter	Protein of unknown function (DUF3084)	Pfam	0
DUF3089	0	28	0	35		1	1	Mediterraneibacter	Protein of unknown function (DUF3089)	Pfam	0
DUF3097	0	28	0	35		1	1	Mediterraneibacter	Protein of unknown function (DUF3097)	Pfam	0
DUF3098	0	28	0	35		1	1	Mediterraneibacter	Protein of unknown function (DUF3098)	Pfam	0
DUF3100	0	28	0.0571429	35	0	0.498208	1	Mediterraneibacter	Protein of unknown function (DUF3100)	Pfam	-0.0571429
DUF3102	0	28	0	35		1	1	Mediterraneibacter	Protein of unknown function (DUF3102)	Pfam	0
DUF3106	0	28	0	35		1	1	Mediterraneibacter	Protein of unknown function (DUF3106)	Pfam	0
DUF3107	0	28	0	35		1	1	Mediterraneibacter	Protein of unknown function (DUF3107)	Pfam	0
DUF3108	0	28	0.0571429	35	0	0.498208	1	Mediterraneibacter	Protein of unknown function (DUF3108)	Pfam	-0.0571429
DUF3109	0	28	0	35		1	1	Mediterraneibacter	Protein of unknown function (DUF3109)	Pfam	0
DUF3114	0	28	0	35		1	1	Mediterraneibacter	Protein of unknown function (DUF3114)	Pfam	0
DUF3117	0	28	0	35		1	1	Mediterraneibacter	Protein of unknown function (DUF3117)	Pfam	0
DUF3127	0	28	0	35		1	1	Mediterraneibacter	Domain of unknown function (DUF3127)	Pfam	0
DUF3131	0	28	0	35		1	1	Mediterraneibacter	Protein of unknown function (DUF3131)	Pfam	0
DUF3137	0	28	0	35		1	1	Mediterraneibacter	Protein of unknown function (DUF3137)	Pfam	0
DUF3145	0	28	0	35		1	1	Mediterraneibacter	Protein of unknown function (DUF3145)	Pfam	0
DUF3150	0	28	0	35		1	1	Mediterraneibacter	Protein of unknown function (DUF3150)	Pfam	0
DUF3152	0	28	0	35		1	1	Mediterraneibacter	Protein of unknown function (DUF3152)	Pfam	0
DUF3159	0	28	0	35		1	1	Mediterraneibacter	Protein of unknown function (DUF3159)	Pfam	0
DUF3165	0	28	0	35		1	1	Mediterraneibacter	Protein of unknown function (DUF3165)	Pfam	0
DUF3168	0	28	0	35		1	1	Mediterraneibacter	Protein of unknown function (DUF3168)	Pfam	0
DUF3169	0	28	0	35		1	1	Mediterraneibacter	Protein of unknown function (DUF3169)	Pfam	0
DUF3173	0.464286	28	0.0571429	35	14.3	0.000220807	0.0601089	Mediterraneibacter	Domain of unknown function (DUF3173)	Pfam	0.407143
DUF3180	0	28	0	35		1	1	Mediterraneibacter	Protein of unknown function (DUF3180)	Pfam	0
DUF3221	0.464286	28	0.0857143	35	9.24444	0.000996933	0.0601089	Mediterraneibacter	Protein of unknown function (DUF3221)	Pfam	0.378571
DUF3237	0	28	0	35		1	1	Mediterraneibacter	Protein of unknown function (DUF3237)	Pfam	0
DUF3244	0	28	0	35		1	1	Mediterraneibacter	Domain of unknown function (DUF3244)	Pfam	0
DUF3251	0	28	0	35		1	1	Mediterraneibacter	Protein of unknown function (DUF3251)	Pfam	0
DUF3256	0	28	0	35		1	1	Mediterraneibacter	Protein of unknown function (DUF3256)	Pfam	0
DUF3267	0.0357143	28	0.0857143	35	0.395062	0.622422	1	Mediterraneibacter	Putative zincin peptidase	Pfam	-0.05
DUF3268	0	28	0	35		1	1	Mediterraneibacter	zinc-finger-containing domain	Pfam	0
DUF327	0	28	0	35		1	1	Mediterraneibacter	Protein of unknown function (DUF327)	Pfam	0
DUF3270	0	28	0	35		1	1	Mediterraneibacter	Protein of unknown function (DUF3270)	Pfam	0
DUF3276	0	28	0.0571429	35	0	0.498208	1	Mediterraneibacter	Protein of unknown function (DUF3276)	Pfam	-0.0571429
DUF3277	0	28	0	35		1	1	Mediterraneibacter	Protein of unknown function (DUF3277)	Pfam	0
DUF3284	0	28	0.0571429	35	0	0.498208	1	Mediterraneibacter	Domain of unknown function (DUF3284)	Pfam	-0.0571429
DUF3298	0	28	0	35		1	1	Mediterraneibacter	Protein of unknown function (DUF3298)	Pfam	0
DUF3300	0	28	0	35		1	1	Mediterraneibacter	Protein of unknown function (DUF3300)	Pfam	0
DUF3302	0	28	0	35		1	1	Mediterraneibacter	Protein of unknown function (DUF3302)	Pfam	0
DUF3311	0	28	0	35		1	1	Mediterraneibacter	Protein of unknown function (DUF3311)	Pfam	0
DUF3313	0	28	0	35		1	1	Mediterraneibacter	Protein of unknown function (DUF3313)	Pfam	0
DUF3316	0	28	0	35		1	1	Mediterraneibacter	Protein of unknown function (DUF3316)	Pfam	0
DUF3320	0	28	0	35		1	1	Mediterraneibacter	Protein of unknown function (DUF3320)	Pfam	0
DUF3322	0	28	0	35		1	1	Mediterraneibacter	Uncharacterized protein conserved in bacteria N-term (DUF3322)	Pfam	0
DUF3323	0.321429	28	0.285714	35	1.18421	0.788493	1	Mediterraneibacter	Protein of unknown function N-terminus (DUF3323)	Pfam	0.0357143
DUF3327	0	28	0	35		1	1	Mediterraneibacter	Domain of unknown function (DUF3327)	Pfam	0
DUF333	0	28	0	35		1	1	Mediterraneibacter	Domain of unknown function (DUF333)	Pfam	0
DUF3332	0	28	0	35		1	1	Mediterraneibacter	Domain of unknown function (DUF3332)	Pfam	0
DUF3340	0	28	0	35		1	1	Mediterraneibacter	C-terminal domain of tail specific protease (DUF3340)	Pfam	0
DUF3341	0	28	0	35		1	1	Mediterraneibacter	Protein of unknown function (DUF3341)	Pfam	0
DUF3352	0	28	0	35		1	1	Mediterraneibacter	Protein of unknown function (DUF3352)	Pfam	0
DUF3365	0	28	0	35		1	1	Mediterraneibacter	Protein of unknown function (DUF3365)	Pfam	0
DUF3368	0	28	0	35		1	1	Mediterraneibacter	Domain of unknown function (DUF3368)	Pfam	0
DUF3369	0	28	0	35		1	1	Mediterraneibacter	Domain of unknown function (DUF3369)	Pfam	0
DUF3372	0	28	0	35		1	1	Mediterraneibacter	Domain of unknown function (DUF3372)	Pfam	0
DUF3375	0	28	0	35		1	1	Mediterraneibacter	Protein of unknown function (DUF3375)	Pfam	0
DUF3378	0	28	0	35		1	1	Mediterraneibacter	Domain of unknown function (DUF3378)	Pfam	0
DUF3382	0	28	0	35		1	1	Mediterraneibacter	Domain of unknown function (DUF3382)	Pfam	0
DUF3383	0	28	0	35		1	1	Mediterraneibacter	Protein of unknown function (DUF3383)	Pfam	0
DUF3387	0	28	0	35		1	1	Mediterraneibacter	Domain of unknown function (DUF3387)	Pfam	0
DUF3390	0	28	0	35		1	1	Mediterraneibacter	Domain of unknown function (DUF3390)	Pfam	0
DUF3394	0	28	0	35		1	1	Mediterraneibacter	Domain of unknown function (DUF3394)	Pfam	0
DUF3397	0	28	0	35		1	1	Mediterraneibacter	Protein of unknown function (DUF3397)	Pfam	0
DUF3400	0	28	0	35		1	1	Mediterraneibacter	Domain of unknown function (DUF3400)	Pfam	0
DUF3408	0	28	0	35		1	1	Mediterraneibacter	Protein of unknown function (DUF3408)	Pfam	0
DUF3410	0	28	0	35		1	1	Mediterraneibacter	Domain of unknown function (DUF3410)	Pfam	0
DUF3412	0	28	0	35		1	1	Mediterraneibacter	Domain of unknown function (DUF3412)	Pfam	0
DUF3413	0	28	0	35		1	1	Mediterraneibacter	Domain of unknown function (DUF3413)	Pfam	0
DUF3416	0	28	0	35		1	1	Mediterraneibacter	Domain of unknown function (DUF3416)	Pfam	0
DUF3417	0	28	0	35		1	1	Mediterraneibacter	Protein of unknown function (DUF3417)	Pfam	0
DUF3418	0	28	0	35		1	1	Mediterraneibacter	Domain of unknown function (DUF3418)	Pfam	0
DUF3426	0	28	0	35		1	1	Mediterraneibacter	Protein of unknown function (DUF3426)	Pfam	0
DUF3427	0	28	0.0285714	35	0	1	1	Mediterraneibacter	Domain of unknown function (DUF3427)	Pfam	-0.0285714
DUF3440	0	28	0.0857143	35	0	0.247312	1	Mediterraneibacter	Domain of unknown function (DUF3440)	Pfam	-0.0857143
DUF3455	0	28	0	35		1	1	Mediterraneibacter	Protein of unknown function (DUF3455)	Pfam	0
DUF3458	0	28	0	35		1	1	Mediterraneibacter	Domain of unknown function (DUF3458) Ig-like fold	Pfam	0
DUF3458_C	0	28	0	35		1	1	Mediterraneibacter	Domain of unknown function (DUF3458_C) ARM repeats	Pfam	0
DUF3459	0	28	0.0285714	35	0	1	1	Mediterraneibacter	Domain of unknown function (DUF3459)	Pfam	-0.0285714
DUF3461	0	28	0	35		1	1	Mediterraneibacter	Protein of unknown function (DUF3461)	Pfam	0
DUF3467	0	28	0	35		1	1	Mediterraneibacter	Protein of unknown function (DUF3467)	Pfam	0
DUF3470	0	28	0	35		1	1	Mediterraneibacter	Domain of unknown function (DUF3470)	Pfam	0
DUF3472	0	28	0	35		1	1	Mediterraneibacter	Domain of unknown function (DUF3472)	Pfam	0
DUF3473	0	28	0	35		1	1	Mediterraneibacter	Domain of unknown function (DUF3473)	Pfam	0
DUF348	0	28	0	35		1	1	Mediterraneibacter	G5-linked-Ubiquitin-like domain	Pfam	0
DUF3482	0	28	0	35		1	1	Mediterraneibacter	Domain of unknown function (DUF3482)	Pfam	0
DUF3484	0	28	0	35		1	1	Mediterraneibacter	Membrane-attachment and polymerisation-promoting switch	Pfam	0
DUF3485	0	28	0	35		1	1	Mediterraneibacter	Protein of unknown function (DUF3485)	Pfam	0
DUF3486	0	28	0	35		1	1	Mediterraneibacter	Protein of unknown function (DUF3486)	Pfam	0
DUF349	0	28	0	35		1	1	Mediterraneibacter	Domain of Unknown Function (DUF349)	Pfam	0
DUF3499	0	28	0	35		1	1	Mediterraneibacter	Protein of unknown function (DUF3499)	Pfam	0
DUF350	0	28	0	35		1	1	Mediterraneibacter	Domain of Unknown Function (DUF350)	Pfam	0
DUF3502	0.214286	28	0.314286	35	0.595041	0.408297	1	Mediterraneibacter	Domain of unknown function (DUF3502)	Pfam	-0.1
DUF3516	0	28	0	35		1	1	Mediterraneibacter	Domain of unknown function (DUF3516)	Pfam	0
DUF3520	0	28	0	35		1	1	Mediterraneibacter	Domain of unknown function (DUF3520)	Pfam	0
DUF3533	0.642857	28	0.485714	35	1.90588	0.307764	1	Mediterraneibacter	Protein of unknown function (DUF3533)	Pfam	0.157143
DUF3560	0	28	0	35		1	1	Mediterraneibacter	Domain of unknown function (DUF3560)	Pfam	0
DUF3561	0	28	0	35		1	1	Mediterraneibacter	Protein of unknown function (DUF3561)	Pfam	0
DUF3566	0	28	0	35		1	1	Mediterraneibacter	Transmembrane domain of unknown function (DUF3566)	Pfam	0
DUF3575	0	28	0	35		1	1	Mediterraneibacter	Protein of unknown function (DUF3575)	Pfam	0
DUF3584	0	28	0	35		1	1	Mediterraneibacter	Protein of unknown function (DUF3584)	Pfam	0
DUF3592	0	28	0	35		1	1	Mediterraneibacter	Protein of unknown function (DUF3592)	Pfam	0
DUF3597	0	28	0	35		1	1	Mediterraneibacter	Domain of unknown function (DUF3597)	Pfam	0
DUF35_N	0	28	0	35		1	1	Mediterraneibacter	Rubredoxin-like zinc ribbon domain (DUF35_N)	Pfam	0
DUF3604	0	28	0	35		1	1	Mediterraneibacter	Protein of unknown function (DUF3604)	Pfam	0
DUF3618	0	28	0	35		1	1	Mediterraneibacter	Protein of unknown function (DUF3618)	Pfam	0
DUF3619	0	28	0	35		1	1	Mediterraneibacter	Protein of unknown function (DUF3619)	Pfam	0
DUF3626	0	28	0	35		1	1	Mediterraneibacter	Protein of unknown function (DUF3626)	Pfam	0
DUF364	0	28	0	35		1	1	Mediterraneibacter	Putative heavy-metal chelation	Pfam	0
DUF3641	0	28	0	35		1	1	Mediterraneibacter	Protein of unknown function (DUF3641)	Pfam	0
DUF3658	0	28	0.0857143	35	0	0.247312	1	Mediterraneibacter	Protein of unknown function	Pfam	-0.0857143
DUF3662	0	28	0	35		1	1	Mediterraneibacter	Protein of unknown function (DUF2662)	Pfam	0
DUF3663	0	28	0	35		1	1	Mediterraneibacter	Peptidase	Pfam	0
DUF3666	0	28	0	35		1	1	Mediterraneibacter	Ribose-5-phosphate isomerase	Pfam	0
DUF3667	0	28	0	35		1	1	Mediterraneibacter	Protein of unknown function (DUF3667)	Pfam	0
DUF3670	0	28	0	35		1	1	Mediterraneibacter	SNF2 Helicase protein	Pfam	0
DUF3672	0	28	0	35		1	1	Mediterraneibacter	Fibronectin type III protein	Pfam	0
DUF368	0.357143	28	0.371429	35	0.940171	1	1	Mediterraneibacter	Domain of unknown function (DUF368)	Pfam	-0.0142857
DUF3683	0	28	0	35		1	1	Mediterraneibacter	Protein of unknown function (DUF3683)	Pfam	0
DUF3687	0	28	0	35		1	1	Mediterraneibacter	D-Ala-teichoic acid biosynthesis protein	Pfam	0
DUF3696	0	28	0	35		1	1	Mediterraneibacter	Protein of unknown function (DUF3696)	Pfam	0
DUF3701	0	28	0	35		1	1	Mediterraneibacter	Phage integrase protein	Pfam	0
DUF3710	0	28	0	35		1	1	Mediterraneibacter	Protein of unknown function (DUF3710)	Pfam	0
DUF3737	0.0357143	28	0	35	inf	0.444444	1	Mediterraneibacter	Protein of unknown function (DUF3737)	Pfam	0.0357143
DUF374	0.321429	28	0.285714	35	1.18421	0.788493	1	Mediterraneibacter	Domain of unknown function (DUF374)	Pfam	0.0357143
DUF3748	0	28	0	35		1	1	Mediterraneibacter	Protein of unknown function (DUF3748)	Pfam	0
DUF3751	0	28	0	35		1	1	Mediterraneibacter	Phage tail-collar fibre protein	Pfam	0
DUF3763	0	28	0	35		1	1	Mediterraneibacter	Protein of unknown function (DUF3763)	Pfam	0
DUF378	0.821429	28	0.4	35	6.9	0.000876393	0.0601089	Mediterraneibacter	Domain of unknown function (DUF378)	Pfam	0.421429
DUF3781	0	28	0	35		1	1	Mediterraneibacter	Protein of unknown function (DUF3781)	Pfam	0
DUF3788	0	28	0	35		1	1	Mediterraneibacter	Protein of unknown function (DUF3788)	Pfam	0
DUF3789	0	28	0.0285714	35	0	1	1	Mediterraneibacter	Protein of unknown function (DUF3789)	Pfam	-0.0285714
DUF3791	0	28	0.0571429	35	0	0.498208	1	Mediterraneibacter	Protein of unknown function (DUF3791)	Pfam	-0.0571429
DUF3795	0	28	0	35		1	1	Mediterraneibacter	Protein of unknown function (DUF3795)	Pfam	0
DUF3796	0	28	0	35		1	1	Mediterraneibacter	Protein of unknown function (DUF3796)	Pfam	0
DUF3798	0	28	0	35		1	1	Mediterraneibacter	Protein of unknown function (DUF3798)	Pfam	0
DUF3800	0	28	0	35		1	1	Mediterraneibacter	Protein of unknown function (DUF3800)	Pfam	0
DUF3801	0	28	0.0285714	35	0	1	1	Mediterraneibacter	Protein of unknown function (DUF3801)	Pfam	-0.0285714
DUF3805	0	28	0	35		1	1	Mediterraneibacter	Domain of unknown function (DUF3805)	Pfam	0
DUF3806	0	28	0	35		1	1	Mediterraneibacter	Domain of unknown function (DUF3806)	Pfam	0
DUF3810	0	28	0.0857143	35	0	0.247312	1	Mediterraneibacter	Protein of unknown function (DUF3810)	Pfam	-0.0857143
DUF3811	0	28	0	35		1	1	Mediterraneibacter	YjbD family (DUF3811)	Pfam	0
DUF3822	0	28	0	35		1	1	Mediterraneibacter	Protein of unknown function (DUF3822)	Pfam	0
DUF3823	0	28	0	35		1	1	Mediterraneibacter	Protein of unknown function (DUF3823) N-terminal domain	Pfam	0
DUF3823_C	0	28	0.0571429	35	0	0.498208	1	Mediterraneibacter	Domain of unknown function (DUF3823_C)	Pfam	-0.0571429
DUF3826	0	28	0	35		1	1	Mediterraneibacter	Protein of unknown function (DUF3826)	Pfam	0
DUF3828	0	28	0	35		1	1	Mediterraneibacter	Protein of unknown function (DUF3828)	Pfam	0
DUF3829	0	28	0	35		1	1	Mediterraneibacter	Protein of unknown function (DUF3829)	Pfam	0
DUF3830	0	28	0	35		1	1	Mediterraneibacter	Protein of unknown function (DUF3830)	Pfam	0
DUF3836	0	28	0	35		1	1	Mediterraneibacter	Family of unknown function (DUF3836)	Pfam	0
DUF3837	0	28	0	35		1	1	Mediterraneibacter	Domain of unknown function (DUF3837)	Pfam	0
DUF3841	0	28	0	35		1	1	Mediterraneibacter	Domain of unknown function (DUF3841)	Pfam	0
DUF3842	0	28	0	35		1	1	Mediterraneibacter	Domain of unknown function (DUF3842)	Pfam	0
DUF3843	0	28	0	35		1	1	Mediterraneibacter	Protein of unknown function (DUF3843)	Pfam	0
DUF3845	0	28	0	35		1	1	Mediterraneibacter	Domain of Unknown Function with PDB structure	Pfam	0
DUF3846	0	28	0	35		1	1	Mediterraneibacter	Domain of unknown function (DUF3846)	Pfam	0
DUF3847	0.0357143	28	0.0571429	35	0.611111	1	1	Mediterraneibacter	Protein of unknown function (DUF3847)	Pfam	-0.0214286
DUF3848	0	28	0.0285714	35	0	1	1	Mediterraneibacter	Protein of unknown function (DUF3848)	Pfam	-0.0285714
DUF3849	0	28	0	35		1	1	Mediterraneibacter	Protein of unknown function (DUF3849)	Pfam	0
DUF3852	0	28	0	35		1	1	Mediterraneibacter	Protein of unknown function (DUF3852)	Pfam	0
DUF3853	0	28	0	35		1	1	Mediterraneibacter	Protein of unknown function (DUF3853)	Pfam	0
DUF3857	0	28	0	35		1	1	Mediterraneibacter	Domain of Unknown Function with PDB structure (DUF3857)	Pfam	0
DUF3858	0	28	0	35		1	1	Mediterraneibacter	Domain of Unknown Function with PDB structure (DUF3858)	Pfam	0
DUF386	0	28	0	35		1	1	Mediterraneibacter	YhcH/YjgK/YiaL	Pfam	0
DUF3862	0	28	0	35		1	1	Mediterraneibacter	Domain of Unknown Function with PDB structure (DUF3862)	Pfam	0
DUF3863	0	28	0	35		1	1	Mediterraneibacter	Domain of Unknown Function with PDB structure (DUF3863)	Pfam	0
DUF3864	0	28	0	35		1	1	Mediterraneibacter	Domain of Unknown Function with PDB structure (DUF3864)	Pfam	0
DUF3866	0	28	0	35		1	1	Mediterraneibacter	Protein of unknown function (DUF3866)	Pfam	0
DUF3868	0	28	0	35		1	1	Mediterraneibacter	Domain of unknown function, B. Theta Gene description (DUF3868)	Pfam	0
DUF3869	0	28	0	35		1	1	Mediterraneibacter	Domain of unknown function (DUF3869)	Pfam	0
DUF3870	0	28	0	35		1	1	Mediterraneibacter	Domain of unknown function (DUF3870)	Pfam	0
DUF3871	0	28	0	35		1	1	Mediterraneibacter	Domain of unknown function, B. Theta Gene description (DUF3871)	Pfam	0
DUF3872	0	28	0	35		1	1	Mediterraneibacter	Domain of unknown function, B. Theta Gene description (DUF3872)	Pfam	0
DUF3873	0	28	0	35		1	1	Mediterraneibacter	Domain of unknown function, B. Theta Gene description (DUF3873)	Pfam	0
DUF3874	0	28	0	35		1	1	Mediterraneibacter	Domain of unknonw function from B. Theta Gene description (DUF3874)	Pfam	0
DUF3875	0	28	0	35		1	1	Mediterraneibacter	Domain of unknown function, B. Theta Gene description (DUF3875)	Pfam	0
DUF3876	0	28	0	35		1	1	Mediterraneibacter	Domain of unknown function, B. Theta Gene description (DUF3876)	Pfam	0
DUF3878	0.642857	28	0.628571	35	1.06364	1	1	Mediterraneibacter	Domain of unknown function, E. rectale Gene description (DUF3878)	Pfam	0.0142857
DUF3879	0	28	0	35		1	1	Mediterraneibacter	Domain of unknown function, E. rectale Gene description (DUF3879)	Pfam	0
DUF3880	0	28	0	35		1	1	Mediterraneibacter	DUF based on E. rectale Gene description (DUF3880)	Pfam	0
DUF3881	0.964286	28	1	35	0	0.444444	1	Mediterraneibacter	Domain of unknown function, E. rectale Gene description (DUF3881)	Pfam	-0.0357143
DUF3883	0	28	0	35		1	1	Mediterraneibacter	Domain of unknown function (DUF3883)	Pfam	0
DUF3885	0	28	0	35		1	1	Mediterraneibacter	Domain of unknown function (DUF3885)	Pfam	0
DUF389	0	28	0	35		1	1	Mediterraneibacter	Domain of unknown function (DUF389)	Pfam	0
DUF3892	0.142857	28	0.2	35	0.666667	0.740944	1	Mediterraneibacter	Protein of unknown function (DUF3892)	Pfam	-0.0571429
DUF3899	0	28	0	35		1	1	Mediterraneibacter	Domain of unknown function (DUF3899)	Pfam	0
DUF3923	0	28	0	35		1	1	Mediterraneibacter	Protein of unknown function (DUF3923)	Pfam	0
DUF393	0	28	0	35		1	1	Mediterraneibacter	Protein of unknown function, DUF393	Pfam	0
DUF3943	0	28	0	35		1	1	Mediterraneibacter	Domain of unknown function (DUF3943)	Pfam	0
DUF3944	0	28	0	35		1	1	Mediterraneibacter	Domain of unknown function (DUF3944)	Pfam	0
DUF3945	0	28	0	35		1	1	Mediterraneibacter	Protein of unknown function (DUF3945)	Pfam	0
DUF3971	0	28	0	35		1	1	Mediterraneibacter	Protein of unknown function	Pfam	0
DUF3987	0	28	0	35		1	1	Mediterraneibacter	Protein of unknown function (DUF3987)	Pfam	0
DUF3989	0	28	0	35		1	1	Mediterraneibacter	Protein of unknown function (DUF3989)	Pfam	0
DUF3990	0.142857	28	0.542857	35	0.140351	0.0014276	0.0783528	Mediterraneibacter	Protein of unknown function (DUF3990)	Pfam	-0.4
DUF3991	0.178571	28	0.2	35	0.869565	1	1	Mediterraneibacter	Protein of unknown function (DUF3991)	Pfam	-0.0214286
DUF4003	0	28	0	35		1	1	Mediterraneibacter	Protein of unknown function (DUF4003)	Pfam	0
DUF4004	0	28	0	35		1	1	Mediterraneibacter	Protein of unknown function (DUF4004)	Pfam	0
DUF4007	0	28	0	35		1	1	Mediterraneibacter	Protein of unknown function (DUF4007)	Pfam	0
DUF401	0	28	0	35		1	1	Mediterraneibacter	Protein of unknown function (DUF401)	Pfam	0
DUF4010	0	28	0	35		1	1	Mediterraneibacter	Domain of unknown function (DUF4010)	Pfam	0
DUF4011	0	28	0	35		1	1	Mediterraneibacter	Protein of unknown function (DUF4011)	Pfam	0
DUF4012	0	28	0	35		1	1	Mediterraneibacter	Protein of unknown function (DUF4012)	Pfam	0
DUF4013	0	28	0	35		1	1	Mediterraneibacter	Protein of unknown function (DUF4013)	Pfam	0
DUF4015	0	28	0	35		1	1	Mediterraneibacter	Putative glycosyl hydrolase domain	Pfam	0
DUF402	0	28	0	35		1	1	Mediterraneibacter	Protein of unknown function (DUF402)	Pfam	0
DUF4026	0	28	0	35		1	1	Mediterraneibacter	Protein of unknown function (DUF4026)	Pfam	0
DUF4032	0	28	0	35		1	1	Mediterraneibacter	Domain of unknown function (DUF4032)	Pfam	0
DUF4037	0	28	0	35		1	1	Mediterraneibacter	Domain of unknown function (DUF4037)	Pfam	0
DUF4038	0	28	0.0571429	35	0	0.498208	1	Mediterraneibacter	Protein of unknown function (DUF4038)	Pfam	-0.0571429
DUF4040	0	28	0	35		1	1	Mediterraneibacter	Domain of unknown function (DUF4040)	Pfam	0
DUF4044	0	28	0	35		1	1	Mediterraneibacter	Protein of unknown function (DUF4044)	Pfam	0
DUF4051	0	28	0	35		1	1	Mediterraneibacter	Protein of unknown function (DUF4051)	Pfam	0
DUF4054	0	28	0	35		1	1	Mediterraneibacter	Protein of unknown function (DUF4054)	Pfam	0
DUF4055	0	28	0	35		1	1	Mediterraneibacter	Domain of unknown function (DUF4055)	Pfam	0
DUF4059	0	28	0	35		1	1	Mediterraneibacter	Protein of unknown function (DUF4059)	Pfam	0
DUF406	0	28	0	35		1	1	Mediterraneibacter	Protein of unknown function (DUF406)	Pfam	0
DUF4062	0.0357143	28	0.114286	35	0.287037	0.370703	1	Mediterraneibacter	Domain of unknown function (DUF4062)	Pfam	-0.0785714
DUF4064	0	28	0	35		1	1	Mediterraneibacter	Protein of unknown function (DUF4064)	Pfam	0
DUF4065	0	28	0	35		1	1	Mediterraneibacter	Protein of unknown function (DUF4065)	Pfam	0
DUF4080	1	28	1	35		1	1	Mediterraneibacter	Protein of unknown function (DUF4080)	Pfam	0
DUF4085	0	28	0	35		1	1	Mediterraneibacter	Protein of unknown function (DUF4085)	Pfam	0
DUF4091	0.785714	28	0.371429	35	6.20513	0.00193357	0.0783528	Mediterraneibacter	Domain of unknown function (DUF4091)	Pfam	0.414286
DUF4092	0	28	0	35		1	1	Mediterraneibacter	Domain of unknown function (DUF4092)	Pfam	0
DUF4093	0	28	0	35		1	1	Mediterraneibacter	Domain of unknown function (DUF4093)	Pfam	0
DUF4096	0	28	0	35		1	1	Mediterraneibacter	Putative transposase of IS4/5 family (DUF4096)	Pfam	0
DUF4099	0	28	0	35		1	1	Mediterraneibacter	Protein of unknown function (DUF4099)	Pfam	0
DUF4105	0	28	0	35		1	1	Mediterraneibacter	Domain of unknown function (DUF4105)	Pfam	0
DUF4111	0	28	0	35		1	1	Mediterraneibacter	Domain of unknown function (DUF4111)	Pfam	0
DUF4113	0	28	0	35		1	1	Mediterraneibacter	Domain of unknown function (DUF4113)	Pfam	0
DUF4114	0	28	0	35		1	1	Mediterraneibacter	Domain of unknown function (DUF4114)	Pfam	0
DUF4115	0	28	0	35		1	1	Mediterraneibacter	Domain of unknown function (DUF4115)	Pfam	0
DUF4116	0	28	0	35		1	1	Mediterraneibacter	Domain of unknown function (DUF4116)	Pfam	0
DUF4119	0	28	0	35		1	1	Mediterraneibacter	Domain of unknown function, B. Theta Gene description (DUF4119)	Pfam	0
DUF412	0	28	0	35		1	1	Mediterraneibacter	Protein of unknown function, DUF412	Pfam	0
DUF4120	0	28	0	35		1	1	Mediterraneibacter	Domain of unknown function (DUF4120)	Pfam	0
DUF4121	0	28	0	35		1	1	Mediterraneibacter	Domain of unknown function (DUF4121)	Pfam	0
DUF4122	0	28	0	35		1	1	Mediterraneibacter	Domain of unknown function (DUF4122)	Pfam	0
DUF4124	0	28	0	35		1	1	Mediterraneibacter	Domain of unknown function (DUF4124)	Pfam	0
DUF4125	0	28	0	35		1	1	Mediterraneibacter	Protein of unknown function (DUF4125)	Pfam	0
DUF4127	0	28	0	35		1	1	Mediterraneibacter	Protein of unknown function (DUF4127)	Pfam	0
DUF4128	0	28	0	35		1	1	Mediterraneibacter	Bacteriophage related domain of unknown function	Pfam	0
DUF4129	0	28	0	35		1	1	Mediterraneibacter	Domain of unknown function (DUF4129)	Pfam	0
DUF413	0	28	0	35		1	1	Mediterraneibacter	Protein of unknown function, DUF	Pfam	0
DUF4130	0.928571	28	1	35	0	0.193548	1	Mediterraneibacter	Domain of unknown function (DUF4130	Pfam	-0.0714286
DUF4132	0	28	0	35		1	1	Mediterraneibacter	Domain of unknown function (DUF4132)	Pfam	0
DUF4133	0	28	0	35		1	1	Mediterraneibacter	Domain of unknown function (DUF4133)	Pfam	0
DUF4134	0	28	0	35		1	1	Mediterraneibacter	Domain of unknown function (DUF4134)	Pfam	0
DUF4135	0	28	0	35		1	1	Mediterraneibacter	Domain of unknown function (DUF4135)	Pfam	0
DUF4136	0	28	0	35		1	1	Mediterraneibacter	Domain of unknown function (DUF4136)	Pfam	0
DUF4138	0	28	0	35		1	1	Mediterraneibacter	Domain of unknown function (DUF4138)	Pfam	0
DUF4139	0	28	0	35		1	1	Mediterraneibacter	Domain of unknown function (DUF4139)	Pfam	0
DUF4140	0	28	0	35		1	1	Mediterraneibacter	N-terminal domain of unknown function (DUF4140)	Pfam	0
DUF4141	0	28	0	35		1	1	Mediterraneibacter	Domain of unknown function (DUF4141)	Pfam	0
DUF4142	0	28	0	35		1	1	Mediterraneibacter	Domain of unknown function (DUF4142)	Pfam	0
DUF4145	0.678571	28	0.4	35	3.16667	0.04214	0.77514	Mediterraneibacter	Domain of unknown function (DUF4145)	Pfam	0.278571
DUF4147	0	28	0.0285714	35	0	1	1	Mediterraneibacter	Domain of unknown function (DUF4147)	Pfam	-0.0285714
DUF4148	0	28	0	35		1	1	Mediterraneibacter	Domain of unknown function (DUF4148)	Pfam	0
DUF4153	0	28	0.0285714	35	0	1	1	Mediterraneibacter	Domain of unknown function (DUF4153)	Pfam	-0.0285714
DUF4154	0	28	0	35		1	1	Mediterraneibacter	YfiR/HmsC-like	Pfam	0
DUF4156	0	28	0	35		1	1	Mediterraneibacter	Domain of unknown function (DUF4156)	Pfam	0
DUF4157	0	28	0	35		1	1	Mediterraneibacter	Domain of unknown function (DUF4157)	Pfam	0
DUF4159	0	28	0	35		1	1	Mediterraneibacter	Domain of unknown function (DUF4159)	Pfam	0
DUF416	0	28	0	35		1	1	Mediterraneibacter	Protein of unknown function (DUF416)	Pfam	0
DUF417	0	28	0	35		1	1	Mediterraneibacter	Protein of unknown function, DUF417	Pfam	0
DUF4172	0	28	0	35		1	1	Mediterraneibacter	Domain of unknown function (DUF4172)	Pfam	0
DUF4173	0	28	0	35		1	1	Mediterraneibacter	Domain of unknown function (DUF4173)	Pfam	0
DUF4176	0.25	28	0.285714	35	0.833333	0.783356	1	Mediterraneibacter	Domain of unknown function (DUF4176)	Pfam	-0.0357143
DUF4177	0	28	0	35		1	1	Mediterraneibacter	Domain of unknown function (DUF4177)	Pfam	0
DUF418	0	28	0	35		1	1	Mediterraneibacter	Protein of unknown function (DUF418)	Pfam	0
DUF4180	0	28	0	35		1	1	Mediterraneibacter	Domain of unknown function (DUF4180)	Pfam	0
DUF4185	0	28	0	35		1	1	Mediterraneibacter	Domain of unknown function (DUF4185)	Pfam	0
DUF4186	0	28	0	35		1	1	Mediterraneibacter	Domain of unknown function (DUF4186)	Pfam	0
DUF4190	0.321429	28	0.285714	35	1.18421	0.788493	1	Mediterraneibacter	Domain of unknown function (DUF4190)	Pfam	0.0357143
DUF4191	0	28	0	35		1	1	Mediterraneibacter	Domain of unknown function (DUF4191)	Pfam	0
DUF4192	0	28	0	35		1	1	Mediterraneibacter	Domain of unknown function (DUF4192)	Pfam	0
DUF4193	0	28	0	35		1	1	Mediterraneibacter	Domain of unknown function (DUF4193)	Pfam	0
DUF4194	0.928571	28	0.914286	35	1.21875	1	1	Mediterraneibacter	Domain of unknown function (DUF4194)	Pfam	0.0142857
DUF4198	0	28	0	35		1	1	Mediterraneibacter	Domain of unknown function (DUF4198)	Pfam	0
DUF4199	0	28	0	35		1	1	Mediterraneibacter	Protein of unknown function (DUF4199)	Pfam	0
DUF4209	0	28	0	35		1	1	Mediterraneibacter	Domain of unknown function (DUF4209)	Pfam	0
DUF421	0	28	0	35		1	1	Mediterraneibacter	Protein of unknown function (DUF421)	Pfam	0
DUF4213	0	28	0	35		1	1	Mediterraneibacter	Putative heavy-metal chelation	Pfam	0
DUF4221	0	28	0	35		1	1	Mediterraneibacter	Domain of unknown function (DUF4221)	Pfam	0
DUF4223	0	28	0	35		1	1	Mediterraneibacter	Protein of unknown function (DUF4223)	Pfam	0
DUF4224	0	28	0	35		1	1	Mediterraneibacter	Domain of unknown function (DUF4224)	Pfam	0
DUF423	0	28	0	35		1	1	Mediterraneibacter	Protein of unknown function (DUF423)	Pfam	0
DUF4230	0.785714	28	0.371429	35	6.20513	0.00193357	0.0783528	Mediterraneibacter	Protein of unknown function (DUF4230)	Pfam	0.414286
DUF4234	1	28	0.885714	35	inf	0.122275	1	Mediterraneibacter	Domain of unknown function (DUF4234)	Pfam	0.114286
DUF4235	0	28	0	35		1	1	Mediterraneibacter	Protein of unknown function (DUF4235)	Pfam	0
DUF4236	0	28	0	35		1	1	Mediterraneibacter	Protein of unknown function (DUF4236)	Pfam	0
DUF4240	0	28	0	35		1	1	Mediterraneibacter	Protein of unknown function (DUF4240)	Pfam	0
DUF4241	0	28	0	35		1	1	Mediterraneibacter	Protein of unknown function (DUF4241)	Pfam	0
DUF4244	0	28	0	35		1	1	Mediterraneibacter	Protein of unknown function (DUF4244)	Pfam	0
DUF4248	0	28	0	35		1	1	Mediterraneibacter	Domain of unknown function (DUF4248)	Pfam	0
DUF4249	0	28	0	35		1	1	Mediterraneibacter	Domain of unknown function (DUF4249)	Pfam	0
DUF4251	0	28	0	35		1	1	Mediterraneibacter	Domain of unknown function (DUF4251)	Pfam	0
DUF4252	0	28	0	35		1	1	Mediterraneibacter	Domain of unknown function (DUF4252)	Pfam	0
DUF4253	0	28	0	35		1	1	Mediterraneibacter	Domain of unknown function (DUF4253)	Pfam	0
DUF4254	0	28	0	35		1	1	Mediterraneibacter	Protein of unknown function (DUF4254)	Pfam	0
DUF4255	0	28	0	35		1	1	Mediterraneibacter	Protein of unknown function (DUF4255)	Pfam	0
DUF4258	0	28	0.0285714	35	0	1	1	Mediterraneibacter	Domain of unknown function (DUF4258)	Pfam	-0.0285714
DUF4259	0	28	0	35		1	1	Mediterraneibacter	Domain of unknown function (DUF4259)	Pfam	0
DUF4261	0	28	0	35		1	1	Mediterraneibacter	Domain of unknown function (DUF4261)	Pfam	0
DUF4270	0	28	0	35		1	1	Mediterraneibacter	Domain of unknown function (DUF4270)	Pfam	0
DUF4271	0	28	0.0571429	35	0	0.498208	1	Mediterraneibacter	Domain of unknown function (DUF4271)	Pfam	-0.0571429
DUF4272	0	28	0	35		1	1	Mediterraneibacter	Domain of unknown function (DUF4272)	Pfam	0
DUF4275	0	28	0	35		1	1	Mediterraneibacter	Domain of unknown function (DUF4275)	Pfam	0
DUF4276	0	28	0	35		1	1	Mediterraneibacter	Domain of unknown function (DUF4276)	Pfam	0
DUF4279	0	28	0	35		1	1	Mediterraneibacter	Domain of unknown function (DUF4279)	Pfam	0
DUF4280	0	28	0	35		1	1	Mediterraneibacter	Domain of unknown function (DUF4280)	Pfam	0
DUF4282	0	28	0	35		1	1	Mediterraneibacter	Domain of unknown function (DUF4282)	Pfam	0
DUF4286	0	28	0	35		1	1	Mediterraneibacter	Domain of unknown function (DUF4286)	Pfam	0
DUF4288	0	28	0	35		1	1	Mediterraneibacter	Domain of unknown function (DUF4288)	Pfam	0
DUF4290	0	28	0	35		1	1	Mediterraneibacter	Domain of unknown function (DUF4290)	Pfam	0
DUF4292	0	28	0	35		1	1	Mediterraneibacter	Domain of unknown function (DUF4292)	Pfam	0
DUF4293	0	28	0	35		1	1	Mediterraneibacter	Domain of unknown function (DUF4293)	Pfam	0
DUF4294	0	28	0	35		1	1	Mediterraneibacter	Domain of unknown function (DUF4294)	Pfam	0
DUF4295	0	28	0	35		1	1	Mediterraneibacter	Domain of unknown function (DUF4295)	Pfam	0
DUF4296	0	28	0	35		1	1	Mediterraneibacter	Domain of unknown function (DUF4296)	Pfam	0
DUF4298	0	28	0	35		1	1	Mediterraneibacter	Domain of unknown function (DUF4298)	Pfam	0
DUF4299	0	28	0	35		1	1	Mediterraneibacter	Domain of unknown function (DUF4299)	Pfam	0
DUF43	0	28	0	35		1	1	Mediterraneibacter	Branched-chain polyamine synthase A C-terminal domain	Pfam	0
DUF4300	0	28	0	35		1	1	Mediterraneibacter	Domain of unknown function (DUF4300)	Pfam	0
DUF4301	0	28	0	35		1	1	Mediterraneibacter	Domain of unknown function (DUF4301)	Pfam	0
DUF4302	0	28	0	35		1	1	Mediterraneibacter	Domain of unknown function (DUF4302)	Pfam	0
DUF4304	0	28	0	35		1	1	Mediterraneibacter	Domain of unknown function (DUF4304)	Pfam	0
DUF4313	0.25	28	0.314286	35	0.727273	0.779588	1	Mediterraneibacter	Domain of unknown function (DUF4313)	Pfam	-0.0642857
DUF4314	0	28	0	35		1	1	Mediterraneibacter	Domain of unknown function (DUF4314)	Pfam	0
DUF4316	0	28	0	35		1	1	Mediterraneibacter	Domain of unknown function (DUF4316)	Pfam	0
DUF4318	0	28	0.0571429	35	0	0.498208	1	Mediterraneibacter	Domain of unknown function (DUF4318)	Pfam	-0.0571429
DUF4320	0	28	0	35		1	1	Mediterraneibacter	Domain of unknown function (DUF4320)	Pfam	0
DUF4321	0	28	0	35		1	1	Mediterraneibacter	Domain of unknown function (DUF4321)	Pfam	0
DUF4325	0.571429	28	0.628571	35	0.787879	0.796143	1	Mediterraneibacter	STAS-like domain of unknown function (DUF4325)	Pfam	-0.0571429
DUF4329	0	28	0	35		1	1	Mediterraneibacter	Domain of unknown function (DUF4329)	Pfam	0
DUF433	0	28	0	35		1	1	Mediterraneibacter	Protein of unknown function (DUF433)	Pfam	0
DUF4330	0	28	0	35		1	1	Mediterraneibacter	Domain of unknown function (DUF4330)	Pfam	0
DUF4332	0	28	0	35		1	1	Mediterraneibacter	Domain of unknown function (DUF4332)	Pfam	0
DUF434	0	28	0	35		1	1	Mediterraneibacter	Protein of unknown function (DUF434)	Pfam	0
DUF4342	0	28	0	35		1	1	Mediterraneibacter	Domain of unknown function (DUF4342)	Pfam	0
DUF4348	0	28	0	35		1	1	Mediterraneibacter	Domain of unknown function (DUF4348)	Pfam	0
DUF4349	0	28	0	35		1	1	Mediterraneibacter	Domain of unknown function (DUF4349)	Pfam	0
DUF4350	0	28	0	35		1	1	Mediterraneibacter	Domain of unknown function (DUF4350)	Pfam	0
DUF4351	0	28	0	35		1	1	Mediterraneibacter	Domain of unknown function (DUF4351)	Pfam	0
DUF4352	0	28	0	35		1	1	Mediterraneibacter	Domain of unknown function (DUF4352)	Pfam	0
DUF4355	0	28	0.0285714	35	0	1	1	Mediterraneibacter	Domain of unknown function (DUF4355)	Pfam	-0.0285714
DUF4357	0	28	0	35		1	1	Mediterraneibacter	Domain of unknown function (DUF4357)	Pfam	0
DUF4358	0.964286	28	0.971429	35	0.794118	1	1	Mediterraneibacter	Domain of unknown function (DUF4358)	Pfam	-0.00714286
DUF436	0	28	0	35		1	1	Mediterraneibacter	Protein of unknown function (DUF436)	Pfam	0
DUF4361	0	28	0	35		1	1	Mediterraneibacter	Domain of unknown function (DUF4361)	Pfam	0
DUF4362	0	28	0	35		1	1	Mediterraneibacter	Domain of unknown function (DUF4362)	Pfam	0
DUF4363	0	28	0	35		1	1	Mediterraneibacter	Domain of unknown function (DUF4363)	Pfam	0
DUF4365	0	28	0	35		1	1	Mediterraneibacter	Domain of unknown function (DUF4365)	Pfam	0
DUF4368	0.321429	28	0.342857	35	0.907895	1	1	Mediterraneibacter	Domain of unknown function (DUF4368)	Pfam	-0.0214286
DUF4369	0	28	0	35		1	1	Mediterraneibacter	Domain of unknown function (DUF4369)	Pfam	0
DUF4372	0	28	0	35		1	1	Mediterraneibacter	Domain of unknown function (DUF4372)	Pfam	0
DUF4373	0.0357143	28	0.0571429	35	0.611111	1	1	Mediterraneibacter	Domain of unknown function (DUF4373)	Pfam	-0.0214286
DUF4374	0	28	0	35		1	1	Mediterraneibacter	Domain of unknown function (DUF4374)	Pfam	0
DUF4375	0	28	0	35		1	1	Mediterraneibacter	Domain of unknown function (DUF4375)	Pfam	0
DUF4376	0	28	0	35		1	1	Mediterraneibacter	Domain of unknown function (DUF4376)	Pfam	0
DUF4377	0	28	0	35		1	1	Mediterraneibacter	Domain of unknown function (DUF4377)	Pfam	0
DUF4379	0	28	0.0285714	35	0	1	1	Mediterraneibacter	Probable Zinc-ribbon domain	Pfam	-0.0285714
DUF438	0	28	0	35		1	1	Mediterraneibacter	Family of unknown function (DUF438)	Pfam	0
DUF4387	0	28	0	35		1	1	Mediterraneibacter	Domain of unknown function (DUF4387)	Pfam	0
DUF4390	0	28	0	35		1	1	Mediterraneibacter	Domain of unknown function (DUF4390)	Pfam	0
DUF4391	0	28	0	35		1	1	Mediterraneibacter	Domain of unknown function (DUF4391)	Pfam	0
DUF4392	0	28	0	35		1	1	Mediterraneibacter	Domain of unknown function (DUF4392)	Pfam	0
DUF4396	0	28	0	35		1	1	Mediterraneibacter	Domain of unknown function (DUF4396)	Pfam	0
DUF4397	0	28	0	35		1	1	Mediterraneibacter	Domain of unknown function (DUF4397)	Pfam	0
DUF440	0	28	0	35		1	1	Mediterraneibacter	Protein of unknown function, DUF440	Pfam	0
DUF4401	0	28	0	35		1	1	Mediterraneibacter	Domain of unknown function (DUF4401)	Pfam	0
DUF4404	0	28	0	35		1	1	Mediterraneibacter	Domain of unknown function (DUF4404)	Pfam	0
DUF4405	0	28	0	35		1	1	Mediterraneibacter	Domain of unknown function (DUF4405)	Pfam	0
DUF4406	0	28	0	35		1	1	Mediterraneibacter	Domain of unknown function (DUF4406)	Pfam	0
DUF441	0	28	0	35		1	1	Mediterraneibacter	Protein of unknown function (DUF441)	Pfam	0
DUF4417	0.214286	28	0.0285714	35	9.27273	0.0381268	0.706879	Mediterraneibacter	Domain of unknown function (DUF4417)	Pfam	0.185714
DUF4418	0	28	0	35		1	1	Mediterraneibacter	Domain of unknown function (DUF4418)	Pfam	0
DUF4419	0	28	0	35		1	1	Mediterraneibacter	Domain of unknown function (DUF4419)	Pfam	0
DUF4420	0	28	0	35		1	1	Mediterraneibacter	Putative PD-(D/E)XK family member, (DUF4420)	Pfam	0
DUF4421	0	28	0	35		1	1	Mediterraneibacter	Domain of unknown function (DUF4421)	Pfam	0
DUF4422	0	28	0	35		1	1	Mediterraneibacter	Domain of unknown function (DUF4422)	Pfam	0
DUF4434	0	28	0.0571429	35	0	0.498208	1	Mediterraneibacter	Domain of unknown function (DUF4434)	Pfam	-0.0571429
DUF4435	0	28	0	35		1	1	Mediterraneibacter	Protein of unknown function (DUF4435)	Pfam	0
DUF4438	0	28	0	35		1	1	Mediterraneibacter	Domain of unknown function (DUF4438)	Pfam	0
DUF444	0	28	0.0571429	35	0	0.498208	1	Mediterraneibacter	Protein of unknown function (DUF444)	Pfam	-0.0571429
DUF4440	0	28	0	35		1	1	Mediterraneibacter	Domain of unknown function (DUF4440)	Pfam	0
DUF4442	0	28	0	35		1	1	Mediterraneibacter	Domain of unknown function (DUF4442)	Pfam	0
DUF4446	0.964286	28	0.942857	35	1.63636	1	1	Mediterraneibacter	Protein of unknown function (DUF4446)	Pfam	0.0214286
DUF445	0	28	0	35		1	1	Mediterraneibacter	Protein of unknown function (DUF445)	Pfam	0
DUF4450	0	28	0	35		1	1	Mediterraneibacter	Domain of unknown function (DUF4450)	Pfam	0
DUF4458	0	28	0	35		1	1	Mediterraneibacter	Domain of unknown function (DUF4458)	Pfam	0
DUF446	0	28	0	35		1	1	Mediterraneibacter	tRNA pseudouridine synthase C	Pfam	0
DUF4465	0	28	0	35		1	1	Mediterraneibacter	Domain of unknown function (DUF4465)	Pfam	0
DUF4466	0	28	0	35		1	1	Mediterraneibacter	Domain of unknown function (DUF4466)	Pfam	0
DUF4468	0	28	0	35		1	1	Mediterraneibacter	Domain of unknown function (DUF4468) with TBP-like fold	Pfam	0
DUF4469	0	28	0	35		1	1	Mediterraneibacter	Domain of unknown function (DUF4469) with IG-like fold	Pfam	0
DUF4474	0	28	0	35		1	1	Mediterraneibacter	Domain of unknown function (DUF4474)	Pfam	0
DUF4476	0	28	0	35		1	1	Mediterraneibacter	Domain of unknown function (DUF4476)	Pfam	0
DUF4478	0	28	0	35		1	1	Mediterraneibacter	Pyrimidine/purine nucleotide 5'-monophosphate nucleosidases	Pfam	0
DUF4479	0	28	0	35		1	1	Mediterraneibacter	Domain of unknown function (DUF4479)	Pfam	0
DUF4488	0	28	0	35		1	1	Mediterraneibacter	Domain of unknown function (DUF4488)	Pfam	0
DUF4491	0	28	0	35		1	1	Mediterraneibacter	Domain of unknown function (DUF4491)	Pfam	0
DUF4492	0	28	0	35		1	1	Mediterraneibacter	Domain of unknown function (DUF4492)	Pfam	0
DUF4493	0	28	0	35		1	1	Mediterraneibacter	Domain of unknown function (DUF4493)	Pfam	0
DUF4494	0	28	0	35		1	1	Mediterraneibacter	Domain of unknown function (DUF4494)	Pfam	0
DUF4515	0	28	0	35		1	1	Mediterraneibacter	Domain of unknown function (DUF4515)	Pfam	0
DUF452	0	28	0	35		1	1	Mediterraneibacter	Protein of unknown function (DUF452)	Pfam	0
DUF454	0.357143	28	0.685714	35	0.25463	0.0119823	0.249571	Mediterraneibacter	Protein of unknown function (DUF454)	Pfam	-0.328571
DUF456	0	28	0	35		1	1	Mediterraneibacter	Protein of unknown function (DUF456)	Pfam	0
DUF459	0	28	0	35		1	1	Mediterraneibacter	Protein of unknown function (DUF459)	Pfam	0
DUF4595	0	28	0	35		1	1	Mediterraneibacter	Domain of unknown function (DUF4595) with porin-like fold	Pfam	0
DUF4621	0	28	0	35		1	1	Mediterraneibacter	Protein of unknown function (DUF4621)	Pfam	0
DUF4623	0	28	0	35		1	1	Mediterraneibacter	Domain of unknown function (DUF4623)	Pfam	0
DUF4625	0	28	0	35		1	1	Mediterraneibacter	Domain of unknown function (DUF4625)	Pfam	0
DUF4627	0	28	0	35		1	1	Mediterraneibacter	Domain of unknown function (DUF4627)	Pfam	0
DUF463	0	28	0	35		1	1	Mediterraneibacter	YcjX-like family, DUF463	Pfam	0
DUF4649	0	28	0	35		1	1	Mediterraneibacter	Domain of unknown function (DUF4649)	Pfam	0
DUF465	0	28	0	35		1	1	Mediterraneibacter	Protein of unknown function (DUF465)	Pfam	0
DUF4651	0	28	0	35		1	1	Mediterraneibacter	Domain of unknown function (DUF4651)	Pfam	0
DUF469	0	28	0	35		1	1	Mediterraneibacter	Protein with unknown function (DUF469)	Pfam	0
DUF4738	0	28	0	35		1	1	Mediterraneibacter	Domain of unknown function (DUF4738)	Pfam	0
DUF4747	0	28	0	35		1	1	Mediterraneibacter	Domain of unknown function (DUF4747)	Pfam	0
DUF475	0	28	0	35		1	1	Mediterraneibacter	Protein of unknown function (DUF475)	Pfam	0
DUF4760	0	28	0	35		1	1	Mediterraneibacter	Domain of unknown function (DUF4760)	Pfam	0
DUF4783	0	28	0	35		1	1	Mediterraneibacter	Domain of unknown function (DUF4783)	Pfam	0
DUF4784	0	28	0	35		1	1	Mediterraneibacter	Domain of unknown function (DUF4784)	Pfam	0
DUF480	0	28	0	35		1	1	Mediterraneibacter	Protein of unknown function, DUF480	Pfam	0
DUF481	0	28	0	35		1	1	Mediterraneibacter	Protein of unknown function, DUF481	Pfam	0
DUF4825	0	28	0	35		1	1	Mediterraneibacter	Domain of unknown function (DUF4825)	Pfam	0
DUF4827	0	28	0	35		1	1	Mediterraneibacter	Domain of unknown function (DUF4827)	Pfam	0
DUF4829	0	28	0	35		1	1	Mediterraneibacter	Domain of unknown function (DUF4829)	Pfam	0
DUF4830	0	28	0	35		1	1	Mediterraneibacter	Domain of unknown function (DUF4830)	Pfam	0
DUF4831	0	28	0	35		1	1	Mediterraneibacter	Domain of unknown function (DUF4831)	Pfam	0
DUF4833	0	28	0	35		1	1	Mediterraneibacter	Domain of unknown function (DUF4833)	Pfam	0
DUF4834	0	28	0	35		1	1	Mediterraneibacter	Domain of unknown function (DUF4834)	Pfam	0
DUF4835	0	28	0	35		1	1	Mediterraneibacter	Domain of unknown function (DUF4835)	Pfam	0
DUF4836	0	28	0	35		1	1	Mediterraneibacter	Domain of unknown function (DUF4836)	Pfam	0
DUF4837	0	28	0	35		1	1	Mediterraneibacter	Domain of unknown function (DUF4837)	Pfam	0
DUF4838	0	28	0	35		1	1	Mediterraneibacter	Domain of unknown function (DUF4838)	Pfam	0
DUF484	0	28	0	35		1	1	Mediterraneibacter	Protein of unknown function, DUF484	Pfam	0
DUF4840	0	28	0	35		1	1	Mediterraneibacter	Domain of unknown function (DUF4840)	Pfam	0
DUF4841	0	28	0	35		1	1	Mediterraneibacter	Domain of unknown function (DUF4841)	Pfam	0
DUF4842	0	28	0	35		1	1	Mediterraneibacter	Domain of unknown function (DUF4842)	Pfam	0
DUF4843	0	28	0	35		1	1	Mediterraneibacter	Domain of unknown function (DUF4843)	Pfam	0
DUF4846	0	28	0	35		1	1	Mediterraneibacter	Domain of unknown function (4846)	Pfam	0
DUF4847	0	28	0	35		1	1	Mediterraneibacter	Domain of unknown function (DUF4847)	Pfam	0
DUF4849	0	28	0	35		1	1	Mediterraneibacter	Putative glycoside hydrolase Family 18, chitinase_18	Pfam	0
DUF485	0	28	0	35		1	1	Mediterraneibacter	Protein of unknown function, DUF485	Pfam	0
DUF4851	0	28	0	35		1	1	Mediterraneibacter	Domain of unknown function (DUF4851)	Pfam	0
DUF4852	0	28	0	35		1	1	Mediterraneibacter	Domain of unknown function (DUF4852)	Pfam	0
DUF4854	0.357143	28	0.285714	35	1.38889	0.594078	1	Mediterraneibacter	Domain of unknown function (DUF4854)	Pfam	0.0714286
DUF4855	0	28	0	35		1	1	Mediterraneibacter	Domain of unknown function (DUF4855)	Pfam	0
DUF4857	0	28	0	35		1	1	Mediterraneibacter	Domain of unknown function (DUF4857)	Pfam	0
DUF4858	0	28	0.0285714	35	0	1	1	Mediterraneibacter	Domain of unknown function (DUF4858)	Pfam	-0.0285714
DUF4859	0	28	0	35		1	1	Mediterraneibacter	Domain of unknown function (DUF4859)	Pfam	0
DUF4861	0	28	0.0285714	35	0	1	1	Mediterraneibacter	Domain of unknown function (DUF4861)	Pfam	-0.0285714
DUF4862	0	28	0	35		1	1	Mediterraneibacter	Domain of unknown function (DUF4862)	Pfam	0
DUF4866	0.642857	28	0.628571	35	1.06364	1	1	Mediterraneibacter	Domain of unknown function (DUF4866)	Pfam	0.0142857
DUF4868	0	28	0	35		1	1	Mediterraneibacter	Domain of unknown function (DUF4868)	Pfam	0
DUF4869	0.321429	28	0.285714	35	1.18421	0.788493	1	Mediterraneibacter	Domain of unknown function (DUF4869)	Pfam	0.0357143
DUF4870	0	28	0	35		1	1	Mediterraneibacter	Domain of unknown function (DUF4870)	Pfam	0
DUF4874	0	28	0	35		1	1	Mediterraneibacter	Domain of unknown function (DUF4874)	Pfam	0
DUF4876	0	28	0	35		1	1	Mediterraneibacter	Protein of unknown function (DUF4876)	Pfam	0
DUF4878	0	28	0	35		1	1	Mediterraneibacter	Domain of unknown function (DUF4878)	Pfam	0
DUF488	0	28	0	35		1	1	Mediterraneibacter	Protein of unknown function, DUF488	Pfam	0
DUF4880	0	28	0	35		1	1	Mediterraneibacter	Domain of unknown function (DUF4880)	Pfam	0
DUF4881	0	28	0	35		1	1	Mediterraneibacter	Domain of unknown function (DUF4881)	Pfam	0
DUF4884	0	28	0	35		1	1	Mediterraneibacter	Domain of unknown function (DUF4884)	Pfam	0
DUF4885	0	28	0	35		1	1	Mediterraneibacter	Domain of unknown function (DUF4885)	Pfam	0
DUF4886	0	28	0	35		1	1	Mediterraneibacter	Domain of unknown function (DUF4886)	Pfam	0
DUF489	0	28	0	35		1	1	Mediterraneibacter	Protein of unknown function (DUF489)	Pfam	0
DUF4890	0	28	0	35		1	1	Mediterraneibacter	Domain of unknown function (DUF4890)	Pfam	0
DUF4891	0	28	0	35		1	1	Mediterraneibacter	Domain of unknown function (DUF4891)	Pfam	0
DUF4906	0	28	0	35		1	1	Mediterraneibacter	Domain of unknown function (DUF4906)	Pfam	0
DUF4907	0	28	0	35		1	1	Mediterraneibacter	Domain of unknown function (DUF4907)	Pfam	0
DUF4911	0	28	0	35		1	1	Mediterraneibacter	Domain of unknown function (DUF4911)	Pfam	0
DUF4912	0	28	0	35		1	1	Mediterraneibacter	Domain of unknown function (DUF4912)	Pfam	0
DUF4914	0	28	0	35		1	1	Mediterraneibacter	Domain of unknown function (DUF4914)	Pfam	0
DUF4916	0	28	0	35		1	1	Mediterraneibacter	Domain of unknown function (DUF4916)	Pfam	0
DUF4918	0	28	0	35		1	1	Mediterraneibacter	Domain of unknown function (DUF4918)	Pfam	0
DUF4919	0	28	0	35		1	1	Mediterraneibacter	Domain of unknown function (DUF4919)	Pfam	0
DUF4921	0	28	0	35		1	1	Mediterraneibacter	Domain of unknown function (DUF4921)	Pfam	0
DUF4922	0	28	0	35		1	1	Mediterraneibacter	Domain of unknown function (DUF4922)	Pfam	0
DUF4923	0	28	0	35		1	1	Mediterraneibacter	Lipocalin-like domain (DUF4923)	Pfam	0
DUF4924	0	28	0	35		1	1	Mediterraneibacter	Domain of unknown function (DUF4924)	Pfam	0
DUF4925	0	28	0	35		1	1	Mediterraneibacter	Domain of unknown function (DUF4925)	Pfam	0
DUF4929	0	28	0	35		1	1	Mediterraneibacter	Domain of unknown function (DUF4929)	Pfam	0
DUF493	0	28	0	35		1	1	Mediterraneibacter	Protein of unknown function (DUF493)	Pfam	0
DUF4931	0	28	0	35		1	1	Mediterraneibacter	Domain of unknown function (DUF4931)	Pfam	0
DUF4932	0	28	0	35		1	1	Mediterraneibacter	Domain of unknown function (DUF4932)	Pfam	0
DUF4933	0	28	0	35		1	1	Mediterraneibacter	Domain of unknown function (DUF4933)	Pfam	0
DUF4934	0	28	0	35		1	1	Mediterraneibacter	Domain of unknown function (DUF4934)	Pfam	0
DUF494	0	28	0	35		1	1	Mediterraneibacter	Protein of unknown function (DUF494)	Pfam	0
DUF4942	0	28	0	35		1	1	Mediterraneibacter	Domain of unknown function (DUF4942)	Pfam	0
DUF4943	0	28	0	35		1	1	Mediterraneibacter	Domain of unknown function (DUF4943)	Pfam	0
DUF4953	0	28	0	35		1	1	Mediterraneibacter	Met-zincin	Pfam	0
DUF4954	0	28	0	35		1	1	Mediterraneibacter	Domain of unknown function (DUF4954)	Pfam	0
DUF4955	0	28	0	35		1	1	Mediterraneibacter	Domain of unknown function (DUF4955)	Pfam	0
DUF4957	0	28	0	35		1	1	Mediterraneibacter	Domain of unknown function (DUF4957)	Pfam	0
DUF4958	0	28	0	35		1	1	Mediterraneibacter	Domain of unknown function (DUF4958)	Pfam	0
DUF4959	0	28	0	35		1	1	Mediterraneibacter	Domain of unknown function (DUF4959)	Pfam	0
DUF496	0	28	0	35		1	1	Mediterraneibacter	Protein of unknown function (DUF496)	Pfam	0
DUF4960	0	28	0	35		1	1	Mediterraneibacter	Domain of unknown function (DUF4960)	Pfam	0
DUF4961	0	28	0	35		1	1	Mediterraneibacter	Domain of unknown function (DUF4961)	Pfam	0
DUF4962	0	28	0	35		1	1	Mediterraneibacter	Domain of unknown function (DUF4962)	Pfam	0
DUF4964	0	28	0	35		1	1	Mediterraneibacter	Domain of unknown function (DUF4964)	Pfam	0
DUF4965	0	28	0	35		1	1	Mediterraneibacter	Domain of unknown function (DUF4965)	Pfam	0
DUF4968	0	28	0	35		1	1	Mediterraneibacter	Domain of unknown function (DUF4968)	Pfam	0
DUF4971	0	28	0	35		1	1	Mediterraneibacter	Domain of unknown function (DUF4971)	Pfam	0
DUF4973	0	28	0	35		1	1	Mediterraneibacter	Domain of unknown function (DUF4973)	Pfam	0
DUF4974	0	28	0.0571429	35	0	0.498208	1	Mediterraneibacter	Domain of unknown function (DUF4974)	Pfam	-0.0571429
DUF4975	0	28	0	35		1	1	Mediterraneibacter	Domain of unknown function (DUF4975)	Pfam	0
DUF4976	0	28	0.0571429	35	0	0.498208	1	Mediterraneibacter	Domain of unknown function (DUF4976)	Pfam	-0.0571429
DUF498	0	28	0	35		1	1	Mediterraneibacter	Protein of unknown function (DUF498/DUF598)	Pfam	0
DUF4980	0	28	0	35		1	1	Mediterraneibacter	Domain of unknown function (DUF4980)	Pfam	0
DUF4981	0	28	0	35		1	1	Mediterraneibacter	Domain of unknown function(DUF4981)	Pfam	0
DUF4984	0	28	0	35		1	1	Mediterraneibacter	Domain of unknown function (DUF4984)	Pfam	0
DUF4985	0	28	0	35		1	1	Mediterraneibacter	Domain of unknown function	Pfam	0
DUF4986	0	28	0	35		1	1	Mediterraneibacter	Domain of unknown function	Pfam	0
DUF4987	0	28	0	35		1	1	Mediterraneibacter	Domain of unknown function	Pfam	0
DUF4988	0	28	0	35		1	1	Mediterraneibacter	Domain of unknown function	Pfam	0
DUF4989	0	28	0	35		1	1	Mediterraneibacter	Domain of unknown function (DUF4989)	Pfam	0
DUF4994	0	28	0	35		1	1	Mediterraneibacter	Domain of unknown function	Pfam	0
DUF4995	0	28	0	35		1	1	Mediterraneibacter	Domain of unknown function	Pfam	0
DUF4996	0	28	0	35		1	1	Mediterraneibacter	Domain of unknown function	Pfam	0
DUF4998	0	28	0	35		1	1	Mediterraneibacter	Domain of unknown function	Pfam	0
DUF5000	0	28	0	35		1	1	Mediterraneibacter	Domain of unknown function	Pfam	0
DUF5001	0	28	0	35		1	1	Mediterraneibacter	Ig-like domain	Pfam	0
DUF5003	0	28	0	35		1	1	Mediterraneibacter	Domain of unknown function (DUF5003)	Pfam	0
DUF5009	0	28	0	35		1	1	Mediterraneibacter	Domain of unknown function (DUF5009)	Pfam	0
DUF501	0	28	0	35		1	1	Mediterraneibacter	Protein of unknown function (DUF501)	Pfam	0
DUF5011	0.642857	28	0.657143	35	0.93913	1	1	Mediterraneibacter	Domain of unknown function (DUF5011)	Pfam	-0.0142857
DUF5013	0	28	0	35		1	1	Mediterraneibacter	Domain of unknown function (DUF5013)	Pfam	0
DUF5016	0	28	0	35		1	1	Mediterraneibacter	Domain of unknown function (DUF5016)	Pfam	0
DUF5017	0	28	0	35		1	1	Mediterraneibacter	Domain of unknown function (DUF5017)	Pfam	0
DUF5018	0	28	0	35		1	1	Mediterraneibacter	Domain of unknown function (DUF5018)	Pfam	0
DUF5020	0	28	0	35		1	1	Mediterraneibacter	Domain of unknown function (DUF5020)	Pfam	0
DUF5021	0	28	0	35		1	1	Mediterraneibacter	Domain of unknown function (DUF5021)	Pfam	0
DUF5023	0	28	0	35		1	1	Mediterraneibacter	Domain of unknown function (DUF5023)	Pfam	0
DUF5024	0	28	0	35		1	1	Mediterraneibacter	Domain of unknown function (DUF5024)	Pfam	0
DUF5025	0	28	0	35		1	1	Mediterraneibacter	Domain of unknown function (DUF5025)	Pfam	0
DUF5028	0	28	0	35		1	1	Mediterraneibacter	Domain of unknown function (DUF5028)	Pfam	0
DUF503	0	28	0	35		1	1	Mediterraneibacter	Protein of unknown function (DUF503)	Pfam	0
DUF5031	0	28	0	35		1	1	Mediterraneibacter	Domain of unknown function (DUF5031)	Pfam	0
DUF5032	0	28	0	35		1	1	Mediterraneibacter	Domain of unknown function (DUF5032)	Pfam	0
DUF5033	0	28	0	35		1	1	Mediterraneibacter	Domain of unknown function (DUF5033)	Pfam	0
DUF5034	0	28	0	35		1	1	Mediterraneibacter	Domain of unknown function (DUF5034)	Pfam	0
DUF5035	0	28	0	35		1	1	Mediterraneibacter	Domain of unknown function (DUF5035)	Pfam	0
DUF5036	0	28	0	35		1	1	Mediterraneibacter	Domain of unknown function (DUF5036)	Pfam	0
DUF5038	0	28	0	35		1	1	Mediterraneibacter	Domain of unknown function (DUF5038)	Pfam	0
DUF5039	0	28	0	35		1	1	Mediterraneibacter	Domain of unknown function (DUF5039)	Pfam	0
DUF5040	0	28	0	35		1	1	Mediterraneibacter	Domain of unknown function (DUF5040)	Pfam	0
DUF5041	0	28	0	35		1	1	Mediterraneibacter	Domain of unknown function (DUF5041)	Pfam	0
DUF5042	0	28	0	35		1	1	Mediterraneibacter	Domain of unknown function (DUF5042)	Pfam	0
DUF5043	0	28	0	35		1	1	Mediterraneibacter	Domain of unknown function (DUF5043)	Pfam	0
DUF5046	0	28	0	35		1	1	Mediterraneibacter	Domain of unknown function (DUF5046)	Pfam	0
DUF5050	0	28	0	35		1	1	Mediterraneibacter	Domain of unknown function (DUF5050)	Pfam	0
DUF5051	0	28	0	35		1	1	Mediterraneibacter	3' exoribonuclease, RNase T-like	Pfam	0
DUF5052	0	28	0	35		1	1	Mediterraneibacter	Domain of unknown function (DUF5052)	Pfam	0
DUF5053	0	28	0	35		1	1	Mediterraneibacter	Domain of unknown function (DUF5053)	Pfam	0
DUF5054	0	28	0	35		1	1	Mediterraneibacter	Domain of unknown function (DUF5054)	Pfam	0
DUF5056	0	28	0	35		1	1	Mediterraneibacter	Domain of unknown function (DUF5056)	Pfam	0
DUF5057	0	28	0	35		1	1	Mediterraneibacter	Domain of unknown function (DUF5057)	Pfam	0
DUF5058	0.0357143	28	0.0285714	35	1.25926	1	1	Mediterraneibacter	Domain of unknown function (DUF5058)	Pfam	0.00714286
DUF5060	0	28	0.0571429	35	0	0.498208	1	Mediterraneibacter	Domain of unknown function (DUF5060)	Pfam	-0.0571429
DUF5061	0	28	0	35		1	1	Mediterraneibacter	17 kDa common-antigen outer membrane protein	Pfam	0
DUF5063	0	28	0	35		1	1	Mediterraneibacter	Domain of unknown function (DUF5063)	Pfam	0
DUF5067	0	28	0.0285714	35	0	1	1	Mediterraneibacter	Domain of unknown function (DUF5067)	Pfam	-0.0285714
DUF5069	0	28	0	35		1	1	Mediterraneibacter	Domain of unknown function (DUF5069)	Pfam	0
DUF5071	0	28	0	35		1	1	Mediterraneibacter	Domain of unknown function (DUF5071)	Pfam	0
DUF5074	0	28	0	35		1	1	Mediterraneibacter	Domain of unknown function (DUF5074)	Pfam	0
DUF5077	0	28	0	35		1	1	Mediterraneibacter	Domain of unknown function (DUF5077)	Pfam	0
DUF5082	0.25	28	0.228571	35	1.125	1	1	Mediterraneibacter	Domain of unknown function (DUF5082)	Pfam	0.0214286
DUF5103	0	28	0	35		1	1	Mediterraneibacter	Domain of unknown function (DUF5103)	Pfam	0
DUF5104	0	28	0	35		1	1	Mediterraneibacter	Domain of unknown function (DUF5104)	Pfam	0
DUF5106	0	28	0	35		1	1	Mediterraneibacter	Domain of unknown function (DUF5106)	Pfam	0
DUF5107	0	28	0	35		1	1	Mediterraneibacter	Domain of unknown function (DUF5107)	Pfam	0
DUF5109	0	28	0.0571429	35	0	0.498208	1	Mediterraneibacter	Domain of unknown function (DUF5109)	Pfam	-0.0571429
DUF5110	0	28	0	35		1	1	Mediterraneibacter	Domain of unknown function (DUF5110)	Pfam	0
DUF5111	0	28	0	35		1	1	Mediterraneibacter	Domain of unknown function (DUF5111)	Pfam	0
DUF5112	0	28	0	35		1	1	Mediterraneibacter	Domain of unknown function (DUF5112)	Pfam	0
DUF5113	0	28	0	35		1	1	Mediterraneibacter	Domain of unknown function (DUF5113)	Pfam	0
DUF5114	0	28	0	35		1	1	Mediterraneibacter	Domain of unknown function (DUF5114)	Pfam	0
DUF5115	0	28	0	35		1	1	Mediterraneibacter	Domain of unknown function (DUF5115)	Pfam	0
DUF5117	0	28	0	35		1	1	Mediterraneibacter	Domain of unknown function (DUF5117)	Pfam	0
DUF5118	0	28	0	35		1	1	Mediterraneibacter	Domain of unknown function (DUF5118)	Pfam	0
DUF5119	0	28	0	35		1	1	Mediterraneibacter	Domain of unknown function (DUF5119)	Pfam	0
DUF5121	0	28	0	35		1	1	Mediterraneibacter	Domain of unknown function (DUF5121)	Pfam	0
DUF5123	0	28	0	35		1	1	Mediterraneibacter	Domain of unknown function (DUF5123)	Pfam	0
DUF5125	0	28	0	35		1	1	Mediterraneibacter	Domain of unknown function (DUF5125)	Pfam	0
DUF5126	0	28	0	35		1	1	Mediterraneibacter	Domain of unknown function (DUF5126)	Pfam	0
DUF5127	0	28	0	35		1	1	Mediterraneibacter	Domain of unknown function (DUF5127)	Pfam	0
DUF5128	0	28	0.0571429	35	0	0.498208	1	Mediterraneibacter	6-bladed beta-propeller	Pfam	-0.0571429
DUF5131	0	28	0	35		1	1	Mediterraneibacter	Protein of unknown function (DUF5131)	Pfam	0
DUF520	0	28	0	35		1	1	Mediterraneibacter	Protein of unknown function (DUF520)	Pfam	0
DUF521	0	28	0	35		1	1	Mediterraneibacter	Protein of unknown function (DUF521)	Pfam	0
DUF523	0	28	0	35		1	1	Mediterraneibacter	Protein of unknown function (DUF523)	Pfam	0
DUF525	0	28	0	35		1	1	Mediterraneibacter	ApaG domain	Pfam	0
DUF5301	0	28	0	35		1	1	Mediterraneibacter	Domain of unknown function (DUF5300)	Pfam	0
DUF5309	0	28	0	35		1	1	Mediterraneibacter	Family of unknown function (DUF5309)	Pfam	0
DUF5317	0	28	0	35		1	1	Mediterraneibacter	Family of unknown function (DUF5317)	Pfam	0
DUF5329	0	28	0	35		1	1	Mediterraneibacter	Family of unknown function (DUF5329)	Pfam	0
DUF533	0	28	0	35		1	1	Mediterraneibacter	Protein of unknown function (DUF533)	Pfam	0
DUF5334	0	28	0	35		1	1	Mediterraneibacter	Family of unknown function (DUF5334)	Pfam	0
DUF5344	0.25	28	0.228571	35	1.125	1	1	Mediterraneibacter	Family of unknown function (DUF5344)	Pfam	0.0214286
DUF5348	0	28	0	35		1	1	Mediterraneibacter	Domain of unknown function (DUF5348)	Pfam	0
DUF535	0	28	0	35		1	1	Mediterraneibacter	Protein of unknown function (DUF535)	Pfam	0
DUF536	0	28	0	35		1	1	Mediterraneibacter	Protein of unknown function, DUF536	Pfam	0
DUF5384	0	28	0	35		1	1	Mediterraneibacter	Family of unknown function (DUF5384)	Pfam	0
DUF5405	0	28	0	35		1	1	Mediterraneibacter	Domain of unknown function (DUF5405)	Pfam	0
DUF5412	0.0714286	28	0.4	35	0.115385	0.00339037	0.110314	Mediterraneibacter	Family of unknown function (DUF5412)	Pfam	-0.328571
DUF550	0	28	0	35		1	1	Mediterraneibacter	Protein of unknown function (DUF550)	Pfam	0
DUF551	0.25	28	0.2	35	1.33333	0.762837	1	Mediterraneibacter	Protein of unknown function (DUF551)	Pfam	0.05
DUF553	0	28	0	35		1	1	Mediterraneibacter	Transglutaminase-like domain	Pfam	0
DUF554	0.178571	28	0.514286	35	0.205314	0.00834855	0.191958	Mediterraneibacter	Protein of unknown function (DUF554)	Pfam	-0.335714
DUF559	0	28	0.0571429	35	0	0.498208	1	Mediterraneibacter	Protein of unknown function (DUF559)	Pfam	-0.0571429
DUF5590	0	28	0	35		1	1	Mediterraneibacter	Domain of unknown function (DUF5590)	Pfam	0
DUF5592	0	28	0	35		1	1	Mediterraneibacter	Family of unknown function (DUF5592)	Pfam	0
DUF5596	0.464286	28	0.0857143	35	9.24444	0.000996933	0.0601089	Mediterraneibacter	Domain of unknown function (DUF5596)	Pfam	0.378571
DUF5597	0	28	0	35		1	1	Mediterraneibacter	Domain of unknown function (DUF5597)	Pfam	0
DUF5605	0	28	0.0571429	35	0	0.498208	1	Mediterraneibacter	Domain of unknown function (DUF5605)	Pfam	-0.0571429
DUF5606	0	28	0	35		1	1	Mediterraneibacter	Domain of unknown function (DUF5606)	Pfam	0
DUF5609	0	28	0	35		1	1	Mediterraneibacter	Domain of unknown function (DUF5609)	Pfam	0
DUF5616	0	28	0	35		1	1	Mediterraneibacter	Domain of unknown function (DUF5616)	Pfam	0
DUF5620	0	28	0	35		1	1	Mediterraneibacter	Domain of unknown function (DUF5620)	Pfam	0
DUF5640	0	28	0	35		1	1	Mediterraneibacter	Family of unknown function (DUF5640)	Pfam	0
DUF5643	0.0357143	28	0	35	inf	0.444444	1	Mediterraneibacter	Family of unknown function (DUF5643)	Pfam	0.0357143
DUF600	0	28	0	35		1	1	Mediterraneibacter	Protein of unknown function, DUF600	Pfam	0
DUF608	0	28	0.0285714	35	0	1	1	Mediterraneibacter	Glycosyl-hydrolase family 116, catalytic region	Pfam	-0.0285714
DUF615	0	28	0	35		1	1	Mediterraneibacter	Protein of unknown function (DUF615)	Pfam	0
DUF616	0	28	0	35		1	1	Mediterraneibacter	Protein of unknown function (DUF616)	Pfam	0
DUF695	0	28	0	35		1	1	Mediterraneibacter	Family of unknown function (DUF695)	Pfam	0
DUF697	0	28	0	35		1	1	Mediterraneibacter	Domain of unknown function (DUF697)	Pfam	0
DUF72	0	28	0	35		1	1	Mediterraneibacter	Protein of unknown function DUF72	Pfam	0
DUF739	0	28	0	35		1	1	Mediterraneibacter	Protein of unknown function (DUF739)	Pfam	0
DUF748	0	28	0	35		1	1	Mediterraneibacter	Domain of Unknown Function (DUF748)	Pfam	0
DUF772	0.428571	28	0.857143	35	0.125	0.000460483	0.0601089	Mediterraneibacter	Transposase domain (DUF772)	Pfam	-0.428571
DUF805	0	28	0	35		1	1	Mediterraneibacter	Protein of unknown function (DUF805)	Pfam	0
DUF808	0	28	0	35		1	1	Mediterraneibacter	Protein of unknown function (DUF808)	Pfam	0
DUF819	0	28	0	35		1	1	Mediterraneibacter	Protein of unknown function (DUF819)	Pfam	0
DUF823	0	28	0	35		1	1	Mediterraneibacter	Salmonella repeat of unknown function (DUF823)	Pfam	0
DUF824	0	28	0	35		1	1	Mediterraneibacter	Salmonella repeat of unknown function (DUF824)	Pfam	0
DUF836	0	28	0	35		1	1	Mediterraneibacter	Glutaredoxin-like domain (DUF836)	Pfam	0
DUF853	0	28	0	35		1	1	Mediterraneibacter	Bacterial protein of unknown function (DUF853)	Pfam	0
DUF859	0	28	0	35		1	1	Mediterraneibacter	Siphovirus protein of unknown function (DUF859)	Pfam	0
DUF86	0.321429	28	0.257143	35	1.36842	0.588755	1	Mediterraneibacter	Protein of unknown function DUF86	Pfam	0.0642857
DUF87	0.214286	28	0.285714	35	0.681818	0.572173	1	Mediterraneibacter	Helicase HerA, central domain	Pfam	-0.0714286
DUF871	0	28	0	35		1	1	Mediterraneibacter	Bacterial protein of unknown function (DUF871)	Pfam	0
DUF881	0	28	0	35		1	1	Mediterraneibacter	Bacterial protein of unknown function (DUF881)	Pfam	0
DUF883	0	28	0	35		1	1	Mediterraneibacter	Bacterial protein of unknown function (DUF883)	Pfam	0
DUF892	0	28	0	35		1	1	Mediterraneibacter	Domain of unknown function (DUF892)	Pfam	0
DUF898	0	28	0	35		1	1	Mediterraneibacter	Bacterial protein of unknown function (DUF898)	Pfam	0
DUF903	0	28	0	35		1	1	Mediterraneibacter	Bacterial protein of unknown function (DUF903)	Pfam	0
DUF910	0	28	0	35		1	1	Mediterraneibacter	Bacterial protein of unknown function (DUF910)	Pfam	0
DUF915	0	28	0	35		1	1	Mediterraneibacter	Alpha/beta hydrolase of unknown function (DUF915)	Pfam	0
DUF92	0	28	0	35		1	1	Mediterraneibacter	Integral membrane protein DUF92	Pfam	0
DUF927	0	28	0.0285714	35	0	1	1	Mediterraneibacter	Domain of unknown function (DUF927)	Pfam	-0.0285714
DUF932	0.0357143	28	0	35	inf	0.444444	1	Mediterraneibacter	Domain of unknown function (DUF932)	Pfam	0.0357143
DUF935	0	28	0	35		1	1	Mediterraneibacter	Protein of unknown function (DUF935)	Pfam	0
DUF937	0	28	0	35		1	1	Mediterraneibacter	Bacterial protein of unknown function (DUF937)	Pfam	0
DUF945	0	28	0	35		1	1	Mediterraneibacter	Bacterial protein of unknown function (DUF945)	Pfam	0
DUF948	0	28	0	35		1	1	Mediterraneibacter	Bacterial protein of unknown function (DUF948)	Pfam	0
DUF956	0	28	0	35		1	1	Mediterraneibacter	Domain of unknown function (DUF956)	Pfam	0
DUF960	0	28	0	35		1	1	Mediterraneibacter	Staphylococcal protein of unknown function (DUF960)	Pfam	0
DUF961	0	28	0.0285714	35	0	1	1	Mediterraneibacter	Bacterial protein of unknown function (DUF961)	Pfam	-0.0285714
DUF969	0	28	0	35		1	1	Mediterraneibacter	Protein of unknown function (DUF969)	Pfam	0
DUF971	0	28	0	35		1	1	Mediterraneibacter	Protein of unknown function (DUF971)	Pfam	0
DUF979	0	28	0	35		1	1	Mediterraneibacter	Protein of unknown function (DUF979)	Pfam	0
DUF986	0	28	0	35		1	1	Mediterraneibacter	Protein of unknown function (DUF986)	Pfam	0
DUF997	0	28	0	35		1	1	Mediterraneibacter	Protein of unknown function (DUF997)	Pfam	0
DUF998	0	28	0	35		1	1	Mediterraneibacter	Protein of unknown function (DUF998)	Pfam	0
DZR	0.785714	28	0.457143	35	4.35417	0.0102599	0.219749	Mediterraneibacter	Double zinc ribbon	Pfam	0.328571
Dabb	0.285714	28	0.314286	35	0.872727	1	1	Mediterraneibacter	Stress responsive A/B Barrel Domain	Pfam	-0.0285714
Dak1	0	28	0.0285714	35	0	1	1	Mediterraneibacter	Dak1 domain	Pfam	-0.0285714
Dala_Dala_lig_C	1	28	0.942857	35	inf	0.498208	1	Mediterraneibacter	D-ala D-ala ligase C-terminus	Pfam	0.0571429
Dala_Dala_lig_N	1	28	0.942857	35	inf	0.498208	1	Mediterraneibacter	D-ala D-ala ligase N-terminus	Pfam	0.0571429
DapH_N	0	28	0	35		1	1	Mediterraneibacter	Tetrahydrodipicolinate succinyltransferase N-terminal	Pfam	0
DarA_C	0	28	0	35		1	1	Mediterraneibacter	Defence against restriction A C-terminal	Pfam	0
DbpA	0	28	0	35		1	1	Mediterraneibacter	DbpA RNA binding domain	Pfam	0
DciA	0	28	0	35		1	1	Mediterraneibacter	Dna[CI] antecedent, DciA	Pfam	0
DcpS_C	0	28	0	35		1	1	Mediterraneibacter	Scavenger mRNA decapping enzyme C-term binding	Pfam	0
DcrB	0	28	0	35		1	1	Mediterraneibacter	DcrB	Pfam	0
DctA-YdbH	0	28	0	35		1	1	Mediterraneibacter	Dicarboxylate transport	Pfam	0
DcuA_DcuB	0.321429	28	0.285714	35	1.18421	0.788493	1	Mediterraneibacter	Anaerobic c4-dicarboxylate membrane transporter	Pfam	0.0357143
Dehalogenase	0	28	0	35		1	1	Mediterraneibacter	Reductive dehalogenase subunit	Pfam	0
DeoC	0.535714	28	0.914286	35	0.108173	0.000996933	0.0601089	Mediterraneibacter	DeoC/LacD family aldolase	Pfam	-0.378571
Desulfoferrod_N	0	28	0	35		1	1	Mediterraneibacter	Desulfoferrodoxin, N-terminal domain	Pfam	0
Desulfoferrodox	0	28	0	35		1	1	Mediterraneibacter	Desulfoferrodoxin	Pfam	0
DevR	0	28	0.0571429	35	0	0.498208	1	Mediterraneibacter	CRISPR-associated negative auto-regulator DevR/Csa2	Pfam	-0.0571429
DiS_P_DiS	0	28	0	35		1	1	Mediterraneibacter	Bacterial Peptidase A24 N-terminal domain	Pfam	0
Diacid_rec	0.178571	28	0.628571	35	0.128458	0.00038117	0.0601089	Mediterraneibacter	Putative sugar diacid recognition	Pfam	-0.45
Dimerisation2	0	28	0	35		1	1	Mediterraneibacter	Dimerisation domain	Pfam	0
DinB_2	0	28	0	35		1	1	Mediterraneibacter	DinB superfamily	Pfam	0
DinI	0	28	0	35		1	1	Mediterraneibacter	DinI-like family	Pfam	0
Diphthami_syn_2	0	28	0	35		1	1	Mediterraneibacter	Diphthamide synthase	Pfam	0
DisA-linker	0	28	0	35		1	1	Mediterraneibacter	DisA bacterial checkpoint controller linker region	Pfam	0
DivIC	0.964286	28	1	35	0	0.444444	1	Mediterraneibacter	Septum formation initiator	Pfam	-0.0357143
DivIVA	0	28	0	35		1	1	Mediterraneibacter	DivIVA protein	Pfam	0
DltD	0	28	0	35		1	1	Mediterraneibacter	DltD protein	Pfam	0
DmsC	0	28	0	35		1	1	Mediterraneibacter	DMSO reductase anchor subunit (DmsC)	Pfam	0
DnaG_DnaB_bind	0	28	0	35		1	1	Mediterraneibacter	DNA primase DnaG DnaB-binding	Pfam	0
DnaI_N	0	28	0	35		1	1	Mediterraneibacter	Primosomal protein DnaI N-terminus	Pfam	0
DnaJ_CXXCXGXG	0	28	0	35		1	1	Mediterraneibacter	DnaJ central domain	Pfam	0
DnaT	0	28	0	35		1	1	Mediterraneibacter	DnaT DNA-binding domain	Pfam	0
DndB	0	28	0	35		1	1	Mediterraneibacter	DNA-sulfur modification-associated	Pfam	0
Dodecin	0	28	0	35		1	1	Mediterraneibacter	Dodecin	Pfam	0
DotD	0	28	0	35		1	1	Mediterraneibacter	DotD protein	Pfam	0
DotU	0	28	0	35		1	1	Mediterraneibacter	Type VI secretion system protein DotU	Pfam	0
DoxA	0	28	0	35		1	1	Mediterraneibacter	TQO small subunit DoxA	Pfam	0
DoxD	0	28	0	35		1	1	Mediterraneibacter	TQO small subunit DoxD	Pfam	0
DoxX	0	28	0	35		1	1	Mediterraneibacter	DoxX	Pfam	0
DpaA_N	0.321429	28	0.285714	35	1.18421	0.788493	1	Mediterraneibacter	Dipicolinate synthase subunit A N-terminal domain	Pfam	0.0357143
DpnD-PcfM	0	28	0.0285714	35	0	1	1	Mediterraneibacter	DpnD/PcfM-like protein	Pfam	-0.0285714
DpnII	0	28	0	35		1	1	Mediterraneibacter	DpnII restriction endonuclease	Pfam	0
DpnII-MboI	0	28	0	35		1	1	Mediterraneibacter	REase_DpnII-MboI	Pfam	0
DprA_WH	0.964286	28	0.914286	35	2.53125	0.622422	1	Mediterraneibacter	DprA winged helix domain	Pfam	0.05
DrsE_2	0	28	0	35		1	1	Mediterraneibacter	DsrE/DsrF/DrsH-like family	Pfam	0
DsbB	0	28	0	35		1	1	Mediterraneibacter	Disulfide bond formation protein DsbB	Pfam	0
DsbC	0	28	0	35		1	1	Mediterraneibacter	Disulphide bond corrector protein DsbC	Pfam	0
DsbC_N	0	28	0	35		1	1	Mediterraneibacter	Disulfide bond isomerase protein N-terminus	Pfam	0
DsbD	0.357143	28	0.342857	35	1.06481	1	1	Mediterraneibacter	Cytochrome C biogenesis protein transmembrane region	Pfam	0.0142857
DsbD_2	0	28	0	35		1	1	Mediterraneibacter	Cytochrome C biogenesis protein transmembrane region	Pfam	0
DsrC	0	28	0	35		1	1	Mediterraneibacter	DsrC like protein	Pfam	0
DsrD	0	28	0	35		1	1	Mediterraneibacter	Dissimilatory sulfite reductase D (DsrD)	Pfam	0
DsrH	0	28	0	35		1	1	Mediterraneibacter	DsrH like protein	Pfam	0
Dynamin_N	0	28	0	35		1	1	Mediterraneibacter	Dynamin family	Pfam	0
Dyp_perox	0	28	0	35		1	1	Mediterraneibacter	Dyp-type peroxidase family	Pfam	0
E1_dh	0	28	0	35		1	1	Mediterraneibacter	Dehydrogenase E1 component	Pfam	0
E3_binding	0	28	0	35		1	1	Mediterraneibacter	e3 binding domain	Pfam	0
EC042_2821	0	28	0	35		1	1	Mediterraneibacter	EC042_2821-lke REase	Pfam	0
ECH_1	0	28	0	35		1	1	Mediterraneibacter	Enoyl-CoA hydratase/isomerase	Pfam	0
EF-hand_1	0	28	0	35		1	1	Mediterraneibacter	EF hand	Pfam	0
EF-hand_5	0	28	0	35		1	1	Mediterraneibacter	EF hand	Pfam	0
EH_Signature	0	28	0	35		1	1	Mediterraneibacter	EH_Signature domain	Pfam	0
EI24	0	28	0	35		1	1	Mediterraneibacter	Etoposide-induced protein 2.4 (EI24)	Pfam	0
EII-GUT	0	28	0	35		1	1	Mediterraneibacter	PTS system enzyme II sorbitol-specific factor	Pfam	0
EII-Sor	0.857143	28	0.971429	35	0.176471	0.162123	1	Mediterraneibacter	PTS system sorbose-specific iic component	Pfam	-0.114286
EIIA-man	0.928571	28	0.942857	35	0.787879	1	1	Mediterraneibacter	PTS system fructose IIA component	Pfam	-0.0142857
EIIBC-GUT_C	0	28	0	35		1	1	Mediterraneibacter	Sorbitol phosphotransferase enzyme II C-terminus	Pfam	0
EIIBC-GUT_N	0	28	0	35		1	1	Mediterraneibacter	Sorbitol phosphotransferase enzyme II N-terminus	Pfam	0
EIIC-GAT	0.321429	28	0.342857	35	0.907895	1	1	Mediterraneibacter	PTS system sugar-specific permease component	Pfam	-0.0214286
EIID-AGA	0.857143	28	0.971429	35	0.176471	0.162123	1	Mediterraneibacter	PTS system mannose/fructose/sorbose family IID component	Pfam	-0.114286
ERAP1_C	0	28	0	35		1	1	Mediterraneibacter	ERAP1-like C-terminal domain	Pfam	0
ERCC4	0	28	0	35		1	1	Mediterraneibacter	ERCC4 domain	Pfam	0
ERF	0	28	0	35		1	1	Mediterraneibacter	ERF superfamily	Pfam	0
ESPR	0	28	0.0285714	35	0	1	1	Mediterraneibacter	Extended Signal Peptide of Type V secretion system	Pfam	-0.0285714
ETF	0	28	0	35		1	1	Mediterraneibacter	Electron transfer flavoprotein domain	Pfam	0
ETF_QO	0	28	0	35		1	1	Mediterraneibacter	Electron transfer flavoprotein-ubiquinone oxidoreductase, 4Fe-4S	Pfam	0
ETF_alpha	0	28	0	35		1	1	Mediterraneibacter	Electron transfer flavoprotein FAD-binding domain	Pfam	0
EVE	0	28	0	35		1	1	Mediterraneibacter	EVE domain	Pfam	0
EarP	0	28	0	35		1	1	Mediterraneibacter	Elongation-Factor P (EF-P) rhamnosyltransferase EarP	Pfam	0
EbsA	0	28	0	35		1	1	Mediterraneibacter	EbsA-like protein	Pfam	0
EcKinase	0	28	0	35		1	1	Mediterraneibacter	Ecdysteroid kinase	Pfam	0
Eco57I	0	28	0	35		1	1	Mediterraneibacter	Eco57I restriction-modification methylase	Pfam	0
EcoEI_R_C	0.678571	28	0.371429	35	3.57265	0.0225554	0.442221	Mediterraneibacter	EcoEI R protein C-terminal	Pfam	0.307143
EcoR124_C	0	28	0	35		1	1	Mediterraneibacter	Type I restriction and modification enzyme - subunit R C terminal	Pfam	0
EcoRII-C	0	28	0	35		1	1	Mediterraneibacter	EcoRII C terminal	Pfam	0
EcoRII-N	0	28	0	35		1	1	Mediterraneibacter	Restriction endonuclease EcoRII, N-terminal	Pfam	0
EcoRI_methylase	0	28	0	35		1	1	Mediterraneibacter	Adenine-specific methyltransferase EcoRI	Pfam	0
Ecotin	0	28	0	35		1	1	Mediterraneibacter	Ecotin	Pfam	0
EcsB	0	28	0	35		1	1	Mediterraneibacter	Bacterial ABC transporter protein EcsB	Pfam	0
EcsC	0	28	0	35		1	1	Mediterraneibacter	EcsC protein family	Pfam	0
EmrE	0	28	0	35		1	1	Mediterraneibacter	Putative multidrug resistance efflux transporter	Pfam	0
EndIII_4Fe-2S	0.785714	28	0.4	35	5.5	0.00249897	0.0951409	Mediterraneibacter	Iron-sulfur binding domain of endonuclease III	Pfam	0.385714
Endonuc-BglII	0	28	0	35		1	1	Mediterraneibacter	Restriction endonuclease BglII	Pfam	0
Endonuc-EcoRV	0	28	0	35		1	1	Mediterraneibacter	Restriction endonuclease EcoRV	Pfam	0
Endonuc-FokI_C	0	28	0	35		1	1	Mediterraneibacter	Restriction endonuclease FokI, C terminal	Pfam	0
Endonuclea_NS_2	0.928571	28	0.914286	35	1.21875	1	1	Mediterraneibacter	DNA/RNA non-specific endonuclease	Pfam	0.0142857
Endonuclease_1	0	28	0	35		1	1	Mediterraneibacter	Endonuclease I	Pfam	0
Endonuclease_5	0	28	0	35		1	1	Mediterraneibacter	Endonuclease V	Pfam	0
Endonuclease_NS	0	28	0	35		1	1	Mediterraneibacter	DNA/RNA non-specific endonuclease	Pfam	0
Eno-Rase_FAD_bd	0	28	0	35		1	1	Mediterraneibacter	Enoyl reductase FAD binding domain	Pfam	0
Eno-Rase_NADH_b	0	28	0	35		1	1	Mediterraneibacter	NAD(P)H binding domain of trans-2-enoyl-CoA reductase	Pfam	0
Enolase_like_N	0	28	0	35		1	1	Mediterraneibacter	Enolase N-terminal domain-like	Pfam	0
Enoyl_reductase	0	28	0	35		1	1	Mediterraneibacter	Trans-2-enoyl-CoA reductase catalytic region	Pfam	0
Entericidin	0	28	0	35		1	1	Mediterraneibacter	Entericidin EcnA/B family	Pfam	0
Epimerase_2	0.785714	28	0.428571	35	4.88889	0.00516699	0.12682	Mediterraneibacter	UDP-N-acetylglucosamine 2-epimerase	Pfam	0.357143
EpmC	0	28	0	35		1	1	Mediterraneibacter	Elongation factor P hydroxylase	Pfam	0
EpsG	0	28	0	35		1	1	Mediterraneibacter	EpsG family	Pfam	0
EptA_B_N	0	28	0	35		1	1	Mediterraneibacter	Phosphoethanolamine transferase EptA/EptB	Pfam	0
EpuA	0	28	0	35		1	1	Mediterraneibacter	DNA-directed RNA polymerase subunit beta	Pfam	0
Erythro_esteras	0	28	0	35		1	1	Mediterraneibacter	Erythromycin esterase	Pfam	0
EstA_Ig_like	0	28	0	35		1	1	Mediterraneibacter	Esterase Ig-like N-terminal domain	Pfam	0
Esterase	0.464286	28	0.171429	35	4.18889	0.0148613	0.29779	Mediterraneibacter	Putative esterase	Pfam	0.292857
Esterase_phd	0	28	0.0285714	35	0	1	1	Mediterraneibacter	Esterase PHB depolymerase	Pfam	-0.0285714
EutA	0	28	0	35		1	1	Mediterraneibacter	Ethanolamine utilisation protein EutA	Pfam	0
EutB	0	28	0	35		1	1	Mediterraneibacter	Ethanolamine ammonia lyase large subunit (EutB)	Pfam	0
EutC	0	28	0	35		1	1	Mediterraneibacter	Ethanolamine ammonia-lyase light chain (EutC)	Pfam	0
EutH	0	28	0.0285714	35	0	1	1	Mediterraneibacter	Ethanolamine utilisation protein, EutH	Pfam	-0.0285714
EutK_C	0	28	0	35		1	1	Mediterraneibacter	Ethanolamine utilization protein EutK C-terminus	Pfam	0
EutQ	0	28	0	35		1	1	Mediterraneibacter	Ethanolamine utilisation protein EutQ	Pfam	0
ExbD	0	28	0	35		1	1	Mediterraneibacter	Biopolymer transport protein ExbD/TolR	Pfam	0
Excalibur	0	28	0	35		1	1	Mediterraneibacter	Excalibur calcium-binding domain	Pfam	0
Exonuc_V_gamma	0	28	0	35		1	1	Mediterraneibacter	Exodeoxyribonuclease V, gamma subunit	Pfam	0
Exonuc_X-T_C	0	28	0	35		1	1	Mediterraneibacter	Exonuclease C-terminal	Pfam	0
Exosortase_EpsH	0	28	0	35		1	1	Mediterraneibacter	Transmembrane exosortase (Exosortase_EpsH)	Pfam	0
EzrA	0	28	0	35		1	1	Mediterraneibacter	Septation ring formation regulator, EzrA	Pfam	0
F420_ligase	0	28	0	35		1	1	Mediterraneibacter	F420-0:Gamma-glutamyl ligase	Pfam	0
F5_F8_type_C	0.821429	28	0.428571	35	6.13333	0.00193305	0.0783528	Mediterraneibacter	F5/8 type C domain	Pfam	0.392857
FAA_hydrolase	0	28	0.0285714	35	0	1	1	Mediterraneibacter	Fumarylacetoacetate (FAA) hydrolase family	Pfam	-0.0285714
FAD-oxidase_C	0	28	0	35		1	1	Mediterraneibacter	FAD linked oxidases, C-terminal domain	Pfam	0
FAD_binding_1	0	28	0	35		1	1	Mediterraneibacter	FAD binding domain	Pfam	0
FAD_binding_3	0	28	0	35		1	1	Mediterraneibacter	FAD binding domain	Pfam	0
FAD_binding_7	0	28	0	35		1	1	Mediterraneibacter	FAD binding domain of DNA photolyase	Pfam	0
FAD_binding_8	0	28	0	35		1	1	Mediterraneibacter	FAD-binding domain	Pfam	0
FAD_binding_9	0	28	0	35		1	1	Mediterraneibacter	Siderophore-interacting FAD-binding domain	Pfam	0
FA_desaturase	0	28	0	35		1	1	Mediterraneibacter	Fatty acid desaturase	Pfam	0
FA_hydroxylase	0	28	0	35		1	1	Mediterraneibacter	Fatty acid hydroxylase superfamily	Pfam	0
FBPase	0	28	0	35		1	1	Mediterraneibacter	Fructose-1-6-bisphosphatase, N-terminal domain	Pfam	0
FBPase_2	1	28	1	35		1	1	Mediterraneibacter	Firmicute fructose-1,6-bisphosphatase	Pfam	0
FBPase_glpX	0	28	0	35		1	1	Mediterraneibacter	Bacterial fructose-1,6-bisphosphatase, glpX-encoded	Pfam	0
FGAR-AT_N	0	28	0	35		1	1	Mediterraneibacter	Formylglycinamide ribonucleotide amidotransferase N-terminal	Pfam	0
FGE-sulfatase	0	28	0	35		1	1	Mediterraneibacter	Sulfatase-modifying factor enzyme 1	Pfam	0
FHIPEP	0	28	0	35		1	1	Mediterraneibacter	FHIPEP family	Pfam	0
FIST	0	28	0	35		1	1	Mediterraneibacter	FIST N domain	Pfam	0
FIST_C	0	28	0	35		1	1	Mediterraneibacter	FIST C domain	Pfam	0
FIVAR	1	28	0.914286	35	inf	0.247312	1	Mediterraneibacter	FIVAR domain	Pfam	0.0857143
FKBP_N	0	28	0	35		1	1	Mediterraneibacter	Domain amino terminal to FKBP-type peptidyl-prolyl isomerase	Pfam	0
FMN_dh	0	28	0	35		1	1	Mediterraneibacter	FMN-dependent dehydrogenase	Pfam	0
FR47	0	28	0	35		1	1	Mediterraneibacter	FR47-like protein	Pfam	0
FRG	0	28	0	35		1	1	Mediterraneibacter	FRG domain	Pfam	0
FSH1	0	28	0	35		1	1	Mediterraneibacter	Serine hydrolase (FSH1)	Pfam	0
FTCD	0	28	0	35		1	1	Mediterraneibacter	Formiminotransferase domain	Pfam	0
FTCD_N	0	28	0	35		1	1	Mediterraneibacter	Formiminotransferase domain, N-terminal subdomain	Pfam	0
FTR1	0	28	0	35		1	1	Mediterraneibacter	Iron permease FTR1 family	Pfam	0
FUSC	0	28	0	35		1	1	Mediterraneibacter	Fusaric acid resistance protein family	Pfam	0
FUSC-like	0	28	0	35		1	1	Mediterraneibacter	FUSC-like inner membrane protein yccS	Pfam	0
FYDLN_acid	0	28	0	35		1	1	Mediterraneibacter	Protein of unknown function (FYDLN_acid)	Pfam	0
FadR_C	0	28	0	35		1	1	Mediterraneibacter	FadR C-terminal domain	Pfam	0
FapA	0	28	0	35		1	1	Mediterraneibacter	Flagellar Assembly Protein A	Pfam	0
Fapy_DNA_glyco	0	28	0	35		1	1	Mediterraneibacter	Formamidopyrimidine-DNA glycosylase N-terminal domain	Pfam	0
Fas_alpha_ACP	0	28	0	35		1	1	Mediterraneibacter	Fatty acid synthase subunit alpha Acyl carrier domain	Pfam	0
Fasciclin	0	28	0	35		1	1	Mediterraneibacter	Fasciclin domain	Pfam	0
FctA	0.964286	28	0.971429	35	0.794118	1	1	Mediterraneibacter	Spy0128-like isopeptide containing domain	Pfam	-0.00714286
FdhD-NarQ	0	28	0	35		1	1	Mediterraneibacter	FdhD/NarQ family	Pfam	0
FdhE	0	28	0	35		1	1	Mediterraneibacter	Protein involved in formate dehydrogenase formation	Pfam	0
FdtA	0	28	0	35		1	1	Mediterraneibacter	WxcM-like, C-terminal	Pfam	0
Fe-S_assembly	0	28	0	35		1	1	Mediterraneibacter	Iron-sulphur cluster assembly	Pfam	0
Fe-S_biosyn	0	28	0	35		1	1	Mediterraneibacter	Iron-sulphur cluster biosynthesis	Pfam	0
FeS_assembly_P	0	28	0	35		1	1	Mediterraneibacter	Iron-sulfur cluster assembly protein	Pfam	0
FeThRed_B	0	28	0	35		1	1	Mediterraneibacter	Ferredoxin thioredoxin reductase catalytic beta chain	Pfam	0
FecR	0	28	0.0571429	35	0	0.498208	1	Mediterraneibacter	FecR protein	Pfam	-0.0571429
FemAB	0	28	0	35		1	1	Mediterraneibacter	FemAB family	Pfam	0
FemAB_like	0	28	0	35		1	1	Mediterraneibacter	Peptidogalycan biosysnthesis/recognition	Pfam	0
FeoC	0	28	0	35		1	1	Mediterraneibacter	FeoC like transcriptional regulator	Pfam	0
Fer2_3	0.178571	28	0.542857	35	0.183066	0.00409695	0.110314	Mediterraneibacter	2Fe-2S iron-sulfur cluster binding domain	Pfam	-0.364286
Fer4_11	0.321429	28	0.285714	35	1.18421	0.788493	1	Mediterraneibacter	4Fe-4S dicluster domain	Pfam	0.0357143
Fer4_13	0.214286	28	0.371429	35	0.461538	0.269411	1	Mediterraneibacter	4Fe-4S single cluster domain of Ferredoxin I	Pfam	-0.157143
Fer4_14	0	28	0	35		1	1	Mediterraneibacter	4Fe-4S single cluster domain	Pfam	0
Fer4_15	0	28	0	35		1	1	Mediterraneibacter	4Fe-4S single cluster domain	Pfam	0
Fer4_19	0	28	0	35		1	1	Mediterraneibacter	Divergent 4Fe-4S mono-cluster	Pfam	0
Fer4_2	0	28	0	35		1	1	Mediterraneibacter	4Fe-4S binding domain	Pfam	0
Fer4_21	0	28	0	35		1	1	Mediterraneibacter	4Fe-4S dicluster domain	Pfam	0
Fer4_22	0	28	0	35		1	1	Mediterraneibacter	4Fe-4S dicluster domain	Pfam	0
Fer4_3	0	28	0	35		1	1	Mediterraneibacter	4Fe-4S binding domain	Pfam	0
Fer4_7	1	28	1	35		1	1	Mediterraneibacter	4Fe-4S dicluster domain	Pfam	0
Fer4_8	0.178571	28	0.542857	35	0.183066	0.00409695	0.110314	Mediterraneibacter	4Fe-4S dicluster domain	Pfam	-0.364286
Ferric_reduct	0	28	0	35		1	1	Mediterraneibacter	Ferric reductase like transmembrane component	Pfam	0
Ferritin	0.0357143	28	0.0857143	35	0.395062	0.622422	1	Mediterraneibacter	Ferritin-like domain	Pfam	-0.05
Ferrochelatase	0	28	0	35		1	1	Mediterraneibacter	Ferrochelatase	Pfam	0
FhuF	0	28	0	35		1	1	Mediterraneibacter	Ferric iron reductase FhuF-like transporter	Pfam	0
FhuF_C	0	28	0	35		1	1	Mediterraneibacter	FhuF 2Fe-2S C-terminal domain	Pfam	0
Fib_succ_major	0	28	0	35		1	1	Mediterraneibacter	Fibrobacter succinogenes major domain (Fib_succ_major)	Pfam	0
Fic_N	0	28	0	35		1	1	Mediterraneibacter	Fic/DOC family N-terminal	Pfam	0
FimH_man-bind	0	28	0	35		1	1	Mediterraneibacter	FimH, mannose binding	Pfam	0
Fimbrial	0	28	0	35		1	1	Mediterraneibacter	Fimbrial protein	Pfam	0
Fimbrillin_C	0	28	0	35		1	1	Mediterraneibacter	Major fimbrial subunit protein type IV, Fimbrillin, C-terminal	Pfam	0
Fis1_TPR_C	0	28	0	35		1	1	Mediterraneibacter	Fis1 C-terminal tetratricopeptide repeat	Pfam	0
FlaE	0	28	0	35		1	1	Mediterraneibacter	Flagellar basal body protein FlaE	Pfam	0
FlaG	0	28	0	35		1	1	Mediterraneibacter	FlaG protein	Pfam	0
Flagellar_put	0	28	0	35		1	1	Mediterraneibacter	Putative flagellar	Pfam	0
Flagellin_C	0	28	0	35		1	1	Mediterraneibacter	Bacterial flagellin C-terminal helical region	Pfam	0
Flagellin_N	0	28	0	35		1	1	Mediterraneibacter	Bacterial flagellin N-terminal helical region	Pfam	0
Flavodoxin_2	0.178571	28	0.6	35	0.144928	0.000876393	0.0601089	Mediterraneibacter	Flavodoxin-like fold	Pfam	-0.421429
Flavodoxin_3	0.214286	28	0.542857	35	0.229665	0.0102599	0.219749	Mediterraneibacter	Flavodoxin domain	Pfam	-0.328571
Flavodoxin_4	0	28	0.0857143	35	0	0.247312	1	Mediterraneibacter	Flavodoxin	Pfam	-0.0857143
Flavodoxin_5	0.678571	28	0.657143	35	1.10145	1	1	Mediterraneibacter	Flavodoxin domain	Pfam	0.0214286
Flavodoxin_NdrI	0	28	0	35		1	1	Mediterraneibacter	NrdI Flavodoxin like	Pfam	0
FlbD	0	28	0	35		1	1	Mediterraneibacter	Flagellar and Swarming motility proteins	Pfam	0
FlgD	0	28	0	35		1	1	Mediterraneibacter	Flagellar hook capping protein - N-terminal region	Pfam	0
FlgD_ig	0	28	0	35		1	1	Mediterraneibacter	FlgD Ig-like domain	Pfam	0
FlgH	0	28	0	35		1	1	Mediterraneibacter	Flagellar L-ring protein	Pfam	0
FlgI	0	28	0	35		1	1	Mediterraneibacter	Flagellar P-ring protein	Pfam	0
FlgM	0	28	0	35		1	1	Mediterraneibacter	Anti-sigma-28 factor, FlgM	Pfam	0
FlgN	0	28	0	35		1	1	Mediterraneibacter	FlgN protein	Pfam	0
FlgO	0	28	0	35		1	1	Mediterraneibacter	FlgO protein	Pfam	0
Flg_bb_rod	0	28	0	35		1	1	Mediterraneibacter	Flagella basal body rod protein	Pfam	0
Flg_bbr_C	0	28	0	35		1	1	Mediterraneibacter	Flagellar basal body rod FlgEFG protein C-terminal	Pfam	0
Flg_hook	0	28	0	35		1	1	Mediterraneibacter	Flagellar hook-length control protein FliK	Pfam	0
FlhC	0	28	0	35		1	1	Mediterraneibacter	Flagellar transcriptional activator (FlhC)	Pfam	0
FlhD	0	28	0	35		1	1	Mediterraneibacter	Flagellar transcriptional activator (FlhD)	Pfam	0
FlhE	0	28	0	35		1	1	Mediterraneibacter	Flagellar protein FlhE	Pfam	0
FliD_C	0	28	0	35		1	1	Mediterraneibacter	Flagellar hook-associated protein 2 C-terminus	Pfam	0
FliD_N	0	28	0	35		1	1	Mediterraneibacter	Flagellar hook-associated protein 2 N-terminus	Pfam	0
FliE	0	28	0	35		1	1	Mediterraneibacter	Flagellar hook-basal body complex protein FliE	Pfam	0
FliG_C	0	28	0	35		1	1	Mediterraneibacter	FliG C-terminal domain	Pfam	0
FliG_M	0	28	0	35		1	1	Mediterraneibacter	FliG middle domain	Pfam	0
FliG_N	0	28	0	35		1	1	Mediterraneibacter	FliG N-terminal domain	Pfam	0
FliH	0	28	0	35		1	1	Mediterraneibacter	Flagellar assembly protein FliH	Pfam	0
FliJ	0	28	0	35		1	1	Mediterraneibacter	Flagellar FliJ protein	Pfam	0
FliL	0	28	0	35		1	1	Mediterraneibacter	Flagellar basal body-associated protein FliL	Pfam	0
FliM	0	28	0	35		1	1	Mediterraneibacter	Flagellar motor switch protein FliM	Pfam	0
FliMN_C	0	28	0	35		1	1	Mediterraneibacter	Type III flagellar switch regulator (C-ring) FliN C-term	Pfam	0
FliN_N	0	28	0	35		1	1	Mediterraneibacter	Flagellar motor switch protein FliN N-terminal	Pfam	0
FliO	0	28	0	35		1	1	Mediterraneibacter	Flagellar biosynthesis protein, FliO	Pfam	0
FliP	0	28	0	35		1	1	Mediterraneibacter	FliP family	Pfam	0
FliS	0	28	0	35		1	1	Mediterraneibacter	Flagellar protein FliS	Pfam	0
FliT	0	28	0	35		1	1	Mediterraneibacter	Flagellar protein FliT	Pfam	0
FliW	0	28	0	35		1	1	Mediterraneibacter	FliW protein	Pfam	0
Flot	0	28	0	35		1	1	Mediterraneibacter	Flotillin	Pfam	0
FlpD	0	28	0	35		1	1	Mediterraneibacter	Methyl-viologen-reducing hydrogenase, delta subunit	Pfam	0
Flp_Fap	0	28	0	35		1	1	Mediterraneibacter	Flp/Fap pilin component	Pfam	0
FlxA	0	28	0	35		1	1	Mediterraneibacter	FlxA-like protein	Pfam	0
FmdA_AmdA	0	28	0.0571429	35	0	0.498208	1	Mediterraneibacter	Acetamidase/Formamidase family	Pfam	-0.0571429
FmdE	0	28	0	35		1	1	Mediterraneibacter	FmdE, Molybdenum formylmethanofuran dehydrogenase operon	Pfam	0
FmrO	0	28	0	35		1	1	Mediterraneibacter	Ribosomal RNA methyltransferase (FmrO)	Pfam	0
Fn3_assoc	0.714286	28	0.371429	35	4.23077	0.0108029	0.228493	Mediterraneibacter	Fn3 associated	Pfam	0.342857
FokI_C	0	28	0	35		1	1	Mediterraneibacter	Restriction endonuclease FokI, catalytic domain	Pfam	0
FokI_N	0	28	0	35		1	1	Mediterraneibacter	Restriction endonuclease FokI, recognition domain	Pfam	0
Form-deh_trans	0	28	0	35		1	1	Mediterraneibacter	Formate dehydrogenase N, transmembrane	Pfam	0
Frataxin_Cyay	0	28	0	35		1	1	Mediterraneibacter	Frataxin-like domain	Pfam	0
FrhB_FdhB_C	0.464286	28	0.171429	35	4.18889	0.0148613	0.29779	Mediterraneibacter	Coenzyme F420 hydrogenase/dehydrogenase, beta subunit C terminus	Pfam	0.292857
FrhB_FdhB_N	0.464286	28	0.171429	35	4.18889	0.0148613	0.29779	Mediterraneibacter	Coenzyme F420 hydrogenase/dehydrogenase, beta subunit N-term	Pfam	0.292857
Fructosamin_kin	0	28	0	35		1	1	Mediterraneibacter	Fructosamine kinase	Pfam	0
FtsL	0	28	0	35		1	1	Mediterraneibacter	Cell division protein FtsL	Pfam	0
FtsX_ECD	0.964286	28	0.942857	35	1.63636	1	1	Mediterraneibacter	FtsX extracellular domain	Pfam	0.0214286
FucT_N	0	28	0	35		1	1	Mediterraneibacter	Alpha-(1,3)-fucosyltransferase FucT N-terminal domain	Pfam	0
Fucokinase	0.178571	28	0.542857	35	0.183066	0.00409695	0.110314	Mediterraneibacter	L-fucokinase	Pfam	-0.364286
Fucosidase_C	0	28	0	35		1	1	Mediterraneibacter	Alpha-L-fucosidase C-terminal domain	Pfam	0
FumaraseC_C	0	28	0.0285714	35	0	1	1	Mediterraneibacter	Fumarase C C-terminus	Pfam	-0.0285714
Fumarate_red_C	0	28	0	35		1	1	Mediterraneibacter	Fumarate reductase subunit C	Pfam	0
Fumarate_red_D	0	28	0	35		1	1	Mediterraneibacter	Fumarate reductase subunit D	Pfam	0
Fumble	0	28	0	35		1	1	Mediterraneibacter	Fumble	Pfam	0
FxsA	0	28	0	35		1	1	Mediterraneibacter	FxsA cytoplasmic membrane protein	Pfam	0
G5	0.0357143	28	0.0285714	35	1.25926	1	1	Mediterraneibacter	G5 domain	Pfam	0.00714286
G6PD_C	0	28	0	35		1	1	Mediterraneibacter	Glucose-6-phosphate dehydrogenase, C-terminal domain	Pfam	0
G6PD_N	0	28	0	35		1	1	Mediterraneibacter	Glucose-6-phosphate dehydrogenase, NAD binding domain	Pfam	0
GAD-like	0	28	0	35		1	1	Mediterraneibacter	GAD-like domain	Pfam	0
GAF	0	28	0	35		1	1	Mediterraneibacter	GAF domain	Pfam	0
GAF_2	0	28	0	35		1	1	Mediterraneibacter	GAF domain	Pfam	0
GAF_3	0	28	0	35		1	1	Mediterraneibacter	GAF domain	Pfam	0
GAPES1	0	28	0	35		1	1	Mediterraneibacter	Gammaproteobacterial periplasmic sensor domain	Pfam	0
GAPES2	0	28	0	35		1	1	Mediterraneibacter	Gammaproteobacterial periplasmic sensor domain	Pfam	0
GAPES3	0	28	0	35		1	1	Mediterraneibacter	Gammaproteobacterial periplasmic sensor domain	Pfam	0
GAPES4	0	28	0	35		1	1	Mediterraneibacter	Gammaproteobacterial periplasmic sensor domain	Pfam	0
GATase_4	0	28	0	35		1	1	Mediterraneibacter	Glutamine amidotransferases class-II	Pfam	0
GCD14	0	28	0	35		1	1	Mediterraneibacter	tRNA methyltransferase complex GCD14 subunit	Pfam	0
GCD14_N	0	28	0	35		1	1	Mediterraneibacter	tRNA methyltransferase complex GCD14 subunit N-term	Pfam	0
GCHY-1	0	28	0	35		1	1	Mediterraneibacter	Type I GTP cyclohydrolase folE2	Pfam	0
GCH_III	0	28	0	35		1	1	Mediterraneibacter	GTP cyclohydrolase III	Pfam	0
GCS2	0	28	0	35		1	1	Mediterraneibacter	Glutamate-cysteine ligase family 2(GCS2)	Pfam	0
GCV_H	0	28	0	35		1	1	Mediterraneibacter	Glycine cleavage H-protein	Pfam	0
GCV_T	0	28	0	35		1	1	Mediterraneibacter	Aminomethyltransferase folate-binding domain	Pfam	0
GCV_T_C	0	28	0	35		1	1	Mediterraneibacter	Glycine cleavage T-protein C-terminal barrel domain	Pfam	0
GDC-P	0	28	0	35		1	1	Mediterraneibacter	Glycine cleavage system P-protein	Pfam	0
GDE_C	0.0357143	28	0	35	inf	0.444444	1	Mediterraneibacter	Amylo-alpha-1,6-glucosidase	Pfam	0.0357143
GDE_N	0.0357143	28	0	35	inf	0.444444	1	Mediterraneibacter	Glycogen debranching enzyme N terminal	Pfam	0.0357143
GDPD_2	0	28	0	35		1	1	Mediterraneibacter	Glycerophosphoryl diester phosphodiesterase family	Pfam	0
GDYXXLXY	0	28	0	35		1	1	Mediterraneibacter	GDYXXLXY protein	Pfam	0
GD_AH_C	0.0714286	28	0.542857	35	0.0647773	0.000102914	0.0601089	Mediterraneibacter	D-galactarate dehydratase / Altronate hydrolase, C terminus	Pfam	-0.471429
GGACT	0	28	0.0285714	35	0	1	1	Mediterraneibacter	Gamma-glutamyl cyclotransferase, AIG2-like	Pfam	-0.0285714
GH101_0	0.785714	28	0.371429	35	6.20513	0.00193357	0.0783528	Mediterraneibacter		CAZyme	0.414286
GH101_N	0.785714	28	0.371429	35	6.20513	0.00193357	0.0783528	Mediterraneibacter	Endo-alpha-N-acetylgalactosaminidase N-terminal	Pfam	0.414286
GH102_0	0	28	0	35		1	1	Mediterraneibacter		CAZyme	0
GH103_0	0	28	0	35		1	1	Mediterraneibacter		CAZyme	0
GH104_0	0	28	0	35		1	1	Mediterraneibacter		CAZyme	0
GH105_0	0	28	0	35		1	1	Mediterraneibacter		CAZyme	0
GH106_0	0	28	0.0857143	35	0	0.247312	1	Mediterraneibacter		CAZyme	-0.0857143
GH108_0	0	28	0	35		1	1	Mediterraneibacter		CAZyme	0
GH10_0	0	28	0	35		1	1	Mediterraneibacter		CAZyme	0
GH110_0	0.464286	28	0.0857143	35	9.24444	0.000996933	0.0601089	Mediterraneibacter		CAZyme	0.378571
GH113_0	0	28	0	35		1	1	Mediterraneibacter		CAZyme	0
GH114_0	0	28	0	35		1	1	Mediterraneibacter		CAZyme	0
GH115_0	0	28	0	35		1	1	Mediterraneibacter		CAZyme	0
GH115_C	0	28	0	35		1	1	Mediterraneibacter	Gylcosyl hydrolase family 115 C-terminal domain	Pfam	0
GH116_0	0	28	0.0285714	35	0	1	1	Mediterraneibacter		CAZyme	-0.0285714
GH117_0	0	28	0	35		1	1	Mediterraneibacter		CAZyme	0
GH119_0	0	28	0	35		1	1	Mediterraneibacter		CAZyme	0
GH120_0	0	28	0	35		1	1	Mediterraneibacter		CAZyme	0
GH121_0	0	28	0	35		1	1	Mediterraneibacter		CAZyme	0
GH123_0	0.785714	28	0.371429	35	6.20513	0.00193357	0.0783528	Mediterraneibacter		CAZyme	0.414286
GH125_0	0	28	0	35		1	1	Mediterraneibacter		CAZyme	0
GH126_0	0	28	0	35		1	1	Mediterraneibacter		CAZyme	0
GH127_0	0	28	0	35		1	1	Mediterraneibacter		CAZyme	0
GH128_0	0	28	0	35		1	1	Mediterraneibacter		CAZyme	0
GH129_0	0	28	0	35		1	1	Mediterraneibacter		CAZyme	0
GH130_0	0	28	0	35		1	1	Mediterraneibacter		CAZyme	0
GH133_0	0.0357143	28	0	35	inf	0.444444	1	Mediterraneibacter		CAZyme	0.0357143
GH136_0	0.714286	28	0.428571	35	3.33333	0.0404053	0.744905	Mediterraneibacter		CAZyme	0.285714
GH137_0	0	28	0	35		1	1	Mediterraneibacter		CAZyme	0
GH138_0	0	28	0	35		1	1	Mediterraneibacter		CAZyme	0
GH139_0	0	28	0	35		1	1	Mediterraneibacter		CAZyme	0
GH13_0	0	28	0.0571429	35	0	0.498208	1	Mediterraneibacter		CAZyme	-0.0571429
GH13_10	0	28	0	35		1	1	Mediterraneibacter		CAZyme	0
GH13_12	0	28	0	35		1	1	Mediterraneibacter		CAZyme	0
GH13_14	0.0357143	28	0	35	inf	0.444444	1	Mediterraneibacter		CAZyme	0.0357143
GH13_16	0	28	0	35		1	1	Mediterraneibacter		CAZyme	0
GH13_18	0	28	0.0857143	35	0	0.247312	1	Mediterraneibacter		CAZyme	-0.0857143
GH13_19	0	28	0	35		1	1	Mediterraneibacter		CAZyme	0
GH13_21	0	28	0	35		1	1	Mediterraneibacter		CAZyme	0
GH13_26	0	28	0	35		1	1	Mediterraneibacter		CAZyme	0
GH13_28	0.0357143	28	0	35	inf	0.444444	1	Mediterraneibacter		CAZyme	0.0357143
GH13_29	0.25	28	0.342857	35	0.638889	0.581687	1	Mediterraneibacter		CAZyme	-0.0928571
GH13_30	0	28	0	35		1	1	Mediterraneibacter		CAZyme	0
GH13_32	0	28	0	35		1	1	Mediterraneibacter		CAZyme	0
GH13_36	0	28	0	35		1	1	Mediterraneibacter		CAZyme	0
GH13_38	0	28	0	35		1	1	Mediterraneibacter		CAZyme	0
GH13_39	0.964286	28	1	35	0	0.444444	1	Mediterraneibacter		CAZyme	-0.0357143
GH13_41	0	28	0	35		1	1	Mediterraneibacter		CAZyme	0
GH13_5	0	28	0	35		1	1	Mediterraneibacter		CAZyme	0
GH13_8	0	28	0	35		1	1	Mediterraneibacter		CAZyme	0
GH140_0	0	28	0.0571429	35	0	0.498208	1	Mediterraneibacter		CAZyme	-0.0571429
GH141_0	0	28	0	35		1	1	Mediterraneibacter		CAZyme	0
GH142_0	0	28	0	35		1	1	Mediterraneibacter		CAZyme	0
GH143_0	0	28	0	35		1	1	Mediterraneibacter		CAZyme	0
GH144_0	0	28	0	35		1	1	Mediterraneibacter		CAZyme	0
GH145_0	0	28	0	35		1	1	Mediterraneibacter		CAZyme	0
GH146_0	0	28	0	35		1	1	Mediterraneibacter		CAZyme	0
GH147_0	0	28	0	35		1	1	Mediterraneibacter		CAZyme	0
GH148_0	0	28	0	35		1	1	Mediterraneibacter		CAZyme	0
GH151_0	0	28	0	35		1	1	Mediterraneibacter		CAZyme	0
GH153_0	0	28	0	35		1	1	Mediterraneibacter		CAZyme	0
GH154_0	0	28	0	35		1	1	Mediterraneibacter		CAZyme	0
GH156_0	0	28	0	35		1	1	Mediterraneibacter		CAZyme	0
GH158_0	0	28	0	35		1	1	Mediterraneibacter		CAZyme	0
GH159_0	0	28	0	35		1	1	Mediterraneibacter		CAZyme	0
GH15_0	0	28	0	35		1	1	Mediterraneibacter		CAZyme	0
GH161_0	0	28	0	35		1	1	Mediterraneibacter		CAZyme	0
GH163_0	0	28	0	35		1	1	Mediterraneibacter		CAZyme	0
GH165_0	0	28	0	35		1	1	Mediterraneibacter		CAZyme	0
GH166_0	0	28	0	35		1	1	Mediterraneibacter		CAZyme	0
GH16_0	0	28	0	35		1	1	Mediterraneibacter		CAZyme	0
GH16_14	0	28	0	35		1	1	Mediterraneibacter		CAZyme	0
GH16_21	0	28	0	35		1	1	Mediterraneibacter		CAZyme	0
GH16_24	0	28	0	35		1	1	Mediterraneibacter		CAZyme	0
GH16_25	0	28	0	35		1	1	Mediterraneibacter		CAZyme	0
GH16_26	0	28	0	35		1	1	Mediterraneibacter		CAZyme	0
GH16_3	0	28	0	35		1	1	Mediterraneibacter		CAZyme	0
GH16_6	0	28	0	35		1	1	Mediterraneibacter		CAZyme	0
GH16_7	0	28	0	35		1	1	Mediterraneibacter		CAZyme	0
GH20_0	0.821429	28	0.371429	35	7.78462	0.00038117	0.0601089	Mediterraneibacter		CAZyme	0.45
GH23_0	0.214286	28	0.257143	35	0.787879	0.771825	1	Mediterraneibacter		CAZyme	-0.0428571
GH24_0	0	28	0	35		1	1	Mediterraneibacter		CAZyme	0
GH26_0	0	28	0	35		1	1	Mediterraneibacter		CAZyme	0
GH27_0	0	28	0	35		1	1	Mediterraneibacter		CAZyme	0
GH28_0	0	28	0.0285714	35	0	1	1	Mediterraneibacter		CAZyme	-0.0285714
GH3	0	28	0	35		1	1	Mediterraneibacter	GH3 auxin-responsive promoter	Pfam	0
GH30_0	0	28	0	35		1	1	Mediterraneibacter		CAZyme	0
GH30_1	0	28	0	35		1	1	Mediterraneibacter		CAZyme	0
GH30_2	0	28	0	35		1	1	Mediterraneibacter		CAZyme	0
GH30_3	0	28	0	35		1	1	Mediterraneibacter		CAZyme	0
GH30_4	0	28	0	35		1	1	Mediterraneibacter		CAZyme	0
GH30_5	0	28	0	35		1	1	Mediterraneibacter		CAZyme	0
GH30_7	0	28	0	35		1	1	Mediterraneibacter		CAZyme	0
GH31_0	0.392857	28	0.828571	35	0.133874	0.000543211	0.0601089	Mediterraneibacter		CAZyme	-0.435714
GH33_0	0.785714	28	0.371429	35	6.20513	0.00193357	0.0783528	Mediterraneibacter		CAZyme	0.414286
GH35_0	0	28	0	35		1	1	Mediterraneibacter		CAZyme	0
GH37_0	0	28	0	35		1	1	Mediterraneibacter		CAZyme	0
GH38_0	0	28	0	35		1	1	Mediterraneibacter		CAZyme	0
GH39_0	0.0357143	28	0.0571429	35	0.611111	1	1	Mediterraneibacter		CAZyme	-0.0214286
GH43_0	0	28	0	35		1	1	Mediterraneibacter		CAZyme	0
GH43_1	0	28	0	35		1	1	Mediterraneibacter		CAZyme	0
GH43_10	0	28	0	35		1	1	Mediterraneibacter		CAZyme	0
GH43_11	0	28	0	35		1	1	Mediterraneibacter		CAZyme	0
GH43_12	0	28	0	35		1	1	Mediterraneibacter		CAZyme	0
GH43_15	0	28	0	35		1	1	Mediterraneibacter		CAZyme	0
GH43_16	0	28	0	35		1	1	Mediterraneibacter		CAZyme	0
GH43_17	0	28	0	35		1	1	Mediterraneibacter		CAZyme	0
GH43_18	0	28	0	35		1	1	Mediterraneibacter		CAZyme	0
GH43_19	0	28	0	35		1	1	Mediterraneibacter		CAZyme	0
GH43_2	0	28	0	35		1	1	Mediterraneibacter		CAZyme	0
GH43_20	0	28	0	35		1	1	Mediterraneibacter		CAZyme	0
GH43_22	0	28	0	35		1	1	Mediterraneibacter		CAZyme	0
GH43_24	0	28	0	35		1	1	Mediterraneibacter		CAZyme	0
GH43_26	0	28	0	35		1	1	Mediterraneibacter		CAZyme	0
GH43_27	0	28	0	35		1	1	Mediterraneibacter		CAZyme	0
GH43_28	0	28	0	35		1	1	Mediterraneibacter		CAZyme	0
GH43_29	0	28	0	35		1	1	Mediterraneibacter		CAZyme	0
GH43_3	0	28	0	35		1	1	Mediterraneibacter		CAZyme	0
GH43_31	0	28	0	35		1	1	Mediterraneibacter		CAZyme	0
GH43_32	0	28	0	35		1	1	Mediterraneibacter		CAZyme	0
GH43_33	0	28	0	35		1	1	Mediterraneibacter		CAZyme	0
GH43_34	0	28	0	35		1	1	Mediterraneibacter		CAZyme	0
GH43_37	0	28	0	35		1	1	Mediterraneibacter		CAZyme	0
GH43_4	0	28	0	35		1	1	Mediterraneibacter		CAZyme	0
GH43_7	0	28	0	35		1	1	Mediterraneibacter		CAZyme	0
GH43_8	0	28	0	35		1	1	Mediterraneibacter		CAZyme	0
GH43_9	0	28	0	35		1	1	Mediterraneibacter		CAZyme	0
GH43_C	0	28	0	35		1	1	Mediterraneibacter	C-terminal lipocalin-like domain	Pfam	0
GH43_C2	0.464286	28	0.0857143	35	9.24444	0.000996933	0.0601089	Mediterraneibacter	Beta xylosidase C-terminal Concanavalin A-like domain	Pfam	0.378571
GH44_0	0	28	0	35		1	1	Mediterraneibacter		CAZyme	0
GH48_0	0	28	0	35		1	1	Mediterraneibacter		CAZyme	0
GH4_0	0.357143	28	0.485714	35	0.588235	0.442539	1	Mediterraneibacter		CAZyme	-0.128571
GH50_0	0	28	0	35		1	1	Mediterraneibacter		CAZyme	0
GH51_0	0	28	0	35		1	1	Mediterraneibacter		CAZyme	0
GH53_0	0	28	0	35		1	1	Mediterraneibacter		CAZyme	0
GH55_0	0	28	0	35		1	1	Mediterraneibacter		CAZyme	0
GH57_0	0	28	0	35		1	1	Mediterraneibacter		CAZyme	0
GH59_0	0	28	0	35		1	1	Mediterraneibacter		CAZyme	0
GH5_0	0	28	0	35		1	1	Mediterraneibacter		CAZyme	0
GH5_1	0	28	0	35		1	1	Mediterraneibacter		CAZyme	0
GH5_10	0	28	0	35		1	1	Mediterraneibacter		CAZyme	0
GH5_13	0	28	0	35		1	1	Mediterraneibacter		CAZyme	0
GH5_2	0	28	0	35		1	1	Mediterraneibacter		CAZyme	0
GH5_21	0	28	0	35		1	1	Mediterraneibacter		CAZyme	0
GH5_22	0	28	0	35		1	1	Mediterraneibacter		CAZyme	0
GH5_28	0	28	0	35		1	1	Mediterraneibacter		CAZyme	0
GH5_35	0	28	0	35		1	1	Mediterraneibacter		CAZyme	0
GH5_37	0	28	0	35		1	1	Mediterraneibacter		CAZyme	0
GH5_4	0	28	0	35		1	1	Mediterraneibacter		CAZyme	0
GH5_40	0	28	0	35		1	1	Mediterraneibacter		CAZyme	0
GH5_41	0	28	0	35		1	1	Mediterraneibacter		CAZyme	0
GH5_44	0	28	0	35		1	1	Mediterraneibacter		CAZyme	0
GH5_46	0	28	0	35		1	1	Mediterraneibacter		CAZyme	0
GH5_5	0	28	0	35		1	1	Mediterraneibacter		CAZyme	0
GH5_54	0	28	0	35		1	1	Mediterraneibacter		CAZyme	0
GH5_7	0	28	0	35		1	1	Mediterraneibacter		CAZyme	0
GH5_8	0	28	0	35		1	1	Mediterraneibacter		CAZyme	0
GH63_0	0	28	0	35		1	1	Mediterraneibacter		CAZyme	0
GH64_0	0	28	0	35		1	1	Mediterraneibacter		CAZyme	0
GH65_0	0	28	0.0857143	35	0	0.247312	1	Mediterraneibacter		CAZyme	-0.0857143
GH66_0	0	28	0	35		1	1	Mediterraneibacter		CAZyme	0
GH67_0	0	28	0.0285714	35	0	1	1	Mediterraneibacter		CAZyme	-0.0285714
GH74_0	0	28	0	35		1	1	Mediterraneibacter		CAZyme	0
GH75_0	0	28	0	35		1	1	Mediterraneibacter		CAZyme	0
GH76_0	0	28	0	35		1	1	Mediterraneibacter		CAZyme	0
GH77_0	1	28	0.942857	35	inf	0.498208	1	Mediterraneibacter		CAZyme	0.0571429
GH79_0	0	28	0	35		1	1	Mediterraneibacter		CAZyme	0
GH80_0	0	28	0	35		1	1	Mediterraneibacter		CAZyme	0
GH81_0	0	28	0	35		1	1	Mediterraneibacter		CAZyme	0
GH82_0	0	28	0	35		1	1	Mediterraneibacter		CAZyme	0
GH84_0	0.785714	28	0.371429	35	6.20513	0.00193357	0.0783528	Mediterraneibacter		CAZyme	0.414286
GH85_0	0	28	0	35		1	1	Mediterraneibacter		CAZyme	0
GH87_0	0	28	0	35		1	1	Mediterraneibacter		CAZyme	0
GH88_0	0	28	0	35		1	1	Mediterraneibacter		CAZyme	0
GH89_0	0.785714	28	0.371429	35	6.20513	0.00193357	0.0783528	Mediterraneibacter		CAZyme	0.414286
GH8_0	0	28	0	35		1	1	Mediterraneibacter		CAZyme	0
GH91_0	0	28	0	35		1	1	Mediterraneibacter		CAZyme	0
GH92_0	0	28	0	35		1	1	Mediterraneibacter		CAZyme	0
GH93_0	0	28	0	35		1	1	Mediterraneibacter		CAZyme	0
GH94_0	0.107143	28	0.457143	35	0.1425	0.00494891	0.12682	Mediterraneibacter		CAZyme	-0.35
GH97_0	0	28	0	35		1	1	Mediterraneibacter		CAZyme	0
GH97_C	0	28	0	35		1	1	Mediterraneibacter	Glycosyl-hydrolase 97 C-terminal, oligomerisation	Pfam	0
GH97_N	0	28	0	35		1	1	Mediterraneibacter	Glycosyl-hydrolase 97 N-terminal	Pfam	0
GH99_0	0	28	0	35		1	1	Mediterraneibacter		CAZyme	0
GH9_0	0	28	0	35		1	1	Mediterraneibacter		CAZyme	0
GHL10	0	28	0	35		1	1	Mediterraneibacter	Glycosyl hydrolase-like 10	Pfam	0
GHL13	0	28	0	35		1	1	Mediterraneibacter	Hypothetical glycosyl hydrolase family 13	Pfam	0
GHL6	0	28	0	35		1	1	Mediterraneibacter	Hypothetical glycosyl hydrolase 6	Pfam	0
GIIM	0	28	0	35		1	1	Mediterraneibacter	Group II intron, maturase-specific domain	Pfam	0
GNAT_C	0.464286	28	0.0857143	35	9.24444	0.000996933	0.0601089	Mediterraneibacter	GNAT-like C-terminal domain	Pfam	0.378571
GNAT_acetyltr_2	0	28	0	35		1	1	Mediterraneibacter	GNAT acetyltransferase 2	Pfam	0
GNAT_acetyltran	0.321429	28	0.285714	35	1.18421	0.788493	1	Mediterraneibacter	GNAT acetyltransferase	Pfam	0.0357143
GNVR	0	28	0	35		1	1	Mediterraneibacter	G-rich domain on putative tyrosine kinase	Pfam	0
GP3_package	0.214286	28	0.0285714	35	9.27273	0.0381268	0.706879	Mediterraneibacter	DNA-packaging protein gp3	Pfam	0.185714
GP46	0	28	0	35		1	1	Mediterraneibacter	Phage protein GP46	Pfam	0
GPDPase_memb	0	28	0	35		1	1	Mediterraneibacter	Membrane domain of glycerophosphoryl diester phosphodiesterase	Pfam	0
GPI	0	28	0.0857143	35	0	0.247312	1	Mediterraneibacter	Glucose-6-phosphate isomerase (GPI)	Pfam	-0.0857143
GPW_gp25	0	28	0	35		1	1	Mediterraneibacter	Gene 25-like lysozyme	Pfam	0
GRAM	0	28	0	35		1	1	Mediterraneibacter	GRAM domain	Pfam	0
GRDA	0	28	0	35		1	1	Mediterraneibacter	Glycine reductase complex selenoprotein A	Pfam	0
GSCFA	0	28	0	35		1	1	Mediterraneibacter	GSCFA family	Pfam	0
GSDH	0	28	0	35		1	1	Mediterraneibacter	Glucose / Sorbosone dehydrogenase	Pfam	0
GSH-S_ATP	0	28	0	35		1	1	Mediterraneibacter	Prokaryotic glutathione synthetase, ATP-grasp domain	Pfam	0
GSH-S_N	0	28	0	35		1	1	Mediterraneibacter	Prokaryotic glutathione synthetase, N-terminal domain	Pfam	0
GSHPx	0	28	0	35		1	1	Mediterraneibacter	Glutathione peroxidase	Pfam	0
GSP_synth	0	28	0	35		1	1	Mediterraneibacter	Glutathionylspermidine synthase preATP-grasp	Pfam	0
GST_C	0	28	0	35		1	1	Mediterraneibacter	Glutathione S-transferase, C-terminal domain	Pfam	0
GST_C_2	0	28	0	35		1	1	Mediterraneibacter	Glutathione S-transferase, C-terminal domain	Pfam	0
GST_C_3	0	28	0	35		1	1	Mediterraneibacter	Glutathione S-transferase, C-terminal domain	Pfam	0
GST_C_4	0	28	0	35		1	1	Mediterraneibacter	Glutathione S-transferase, C-terminal domain	Pfam	0
GST_N	0	28	0	35		1	1	Mediterraneibacter	Glutathione S-transferase, N-terminal domain	Pfam	0
GST_N_2	0	28	0	35		1	1	Mediterraneibacter	Glutathione S-transferase, N-terminal domain	Pfam	0
GST_N_3	0	28	0	35		1	1	Mediterraneibacter	Glutathione S-transferase, N-terminal domain	Pfam	0
GT-D	0	28	0.0571429	35	0	0.498208	1	Mediterraneibacter	Glycosyltransferase GT-D fold	Pfam	-0.0571429
GT101_0	0	28	0.0571429	35	0	0.498208	1	Mediterraneibacter		CAZyme	-0.0571429
GT104_0	0	28	0	35		1	1	Mediterraneibacter		CAZyme	0
GT107_0	0	28	0	35		1	1	Mediterraneibacter		CAZyme	0
GT10_0	0	28	0	35		1	1	Mediterraneibacter		CAZyme	0
GT111_0	0	28	0	35		1	1	Mediterraneibacter		CAZyme	0
GT11_0	0	28	0	35		1	1	Mediterraneibacter		CAZyme	0
GT12_0	0	28	0	35		1	1	Mediterraneibacter		CAZyme	0
GT13_0	0	28	0	35		1	1	Mediterraneibacter		CAZyme	0
GT14_0	0	28	0	35		1	1	Mediterraneibacter		CAZyme	0
GT17_0	0	28	0	35		1	1	Mediterraneibacter		CAZyme	0
GT19_0	0	28	0	35		1	1	Mediterraneibacter		CAZyme	0
GT1_0	0	28	0	35		1	1	Mediterraneibacter		CAZyme	0
GT20_0	0	28	0	35		1	1	Mediterraneibacter		CAZyme	0
GT21_0	0	28	0	35		1	1	Mediterraneibacter		CAZyme	0
GT22_0	0	28	0	35		1	1	Mediterraneibacter		CAZyme	0
GT23_0	0	28	0	35		1	1	Mediterraneibacter		CAZyme	0
GT26_0	0.964286	28	1	35	0	0.444444	1	Mediterraneibacter		CAZyme	-0.0357143
GT27_0	0	28	0	35		1	1	Mediterraneibacter		CAZyme	0
GT2_2	0	28	0	35		1	1	Mediterraneibacter		CAZyme	0
GT2_3	0.0357143	28	0.114286	35	0.287037	0.370703	1	Mediterraneibacter		CAZyme	-0.0785714
GT2_4	0	28	0	35		1	1	Mediterraneibacter		CAZyme	0
GT2_5	0	28	0	35		1	1	Mediterraneibacter		CAZyme	0
GT2_synt	0	28	0	35		1	1	Mediterraneibacter		CAZyme	0
GT30_0	0	28	0	35		1	1	Mediterraneibacter		CAZyme	0
GT31_0	0	28	0	35		1	1	Mediterraneibacter		CAZyme	0
GT32_0	0	28	0	35		1	1	Mediterraneibacter		CAZyme	0
GT33_0	0	28	0	35		1	1	Mediterraneibacter		CAZyme	0
GT39_0	0	28	0	35		1	1	Mediterraneibacter		CAZyme	0
GT3_0	0	28	0	35		1	1	Mediterraneibacter		CAZyme	0
GT41_0	0	28	0	35		1	1	Mediterraneibacter		CAZyme	0
GT44_0	0	28	0	35		1	1	Mediterraneibacter		CAZyme	0
GT45_0	0	28	0	35		1	1	Mediterraneibacter		CAZyme	0
GT56_0	0	28	0	35		1	1	Mediterraneibacter		CAZyme	0
GT64_0	0	28	0	35		1	1	Mediterraneibacter		CAZyme	0
GT66_0	0	28	0	35		1	1	Mediterraneibacter		CAZyme	0
GT6_0	0	28	0	35		1	1	Mediterraneibacter		CAZyme	0
GT70_0	0	28	0	35		1	1	Mediterraneibacter		CAZyme	0
GT73_0	0	28	0	35		1	1	Mediterraneibacter		CAZyme	0
GT76_0	0	28	0	35		1	1	Mediterraneibacter		CAZyme	0
GT7_0	0	28	0	35		1	1	Mediterraneibacter		CAZyme	0
GT80_0	0	28	0	35		1	1	Mediterraneibacter		CAZyme	0
GT81_0	0	28	0	35		1	1	Mediterraneibacter		CAZyme	0
GT84_0	0	28	0	35		1	1	Mediterraneibacter		CAZyme	0
GT87	0	28	0.0571429	35	0	0.498208	1	Mediterraneibacter	Glycosyltransferase family 87	Pfam	-0.0571429
GT87_0	0	28	0.0571429	35	0	0.498208	1	Mediterraneibacter		CAZyme	-0.0571429
GT8_0	0	28	0	35		1	1	Mediterraneibacter		CAZyme	0
GT90_0	0	28	0	35		1	1	Mediterraneibacter		CAZyme	0
GT92_0	0	28	0	35		1	1	Mediterraneibacter		CAZyme	0
GT94_0	0	28	0	35		1	1	Mediterraneibacter		CAZyme	0
GT99_0	0	28	0	35		1	1	Mediterraneibacter		CAZyme	0
GT9_0	0	28	0	35		1	1	Mediterraneibacter		CAZyme	0
GTA_holin_3TM	0	28	0	35		1	1	Mediterraneibacter	Holin of 3TMs, for gene-transfer release	Pfam	0
GTP_EFTU_D3	0.964286	28	0.885714	35	3.48387	0.370703	1	Mediterraneibacter	Elongation factor Tu C-terminal domain	Pfam	0.0785714
GTP_cyclohydro2	0	28	0	35		1	1	Mediterraneibacter	GTP cyclohydrolase II	Pfam	0
GYF_2	0	28	0	35		1	1	Mediterraneibacter	GYF domain 2	Pfam	0
G_glu_transpept	0	28	0	35		1	1	Mediterraneibacter	Gamma-glutamyltranspeptidase	Pfam	0
GalBD_like	0.785714	28	0.371429	35	6.20513	0.00193357	0.0783528	Mediterraneibacter	Galactose-binding domain-like	Pfam	0.414286
Gal_mutarotas_2	0.178571	28	0.542857	35	0.183066	0.00409695	0.110314	Mediterraneibacter	Galactose mutarotase-like	Pfam	-0.364286
Gal_mutarotas_3	0.785714	28	0.371429	35	6.20513	0.00193357	0.0783528	Mediterraneibacter	Galactose mutarotase-like fold domain	Pfam	0.414286
Galactosyl_T	0	28	0	35		1	1	Mediterraneibacter	Galactosyltransferase	Pfam	0
GcpE	1	28	0.914286	35	inf	0.247312	1	Mediterraneibacter	GcpE protein	Pfam	0.0857143
Gcw_chp	0	28	0	35		1	1	Mediterraneibacter	Bacterial protein of unknown function (Gcw_chp)	Pfam	0
GhoS	0	28	0	35		1	1	Mediterraneibacter	Endoribonuclease GhoS	Pfam	0
Gin	0	28	0	35		1	1	Mediterraneibacter	Inhibitor of sigma-G Gin	Pfam	0
GlcNAc_2-epim	0.321429	28	0.342857	35	0.907895	1	1	Mediterraneibacter	N-acylglucosamine 2-epimerase (GlcNAc 2-epimerase)	Pfam	-0.0214286
GldH_lipo	0	28	0	35		1	1	Mediterraneibacter	GldH lipoprotein	Pfam	0
GldM_C	0	28	0	35		1	1	Mediterraneibacter	GldM C-terminal domain	Pfam	0
GldM_N	0	28	0	35		1	1	Mediterraneibacter	GldM N-terminal domain	Pfam	0
Glft2_N	0	28	0	35		1	1	Mediterraneibacter	Galactofuranosyltransferase 2 N-terminal	Pfam	0
GlgS	0	28	0	35		1	1	Mediterraneibacter	Glycogen synthesis protein	Pfam	0
GlgX_C	0	28	0	35		1	1	Mediterraneibacter	Glycogen debranching enzyme C-terminal domain	Pfam	0
GlnD_UR_UTase	0	28	0	35		1	1	Mediterraneibacter	GlnD PII-uridylyltransferase	Pfam	0
GlnE	0	28	0	35		1	1	Mediterraneibacter	Glutamate-ammonia ligase adenylyltransferase	Pfam	0
Globin	0	28	0	35		1	1	Mediterraneibacter	Globin	Pfam	0
GlpM	0	28	0	35		1	1	Mediterraneibacter	GlpM protein	Pfam	0
Glt_symporter	0.464286	28	0.0857143	35	9.24444	0.000996933	0.0601089	Mediterraneibacter	Sodium/glutamate symporter	Pfam	0.378571
Glu_cyclase_2	0	28	0	35		1	1	Mediterraneibacter	Glutamine cyclotransferase	Pfam	0
Glu_cys_ligase	0	28	0	35		1	1	Mediterraneibacter	Glutamate-cysteine ligase	Pfam	0
Glu_dehyd_C	0	28	0	35		1	1	Mediterraneibacter	Glucose dehydrogenase C-terminus	Pfam	0
Glucokinase	0	28	0	35		1	1	Mediterraneibacter	Glucokinase	Pfam	0
Gluconate_2-dh3	0	28	0	35		1	1	Mediterraneibacter	Gluconate 2-dehydrogenase subunit 3	Pfam	0
Glucos_trans_II	0	28	0	35		1	1	Mediterraneibacter	Glucosyl transferase GtrII	Pfam	0
Glug	0.464286	28	0.0857143	35	9.24444	0.000996933	0.0601089	Mediterraneibacter	The GLUG motif	Pfam	0.378571
Glutaminase	0	28	0	35		1	1	Mediterraneibacter	Glutaminase	Pfam	0
Gly-zipper_Omp	0	28	0	35		1	1	Mediterraneibacter	Glycine zipper	Pfam	0
Gly-zipper_OmpA	0	28	0	35		1	1	Mediterraneibacter	Glycine-zipper domain	Pfam	0
Gly_kinase	0.964286	28	0.971429	35	0.794118	1	1	Mediterraneibacter	Glycerate kinase family	Pfam	-0.00714286
Gly_reductase	0	28	0.0857143	35	0	0.247312	1	Mediterraneibacter	Glycine/sarcosine/betaine reductase component B subunits	Pfam	-0.0857143
Gly_rich	0	28	0	35		1	1	Mediterraneibacter	Glycine rich protein	Pfam	0
Gly_transf_sug	0	28	0	35		1	1	Mediterraneibacter	Glycosyltransferase sugar-binding region containing DXD motif	Pfam	0
Glyco_H_20C_C	0	28	0	35		1	1	Mediterraneibacter	Glycoside Hydrolase 20C C-terminal domain	Pfam	0
Glyco_hyd_101C	0.785714	28	0.371429	35	6.20513	0.00193357	0.0783528	Mediterraneibacter	Glycosyl hydrolase 101 beta sandwich domain	Pfam	0.414286
Glyco_hydr_116N	0	28	0.0285714	35	0	1	1	Mediterraneibacter	beta-glucosidase 2, glycosyl-hydrolase family 116 N-term	Pfam	-0.0285714
Glyco_hydr_30_2	0	28	0	35		1	1	Mediterraneibacter	O-Glycosyl hydrolase family 30	Pfam	0
Glyco_hydro38C2	0	28	0	35		1	1	Mediterraneibacter	Glycosyl hydrolases family 38 C-terminal beta sandwich domain	Pfam	0
Glyco_hydro81C	0	28	0	35		1	1	Mediterraneibacter	Glycosyl hydrolase family 81 C-terminal domain	Pfam	0
Glyco_hydro_10	0	28	0	35		1	1	Mediterraneibacter	Glycosyl hydrolase family 10	Pfam	0
Glyco_hydro_101	0.785714	28	0.371429	35	6.20513	0.00193357	0.0783528	Mediterraneibacter	Endo-alpha-N-acetylgalactosaminidase	Pfam	0.414286
Glyco_hydro_106	0	28	0.0857143	35	0	0.247312	1	Mediterraneibacter	alpha-L-rhamnosidase	Pfam	-0.0857143
Glyco_hydro_108	0	28	0	35		1	1	Mediterraneibacter	Glycosyl hydrolase 108	Pfam	0
Glyco_hydro_114	0	28	0	35		1	1	Mediterraneibacter	Glycoside-hydrolase family GH114	Pfam	0
Glyco_hydro_115	0	28	0	35		1	1	Mediterraneibacter	Glycosyl hydrolase family 115	Pfam	0
Glyco_hydro_125	0	28	0	35		1	1	Mediterraneibacter	Metal-independent alpha-mannosidase (GH125)	Pfam	0
Glyco_hydro_127	0	28	0	35		1	1	Mediterraneibacter	Beta-L-arabinofuranosidase, GH127	Pfam	0
Glyco_hydro_129	0	28	0	35		1	1	Mediterraneibacter	Glycosyl hydrolases related to GH101 family, GH129	Pfam	0
Glyco_hydro_130	0	28	0	35		1	1	Mediterraneibacter	beta-1,4-mannooligosaccharide phosphorylase	Pfam	0
Glyco_hydro_15	0	28	0	35		1	1	Mediterraneibacter	Glycosyl hydrolases family 15	Pfam	0
Glyco_hydro_16	0	28	0	35		1	1	Mediterraneibacter	Glycosyl hydrolases family 16	Pfam	0
Glyco_hydro_17	0	28	0	35		1	1	Mediterraneibacter	Glycosyl hydrolases family 17	Pfam	0
Glyco_hydro_20	0.821429	28	0.371429	35	7.78462	0.00038117	0.0601089	Mediterraneibacter	Glycosyl hydrolase family 20, catalytic domain	Pfam	0.45
Glyco_hydro_20b	0.821429	28	0.371429	35	7.78462	0.00038117	0.0601089	Mediterraneibacter	Glycosyl hydrolase family 20, domain 2	Pfam	0.45
Glyco_hydro_26	0	28	0	35		1	1	Mediterraneibacter	Glycosyl hydrolase family 26	Pfam	0
Glyco_hydro_28	0	28	0	35		1	1	Mediterraneibacter	Glycosyl hydrolases family 28	Pfam	0
Glyco_hydro_30	0	28	0	35		1	1	Mediterraneibacter	Glycosyl hydrolase family 30 TIM-barrel domain	Pfam	0
Glyco_hydro_30C	0	28	0	35		1	1	Mediterraneibacter	Glycosyl hydrolase family 30 beta sandwich domain	Pfam	0
Glyco_hydro_31	0.392857	28	0.828571	35	0.133874	0.000543211	0.0601089	Mediterraneibacter	Glycosyl hydrolases family 31	Pfam	-0.435714
Glyco_hydro_35	0	28	0	35		1	1	Mediterraneibacter	Glycosyl hydrolases family 35	Pfam	0
Glyco_hydro_36	0.107143	28	0.457143	35	0.1425	0.00494891	0.12682	Mediterraneibacter	Glycosyl hydrolase 36 superfamily, catalytic domain	Pfam	-0.35
Glyco_hydro_38	0	28	0	35		1	1	Mediterraneibacter	Glycosyl hydrolases family 38 C-terminal domain 1	Pfam	0
Glyco_hydro_38C	0	28	0	35		1	1	Mediterraneibacter	Glycosyl hydrolases family 38 C-terminal domain	Pfam	0
Glyco_hydro_38N	0	28	0	35		1	1	Mediterraneibacter	Glycosyl hydrolases family 38 N-terminal domain	Pfam	0
Glyco_hydro_39	0.0357143	28	0.0571429	35	0.611111	1	1	Mediterraneibacter	Glycosyl hydrolases family 39	Pfam	-0.0214286
Glyco_hydro_4	0.357143	28	0.371429	35	0.940171	1	1	Mediterraneibacter	Family 4 glycosyl hydrolase	Pfam	-0.0142857
Glyco_hydro_42C	0.464286	28	0.0857143	35	9.24444	0.000996933	0.0601089	Mediterraneibacter	Beta-galactosidase C-terminal domain	Pfam	0.378571
Glyco_hydro_44	0	28	0	35		1	1	Mediterraneibacter	Glycoside hydrolase family 44	Pfam	0
Glyco_hydro_48	0	28	0	35		1	1	Mediterraneibacter	Glycosyl hydrolase family 48	Pfam	0
Glyco_hydro_49N	0	28	0	35		1	1	Mediterraneibacter	Glycosyl hydrolase family 49 N-terminal Ig-like domain	Pfam	0
Glyco_hydro_4C	0.357143	28	0.371429	35	0.940171	1	1	Mediterraneibacter	Family 4 glycosyl hydrolase C-terminal domain	Pfam	-0.0142857
Glyco_hydro_52	0	28	0	35		1	1	Mediterraneibacter	Glycosyl hydrolase family 52	Pfam	0
Glyco_hydro_53	0	28	0	35		1	1	Mediterraneibacter	Glycosyl hydrolase family 53	Pfam	0
Glyco_hydro_57	0	28	0	35		1	1	Mediterraneibacter	Glycosyl hydrolase family 57	Pfam	0
Glyco_hydro_59	0	28	0	35		1	1	Mediterraneibacter	Glycosyl hydrolase family 59	Pfam	0
Glyco_hydro_5_C	0	28	0	35		1	1	Mediterraneibacter	Glycoside hydrolase family 5 C-terminal domain	Pfam	0
Glyco_hydro_63	0	28	0	35		1	1	Mediterraneibacter	Glycosyl hydrolase family 63 C-terminal domain	Pfam	0
Glyco_hydro_64	0	28	0	35		1	1	Mediterraneibacter	Beta-1,3-glucanase	Pfam	0
Glyco_hydro_65C	0	28	0.0857143	35	0	0.247312	1	Mediterraneibacter	Glycosyl hydrolase family 65, C-terminal domain	Pfam	-0.0857143
Glyco_hydro_65N	0	28	0.0857143	35	0	0.247312	1	Mediterraneibacter	Glycosyl hydrolase family 65, N-terminal domain	Pfam	-0.0857143
Glyco_hydro_65m	0	28	0.0857143	35	0	0.247312	1	Mediterraneibacter	Glycosyl hydrolase family 65 central catalytic domain	Pfam	-0.0857143
Glyco_hydro_66	0	28	0	35		1	1	Mediterraneibacter	Glycosyl hydrolase family 66	Pfam	0
Glyco_hydro_67C	0	28	0	35		1	1	Mediterraneibacter	Glycosyl hydrolase family 67 C-terminus	Pfam	0
Glyco_hydro_67M	0	28	0	35		1	1	Mediterraneibacter	Glycosyl hydrolase family 67 middle domain	Pfam	0
Glyco_hydro_67N	0	28	0	35		1	1	Mediterraneibacter	Glycosyl hydrolase family 67 N-terminus	Pfam	0
Glyco_hydro_75	0	28	0	35		1	1	Mediterraneibacter	Fungal chitosanase of glycosyl hydrolase group 75	Pfam	0
Glyco_hydro_76	0	28	0	35		1	1	Mediterraneibacter	Glycosyl hydrolase family 76	Pfam	0
Glyco_hydro_77	1	28	0.942857	35	inf	0.498208	1	Mediterraneibacter	4-alpha-glucanotransferase	Pfam	0.0571429
Glyco_hydro_8	0	28	0	35		1	1	Mediterraneibacter	Glycosyl hydrolases family 8	Pfam	0
Glyco_hydro_85	0	28	0	35		1	1	Mediterraneibacter	Glycosyl hydrolase family 85	Pfam	0
Glyco_hydro_88	0	28	0	35		1	1	Mediterraneibacter	Glycosyl Hydrolase Family 88	Pfam	0
Glyco_hydro_9	0	28	0	35		1	1	Mediterraneibacter	Glycosyl hydrolase family 9	Pfam	0
Glyco_hydro_92	0	28	0	35		1	1	Mediterraneibacter	Glycosyl hydrolase family 92	Pfam	0
Glyco_hydro_92N	0	28	0	35		1	1	Mediterraneibacter	Glycosyl hydrolase family 92 N-terminal domain	Pfam	0
Glyco_hydro_97	0	28	0	35		1	1	Mediterraneibacter	Glycoside hydrolase 97	Pfam	0
Glyco_hydro_99	0	28	0	35		1	1	Mediterraneibacter	Glycosyl hydrolase family 99	Pfam	0
Glyco_hydro_cc	0	28	0	35		1	1	Mediterraneibacter	Glycosyl hydrolase catalytic core	Pfam	0
Glyco_tran_WbsX	0	28	0	35		1	1	Mediterraneibacter	Glycosyltransferase WbsX	Pfam	0
Glyco_tran_WecB	0.964286	28	1	35	0	0.444444	1	Mediterraneibacter	Glycosyl transferase WecB/TagA/CpsF family	Pfam	-0.0357143
Glyco_tranf_2_2	0	28	0	35		1	1	Mediterraneibacter	Glycosyltransferase like family 2	Pfam	0
Glyco_tranf_2_3	0	28	0.0571429	35	0	0.498208	1	Mediterraneibacter	Glycosyltransferase like family 2	Pfam	-0.0571429
Glyco_tranf_2_4	0	28	0	35		1	1	Mediterraneibacter	Glycosyl transferase family 2	Pfam	0
Glyco_tranf_2_5	0	28	0	35		1	1	Mediterraneibacter	Glycosyltransferase like family	Pfam	0
Glyco_trans_1_3	0	28	0	35		1	1	Mediterraneibacter	Glycosyl transferase family 1	Pfam	0
Glyco_trans_1_4	0.785714	28	0.457143	35	4.35417	0.0102599	0.219749	Mediterraneibacter	Glycosyl transferases group 1	Pfam	0.328571
Glyco_trans_2_3	0	28	0	35		1	1	Mediterraneibacter	Glycosyl transferase family group 2	Pfam	0
Glyco_trans_4_3	0	28	0	35		1	1	Mediterraneibacter	Glycosyl transferase family 4 group	Pfam	0
Glyco_trans_4_4	0	28	0.0571429	35	0	0.498208	1	Mediterraneibacter	Glycosyl transferase 4-like domain	Pfam	-0.0571429
Glyco_trans_4_5	0	28	0	35		1	1	Mediterraneibacter	Glycosyl-transferase family 4	Pfam	0
Glyco_transf_10	0	28	0	35		1	1	Mediterraneibacter	Glycosyltransferase family 10 (fucosyltransferase) C-term	Pfam	0
Glyco_transf_11	0	28	0	35		1	1	Mediterraneibacter	Glycosyl transferase family 11	Pfam	0
Glyco_transf_17	0	28	0	35		1	1	Mediterraneibacter	Glycosyltransferase family 17	Pfam	0
Glyco_transf_20	0	28	0	35		1	1	Mediterraneibacter	Glycosyltransferase family 20	Pfam	0
Glyco_transf_21	0	28	0	35		1	1	Mediterraneibacter	Glycosyl transferase family 21	Pfam	0
Glyco_transf_22	0	28	0	35		1	1	Mediterraneibacter	Alg9-like mannosyltransferase family	Pfam	0
Glyco_transf_36	0.107143	28	0.457143	35	0.1425	0.00494891	0.12682	Mediterraneibacter	Glycosyltransferase family 36	Pfam	-0.35
Glyco_transf_4	0.821429	28	0.628571	35	2.71818	0.159618	1	Mediterraneibacter	Glycosyltransferase Family 4	Pfam	0.192857
Glyco_transf_52	0	28	0	35		1	1	Mediterraneibacter	Glycosyltransferase family 52	Pfam	0
Glyco_transf_56	0	28	0	35		1	1	Mediterraneibacter	4-alpha-L-fucosyltransferase glycosyl transferase group 56	Pfam	0
Glyco_transf_6	0	28	0	35		1	1	Mediterraneibacter	Glycosyltransferase family 6	Pfam	0
Glyco_transf_7C	0	28	0	35		1	1	Mediterraneibacter	N-terminal domain of galactosyltransferase	Pfam	0
Glyco_transf_8	0	28	0	35		1	1	Mediterraneibacter	Glycosyl transferase family 8	Pfam	0
Glyco_transf_8C	0	28	0	35		1	1	Mediterraneibacter	Glycosyl transferase family 8 C-terminal	Pfam	0
Glyco_transf_9	0	28	0	35		1	1	Mediterraneibacter	Glycosyltransferase family 9 (heptosyltransferase)	Pfam	0
Glyco_transf_90	0	28	0	35		1	1	Mediterraneibacter	Glycosyl transferase family 90	Pfam	0
Glyco_transf_92	0	28	0	35		1	1	Mediterraneibacter	Glycosyltransferase family 92	Pfam	0
Glycoamylase	0	28	0	35		1	1	Mediterraneibacter	Putative glucoamylase	Pfam	0
Glycogen_syn	0	28	0	35		1	1	Mediterraneibacter	Glycogen synthase	Pfam	0
Glycos_transf_N	0	28	0	35		1	1	Mediterraneibacter	3-Deoxy-D-manno-octulosonic-acid transferase (kdotransferase)	Pfam	0
Glyoxalase_3	0	28	0	35		1	1	Mediterraneibacter	Glyoxalase-like domain	Pfam	0
Glyoxalase_4	0.107143	28	0.4	35	0.18	0.0110492	0.232501	Mediterraneibacter	Glyoxalase/Bleomycin resistance protein/Dioxygenase superfamily	Pfam	-0.292857
Glyoxalase_6	0	28	0	35		1	1	Mediterraneibacter	Glyoxalase-like domain	Pfam	0
Gmad1	0	28	0	35		1	1	Mediterraneibacter	Lipoprotein LpqB beta-propeller domain	Pfam	0
GnsAB_toxin	0	28	0.0571429	35	0	0.498208	1	Mediterraneibacter	GnsA/GnsB toxin of bacterial toxin-antitoxin system	Pfam	-0.0571429
Gp138_N	0	28	0	35		1	1	Mediterraneibacter	Phage protein Gp138 N-terminal domain	Pfam	0
Gp37	0	28	0	35		1	1	Mediterraneibacter	Gp37 protein	Pfam	0
Gp49	0	28	0	35		1	1	Mediterraneibacter	Phage derived protein Gp49-like (DUF891)	Pfam	0
Gpr1_Fun34_YaaH	0	28	0	35		1	1	Mediterraneibacter	GPR1/FUN34/yaaH family	Pfam	0
GramPos_pilinBB	0.5	28	0.828571	35	0.206897	0.00709559	0.168351	Mediterraneibacter	Gram-positive pilin backbone subunit 2, Cna-B-like domain	Pfam	-0.328571
GrpB	0.25	28	0.285714	35	0.833333	0.783356	1	Mediterraneibacter	GrpB protein	Pfam	-0.0357143
GshA	0	28	0	35		1	1	Mediterraneibacter	Glutamate-cysteine ligase	Pfam	0
GspH	0	28	0	35		1	1	Mediterraneibacter	Type II transport protein GspH	Pfam	0
GspL_C	0	28	0	35		1	1	Mediterraneibacter	GspL periplasmic domain	Pfam	0
Guanylate_cyc	0	28	0	35		1	1	Mediterraneibacter	Adenylate and Guanylate cyclase catalytic domain	Pfam	0
GutM	0	28	0	35		1	1	Mediterraneibacter	Glucitol operon activator protein (GutM)	Pfam	0
GxDLY	0	28	0	35		1	1	Mediterraneibacter	N-terminus of Esterase_SGNH_hydro-type	Pfam	0
GxGYxYP_C	0	28	0	35		1	1	Mediterraneibacter	GxGYxYP putative glycoside hydrolase C-terminal domain	Pfam	0
GxGYxYP_N	0	28	0	35		1	1	Mediterraneibacter	GxGYxY sequence motif in domain of unknown function N-terminal	Pfam	0
GyrB_insert	0	28	0	35		1	1	Mediterraneibacter	DNA gyrase B subunit insert domain	Pfam	0
H-kinase_dim	0	28	0	35		1	1	Mediterraneibacter	Signal transducing histidine kinase, homodimeric domain	Pfam	0
H2O2_YaaD	0.285714	28	0.371429	35	0.676923	0.593084	1	Mediterraneibacter	Peroxide stress protein YaaA	Pfam	-0.0857143
H2TH	0	28	0	35		1	1	Mediterraneibacter	Formamidopyrimidine-DNA glycosylase H2TH domain	Pfam	0
HA	0	28	0	35		1	1	Mediterraneibacter	Helicase associated domain	Pfam	0
HA2	0	28	0	35		1	1	Mediterraneibacter	Helicase associated domain (HA2)	Pfam	0
HAD	0.178571	28	0.542857	35	0.183066	0.00409695	0.110314	Mediterraneibacter	haloacid dehalogenase-like hydrolase	Pfam	-0.364286
HAD_SAK_2	0	28	0.142857	35	0	0.060168	1	Mediterraneibacter	HAD domain in Swiss Army Knife RNA repair proteins	Pfam	-0.142857
HAGH_C	0	28	0	35		1	1	Mediterraneibacter	Hydroxyacylglutathione hydrolase C-terminus	Pfam	0
HARE-HTH	0	28	0	35		1	1	Mediterraneibacter	HB1, ASXL, restriction endonuclease HTH domain	Pfam	0
HBB	0	28	0	35		1	1	Mediterraneibacter	Helical and beta-bridge domain	Pfam	0
HCBP_related	0	28	0	35		1	1	Mediterraneibacter	Haemolysin-type calcium binding protein related domain	Pfam	0
HDC	0	28	0	35		1	1	Mediterraneibacter	Histidine carboxylase PI chain	Pfam	0
HDOD	0	28	0	35		1	1	Mediterraneibacter	HDOD domain	Pfam	0
HDPD	0	28	0	35		1	1	Mediterraneibacter	Bacteriophage lambda head decoration protein D	Pfam	0
HD_2	0	28	0	35		1	1	Mediterraneibacter	HD containing hydrolase-like enzyme	Pfam	0
HD_5	0	28	0	35		1	1	Mediterraneibacter	HD domain	Pfam	0
HD_6	0	28	0	35		1	1	Mediterraneibacter	HD domain	Pfam	0
HEAT_2	0	28	0	35		1	1	Mediterraneibacter	HEAT repeats	Pfam	0
HEPN	0.321429	28	0.285714	35	1.18421	0.788493	1	Mediterraneibacter	HEPN domain	Pfam	0.0357143
HEPN_Apea	0	28	0	35		1	1	Mediterraneibacter	Apea-like HEPN	Pfam	0
HEPN_LA2681	0	28	0	35		1	1	Mediterraneibacter	LA2681-like HEPN	Pfam	0
HEPN_MAE_28990	0	28	0	35		1	1	Mediterraneibacter	MAE_28990/MAE_18760-like HEPN	Pfam	0
HEPN_RiboL-PSP	0	28	0	35		1	1	Mediterraneibacter	RiboL-PSP-HEPN	Pfam	0
HHA	0	28	0	35		1	1	Mediterraneibacter	Haemolysin expression modulating protein	Pfam	0
HHH	0	28	0	35		1	1	Mediterraneibacter	Helix-hairpin-helix motif	Pfam	0
HHH_6	1	28	0.942857	35	inf	0.498208	1	Mediterraneibacter	Helix-hairpin-helix motif	Pfam	0.0571429
HK97-gp10_like	0.142857	28	0.114286	35	1.29167	1	1	Mediterraneibacter	Bacteriophage HK97-gp10, putative tail-component	Pfam	0.0285714
HKR_ArcB_TM	0	28	0	35		1	1	Mediterraneibacter	Histidine kinase receptor ArcB trans-membrane domain	Pfam	0
HMG-CoA_red	0	28	0	35		1	1	Mediterraneibacter	Hydroxymethylglutaryl-coenzyme A reductase	Pfam	0
HMG_CoA_synt_C	0	28	0	35		1	1	Mediterraneibacter	Hydroxymethylglutaryl-coenzyme A synthase C terminal	Pfam	0
HMG_CoA_synt_N	0	28	0	35		1	1	Mediterraneibacter	Hydroxymethylglutaryl-coenzyme A synthase N terminal	Pfam	0
HNH	0.0357143	28	0.0285714	35	1.25926	1	1	Mediterraneibacter	HNH endonuclease	Pfam	0.00714286
HNH_2	0	28	0	35		1	1	Mediterraneibacter	HNH endonuclease	Pfam	0
HNH_3	0	28	0.0571429	35	0	0.498208	1	Mediterraneibacter	HNH endonuclease	Pfam	-0.0571429
HNH_5	0	28	0	35		1	1	Mediterraneibacter	HNH endonuclease	Pfam	0
HNHc_6	0	28	0	35		1	1	Mediterraneibacter	Putative HNHc nuclease	Pfam	0
HOK_GEF	0	28	0	35		1	1	Mediterraneibacter	Hok/gef family	Pfam	0
HPIP_like	0	28	0	35		1	1	Mediterraneibacter	High potential iron-sulfur protein like	Pfam	0
HPP	0	28	0	35		1	1	Mediterraneibacter	HPP family	Pfam	0
HRDC	0.178571	28	0.542857	35	0.183066	0.00409695	0.110314	Mediterraneibacter	HRDC domain	Pfam	-0.364286
HSCB_C	0	28	0	35		1	1	Mediterraneibacter	HSCB C-terminal oligomerisation domain	Pfam	0
HSDR_N	0	28	0.0571429	35	0	0.498208	1	Mediterraneibacter	Type I restriction enzyme R protein N terminus (HSDR_N)	Pfam	-0.0571429
HSDR_N_2	0.321429	28	0.285714	35	1.18421	0.788493	1	Mediterraneibacter	Type I restriction enzyme R protein N terminus (HSDR_N)	Pfam	0.0357143
HSP20	1	28	0.914286	35	inf	0.247312	1	Mediterraneibacter	Hsp20/alpha crystallin family	Pfam	0.0857143
HTH_12	0	28	0	35		1	1	Mediterraneibacter	Ribonuclease R winged-helix domain	Pfam	0
HTH_16	0.321429	28	0.342857	35	0.907895	1	1	Mediterraneibacter	Helix-turn-helix domain	Pfam	-0.0214286
HTH_17	0.107143	28	0.142857	35	0.72	0.723186	1	Mediterraneibacter	Helix-turn-helix domain	Pfam	-0.0357143
HTH_19	0.5	28	0.857143	35	0.166667	0.00277961	0.103656	Mediterraneibacter	Helix-turn-helix domain	Pfam	-0.357143
HTH_20	0.357143	28	0.285714	35	1.38889	0.594078	1	Mediterraneibacter	Helix-turn-helix domain	Pfam	0.0714286
HTH_21	0.321429	28	0.0857143	35	5.05263	0.0248509	0.479192	Mediterraneibacter	HTH-like domain	Pfam	0.235714
HTH_23	0.464286	28	0.0857143	35	9.24444	0.000996933	0.0601089	Mediterraneibacter	Homeodomain-like domain	Pfam	0.378571
HTH_25	0	28	0	35		1	1	Mediterraneibacter	Helix-turn-helix domain	Pfam	0
HTH_26	0.892857	28	0.485714	35	8.82353	0.000998694	0.0601089	Mediterraneibacter	Cro/C1-type HTH DNA-binding domain	Pfam	0.407143
HTH_28	0.464286	28	0.142857	35	5.2	0.0103626	0.219749	Mediterraneibacter	Helix-turn-helix domain	Pfam	0.321429
HTH_32	0	28	0	35		1	1	Mediterraneibacter	Homeodomain-like domain	Pfam	0
HTH_34	0	28	0.0571429	35	0	0.498208	1	Mediterraneibacter	Winged helix DNA-binding domain	Pfam	-0.0571429
HTH_35	0	28	0	35		1	1	Mediterraneibacter	Winged helix-turn-helix DNA-binding	Pfam	0
HTH_36	0	28	0	35		1	1	Mediterraneibacter	Helix-turn-helix domain	Pfam	0
HTH_37	0	28	0	35		1	1	Mediterraneibacter	Helix-turn-helix domain	Pfam	0
HTH_39	0	28	0	35		1	1	Mediterraneibacter	Helix-turn-helix domain	Pfam	0
HTH_40	0	28	0	35		1	1	Mediterraneibacter	Helix-turn-helix domain	Pfam	0
HTH_41	0	28	0.0285714	35	0	1	1	Mediterraneibacter	Helix-turn-helix domain	Pfam	-0.0285714
HTH_42	0	28	0	35		1	1	Mediterraneibacter	Winged helix DNA-binding domain	Pfam	0
HTH_46	0	28	0	35		1	1	Mediterraneibacter	Winged helix-turn-helix DNA binding	Pfam	0
HTH_49	0	28	0	35		1	1	Mediterraneibacter	Cry35Ab1 HTH C-terminal domain	Pfam	0
HTH_50	0	28	0	35		1	1	Mediterraneibacter	Helix-turn-helix domain	Pfam	0
HTH_56	0	28	0.0285714	35	0	1	1	Mediterraneibacter	Cch helix turn helix domain	Pfam	-0.0285714
HTH_6	1	28	1	35		1	1	Mediterraneibacter	Helix-turn-helix domain, rpiR family	Pfam	0
HTH_8	0.0357143	28	0.6	35	0.0246914	2.15316e-06	0.00704989	Mediterraneibacter	Bacterial regulatory protein, Fis family	Pfam	-0.564286
HTH_AsnC-type	0.321429	28	0.0857143	35	5.05263	0.0248509	0.479192	Mediterraneibacter	AsnC-type helix-turn-helix domain	Pfam	0.235714
HTH_CodY	1	28	0.942857	35	inf	0.498208	1	Mediterraneibacter	CodY helix-turn-helix domain	Pfam	0.0571429
HTH_ParB	0.964286	28	0.942857	35	1.63636	1	1	Mediterraneibacter	HTH domain found in ParB protein	Pfam	0.0214286
HTH_Tnp_1	0.357143	28	0.0857143	35	5.92593	0.0119035	0.248245	Mediterraneibacter	Transposase	Pfam	0.271429
HTH_Tnp_4	0	28	0	35		1	1	Mediterraneibacter	Helix-turn-helix of DDE superfamily endonuclease	Pfam	0
HTH_Tnp_ISL3	0	28	0.0285714	35	0	1	1	Mediterraneibacter	Helix-turn-helix domain of transposase family ISL3	Pfam	-0.0285714
HU-CCDC81_bac_1	0	28	0	35		1	1	Mediterraneibacter	CCDC81-like prokaryotic HU domain 1	Pfam	0
HU-CCDC81_bac_2	0	28	0	35		1	1	Mediterraneibacter	CCDC81-like prokaryotic HU domain 2	Pfam	0
HU-DNA_bdg	0	28	0	35		1	1	Mediterraneibacter	DNA-binding domain	Pfam	0
HU-HIG	0	28	0	35		1	1	Mediterraneibacter	HU domain fused to wHTH, Ig, or Glycine-rich motif	Pfam	0
HXXEE	0	28	0	35		1	1	Mediterraneibacter	Protein of unknown function with HXXEE motif	Pfam	0
HZS_alpha	0	28	0	35		1	1	Mediterraneibacter	Hydrazine synthase alpha subunit middle domain	Pfam	0
H_PPase	0.642857	28	0.714286	35	0.72	0.594078	1	Mediterraneibacter	Inorganic H+ pyrophosphatase	Pfam	-0.0714286
H_kinase_N	0	28	0	35		1	1	Mediterraneibacter	Signal transduction histidine kinase	Pfam	0
H_lectin	0	28	0	35		1	1	Mediterraneibacter	H-type lectin domain	Pfam	0
Haem_bd	0	28	0	35		1	1	Mediterraneibacter	Haem-binding domain	Pfam	0
Haemagg_act	0	28	0	35		1	1	Mediterraneibacter	haemagglutination activity domain	Pfam	0
Halogen_Hydrol	0.964286	28	0.971429	35	0.794118	1	1	Mediterraneibacter	5-bromo-4-chloroindolyl phosphate hydrolysis protein	Pfam	-0.00714286
Hc1	0	28	0	35		1	1	Mediterraneibacter	Histone H1-like protein Hc1	Pfam	0
HcyBio	0	28	0	35		1	1	Mediterraneibacter	Homocysteine biosynthesis enzyme, sulfur-incorporation	Pfam	0
HdeA	0	28	0	35		1	1	Mediterraneibacter	HdeA/HdeB family	Pfam	0
He_PIG	0	28	0	35		1	1	Mediterraneibacter	Putative Ig domain	Pfam	0
He_PIG_assoc	0	28	0	35		1	1	Mediterraneibacter	He_PIG associated, NEW1 domain of bacterial glycohydrolase	Pfam	0
Head-tail_con	0	28	0	35		1	1	Mediterraneibacter	Bacteriophage head to tail connecting protein	Pfam	0
Helicase_IV_N	0	28	0	35		1	1	Mediterraneibacter	DNA helicase IV / RNA helicase N terminal	Pfam	0
Helicase_RecD	0	28	0	35		1	1	Mediterraneibacter	Helicase	Pfam	0
Helveticin_J	0	28	0	35		1	1	Mediterraneibacter	Bacteriocin helveticin-J	Pfam	0
HemS	0	28	0	35		1	1	Mediterraneibacter	Haemin-degrading HemS.ChuX domain	Pfam	0
HemX	0	28	0	35		1	1	Mediterraneibacter	HemX, putative uroporphyrinogen-III C-methyltransferase	Pfam	0
HemY_N	0	28	0	35		1	1	Mediterraneibacter	HemY protein N-terminus	Pfam	0
HemeBinding_Shp	0	28	0	35		1	1	Mediterraneibacter	Cell surface heme-binding protein Shp	Pfam	0
Hemerythrin	0.357143	28	0.314286	35	1.21212	0.791325	1	Mediterraneibacter	Hemerythrin HHE cation binding domain	Pfam	0.0428571
HemolysinCabind	0	28	0	35		1	1	Mediterraneibacter	RTX calcium-binding nonapeptide repeat (4 copies)	Pfam	0
HepII_C	0	28	0	35		1	1	Mediterraneibacter	Heparinase II C-terminal domain	Pfam	0
Hepar_II_III	0	28	0	35		1	1	Mediterraneibacter	Heparinase II/III-like protein	Pfam	0
Hepar_II_III_N	0	28	0	35		1	1	Mediterraneibacter	Heparinase II/III N-terminus	Pfam	0
Herpes_Helicase	0	28	0	35		1	1	Mediterraneibacter	Helicase	Pfam	0
Hexokinase_1	0	28	0	35		1	1	Mediterraneibacter	Hexokinase	Pfam	0
Hexokinase_2	0	28	0	35		1	1	Mediterraneibacter	Hexokinase	Pfam	0
HflK_N	0	28	0	35		1	1	Mediterraneibacter	Bacterial membrane protein N terminal	Pfam	0
Hfq	0	28	0	35		1	1	Mediterraneibacter	Hfq protein	Pfam	0
HicA_toxin	0.0357143	28	0.0857143	35	0.395062	0.622422	1	Mediterraneibacter	HicA toxin of bacterial toxin-antitoxin,	Pfam	-0.05
HicB	0	28	0	35		1	1	Mediterraneibacter	HicB family	Pfam	0
HicB-like_2	0	28	0	35		1	1	Mediterraneibacter	HicB_like antitoxin of bacterial toxin-antitoxin system	Pfam	0
HigB-like_toxin	0	28	0	35		1	1	Mediterraneibacter	RelE-like toxin of type II toxin-antitoxin system HigB	Pfam	0
HigB_toxin	0	28	0	35		1	1	Mediterraneibacter	HigB_toxin, RelE-like toxic component of a toxin-antitoxin system	Pfam	0
HipA_C	0	28	0	35		1	1	Mediterraneibacter	HipA-like C-terminal domain	Pfam	0
HisG_C	0	28	0	35		1	1	Mediterraneibacter	HisG, C-terminal domain	Pfam	0
HisKA_2	0	28	0	35		1	1	Mediterraneibacter	Histidine kinase	Pfam	0
His_Phos_2	0	28	0	35		1	1	Mediterraneibacter	Histidine phosphatase superfamily (branch 2)	Pfam	0
Hist_deacetyl	0	28	0	35		1	1	Mediterraneibacter	Histone deacetylase domain	Pfam	0
Histone_HNS	0	28	0	35		1	1	Mediterraneibacter	H-NS histone family	Pfam	0
HlyC	0	28	0	35		1	1	Mediterraneibacter	RTX toxin acyltransferase family	Pfam	0
HlyD	0	28	0	35		1	1	Mediterraneibacter	HlyD membrane-fusion protein of T1SS	Pfam	0
HlyD_3	0.642857	28	0.628571	35	1.06364	1	1	Mediterraneibacter	HlyD family secretion protein	Pfam	0.0142857
HlyD_D23	0	28	0.0285714	35	0	1	1	Mediterraneibacter	Barrel-sandwich domain of CusB or HlyD membrane-fusion	Pfam	-0.0285714
HlyIII	1	28	0.942857	35	inf	0.498208	1	Mediterraneibacter	Haemolysin-III related	Pfam	0.0571429
HmuY	0	28	0	35		1	1	Mediterraneibacter	HmuY protein	Pfam	0
HofP	0	28	0	35		1	1	Mediterraneibacter	DNA utilization proteins HofP	Pfam	0
Holin_2-3	0	28	0	35		1	1	Mediterraneibacter	Putative 2/3 transmembrane domain holin	Pfam	0
Holin_SPP1	0	28	0	35		1	1	Mediterraneibacter	SPP1 phage holin	Pfam	0
Host_attach	0	28	0	35		1	1	Mediterraneibacter	Protein required for attachment to host cells	Pfam	0
HpaB	0	28	0	35		1	1	Mediterraneibacter	4-hydroxyphenylacetate 3-hydroxylase C terminal	Pfam	0
HpaB_N	0	28	0	35		1	1	Mediterraneibacter	4-hydroxyphenylacetate 3-hydroxylase N terminal	Pfam	0
HpaP	0	28	0	35		1	1	Mediterraneibacter	Type III secretion protein (HpaP)	Pfam	0
HpcH_HpaI	0	28	0.285714	35	0	0.00153908	0.0783528	Mediterraneibacter	HpcH/HpaI aldolase/citrate lyase family	Pfam	-0.285714
HrpB1_HrpK	0	28	0	35		1	1	Mediterraneibacter	Bacterial type III secretion protein (HrpB1_HrpK)	Pfam	0
HrpB_C	0	28	0	35		1	1	Mediterraneibacter	ATP-dependent helicase C-terminal	Pfam	0
HrpE	0	28	0	35		1	1	Mediterraneibacter	HrpE/YscL/FliH and V-type ATPase subunit E	Pfam	0
HrpJ	0	28	0	35		1	1	Mediterraneibacter	HrpJ-like domain	Pfam	0
HsdM_N	0.678571	28	0.371429	35	3.57265	0.0225554	0.442221	Mediterraneibacter	HsdM N-terminal domain	Pfam	0.307143
HupH_C	0	28	0	35		1	1	Mediterraneibacter	HupH hydrogenase expression protein, C-terminal conserved region	Pfam	0
HutD	0	28	0	35		1	1	Mediterraneibacter	HutD	Pfam	0
HutP	0	28	0	35		1	1	Mediterraneibacter	HutP	Pfam	0
HxlR	0.0714286	28	0.542857	35	0.0647773	0.000102914	0.0601089	Mediterraneibacter	HxlR-like helix-turn-helix	Pfam	-0.471429
HyaE	0	28	0	35		1	1	Mediterraneibacter	Hydrogenase-1 expression protein HyaE	Pfam	0
HycA_repressor	0	28	0	35		1	1	Mediterraneibacter	Transcriptional repressor of hyc and hyp operons	Pfam	0
HycH	0	28	0	35		1	1	Mediterraneibacter	Formate hydrogenlyase maturation protein HycH	Pfam	0
HycI	0	28	0	35		1	1	Mediterraneibacter	Hydrogenase maturation protease	Pfam	0
Hydant_A_N	0	28	0.0571429	35	0	0.498208	1	Mediterraneibacter	Hydantoinase/oxoprolinase N-terminal region	Pfam	-0.0571429
Hydantoinase_A	0	28	0.0571429	35	0	0.498208	1	Mediterraneibacter	Hydantoinase/oxoprolinase	Pfam	-0.0571429
Hydantoinase_B	0	28	0	35		1	1	Mediterraneibacter	Hydantoinase B/oxoprolinase	Pfam	0
Hydrolase_6	0	28	0	35		1	1	Mediterraneibacter	Haloacid dehalogenase-like hydrolase	Pfam	0
Hypoth_Ymh	0.0357143	28	0.142857	35	0.222222	0.213839	1	Mediterraneibacter	Protein of unknown function (Hypoth_ymh)	Pfam	-0.107143
I-set	0	28	0	35		1	1	Mediterraneibacter	Immunoglobulin I-set domain	Pfam	0
IAT_beta	0	28	0	35		1	1	Mediterraneibacter	Inverse autotransporter, beta-domain	Pfam	0
ICL	0	28	0	35		1	1	Mediterraneibacter	Isocitrate lyase family	Pfam	0
IF-2B	0.0357143	28	0.0857143	35	0.395062	0.622422	1	Mediterraneibacter	Initiation factor 2 subunit family	Pfam	-0.05
IF2_assoc	0	28	0	35		1	1	Mediterraneibacter	Bacterial translation initiation factor IF-2 associated region	Pfam	0
IFS	0	28	0	35		1	1	Mediterraneibacter	Immunity factor for SPN	Pfam	0
IGPS	0.928571	28	0.857143	35	2.16667	0.447756	1	Mediterraneibacter	Indole-3-glycerol phosphate synthase	Pfam	0.0714286
IMP_cyclohyd	1	28	0.971429	35	inf	1	1	Mediterraneibacter	IMP cyclohydrolase-like protein	Pfam	0.0285714
IMS_HHH	0.0357143	28	0	35	inf	0.444444	1	Mediterraneibacter	IMS family HHH motif	Pfam	0.0357143
IcmF-related	0	28	0	35		1	1	Mediterraneibacter	Intracellular multiplication and human macrophage-killing	Pfam	0
IcmF_C	0	28	0	35		1	1	Mediterraneibacter	Type VI secretion protein IcmF C-terminal	Pfam	0
Ig_3	0	28	0	35		1	1	Mediterraneibacter	Immunoglobulin domain	Pfam	0
Ig_GlcNase	0	28	0	35		1	1	Mediterraneibacter	Exo-beta-D-glucosaminidase Ig-fold domain	Pfam	0
Ig_mannosidase	0	28	0	35		1	1	Mediterraneibacter	Ig-fold domain	Pfam	0
IgaA	0	28	0	35		1	1	Mediterraneibacter	Intracellular growth attenuator protein IgaA	Pfam	0
IlvB_leader	0	28	0	35		1	1	Mediterraneibacter	IlvB leader peptide	Pfam	0
ImcF-related_N	0	28	0	35		1	1	Mediterraneibacter	ImcF-related N-terminal domain	Pfam	0
Imm17	0	28	0	35		1	1	Mediterraneibacter	Immunity protein 17	Pfam	0
Imm26	0	28	0	35		1	1	Mediterraneibacter	Immunity protein 26	Pfam	0
Imm5	0	28	0	35		1	1	Mediterraneibacter	Immunity protein Imm5	Pfam	0
Imm63	0	28	0	35		1	1	Mediterraneibacter	Immunity protein 63	Pfam	0
Imm68	0	28	0	35		1	1	Mediterraneibacter	Immunity protein 68	Pfam	0
Imm70	0	28	0	35		1	1	Mediterraneibacter	Immunity protein 70	Pfam	0
Imp-YgjV	0	28	0	35		1	1	Mediterraneibacter	Bacterial inner membrane protein	Pfam	0
ImpA_N	0	28	0	35		1	1	Mediterraneibacter	ImpA, N-terminal, type VI secretion system	Pfam	0
Indigoidine_A	0	28	0	35		1	1	Mediterraneibacter	Indigoidine synthase A like protein	Pfam	0
Inhibitor_I42	0	28	0	35		1	1	Mediterraneibacter	Chagasin family peptidase inhibitor I42	Pfam	0
Inhibitor_I69	0	28	0	35		1	1	Mediterraneibacter	Spi protease inhibitor	Pfam	0
Inhibitor_I9	0	28	0	35		1	1	Mediterraneibacter	Peptidase inhibitor I9	Pfam	0
Inos-1-P_synth	0	28	0	35		1	1	Mediterraneibacter	Myo-inositol-1-phosphate synthase	Pfam	0
Integrase_1	0	28	0	35		1	1	Mediterraneibacter	Integrase	Pfam	0
Integrase_DNA	0	28	0.0285714	35	0	1	1	Mediterraneibacter	DNA binding domain of tn916 integrase	Pfam	-0.0285714
Intg_mem_TP0381	0	28	0.0285714	35	0	1	1	Mediterraneibacter	Integral membrane protein (intg_mem_TP0381)	Pfam	-0.0285714
Intron_maturas2	0	28	0	35		1	1	Mediterraneibacter	Type II intron maturase	Pfam	0
Invasin_D3	0	28	0	35		1	1	Mediterraneibacter	Invasin, domain 3	Pfam	0
Ion_trans	0	28	0	35		1	1	Mediterraneibacter	Ion transport protein	Pfam	0
Ion_trans_2	0.178571	28	0.542857	35	0.183066	0.00409695	0.110314	Mediterraneibacter	Ion channel	Pfam	-0.364286
Iron_traffic	0	28	0	35		1	1	Mediterraneibacter	Bacterial Fe(2+) trafficking	Pfam	0
Iron_transport	0	28	0	35		1	1	Mediterraneibacter	Fe2+ transport protein	Pfam	0
Isochorismatase	0.0357143	28	0.0285714	35	1.25926	1	1	Mediterraneibacter	Isochorismatase family	Pfam	0.00714286
IspA	0	28	0	35		1	1	Mediterraneibacter	Intracellular septation protein A	Pfam	0
IstB_IS21_ATP	0.0357143	28	0	35	inf	0.444444	1	Mediterraneibacter	IstB-like ATP binding N-terminal	Pfam	0.0357143
Ivy	0	28	0	35		1	1	Mediterraneibacter	Inhibitor of vertebrate lysozyme (Ivy)	Pfam	0
K00005	0.178571	28	0.628571	35	0.128458	0.00038117	0.0601089	Mediterraneibacter	glycerol dehydrogenase [EC:1.1.1.6]	KOfam	-0.45
K00008	0	28	0	35		1	1	Mediterraneibacter	L-iditol 2-dehydrogenase [EC:1.1.1.14]	KOfam	0
K00009	0	28	0	35		1	1	Mediterraneibacter	mannitol-1-phosphate 5-dehydrogenase [EC:1.1.1.17]	KOfam	0
K00010	0	28	0	35		1	1	Mediterraneibacter	myo-inositol 2-dehydrogenase / D-chiro-inositol 1-dehydrogenase [EC:1.1.1.18 1.1.1.369]	KOfam	0
K00014	0.785714	28	0.4	35	5.5	0.00249897	0.0951409	Mediterraneibacter	shikimate dehydrogenase [EC:1.1.1.25]	KOfam	0.385714
K00016	0.821429	28	0.457143	35	5.4625	0.00409695	0.110314	Mediterraneibacter	L-lactate dehydrogenase [EC:1.1.1.27]	KOfam	0.364286
K00018	0.5	28	0.685714	35	0.458333	0.19536	1	Mediterraneibacter	glycerate dehydrogenase [EC:1.1.1.29]	KOfam	-0.185714
K00020	0.964286	28	1	35	0	0.444444	1	Mediterraneibacter	3-hydroxyisobutyrate dehydrogenase [EC:1.1.1.31]	KOfam	-0.0357143
K00024	0	28	0	35		1	1	Mediterraneibacter	malate dehydrogenase [EC:1.1.1.37]	KOfam	0
K00029	0	28	0	35		1	1	Mediterraneibacter	malate dehydrogenase (oxaloacetate-decarboxylating)(NADP+) [EC:1.1.1.40]	KOfam	0
K00030	0	28	0	35		1	1	Mediterraneibacter	isocitrate dehydrogenase (NAD+) [EC:1.1.1.41]	KOfam	0
K00033	0	28	0	35		1	1	Mediterraneibacter	6-phosphogluconate dehydrogenase [EC:1.1.1.44 1.1.1.343]	KOfam	0
K00034	0	28	0	35		1	1	Mediterraneibacter	glucose 1-dehydrogenase [EC:1.1.1.47]	KOfam	0
K00036	0	28	0	35		1	1	Mediterraneibacter	glucose-6-phosphate 1-dehydrogenase [EC:1.1.1.49 1.1.1.363]	KOfam	0
K00040	0	28	0	35		1	1	Mediterraneibacter	fructuronate reductase [EC:1.1.1.57]	KOfam	0
K00041	0.0357143	28	0.0857143	35	0.395062	0.622422	1	Mediterraneibacter	tagaturonate reductase [EC:1.1.1.58]	KOfam	-0.05
K00042	0.0357143	28	0.514286	35	0.0349794	2.35445e-05	0.0226734	Mediterraneibacter	2-hydroxy-3-oxopropionate reductase [EC:1.1.1.60]	KOfam	-0.478571
K00046	0	28	0	35		1	1	Mediterraneibacter	gluconate 5-dehydrogenase [EC:1.1.1.69]	KOfam	0
K00048	0.678571	28	0.628571	35	1.24747	0.792319	1	Mediterraneibacter	lactaldehyde reductase [EC:1.1.1.77]	KOfam	0.05
K00054	0	28	0	35		1	1	Mediterraneibacter	hydroxymethylglutaryl-CoA reductase [EC:1.1.1.88]	KOfam	0
K00055	0	28	0	35		1	1	Mediterraneibacter	aryl-alcohol dehydrogenase [EC:1.1.1.90]	KOfam	0
K00060	0	28	0	35		1	1	Mediterraneibacter	threonine 3-dehydrogenase [EC:1.1.1.103]	KOfam	0
K00064	0	28	0	35		1	1	Mediterraneibacter	D-threo-aldose 1-dehydrogenase [EC:1.1.1.122]	KOfam	0
K00065	0	28	0	35		1	1	Mediterraneibacter	2-dehydro-3-deoxy-D-gluconate 5-dehydrogenase [EC:1.1.1.127]	KOfam	0
K00068	0	28	0	35		1	1	Mediterraneibacter	sorbitol-6-phosphate 2-dehydrogenase [EC:1.1.1.140]	KOfam	0
K00073	0	28	0	35		1	1	Mediterraneibacter	ureidoglycolate dehydrogenase (NAD+) [EC:1.1.1.350]	KOfam	0
K00074	0.107143	28	0.257143	35	0.346667	0.198528	1	Mediterraneibacter	3-hydroxybutyryl-CoA dehydrogenase [EC:1.1.1.157]	KOfam	-0.15
K00076	0	28	0	35		1	1	Mediterraneibacter	7-alpha-hydroxysteroid dehydrogenase [EC:1.1.1.159]	KOfam	0
K00078	0.5	28	0.171429	35	4.83333	0.00709559	0.168351	Mediterraneibacter	dihydrodiol dehydrogenase / D-xylose 1-dehydrogenase (NADP) [EC:1.3.1.20 1.1.1.179]	KOfam	0.328571
K00090	0	28	0	35		1	1	Mediterraneibacter	glyoxylate/hydroxypyruvate/2-ketogluconate reductase [EC:1.1.1.79 1.1.1.81 1.1.1.215]	KOfam	0
K00094	0	28	0	35		1	1	Mediterraneibacter	galactitol-1-phosphate 5-dehydrogenase [EC:1.1.1.251]	KOfam	0
K00097	0	28	0	35		1	1	Mediterraneibacter	4-hydroxythreonine-4-phosphate dehydrogenase [EC:1.1.1.262]	KOfam	0
K00098	0	28	0	35		1	1	Mediterraneibacter	L-idonate 5-dehydrogenase [EC:1.1.1.264]	KOfam	0
K00100	0	28	0	35		1	1	Mediterraneibacter	butanol dehydrogenase [EC:1.1.1.-]	KOfam	0
K00104	0	28	0	35		1	1	Mediterraneibacter	glycolate oxidase [EC:1.1.3.15]	KOfam	0
K00112	0	28	0.0857143	35	0	0.247312	1	Mediterraneibacter	glycerol-3-phosphate dehydrogenase subunit B [EC:1.1.5.3]	KOfam	-0.0857143
K00113	0	28	0	35		1	1	Mediterraneibacter	glycerol-3-phosphate dehydrogenase subunit C	KOfam	0
K00116	0	28	0	35		1	1	Mediterraneibacter	malate dehydrogenase (quinone) [EC:1.1.5.4]	KOfam	0
K00117	0	28	0	35		1	1	Mediterraneibacter	quinoprotein glucose dehydrogenase [EC:1.1.5.2]	KOfam	0
K00121	0	28	0	35		1	1	Mediterraneibacter	S-(hydroxymethyl)glutathione dehydrogenase / alcohol dehydrogenase [EC:1.1.1.284 1.1.1.1]	KOfam	0
K00123	0	28	0	35		1	1	Mediterraneibacter	formate dehydrogenase major subunit [EC:1.17.1.9]	KOfam	0
K00124	0	28	0	35		1	1	Mediterraneibacter	formate dehydrogenase iron-sulfur subunit	KOfam	0
K00125	0	28	0	35		1	1	Mediterraneibacter	formate dehydrogenase (coenzyme F420) beta subunit [EC:1.17.98.3 1.8.98.6]	KOfam	0
K00127	0	28	0	35		1	1	Mediterraneibacter	formate dehydrogenase subunit gamma	KOfam	0
K00128	0	28	0	35		1	1	Mediterraneibacter	aldehyde dehydrogenase (NAD+) [EC:1.2.1.3]	KOfam	0
K00130	0	28	0	35		1	1	Mediterraneibacter	betaine-aldehyde dehydrogenase [EC:1.2.1.8]	KOfam	0
K00131	0	28	0	35		1	1	Mediterraneibacter	glyceraldehyde-3-phosphate dehydrogenase (NADP+) [EC:1.2.1.9]	KOfam	0
K00132	0	28	0	35		1	1	Mediterraneibacter	acetaldehyde dehydrogenase (acetylating) [EC:1.2.1.10]	KOfam	0
K00135	0	28	0	35		1	1	Mediterraneibacter	succinate-semialdehyde dehydrogenase / glutarate-semialdehyde dehydrogenase [EC:1.2.1.16 1.2.1.79 1.2.1.20]	KOfam	0
K00137	0	28	0	35		1	1	Mediterraneibacter	aminobutyraldehyde dehydrogenase [EC:1.2.1.19]	KOfam	0
K00138	0	28	0	35		1	1	Mediterraneibacter	aldehyde dehydrogenase [EC:1.2.1.-]	KOfam	0
K00140	0	28	0	35		1	1	Mediterraneibacter	malonate-semialdehyde dehydrogenase (acetylating) / methylmalonate-semialdehyde dehydrogenase [EC:1.2.1.18 1.2.1.27]	KOfam	0
K00150	0	28	0	35		1	1	Mediterraneibacter	glyceraldehyde-3-phosphate dehydrogenase (NAD(P)) [EC:1.2.1.59]	KOfam	0
K00156	0	28	0	35		1	1	Mediterraneibacter	pyruvate dehydrogenase (quinone) [EC:1.2.5.1]	KOfam	0
K00163	0	28	0	35		1	1	Mediterraneibacter	pyruvate dehydrogenase E1 component [EC:1.2.4.1]	KOfam	0
K00164	0	28	0	35		1	1	Mediterraneibacter	2-oxoglutarate dehydrogenase E1 component [EC:1.2.4.2]	KOfam	0
K00169	0	28	0.0571429	35	0	0.498208	1	Mediterraneibacter	pyruvate ferredoxin oxidoreductase alpha subunit [EC:1.2.7.1]	KOfam	-0.0571429
K00170	0	28	0	35		1	1	Mediterraneibacter	pyruvate ferredoxin oxidoreductase beta subunit [EC:1.2.7.1]	KOfam	0
K00171	0	28	0.0571429	35	0	0.498208	1	Mediterraneibacter	pyruvate ferredoxin oxidoreductase delta subunit [EC:1.2.7.1]	KOfam	-0.0571429
K00172	0	28	0.0571429	35	0	0.498208	1	Mediterraneibacter	pyruvate ferredoxin oxidoreductase gamma subunit [EC:1.2.7.1]	KOfam	-0.0571429
K00174	0	28	0.0285714	35	0	1	1	Mediterraneibacter	2-oxoglutarate/2-oxoacid ferredoxin oxidoreductase subunit alpha [EC:1.2.7.3 1.2.7.11]	KOfam	-0.0285714
K00175	0	28	0	35		1	1	Mediterraneibacter	2-oxoglutarate/2-oxoacid ferredoxin oxidoreductase subunit beta [EC:1.2.7.3 1.2.7.11]	KOfam	0
K00176	0	28	0.0285714	35	0	1	1	Mediterraneibacter	2-oxoglutarate ferredoxin oxidoreductase subunit delta [EC:1.2.7.3]	KOfam	-0.0285714
K00177	0	28	0	35		1	1	Mediterraneibacter	2-oxoglutarate ferredoxin oxidoreductase subunit gamma [EC:1.2.7.3]	KOfam	0
K00179	0.821429	28	0.4	35	6.9	0.000876393	0.0601089	Mediterraneibacter	indolepyruvate ferredoxin oxidoreductase, alpha subunit [EC:1.2.7.8]	KOfam	0.421429
K00180	0.821429	28	0.457143	35	5.4625	0.00409695	0.110314	Mediterraneibacter	indolepyruvate ferredoxin oxidoreductase, beta subunit [EC:1.2.7.8]	KOfam	0.364286
K00184	0	28	0	35		1	1	Mediterraneibacter	dimethyl sulfoxide reductase iron-sulfur subunit	KOfam	0
K00185	0	28	0	35		1	1	Mediterraneibacter	dimethyl sulfoxide reductase membrane subunit	KOfam	0
K00196	0.321429	28	0.285714	35	1.18421	0.788493	1	Mediterraneibacter	anaerobic carbon-monoxide dehydrogenase iron sulfur subunit	KOfam	0.0357143
K00208	0	28	0	35		1	1	Mediterraneibacter	enoyl-[acyl-carrier protein] reductase I [EC:1.3.1.9 1.3.1.10]	KOfam	0
K00209	0	28	0	35		1	1	Mediterraneibacter	enoyl-[acyl-carrier protein] reductase / trans-2-enoyl-CoA reductase (NAD+) [EC:1.3.1.9 1.3.1.44]	KOfam	0
K00216	0	28	0	35		1	1	Mediterraneibacter	2,3-dihydro-2,3-dihydroxybenzoate dehydrogenase [EC:1.3.1.28]	KOfam	0
K00219	0.142857	28	0.514286	35	0.157407	0.00312141	0.110314	Mediterraneibacter	2,4-dienoyl-CoA reductase (NADPH2) [EC:1.3.1.34]	KOfam	-0.371429
K00226	0	28	0	35		1	1	Mediterraneibacter	dihydroorotate dehydrogenase (fumarate) [EC:1.3.98.1]	KOfam	0
K00228	0	28	0	35		1	1	Mediterraneibacter	coproporphyrinogen III oxidase [EC:1.3.3.3]	KOfam	0
K00230	0	28	0	35		1	1	Mediterraneibacter	menaquinone-dependent protoporphyrinogen oxidase [EC:1.3.5.3]	KOfam	0
K00231	0	28	0	35		1	1	Mediterraneibacter	protoporphyrinogen/coproporphyrinogen III oxidase [EC:1.3.3.4 1.3.3.15]	KOfam	0
K00233	0	28	0	35		1	1	Mediterraneibacter	succinate dehydrogenase flavoprotein subunit [EC:1.3.5.1 7.1.1.12]	KOfam	0
K00239	0	28	0	35		1	1	Mediterraneibacter	succinate dehydrogenase flavoprotein subunit [EC:1.3.5.1]	KOfam	0
K00240	0	28	0	35		1	1	Mediterraneibacter	succinate dehydrogenase iron-sulfur subunit [EC:1.3.5.1]	KOfam	0
K00241	0	28	0	35		1	1	Mediterraneibacter	succinate dehydrogenase cytochrome b subunit	KOfam	0
K00242	0	28	0	35		1	1	Mediterraneibacter	succinate dehydrogenase membrane anchor subunit	KOfam	0
K00243	1	28	0.942857	35	inf	0.498208	1	Mediterraneibacter	uncharacterized protein	KOfam	0.0571429
K00244	0	28	0	35		1	1	Mediterraneibacter	succinate dehydrogenase flavoprotein subunit [EC:1.3.5.1]	KOfam	0
K00245	0	28	0	35		1	1	Mediterraneibacter	succinate dehydrogenase iron-sulfur subunit [EC:1.3.5.1]	KOfam	0
K00246	0	28	0	35		1	1	Mediterraneibacter	succinate dehydrogenase subunit C	KOfam	0
K00247	0	28	0	35		1	1	Mediterraneibacter	succinate dehydrogenase subunit D	KOfam	0
K00248	0	28	0	35		1	1	Mediterraneibacter	butyryl-CoA dehydrogenase [EC:1.3.8.1]	KOfam	0
K00249	0	28	0	35		1	1	Mediterraneibacter	acyl-CoA dehydrogenase [EC:1.3.8.7]	KOfam	0
K00254	0	28	0	35		1	1	Mediterraneibacter	dihydroorotate dehydrogenase [EC:1.3.5.2]	KOfam	0
K00259	0.0357143	28	0	35	inf	0.444444	1	Mediterraneibacter	alanine dehydrogenase [EC:1.4.1.1]	KOfam	0.0357143
K00261	0	28	0.0857143	35	0	0.247312	1	Mediterraneibacter	glutamate dehydrogenase (NAD(P)+) [EC:1.4.1.3]	KOfam	-0.0857143
K00275	0	28	0	35		1	1	Mediterraneibacter	pyridoxamine 5'-phosphate oxidase [EC:1.4.3.5]	KOfam	0
K00281	0	28	0	35		1	1	Mediterraneibacter	glycine dehydrogenase [EC:1.4.4.2]	KOfam	0
K00282	0	28	0	35		1	1	Mediterraneibacter	glycine dehydrogenase subunit 1 [EC:1.4.4.2]	KOfam	0
K00283	0	28	0	35		1	1	Mediterraneibacter	glycine dehydrogenase subunit 2 [EC:1.4.4.2]	KOfam	0
K00285	0	28	0	35		1	1	Mediterraneibacter	D-amino-acid dehydrogenase [EC:1.4.5.1]	KOfam	0
K00287	1	28	0.914286	35	inf	0.247312	1	Mediterraneibacter	dihydrofolate reductase [EC:1.5.1.3]	KOfam	0.0857143
K00294	0	28	0	35		1	1	Mediterraneibacter	1-pyrroline-5-carboxylate dehydrogenase [EC:1.2.1.88]	KOfam	0
K00299	0	28	0	35		1	1	Mediterraneibacter	FMN reductase [EC:1.5.1.38]	KOfam	0
K00311	0	28	0	35		1	1	Mediterraneibacter	electron-transferring-flavoprotein dehydrogenase [EC:1.5.5.1]	KOfam	0
K00313	0	28	0	35		1	1	Mediterraneibacter	electron transfer flavoprotein-quinone oxidoreductase [EC:1.5.5.-]	KOfam	0
K00318	0	28	0	35		1	1	Mediterraneibacter	proline dehydrogenase [EC:1.5.5.2]	KOfam	0
K00322	0	28	0	35		1	1	Mediterraneibacter	NAD(P) transhydrogenase [EC:1.6.1.1]	KOfam	0
K00324	0	28	0	35		1	1	Mediterraneibacter	H+-translocating NAD(P) transhydrogenase subunit alpha [EC:1.6.1.2 7.1.1.1]	KOfam	0
K00325	0	28	0	35		1	1	Mediterraneibacter	H+-translocating NAD(P) transhydrogenase subunit beta [EC:1.6.1.2 7.1.1.1]	KOfam	0
K00330	0	28	0	35		1	1	Mediterraneibacter	NADH-quinone oxidoreductase subunit A [EC:7.1.1.2]	KOfam	0
K00331	0	28	0	35		1	1	Mediterraneibacter	NADH-quinone oxidoreductase subunit B [EC:7.1.1.2]	KOfam	0
K00332	0	28	0	35		1	1	Mediterraneibacter	NADH-quinone oxidoreductase subunit C [EC:7.1.1.2]	KOfam	0
K00333	0	28	0	35		1	1	Mediterraneibacter	NADH-quinone oxidoreductase subunit D [EC:7.1.1.2]	KOfam	0
K00336	0	28	0	35		1	1	Mediterraneibacter	NADH-quinone oxidoreductase subunit G [EC:7.1.1.2]	KOfam	0
K00337	0	28	0	35		1	1	Mediterraneibacter	NADH-quinone oxidoreductase subunit H [EC:7.1.1.2]	KOfam	0
K00338	0	28	0	35		1	1	Mediterraneibacter	NADH-quinone oxidoreductase subunit I [EC:7.1.1.2]	KOfam	0
K00339	0	28	0	35		1	1	Mediterraneibacter	NADH-quinone oxidoreductase subunit J [EC:7.1.1.2]	KOfam	0
K00340	0	28	0	35		1	1	Mediterraneibacter	NADH-quinone oxidoreductase subunit K [EC:7.1.1.2]	KOfam	0
K00341	0	28	0	35		1	1	Mediterraneibacter	NADH-quinone oxidoreductase subunit L [EC:7.1.1.2]	KOfam	0
K00342	0	28	0	35		1	1	Mediterraneibacter	NADH-quinone oxidoreductase subunit M [EC:7.1.1.2]	KOfam	0
K00343	0	28	0	35		1	1	Mediterraneibacter	NADH-quinone oxidoreductase subunit N [EC:7.1.1.2]	KOfam	0
K00344	0	28	0	35		1	1	Mediterraneibacter	NADPH:quinone reductase [EC:1.6.5.5]	KOfam	0
K00346	0	28	0	35		1	1	Mediterraneibacter	Na+-transporting NADH:ubiquinone oxidoreductase subunit A [EC:7.2.1.1]	KOfam	0
K00347	0	28	0	35		1	1	Mediterraneibacter	Na+-transporting NADH:ubiquinone oxidoreductase subunit B [EC:7.2.1.1]	KOfam	0
K00348	0	28	0	35		1	1	Mediterraneibacter	Na+-transporting NADH:ubiquinone oxidoreductase subunit C [EC:7.2.1.1]	KOfam	0
K00349	0	28	0	35		1	1	Mediterraneibacter	Na+-transporting NADH:ubiquinone oxidoreductase subunit D [EC:7.2.1.1]	KOfam	0
K00350	0	28	0	35		1	1	Mediterraneibacter	Na+-transporting NADH:ubiquinone oxidoreductase subunit E [EC:7.2.1.1]	KOfam	0
K00351	0	28	0	35		1	1	Mediterraneibacter	Na+-transporting NADH:ubiquinone oxidoreductase subunit F [EC:7.2.1.1]	KOfam	0
K00355	0	28	0	35		1	1	Mediterraneibacter	NAD(P)H dehydrogenase (quinone) [EC:1.6.5.2]	KOfam	0
K00362	0	28	0	35		1	1	Mediterraneibacter	nitrite reductase (NADH) large subunit [EC:1.7.1.15]	KOfam	0
K00363	0	28	0	35		1	1	Mediterraneibacter	nitrite reductase (NADH) small subunit [EC:1.7.1.15]	KOfam	0
K00364	0	28	0	35		1	1	Mediterraneibacter	GMP reductase [EC:1.7.1.7]	KOfam	0
K00370	0	28	0	35		1	1	Mediterraneibacter	nitrate reductase / nitrite oxidoreductase, alpha subunit [EC:1.7.5.1 1.7.99.-]	KOfam	0
K00371	0	28	0	35		1	1	Mediterraneibacter	nitrate reductase / nitrite oxidoreductase, beta subunit [EC:1.7.5.1 1.7.99.-]	KOfam	0
K00373	0	28	0	35		1	1	Mediterraneibacter	nitrate reductase molybdenum cofactor assembly chaperone NarJ/NarW	KOfam	0
K00374	0	28	0	35		1	1	Mediterraneibacter	nitrate reductase gamma subunit [EC:1.7.5.1 1.7.99.-]	KOfam	0
K00375	1	28	1	35		1	1	Mediterraneibacter	GntR family transcriptional regulator / MocR family aminotransferase	KOfam	0
K00380	0	28	0	35		1	1	Mediterraneibacter	sulfite reductase (NADPH) flavoprotein alpha-component [EC:1.8.1.2]	KOfam	0
K00381	0	28	0	35		1	1	Mediterraneibacter	sulfite reductase (NADPH) hemoprotein beta-component [EC:1.8.1.2]	KOfam	0
K00382	0	28	0.0285714	35	0	1	1	Mediterraneibacter	dihydrolipoamide dehydrogenase [EC:1.8.1.4]	KOfam	-0.0285714
K00383	0	28	0	35		1	1	Mediterraneibacter	glutathione reductase (NADPH) [EC:1.8.1.7]	KOfam	0
K00389	0	28	0	35		1	1	Mediterraneibacter	putative membrane protein	KOfam	0
K00390	0	28	0	35		1	1	Mediterraneibacter	phosphoadenosine phosphosulfate reductase [EC:1.8.4.8 1.8.4.10]	KOfam	0
K00407	0	28	0	35		1	1	Mediterraneibacter	cytochrome c oxidase cbb3-type subunit IV	KOfam	0
K00424	0	28	0	35		1	1	Mediterraneibacter	cytochrome bd-I ubiquinol oxidase subunit X [EC:7.1.1.7]	KOfam	0
K00425	0	28	0	35		1	1	Mediterraneibacter	cytochrome bd ubiquinol oxidase subunit I [EC:7.1.1.7]	KOfam	0
K00426	0	28	0	35		1	1	Mediterraneibacter	cytochrome bd ubiquinol oxidase subunit II [EC:7.1.1.7]	KOfam	0
K00427	0	28	0	35		1	1	Mediterraneibacter	L-lactate permease	KOfam	0
K00428	0	28	0	35		1	1	Mediterraneibacter	cytochrome c peroxidase [EC:1.11.1.5]	KOfam	0
K00432	0	28	0	35		1	1	Mediterraneibacter	glutathione peroxidase [EC:1.11.1.9]	KOfam	0
K00433	0	28	0	35		1	1	Mediterraneibacter	non-heme chloroperoxidase [EC:1.11.1.10]	KOfam	0
K00437	0	28	0	35		1	1	Mediterraneibacter	[NiFe] hydrogenase large subunit [EC:1.12.2.1]	KOfam	0
K00441	0	28	0	35		1	1	Mediterraneibacter	coenzyme F420 hydrogenase subunit beta [EC:1.12.98.1]	KOfam	0
K00450	0	28	0	35		1	1	Mediterraneibacter	gentisate 1,2-dioxygenase [EC:1.13.11.4]	KOfam	0
K00508	0	28	0	35		1	1	Mediterraneibacter	linoleoyl-CoA desaturase [EC:1.14.19.3]	KOfam	0
K00525	0.321429	28	0.314286	35	1.03349	1	1	Mediterraneibacter	ribonucleoside-diphosphate reductase alpha chain [EC:1.17.4.1]	KOfam	0.00714286
K00526	0.321429	28	0.314286	35	1.03349	1	1	Mediterraneibacter	ribonucleoside-diphosphate reductase beta chain [EC:1.17.4.1]	KOfam	0.00714286
K00528	0.178571	28	0.542857	35	0.183066	0.00409695	0.110314	Mediterraneibacter	ferredoxin/flavodoxin---NADP+ reductase [EC:1.18.1.2 1.19.1.1]	KOfam	-0.364286
K00533	0	28	0	35		1	1	Mediterraneibacter	ferredoxin hydrogenase large subunit [EC:1.12.7.2]	KOfam	0
K00534	0	28	0	35		1	1	Mediterraneibacter	ferredoxin hydrogenase small subunit [EC:1.12.7.2]	KOfam	0
K00540	0	28	0	35		1	1	Mediterraneibacter	F420H(2)-dependent quinone reductase [EC:1.1.98.-]	KOfam	0
K00547	0	28	0	35		1	1	Mediterraneibacter	homocysteine S-methyltransferase [EC:2.1.1.10]	KOfam	0
K00548	1	28	1	35		1	1	Mediterraneibacter	5-methyltetrahydrofolate--homocysteine methyltransferase [EC:2.1.1.13]	KOfam	0
K00549	0.857143	28	0.914286	35	0.5625	0.689968	1	Mediterraneibacter	5-methyltetrahydropteroyltriglutamate--homocysteine methyltransferase [EC:2.1.1.14]	KOfam	-0.0571429
K00556	0	28	0	35		1	1	Mediterraneibacter	tRNA (guanosine-2'-O-)-methyltransferase [EC:2.1.1.34]	KOfam	0
K00557	0	28	0	35		1	1	Mediterraneibacter	tRNA (uracil-5-)-methyltransferase [EC:2.1.1.35]	KOfam	0
K00558	0.5	28	0.2	35	4	0.0163302	0.325232	Mediterraneibacter	DNA (cytosine-5)-methyltransferase 1 [EC:2.1.1.37]	KOfam	0.3
K00560	1	28	1	35		1	1	Mediterraneibacter	thymidylate synthase [EC:2.1.1.45]	KOfam	0
K00561	0	28	0	35		1	1	Mediterraneibacter	23S rRNA (adenine-N6)-dimethyltransferase [EC:2.1.1.184]	KOfam	0
K00563	0	28	0	35		1	1	Mediterraneibacter	23S rRNA (guanine745-N1)-methyltransferase [EC:2.1.1.187]	KOfam	0
K00564	0	28	0	35		1	1	Mediterraneibacter	16S rRNA (guanine1207-N2)-methyltransferase [EC:2.1.1.172]	KOfam	0
K00566	0.928571	28	0.914286	35	1.21875	1	1	Mediterraneibacter	tRNA-uridine 2-sulfurtransferase [EC:2.8.1.13]	KOfam	0.0142857
K00567	0.821429	28	0.4	35	6.9	0.000876393	0.0601089	Mediterraneibacter	methylated-DNA-[protein]-cysteine S-methyltransferase [EC:2.1.1.63]	KOfam	0.421429
K00568	0	28	0	35		1	1	Mediterraneibacter	2-polyprenyl-6-hydroxyphenyl methylase / 3-demethylubiquinone-9 3-methyltransferase [EC:2.1.1.222 2.1.1.64]	KOfam	0
K00570	0	28	0	35		1	1	Mediterraneibacter	phosphatidylethanolamine/phosphatidyl-N-methylethanolamine N-methyltransferase [EC:2.1.1.17 2.1.1.71]	KOfam	0
K00571	0	28	0	35		1	1	Mediterraneibacter	site-specific DNA-methyltransferase (adenine-specific) [EC:2.1.1.72]	KOfam	0
K00573	0	28	0	35		1	1	Mediterraneibacter	protein-L-isoaspartate(D-aspartate) O-methyltransferase [EC:2.1.1.77]	KOfam	0
K00574	0	28	0	35		1	1	Mediterraneibacter	cyclopropane-fatty-acyl-phospholipid synthase [EC:2.1.1.79]	KOfam	0
K00575	0	28	0	35		1	1	Mediterraneibacter	chemotaxis protein methyltransferase CheR [EC:2.1.1.80]	KOfam	0
K00598	0	28	0	35		1	1	Mediterraneibacter	trans-aconitate 2-methyltransferase [EC:2.1.1.144]	KOfam	0
K00600	1	28	0.942857	35	inf	0.498208	1	Mediterraneibacter	glycine hydroxymethyltransferase [EC:2.1.2.1]	KOfam	0.0571429
K00602	1	28	0.914286	35	inf	0.247312	1	Mediterraneibacter	phosphoribosylaminoimidazolecarboxamide formyltransferase / IMP cyclohydrolase [EC:2.1.2.3 3.5.4.10]	KOfam	0.0857143
K00603	0	28	0	35		1	1	Mediterraneibacter	glutamate formiminotransferase / 5-formyltetrahydrofolate cyclo-ligase [EC:2.1.2.5 6.3.3.2]	KOfam	0
K00605	0	28	0	35		1	1	Mediterraneibacter	aminomethyltransferase [EC:2.1.2.10]	KOfam	0
K00606	0	28	0	35		1	1	Mediterraneibacter	3-methyl-2-oxobutanoate hydroxymethyltransferase [EC:2.1.2.11]	KOfam	0
K00611	0.964286	28	1	35	0	0.444444	1	Mediterraneibacter	ornithine carbamoyltransferase [EC:2.1.3.3]	KOfam	-0.0357143
K00612	0	28	0.0571429	35	0	0.498208	1	Mediterraneibacter	carbamoyltransferase [EC:2.1.3.-]	KOfam	-0.0571429
K00613	0	28	0	35		1	1	Mediterraneibacter	glycine amidinotransferase [EC:2.1.4.1]	KOfam	0
K00617	0	28	0	35		1	1	Mediterraneibacter	6-deoxy-6-sulfo-D-fructose transaldolase [EC:2.2.1.14]	KOfam	0
K00619	0	28	0	35		1	1	Mediterraneibacter	amino-acid N-acetyltransferase [EC:2.3.1.1]	KOfam	0
K00626	0.107143	28	0.371429	35	0.203077	0.020938	0.41199	Mediterraneibacter	acetyl-CoA C-acetyltransferase [EC:2.3.1.9]	KOfam	-0.264286
K00627	0	28	0	35		1	1	Mediterraneibacter	pyruvate dehydrogenase E2 component (dihydrolipoamide acetyltransferase) [EC:2.3.1.12]	KOfam	0
K00631	0	28	0	35		1	1	Mediterraneibacter	glycerol-3-phosphate O-acyltransferase [EC:2.3.1.15]	KOfam	0
K00632	0	28	0	35		1	1	Mediterraneibacter	acetyl-CoA acyltransferase [EC:2.3.1.16]	KOfam	0
K00633	0	28	0	35		1	1	Mediterraneibacter	galactoside O-acetyltransferase [EC:2.3.1.18]	KOfam	0
K00634	0	28	0	35		1	1	Mediterraneibacter	phosphate butyryltransferase [EC:2.3.1.19]	KOfam	0
K00639	0	28	0	35		1	1	Mediterraneibacter	glycine C-acetyltransferase [EC:2.3.1.29]	KOfam	0
K00640	0.964286	28	0.942857	35	1.63636	1	1	Mediterraneibacter	serine O-acetyltransferase [EC:2.3.1.30]	KOfam	0.0214286
K00641	0	28	0	35		1	1	Mediterraneibacter	homoserine O-acetyltransferase/O-succinyltransferase [EC:2.3.1.31 2.3.1.46]	KOfam	0
K00647	0	28	0	35		1	1	Mediterraneibacter	3-oxoacyl-[acyl-carrier-protein] synthase I [EC:2.3.1.41]	KOfam	0
K00648	0.964286	28	0.914286	35	2.53125	0.622422	1	Mediterraneibacter	3-oxoacyl-[acyl-carrier-protein] synthase III [EC:2.3.1.180]	KOfam	0.05
K00652	0.107143	28	0.514286	35	0.113333	0.000998694	0.0601089	Mediterraneibacter	8-amino-7-oxononanoate synthase [EC:2.3.1.47]	KOfam	-0.407143
K00656	1	28	1	35		1	1	Mediterraneibacter	formate C-acetyltransferase [EC:2.3.1.54]	KOfam	0
K00657	0	28	0	35		1	1	Mediterraneibacter	diamine N-acetyltransferase [EC:2.3.1.57]	KOfam	0
K00658	0	28	0	35		1	1	Mediterraneibacter	2-oxoglutarate dehydrogenase E2 component (dihydrolipoamide succinyltransferase) [EC:2.3.1.61]	KOfam	0
K00661	0.821429	28	0.457143	35	5.4625	0.00409695	0.110314	Mediterraneibacter	maltose O-acetyltransferase [EC:2.3.1.79]	KOfam	0.364286
K00662	0	28	0	35		1	1	Mediterraneibacter	aminoglycoside 3-N-acetyltransferase [EC:2.3.1.81]	KOfam	0
K00663	0	28	0	35		1	1	Mediterraneibacter	aminoglycoside 6'-N-acetyltransferase [EC:2.3.1.82]	KOfam	0
K00666	0	28	0	35		1	1	Mediterraneibacter	fatty-acyl-CoA synthase [EC:6.2.1.-]	KOfam	0
K00669	0	28	0	35		1	1	Mediterraneibacter	arylalkylamine N-acetyltransferase [EC:2.3.1.87]	KOfam	0
K00673	0	28	0	35		1	1	Mediterraneibacter	arginine N-succinyltransferase [EC:2.3.1.109]	KOfam	0
K00674	0	28	0	35		1	1	Mediterraneibacter	2,3,4,5-tetrahydropyridine-2,6-dicarboxylate N-succinyltransferase [EC:2.3.1.117]	KOfam	0
K00675	0	28	0	35		1	1	Mediterraneibacter	N-hydroxyarylamine O-acetyltransferase [EC:2.3.1.118]	KOfam	0
K00677	0	28	0	35		1	1	Mediterraneibacter	UDP-N-acetylglucosamine acyltransferase [EC:2.3.1.129]	KOfam	0
K00681	0	28	0	35		1	1	Mediterraneibacter	gamma-glutamyltranspeptidase / glutathione hydrolase [EC:2.3.2.2 3.4.19.13]	KOfam	0
K00682	0	28	0.0285714	35	0	1	1	Mediterraneibacter	gamma-glutamylcyclotransferase [EC:4.3.2.9]	KOfam	-0.0285714
K00683	0	28	0	35		1	1	Mediterraneibacter	glutaminyl-peptide cyclotransferase [EC:2.3.2.5]	KOfam	0
K00684	0	28	0	35		1	1	Mediterraneibacter	leucyl/phenylalanyl-tRNA---protein transferase [EC:2.3.2.6]	KOfam	0
K00687	0	28	0	35		1	1	Mediterraneibacter	penicillin-binding protein 2B	KOfam	0
K00690	0	28	0.0857143	35	0	0.247312	1	Mediterraneibacter	sucrose phosphorylase [EC:2.4.1.7]	KOfam	-0.0857143
K00691	0	28	0	35		1	1	Mediterraneibacter	maltose phosphorylase [EC:2.4.1.8]	KOfam	0
K00694	0.0357143	28	0	35	inf	0.444444	1	Mediterraneibacter	cellulose synthase (UDP-forming) [EC:2.4.1.12]	KOfam	0.0357143
K00697	0	28	0	35		1	1	Mediterraneibacter	trehalose 6-phosphate synthase [EC:2.4.1.15 2.4.1.347]	KOfam	0
K00702	0	28	0	35		1	1	Mediterraneibacter	cellobiose phosphorylase [EC:2.4.1.20]	KOfam	0
K00705	1	28	0.942857	35	inf	0.498208	1	Mediterraneibacter	4-alpha-glucanotransferase [EC:2.4.1.25]	KOfam	0.0571429
K00712	0	28	0	35		1	1	Mediterraneibacter	poly(glycerol-phosphate) alpha-glucosyltransferase [EC:2.4.1.52]	KOfam	0
K00718	0	28	0	35		1	1	Mediterraneibacter	galactoside 2-L-fucosyltransferase 1/2 [EC:2.4.1.69]	KOfam	0
K00721	0	28	0	35		1	1	Mediterraneibacter	dolichol-phosphate mannosyltransferase [EC:2.4.1.83]	KOfam	0
K00728	0	28	0	35		1	1	Mediterraneibacter	dolichyl-phosphate-mannose-protein mannosyltransferase [EC:2.4.1.109]	KOfam	0
K00737	0	28	0	35		1	1	Mediterraneibacter	beta-1,4-mannosyl-glycoprotein beta-1,4-N-acetylglucosaminyltransferase [EC:2.4.1.144]	KOfam	0
K00748	0	28	0	35		1	1	Mediterraneibacter	lipid-A-disaccharide synthase [EC:2.4.1.182]	KOfam	0
K00754	0	28	0	35		1	1	Mediterraneibacter	L-malate glycosyltransferase [EC:2.4.1.-]	KOfam	0
K00756	0.464286	28	0.0857143	35	9.24444	0.000996933	0.0601089	Mediterraneibacter	pyrimidine-nucleoside phosphorylase [EC:2.4.2.2]	KOfam	0.378571
K00758	0	28	0	35		1	1	Mediterraneibacter	thymidine phosphorylase [EC:2.4.2.4]	KOfam	0
K00760	1	28	1	35		1	1	Mediterraneibacter	hypoxanthine phosphoribosyltransferase [EC:2.4.2.8]	KOfam	0
K00763	1	28	0.885714	35	inf	0.122275	1	Mediterraneibacter	nicotinate phosphoribosyltransferase [EC:6.3.4.21]	KOfam	0.114286
K00769	0	28	0	35		1	1	Mediterraneibacter	xanthine phosphoribosyltransferase [EC:2.4.2.22]	KOfam	0
K00772	0	28	0	35		1	1	Mediterraneibacter	5'-methylthioadenosine phosphorylase [EC:2.4.2.28]	KOfam	0
K00782	0	28	0	35		1	1	Mediterraneibacter	L-lactate dehydrogenase complex protein LldG	KOfam	0
K00793	0	28	0	35		1	1	Mediterraneibacter	riboflavin synthase [EC:2.5.1.9]	KOfam	0
K00794	0	28	0.0571429	35	0	0.498208	1	Mediterraneibacter	6,7-dimethyl-8-ribityllumazine synthase [EC:2.5.1.78]	KOfam	-0.0571429
K00795	0	28	0	35		1	1	Mediterraneibacter	farnesyl diphosphate synthase [EC:2.5.1.1 2.5.1.10]	KOfam	0
K00799	0	28	0	35		1	1	Mediterraneibacter	glutathione S-transferase [EC:2.5.1.18]	KOfam	0
K00801	0	28	0	35		1	1	Mediterraneibacter	farnesyl-diphosphate farnesyltransferase [EC:2.5.1.21]	KOfam	0
K00803	0	28	0	35		1	1	Mediterraneibacter	alkyldihydroxyacetonephosphate synthase [EC:2.5.1.26]	KOfam	0
K00808	0	28	0	35		1	1	Mediterraneibacter	homospermidine synthase [EC:2.5.1.44]	KOfam	0
K00809	0	28	0	35		1	1	Mediterraneibacter	deoxyhypusine synthase [EC:2.5.1.46]	KOfam	0
K00812	0	28	0	35		1	1	Mediterraneibacter	aspartate aminotransferase [EC:2.6.1.1]	KOfam	0
K00813	0	28	0	35		1	1	Mediterraneibacter	aspartate aminotransferase [EC:2.6.1.1]	KOfam	0
K00819	0	28	0	35		1	1	Mediterraneibacter	ornithine--oxo-acid transaminase [EC:2.6.1.13]	KOfam	0
K00823	0	28	0	35		1	1	Mediterraneibacter	4-aminobutyrate aminotransferase [EC:2.6.1.19]	KOfam	0
K00824	0	28	0	35		1	1	Mediterraneibacter	D-alanine transaminase [EC:2.6.1.21]	KOfam	0
K00826	1	28	0.942857	35	inf	0.498208	1	Mediterraneibacter	branched-chain amino acid aminotransferase [EC:2.6.1.42]	KOfam	0.0571429
K00830	0	28	0	35		1	1	Mediterraneibacter	alanine-glyoxylate transaminase / serine-glyoxylate transaminase / serine-pyruvate transaminase [EC:2.6.1.44 2.6.1.45 2.6.1.51]	KOfam	0
K00832	0	28	0	35		1	1	Mediterraneibacter	aromatic-amino-acid transaminase [EC:2.6.1.57]	KOfam	0
K00835	0	28	0	35		1	1	Mediterraneibacter	valine--pyruvate aminotransferase [EC:2.6.1.66]	KOfam	0
K00836	0	28	0	35		1	1	Mediterraneibacter	diaminobutyrate-2-oxoglutarate transaminase [EC:2.6.1.76]	KOfam	0
K00839	0	28	0	35		1	1	Mediterraneibacter	(S)-ureidoglycine---glyoxylate transaminase [EC:2.6.1.112]	KOfam	0
K00840	0	28	0	35		1	1	Mediterraneibacter	succinylornithine aminotransferase [EC:2.6.1.81]	KOfam	0
K00841	0	28	0	35		1	1	Mediterraneibacter	aminotransferase [EC:2.6.1.-]	KOfam	0
K00844	0	28	0	35		1	1	Mediterraneibacter	hexokinase [EC:2.7.1.1]	KOfam	0
K00845	0	28	0	35		1	1	Mediterraneibacter	glucokinase [EC:2.7.1.2]	KOfam	0
K00849	1	28	0.942857	35	inf	0.498208	1	Mediterraneibacter	galactokinase [EC:2.7.1.6]	KOfam	0.0571429
K00850	1	28	0.942857	35	inf	0.498208	1	Mediterraneibacter	6-phosphofructokinase 1 [EC:2.7.1.11]	KOfam	0.0571429
K00851	0	28	0	35		1	1	Mediterraneibacter	gluconokinase [EC:2.7.1.12]	KOfam	0
K00853	0	28	0	35		1	1	Mediterraneibacter	L-ribulokinase [EC:2.7.1.16]	KOfam	0
K00855	0	28	0	35		1	1	Mediterraneibacter	phosphoribulokinase [EC:2.7.1.19]	KOfam	0
K00856	0	28	0	35		1	1	Mediterraneibacter	adenosine kinase [EC:2.7.1.20]	KOfam	0
K00857	0	28	0	35		1	1	Mediterraneibacter	thymidine kinase [EC:2.7.1.21]	KOfam	0
K00860	0	28	0	35		1	1	Mediterraneibacter	adenylylsulfate kinase [EC:2.7.1.25]	KOfam	0
K00862	0	28	0	35		1	1	Mediterraneibacter	erythritol kinase (D-erythritol 1-phosphate-forming) [EC:2.7.1.215]	KOfam	0
K00865	0.964286	28	0.971429	35	0.794118	1	1	Mediterraneibacter	glycerate 2-kinase [EC:2.7.1.165]	KOfam	-0.00714286
K00867	0	28	0	35		1	1	Mediterraneibacter	type I pantothenate kinase [EC:2.7.1.33]	KOfam	0
K00868	0.642857	28	0.657143	35	0.93913	1	1	Mediterraneibacter	pyridoxine kinase [EC:2.7.1.35]	KOfam	-0.0142857
K00869	0	28	0	35		1	1	Mediterraneibacter	mevalonate kinase [EC:2.7.1.36]	KOfam	0
K00872	0	28	0	35		1	1	Mediterraneibacter	homoserine kinase [EC:2.7.1.39]	KOfam	0
K00874	0.0357143	28	0.0571429	35	0.611111	1	1	Mediterraneibacter	2-dehydro-3-deoxygluconokinase [EC:2.7.1.45]	KOfam	-0.0214286
K00875	0	28	0	35		1	1	Mediterraneibacter	D-ribulokinase [EC:2.7.1.47]	KOfam	0
K00876	0	28	0	35		1	1	Mediterraneibacter	uridine kinase [EC:2.7.1.48]	KOfam	0
K00879	0	28	0	35		1	1	Mediterraneibacter	L-fuculokinase [EC:2.7.1.51]	KOfam	0
K00880	0	28	0.0285714	35	0	1	1	Mediterraneibacter	L-xylulokinase [EC:2.7.1.53]	KOfam	-0.0285714
K00881	0	28	0.0285714	35	0	1	1	Mediterraneibacter	allose kinase [EC:2.7.1.55]	KOfam	-0.0285714
K00883	0	28	0	35		1	1	Mediterraneibacter	2-dehydro-3-deoxygalactonokinase [EC:2.7.1.58]	KOfam	0
K00884	0	28	0	35		1	1	Mediterraneibacter	N-acetylglucosamine kinase [EC:2.7.1.59]	KOfam	0
K00885	0	28	0.0571429	35	0	0.498208	1	Mediterraneibacter	N-acylmannosamine kinase [EC:2.7.1.60]	KOfam	-0.0571429
K00886	0	28	0	35		1	1	Mediterraneibacter	polyphosphate glucokinase [EC:2.7.1.63]	KOfam	0
K00887	1	28	0.942857	35	inf	0.498208	1	Mediterraneibacter	undecaprenol kinase [EC:2.7.1.66]	KOfam	0.0571429
K00892	0	28	0	35		1	1	Mediterraneibacter	inosine kinase [EC:2.7.1.73]	KOfam	0
K00895	0	28	0	35		1	1	Mediterraneibacter	diphosphate-dependent phosphofructokinase [EC:2.7.1.90]	KOfam	0
K00899	0	28	0	35		1	1	Mediterraneibacter	5-methylthioribose kinase [EC:2.7.1.100]	KOfam	0
K00903	0	28	0	35		1	1	Mediterraneibacter	protein-tyrosine kinase [EC:2.7.10.3]	KOfam	0
K00906	0	28	0	35		1	1	Mediterraneibacter	isocitrate dehydrogenase kinase/phosphatase [EC:2.7.11.5 3.1.3.-]	KOfam	0
K00912	0	28	0	35		1	1	Mediterraneibacter	tetraacyldisaccharide 4'-kinase [EC:2.7.1.130]	KOfam	0
K00929	0	28	0	35		1	1	Mediterraneibacter	butyrate kinase [EC:2.7.2.7]	KOfam	0
K00932	0	28	0	35		1	1	Mediterraneibacter	propionate kinase [EC:2.7.2.15]	KOfam	0
K00936	0	28	0	35		1	1	Mediterraneibacter	two-component system, sensor histidine kinase PdtaS [EC:2.7.13.3]	KOfam	0
K00938	0	28	0	35		1	1	Mediterraneibacter	phosphomevalonate kinase [EC:2.7.4.2]	KOfam	0
K00940	0	28	0	35		1	1	Mediterraneibacter	nucleoside-diphosphate kinase [EC:2.7.4.6]	KOfam	0
K00943	0	28	0	35		1	1	Mediterraneibacter	dTMP kinase [EC:2.7.4.9]	KOfam	0
K00946	0	28	0	35		1	1	Mediterraneibacter	thiamine-monophosphate kinase [EC:2.7.4.16]	KOfam	0
K00951	0	28	0	35		1	1	Mediterraneibacter	GTP pyrophosphokinase [EC:2.7.6.5]	KOfam	0
K00955	0	28	0	35		1	1	Mediterraneibacter	bifunctional enzyme CysN/CysC [EC:2.7.7.4 2.7.1.25]	KOfam	0
K00958	0	28	0	35		1	1	Mediterraneibacter	sulfate adenylyltransferase [EC:2.7.7.4]	KOfam	0
K00963	0	28	0	35		1	1	Mediterraneibacter	UTP--glucose-1-phosphate uridylyltransferase [EC:2.7.7.9]	KOfam	0
K00965	0	28	0	35		1	1	Mediterraneibacter	UDPglucose--hexose-1-phosphate uridylyltransferase [EC:2.7.7.12]	KOfam	0
K00970	0.964286	28	1	35	0	0.444444	1	Mediterraneibacter	poly(A) polymerase [EC:2.7.7.19]	KOfam	-0.0357143
K00971	0	28	0.0571429	35	0	0.498208	1	Mediterraneibacter	mannose-1-phosphate guanylyltransferase [EC:2.7.7.13]	KOfam	-0.0571429
K00972	0	28	0	35		1	1	Mediterraneibacter	UDP-N-acetylglucosamine/UDP-N-acetylgalactosamine diphosphorylase [EC:2.7.7.23 2.7.7.83]	KOfam	0
K00974	0.964286	28	1	35	0	0.444444	1	Mediterraneibacter	tRNA nucleotidyltransferase (CCA-adding enzyme) [EC:2.7.7.72 3.1.3.- 3.1.4.-]	KOfam	-0.0357143
K00979	0	28	0	35		1	1	Mediterraneibacter	3-deoxy-manno-octulosonate cytidylyltransferase (CMP-KDO synthetase) [EC:2.7.7.38]	KOfam	0
K00982	0	28	0	35		1	1	Mediterraneibacter	[glutamine synthetase] adenylyltransferase / [glutamine synthetase]-adenylyl-L-tyrosine phosphorylase [EC:2.7.7.42 2.7.7.89]	KOfam	0
K00986	0.357143	28	0.285714	35	1.38889	0.594078	1	Mediterraneibacter	RNA-directed DNA polymerase [EC:2.7.7.49]	KOfam	0.0714286
K00989	0	28	0	35		1	1	Mediterraneibacter	ribonuclease PH [EC:2.7.7.56]	KOfam	0
K00990	0	28	0	35		1	1	Mediterraneibacter	[protein-PII] uridylyltransferase [EC:2.7.7.59]	KOfam	0
K00992	0	28	0	35		1	1	Mediterraneibacter	N-acetyl-alpha-D-muramate 1-phosphate uridylyltransferase [EC:2.7.7.99]	KOfam	0
K00997	0	28	0	35		1	1	Mediterraneibacter	holo-[acyl-carrier protein] synthase [EC:2.7.8.7]	KOfam	0
K00998	0	28	0	35		1	1	Mediterraneibacter	CDP-diacylglycerol---serine O-phosphatidyltransferase [EC:2.7.8.8]	KOfam	0
K01002	0.785714	28	0.371429	35	6.20513	0.00193357	0.0783528	Mediterraneibacter	phosphoglycerol transferase [EC:2.7.8.20]	KOfam	0.414286
K01004	0	28	0	35		1	1	Mediterraneibacter	phosphatidylcholine synthase [EC:2.7.8.24]	KOfam	0
K01007	0	28	0	35		1	1	Mediterraneibacter	pyruvate, water dikinase [EC:2.7.9.2]	KOfam	0
K01011	0	28	0	35		1	1	Mediterraneibacter	thiosulfate/3-mercaptopyruvate sulfurtransferase [EC:2.8.1.1 2.8.1.2]	KOfam	0
K01023	0.321429	28	0.228571	35	1.59868	0.568774	1	Mediterraneibacter	arylsulfate sulfotransferase [EC:2.8.2.22]	KOfam	0.0928571
K01026	0.178571	28	0.6	35	0.144928	0.000876393	0.0601089	Mediterraneibacter	propionate CoA-transferase [EC:2.8.3.1]	KOfam	-0.421429
K01034	0	28	0	35		1	1	Mediterraneibacter	acetate CoA/acetoacetate CoA-transferase alpha subunit [EC:2.8.3.8 2.8.3.9]	KOfam	0
K01035	0	28	0	35		1	1	Mediterraneibacter	acetate CoA/acetoacetate CoA-transferase beta subunit [EC:2.8.3.8 2.8.3.9]	KOfam	0
K01039	0	28	0	35		1	1	Mediterraneibacter	glutaconate CoA-transferase, subunit A [EC:2.8.3.12]	KOfam	0
K01040	0	28	0	35		1	1	Mediterraneibacter	glutaconate CoA-transferase, subunit B [EC:2.8.3.12]	KOfam	0
K01042	0.178571	28	0.571429	35	0.163043	0.00193305	0.0783528	Mediterraneibacter	L-seryl-tRNA(Ser) seleniumtransferase [EC:2.9.1.1]	KOfam	-0.392857
K01046	0	28	0	35		1	1	Mediterraneibacter	triacylglycerol lipase [EC:3.1.1.3]	KOfam	0
K01051	0	28	0	35		1	1	Mediterraneibacter	pectinesterase [EC:3.1.1.11]	KOfam	0
K01053	0	28	0	35		1	1	Mediterraneibacter	gluconolactonase [EC:3.1.1.17]	KOfam	0
K01054	0.464286	28	0.0857143	35	9.24444	0.000996933	0.0601089	Mediterraneibacter	acylglycerol lipase [EC:3.1.1.23]	KOfam	0.378571
K01057	0	28	0	35		1	1	Mediterraneibacter	6-phosphogluconolactonase [EC:3.1.1.31]	KOfam	0
K01058	0	28	0	35		1	1	Mediterraneibacter	phospholipase A1/A2 [EC:3.1.1.32 3.1.1.4]	KOfam	0
K01060	0	28	0	35		1	1	Mediterraneibacter	cephalosporin-C deacetylase [EC:3.1.1.41]	KOfam	0
K01061	0	28	0	35		1	1	Mediterraneibacter	carboxymethylenebutenolidase [EC:3.1.1.45]	KOfam	0
K01070	0	28	0	35		1	1	Mediterraneibacter	S-formylglutathione hydrolase [EC:3.1.2.12]	KOfam	0
K01077	0	28	0.0571429	35	0	0.498208	1	Mediterraneibacter	alkaline phosphatase [EC:3.1.3.1]	KOfam	-0.0571429
K01079	0	28	0	35		1	1	Mediterraneibacter	phosphoserine phosphatase [EC:3.1.3.3]	KOfam	0
K01081	0	28	0	35		1	1	Mediterraneibacter	5'-nucleotidase [EC:3.1.3.5]	KOfam	0
K01082	0	28	0.0571429	35	0	0.498208	1	Mediterraneibacter	3'(2'), 5'-bisphosphate nucleotidase [EC:3.1.3.7]	KOfam	-0.0571429
K01085	0	28	0	35		1	1	Mediterraneibacter	glucose-1-phosphatase [EC:3.1.3.10]	KOfam	0
K01087	0	28	0	35		1	1	Mediterraneibacter	trehalose 6-phosphate phosphatase [EC:3.1.3.12]	KOfam	0
K01089	0	28	0	35		1	1	Mediterraneibacter	imidazoleglycerol-phosphate dehydratase / histidinol-phosphatase [EC:4.2.1.19 3.1.3.15]	KOfam	0
K01093	0	28	0	35		1	1	Mediterraneibacter	4-phytase / acid phosphatase [EC:3.1.3.26 3.1.3.2]	KOfam	0
K01095	0	28	0	35		1	1	Mediterraneibacter	phosphatidylglycerophosphatase A [EC:3.1.3.27]	KOfam	0
K01096	0	28	0	35		1	1	Mediterraneibacter	phosphatidylglycerophosphatase B [EC:3.1.3.27 3.6.1.75 3.1.3.4 3.6.1.27]	KOfam	0
K01118	0	28	0	35		1	1	Mediterraneibacter	FMN-dependent NADH-azoreductase [EC:1.7.1.17]	KOfam	0
K01119	0	28	0	35		1	1	Mediterraneibacter	2',3'-cyclic-nucleotide 2'-phosphodiesterase / 3'-nucleotidase [EC:3.1.4.16 3.1.3.6]	KOfam	0
K01130	0.0357143	28	0.0285714	35	1.25926	1	1	Mediterraneibacter	arylsulfatase [EC:3.1.6.1]	KOfam	0.00714286
K01134	0	28	0	35		1	1	Mediterraneibacter	arylsulfatase A [EC:3.1.6.8]	KOfam	0
K01135	0	28	0	35		1	1	Mediterraneibacter	arylsulfatase B [EC:3.1.6.12]	KOfam	0
K01136	0	28	0	35		1	1	Mediterraneibacter	iduronate 2-sulfatase [EC:3.1.6.13]	KOfam	0
K01138	0	28	0	35		1	1	Mediterraneibacter	uncharacterized sulfatase [EC:3.1.6.-]	KOfam	0
K01141	0	28	0	35		1	1	Mediterraneibacter	exodeoxyribonuclease I [EC:3.1.11.1]	KOfam	0
K01146	0	28	0	35		1	1	Mediterraneibacter	protein Xni	KOfam	0
K01147	0	28	0	35		1	1	Mediterraneibacter	exoribonuclease II [EC:3.1.13.1]	KOfam	0
K01150	0	28	0	35		1	1	Mediterraneibacter	deoxyribonuclease I [EC:3.1.21.1]	KOfam	0
K01153	0.678571	28	0.428571	35	2.81481	0.0746057	1	Mediterraneibacter	type I restriction enzyme, R subunit [EC:3.1.21.3]	KOfam	0.25
K01154	0.428571	28	0.171429	35	3.625	0.0477868	0.877038	Mediterraneibacter	type I restriction enzyme, S subunit [EC:3.1.21.3]	KOfam	0.257143
K01155	0	28	0	35		1	1	Mediterraneibacter	type II restriction enzyme [EC:3.1.21.4]	KOfam	0
K01156	0.321429	28	0.285714	35	1.18421	0.788493	1	Mediterraneibacter	type III restriction enzyme [EC:3.1.21.5]	KOfam	0.0357143
K01157	0	28	0	35		1	1	Mediterraneibacter	recombination-promoting nuclease RpnA [EC:3.1.21.-]	KOfam	0
K01159	0	28	0	35		1	1	Mediterraneibacter	crossover junction endodeoxyribonuclease RuvC [EC:3.1.21.10]	KOfam	0
K01160	0.0357143	28	0	35	inf	0.444444	1	Mediterraneibacter	crossover junction endodeoxyribonuclease RusA [EC:3.1.21.10]	KOfam	0.0357143
K01163	1	28	0.942857	35	inf	0.498208	1	Mediterraneibacter	uncharacterized protein	KOfam	0.0571429
K01167	0	28	0	35		1	1	Mediterraneibacter	ribonuclease T1 [EC:4.6.1.24]	KOfam	0
K01169	0	28	0	35		1	1	Mediterraneibacter	ribonuclease I (enterobacter ribonuclease) [EC:4.6.1.21]	KOfam	0
K01173	0	28	0	35		1	1	Mediterraneibacter	endonuclease G, mitochondrial	KOfam	0
K01174	0	28	0	35		1	1	Mediterraneibacter	micrococcal nuclease [EC:3.1.31.1]	KOfam	0
K01175	0	28	0	35		1	1	Mediterraneibacter	esterase [EC:3.1.-.-]	KOfam	0
K01176	0.0357143	28	0	35	inf	0.444444	1	Mediterraneibacter	alpha-amylase [EC:3.2.1.1]	KOfam	0.0357143
K01178	0	28	0	35		1	1	Mediterraneibacter	glucoamylase [EC:3.2.1.3]	KOfam	0
K01179	0	28	0	35		1	1	Mediterraneibacter	endoglucanase [EC:3.2.1.4]	KOfam	0
K01180	0	28	0	35		1	1	Mediterraneibacter	endo-1,3(4)-beta-glucanase [EC:3.2.1.6]	KOfam	0
K01181	0	28	0	35		1	1	Mediterraneibacter	endo-1,4-beta-xylanase [EC:3.2.1.8]	KOfam	0
K01182	0.464286	28	0.828571	35	0.17931	0.00319912	0.110314	Mediterraneibacter	oligo-1,6-glucosidase [EC:3.2.1.10]	KOfam	-0.364286
K01183	0	28	0	35		1	1	Mediterraneibacter	chitinase [EC:3.2.1.14]	KOfam	0
K01185	0	28	0	35		1	1	Mediterraneibacter	lysozyme [EC:3.2.1.17]	KOfam	0
K01186	0.785714	28	0.371429	35	6.20513	0.00193357	0.0783528	Mediterraneibacter	sialidase-1 [EC:3.2.1.18]	KOfam	0.414286
K01187	0.464286	28	0.828571	35	0.17931	0.00319912	0.110314	Mediterraneibacter	alpha-glucosidase [EC:3.2.1.20]	KOfam	-0.364286
K01191	0	28	0	35		1	1	Mediterraneibacter	alpha-mannosidase [EC:3.2.1.24]	KOfam	0
K01192	0	28	0	35		1	1	Mediterraneibacter	beta-mannosidase [EC:3.2.1.25]	KOfam	0
K01194	0	28	0	35		1	1	Mediterraneibacter	alpha,alpha-trehalase [EC:3.2.1.28]	KOfam	0
K01195	0	28	0	35		1	1	Mediterraneibacter	beta-glucuronidase [EC:3.2.1.31]	KOfam	0
K01197	0.464286	28	0.0857143	35	9.24444	0.000996933	0.0601089	Mediterraneibacter	hyaluronoglucosaminidase [EC:3.2.1.35]	KOfam	0.378571
K01198	0	28	0	35		1	1	Mediterraneibacter	xylan 1,4-beta-xylosidase [EC:3.2.1.37]	KOfam	0
K01200	0.0357143	28	0	35	inf	0.444444	1	Mediterraneibacter	pullulanase [EC:3.2.1.41]	KOfam	0.0357143
K01201	0	28	0	35		1	1	Mediterraneibacter	glucosylceramidase [EC:3.2.1.45]	KOfam	0
K01202	0	28	0	35		1	1	Mediterraneibacter	galactosylceramidase [EC:3.2.1.46]	KOfam	0
K01205	0.785714	28	0.371429	35	6.20513	0.00193357	0.0783528	Mediterraneibacter	alpha-N-acetylglucosaminidase [EC:3.2.1.50]	KOfam	0.414286
K01207	0.464286	28	0.171429	35	4.18889	0.0148613	0.29779	Mediterraneibacter	beta-N-acetylhexosaminidase [EC:3.2.1.52]	KOfam	0.292857
K01208	0.0357143	28	0.0285714	35	1.25926	1	1	Mediterraneibacter	cyclomaltodextrinase / maltogenic alpha-amylase / neopullulanase [EC:3.2.1.54 3.2.1.133 3.2.1.135]	KOfam	0.00714286
K01209	0.464286	28	0.0857143	35	9.24444	0.000996933	0.0601089	Mediterraneibacter	alpha-L-arabinofuranosidase [EC:3.2.1.55]	KOfam	0.378571
K01210	0	28	0	35		1	1	Mediterraneibacter	glucan 1,3-beta-glucosidase [EC:3.2.1.58]	KOfam	0
K01214	0	28	0	35		1	1	Mediterraneibacter	isoamylase [EC:3.2.1.68]	KOfam	0
K01215	0.0357143	28	0.2	35	0.148148	0.0661965	1	Mediterraneibacter	glucan 1,6-alpha-glucosidase [EC:3.2.1.70]	KOfam	-0.164286
K01216	0	28	0	35		1	1	Mediterraneibacter	licheninase [EC:3.2.1.73]	KOfam	0
K01218	0	28	0	35		1	1	Mediterraneibacter	mannan endo-1,4-beta-mannosidase [EC:3.2.1.78]	KOfam	0
K01220	0	28	0	35		1	1	Mediterraneibacter	6-phospho-beta-galactosidase [EC:3.2.1.85]	KOfam	0
K01222	0	28	0	35		1	1	Mediterraneibacter	6-phospho-beta-glucosidase [EC:3.2.1.86]	KOfam	0
K01223	0.392857	28	0.485714	35	0.685121	0.610493	1	Mediterraneibacter	6-phospho-beta-glucosidase [EC:3.2.1.86]	KOfam	-0.0928571
K01224	0	28	0	35		1	1	Mediterraneibacter	arabinogalactan endo-1,4-beta-galactosidase [EC:3.2.1.89]	KOfam	0
K01226	0.25	28	0.342857	35	0.638889	0.581687	1	Mediterraneibacter	trehalose-6-phosphate hydrolase [EC:3.2.1.93]	KOfam	-0.0928571
K01227	0	28	0	35		1	1	Mediterraneibacter	mannosyl-glycoprotein endo-beta-N-acetylglucosaminidase [EC:3.2.1.96]	KOfam	0
K01232	0	28	0	35		1	1	Mediterraneibacter	maltose-6'-phosphate glucosidase [EC:3.2.1.122]	KOfam	0
K01235	0	28	0	35		1	1	Mediterraneibacter	alpha-glucuronidase [EC:3.2.1.139]	KOfam	0
K01236	0	28	0	35		1	1	Mediterraneibacter	maltooligosyltrehalose trehalohydrolase [EC:3.2.1.141]	KOfam	0
K01241	0	28	0	35		1	1	Mediterraneibacter	AMP nucleosidase [EC:3.2.2.4]	KOfam	0
K01246	0.0357143	28	0.0285714	35	1.25926	1	1	Mediterraneibacter	DNA-3-methyladenine glycosylase I [EC:3.2.2.20]	KOfam	0.00714286
K01247	0	28	0	35		1	1	Mediterraneibacter	DNA-3-methyladenine glycosylase II [EC:3.2.2.21]	KOfam	0
K01250	0	28	0	35		1	1	Mediterraneibacter	pyrimidine-specific ribonucleoside hydrolase [EC:3.2.2.-]	KOfam	0
K01251	0	28	0	35		1	1	Mediterraneibacter	adenosylhomocysteinase [EC:3.13.2.1]	KOfam	0
K01252	0	28	0	35		1	1	Mediterraneibacter	bifunctional isochorismate lyase / aryl carrier protein [EC:3.3.2.1 6.3.2.14]	KOfam	0
K01255	0	28	0	35		1	1	Mediterraneibacter	leucyl aminopeptidase [EC:3.4.11.1]	KOfam	0
K01256	0	28	0	35		1	1	Mediterraneibacter	aminopeptidase N [EC:3.4.11.2]	KOfam	0
K01258	0.178571	28	0.542857	35	0.183066	0.00409695	0.110314	Mediterraneibacter	tripeptide aminopeptidase [EC:3.4.11.4]	KOfam	-0.364286
K01259	0	28	0	35		1	1	Mediterraneibacter	proline iminopeptidase [EC:3.4.11.5]	KOfam	0
K01261	0	28	0	35		1	1	Mediterraneibacter	glutamyl aminopeptidase [EC:3.4.11.7]	KOfam	0
K01269	0	28	0	35		1	1	Mediterraneibacter	aminopeptidase [EC:3.4.11.-]	KOfam	0
K01271	0	28	0	35		1	1	Mediterraneibacter	Xaa-Pro dipeptidase [EC:3.4.13.9]	KOfam	0
K01273	0.821429	28	0.4	35	6.9	0.000876393	0.0601089	Mediterraneibacter	membrane dipeptidase [EC:3.4.13.19]	KOfam	0.421429
K01274	0	28	0	35		1	1	Mediterraneibacter	beta-Ala-Xaa dipeptidase [EC:3.4.13.-]	KOfam	0
K01277	0	28	0	35		1	1	Mediterraneibacter	dipeptidyl-peptidase III [EC:3.4.14.4]	KOfam	0
K01278	0	28	0	35		1	1	Mediterraneibacter	dipeptidyl-peptidase 4 [EC:3.4.14.5]	KOfam	0
K01281	0	28	0	35		1	1	Mediterraneibacter	X-Pro dipeptidyl-peptidase [EC:3.4.14.11]	KOfam	0
K01284	0	28	0	35		1	1	Mediterraneibacter	peptidyl-dipeptidase Dcp [EC:3.4.15.5]	KOfam	0
K01286	0	28	0	35		1	1	Mediterraneibacter	D-alanyl-D-alanine carboxypeptidase [EC:3.4.16.4]	KOfam	0
K01295	0	28	0	35		1	1	Mediterraneibacter	glutamate carboxypeptidase [EC:3.4.17.11]	KOfam	0
K01297	0	28	0	35		1	1	Mediterraneibacter	muramoyltetrapeptide carboxypeptidase [EC:3.4.17.13]	KOfam	0
K01299	0	28	0	35		1	1	Mediterraneibacter	carboxypeptidase Taq [EC:3.4.17.19]	KOfam	0
K01302	0	28	0	35		1	1	Mediterraneibacter	carboxypeptidase Q [EC:3.4.17.-]	KOfam	0
K01303	0	28	0	35		1	1	Mediterraneibacter	acylaminoacyl-peptidase [EC:3.4.19.1]	KOfam	0
K01304	0	28	0	35		1	1	Mediterraneibacter	pyroglutamyl-peptidase [EC:3.4.19.3]	KOfam	0
K01318	0	28	0	35		1	1	Mediterraneibacter	glutamyl endopeptidase [EC:3.4.21.19]	KOfam	0
K01322	0	28	0	35		1	1	Mediterraneibacter	prolyl oligopeptidase [EC:3.4.21.26]	KOfam	0
K01337	0	28	0	35		1	1	Mediterraneibacter	lysyl endopeptidase [EC:3.4.21.50]	KOfam	0
K01339	0	28	0	35		1	1	Mediterraneibacter	g-renin [EC:3.4.21.54]	KOfam	0
K01354	0	28	0	35		1	1	Mediterraneibacter	oligopeptidase B [EC:3.4.21.83]	KOfam	0
K01361	0	28	0	35		1	1	Mediterraneibacter	lactocepin [EC:3.4.21.96]	KOfam	0
K01372	0	28	0	35		1	1	Mediterraneibacter	bleomycin hydrolase [EC:3.4.22.40]	KOfam	0
K01386	0	28	0	35		1	1	Mediterraneibacter	mucorpepsin [EC:3.4.23.23]	KOfam	0
K01406	0	28	0	35		1	1	Mediterraneibacter	serralysin [EC:3.4.24.40]	KOfam	0
K01407	0	28	0	35		1	1	Mediterraneibacter	protease III [EC:3.4.24.55]	KOfam	0
K01414	0	28	0	35		1	1	Mediterraneibacter	oligopeptidase A [EC:3.4.24.70]	KOfam	0
K01419	0	28	0	35		1	1	Mediterraneibacter	ATP-dependent HslUV protease, peptidase subunit HslV [EC:3.4.25.2]	KOfam	0
K01420	0	28	0	35		1	1	Mediterraneibacter	CRP/FNR family transcriptional regulator, anaerobic regulatory protein	KOfam	0
K01423	0	28	0	35		1	1	Mediterraneibacter	beta-barrel assembly-enhancing protease [EC:3.4.-.-]	KOfam	0
K01425	0	28	0	35		1	1	Mediterraneibacter	glutaminase [EC:3.5.1.2]	KOfam	0
K01428	0	28	0	35		1	1	Mediterraneibacter	urease subunit alpha [EC:3.5.1.5]	KOfam	0
K01429	0	28	0	35		1	1	Mediterraneibacter	urease subunit beta [EC:3.5.1.5]	KOfam	0
K01430	0	28	0	35		1	1	Mediterraneibacter	urease subunit gamma [EC:3.5.1.5]	KOfam	0
K01433	0	28	0	35		1	1	Mediterraneibacter	formyltetrahydrofolate deformylase [EC:3.5.1.10]	KOfam	0
K01438	0	28	0.0285714	35	0	1	1	Mediterraneibacter	acetylornithine deacetylase [EC:3.5.1.16]	KOfam	-0.0285714
K01439	0.178571	28	0.6	35	0.144928	0.000876393	0.0601089	Mediterraneibacter	succinyl-diaminopimelate desuccinylase [EC:3.5.1.18]	KOfam	-0.421429
K01444	0	28	0	35		1	1	Mediterraneibacter	N4-(beta-N-acetylglucosaminyl)-L-asparaginase [EC:3.5.1.26]	KOfam	0
K01447	1	28	1	35		1	1	Mediterraneibacter	N-acetylmuramoyl-L-alanine amidase [EC:3.5.1.28]	KOfam	0
K01451	0	28	0	35		1	1	Mediterraneibacter	hippurate hydrolase [EC:3.5.1.32]	KOfam	0
K01455	0	28	0	35		1	1	Mediterraneibacter	formamidase [EC:3.5.1.49]	KOfam	0
K01457	0	28	0	35		1	1	Mediterraneibacter	allophanate hydrolase [EC:3.5.1.54]	KOfam	0
K01460	0	28	0	35		1	1	Mediterraneibacter	glutathionylspermidine amidase/synthetase [EC:3.5.1.78 6.3.1.8]	KOfam	0
K01463	0	28	0	35		1	1	Mediterraneibacter	N-acetylglucosamine malate deacetylase 1 [EC:3.5.1.-]	KOfam	0
K01466	0	28	0	35		1	1	Mediterraneibacter	allantoinase [EC:3.5.2.5]	KOfam	0
K01467	0	28	0	35		1	1	Mediterraneibacter	beta-lactamase class C [EC:3.5.2.6]	KOfam	0
K01468	0	28	0	35		1	1	Mediterraneibacter	imidazolonepropionase [EC:3.5.2.7]	KOfam	0
K01470	0.321429	28	0.342857	35	0.907895	1	1	Mediterraneibacter	creatinine amidohydrolase [EC:3.5.2.10]	KOfam	-0.0214286
K01473	0	28	0	35		1	1	Mediterraneibacter	N-methylhydantoinase A [EC:3.5.2.14]	KOfam	0
K01474	0	28	0	35		1	1	Mediterraneibacter	N-methylhydantoinase B [EC:3.5.2.14]	KOfam	0
K01476	0	28	0	35		1	1	Mediterraneibacter	arginase [EC:3.5.3.1]	KOfam	0
K01478	0	28	0	35		1	1	Mediterraneibacter	arginine deiminase [EC:3.5.3.6]	KOfam	0
K01479	0	28	0	35		1	1	Mediterraneibacter	formiminoglutamase [EC:3.5.3.8]	KOfam	0
K01482	0	28	0	35		1	1	Mediterraneibacter	dimethylargininase [EC:3.5.3.18]	KOfam	0
K01483	0.0357143	28	0	35	inf	0.444444	1	Mediterraneibacter	ureidoglycolate lyase [EC:4.3.2.3]	KOfam	0.0357143
K01484	0	28	0	35		1	1	Mediterraneibacter	succinylarginine dihydrolase [EC:3.5.3.23]	KOfam	0
K01485	0	28	0	35		1	1	Mediterraneibacter	cytosine/creatinine deaminase [EC:3.5.4.1 3.5.4.21]	KOfam	0
K01488	0.178571	28	0.542857	35	0.183066	0.00409695	0.110314	Mediterraneibacter	adenosine deaminase [EC:3.5.4.4]	KOfam	-0.364286
K01491	1	28	0.942857	35	inf	0.498208	1	Mediterraneibacter	methylenetetrahydrofolate dehydrogenase (NADP+) / methenyltetrahydrofolate cyclohydrolase [EC:1.5.1.5 3.5.4.9]	KOfam	0.0571429
K01493	0.964286	28	0.942857	35	1.63636	1	1	Mediterraneibacter	dCMP deaminase [EC:3.5.4.12]	KOfam	0.0214286
K01494	0	28	0	35		1	1	Mediterraneibacter	dCTP deaminase [EC:3.5.4.13]	KOfam	0
K01497	0	28	0	35		1	1	Mediterraneibacter	GTP cyclohydrolase II [EC:3.5.4.25]	KOfam	0
K01499	0	28	0	35		1	1	Mediterraneibacter	methenyltetrahydromethanopterin cyclohydrolase [EC:3.5.4.27]	KOfam	0
K01501	0	28	0	35		1	1	Mediterraneibacter	nitrilase [EC:3.5.5.1]	KOfam	0
K01502	1	28	0.971429	35	inf	1	1	Mediterraneibacter	aliphatic nitrilase [EC:3.5.5.7]	KOfam	0.0285714
K01507	0.357143	28	0.285714	35	1.38889	0.594078	1	Mediterraneibacter	inorganic pyrophosphatase [EC:3.6.1.1]	KOfam	0.0714286
K01512	0	28	0.0571429	35	0	0.498208	1	Mediterraneibacter	acylphosphatase [EC:3.6.1.7]	KOfam	-0.0571429
K01515	1	28	0.971429	35	inf	1	1	Mediterraneibacter	ADP-ribose pyrophosphatase [EC:3.6.1.13 3.6.1.-]	KOfam	0.0285714
K01517	0	28	0	35		1	1	Mediterraneibacter	manganese-dependent ADP-ribose/CDP-alcohol diphosphatase [EC:3.6.1.13 3.6.1.16 3.6.1.53]	KOfam	0
K01518	0	28	0	35		1	1	Mediterraneibacter	bis(5'-nucleosidyl)-tetraphosphatase [EC:3.6.1.17]	KOfam	0
K01521	0	28	0	35		1	1	Mediterraneibacter	CDP-diacylglycerol pyrophosphatase [EC:3.6.1.26]	KOfam	0
K01523	0	28	0	35		1	1	Mediterraneibacter	phosphoribosyl-ATP pyrophosphohydrolase [EC:3.6.1.31]	KOfam	0
K01525	0	28	0	35		1	1	Mediterraneibacter	bis(5'-nucleosyl)-tetraphosphatase (symmetrical) [EC:3.6.1.41]	KOfam	0
K01529	0	28	0	35		1	1	Mediterraneibacter	inosine/xanthosine triphosphatase [EC:3.6.1.73]	KOfam	0
K01531	0	28	0	35		1	1	Mediterraneibacter	P-type Mg2+ transporter [EC:7.2.2.14]	KOfam	0
K01535	0	28	0	35		1	1	Mediterraneibacter	H+-transporting ATPase [EC:7.1.2.1]	KOfam	0
K01537	1	28	0.942857	35	inf	0.498208	1	Mediterraneibacter	P-type Ca2+ transporter type 2C [EC:7.2.2.10]	KOfam	0.0571429
K01545	0	28	0	35		1	1	Mediterraneibacter	potassium-transporting ATPase KdpF subunit	KOfam	0
K01546	0.178571	28	0.371429	35	0.367893	0.159618	1	Mediterraneibacter	potassium-transporting ATPase potassium-binding subunit	KOfam	-0.192857
K01547	0	28	0.0857143	35	0	0.247312	1	Mediterraneibacter	potassium-transporting ATPase ATP-binding subunit [EC:7.2.2.6]	KOfam	-0.0857143
K01548	0	28	0.0285714	35	0	1	1	Mediterraneibacter	potassium-transporting ATPase KdpC subunit	KOfam	-0.0285714
K01551	0	28	0	35		1	1	Mediterraneibacter	arsenite/tail-anchored protein-transporting ATPase [EC:7.3.2.7 7.3.-.-]	KOfam	0
K01554	0.0357143	28	0	35	inf	0.444444	1	Mediterraneibacter	8-oxo-dGDP phosphatase [EC:3.6.1.58]	KOfam	0.0357143
K01557	0	28	0	35		1	1	Mediterraneibacter	acylpyruvate hydrolase [EC:3.7.1.5]	KOfam	0
K01560	0	28	0	35		1	1	Mediterraneibacter	2-haloacid dehalogenase [EC:3.8.1.2]	KOfam	0
K01561	0	28	0	35		1	1	Mediterraneibacter	haloacetate dehalogenase [EC:3.8.1.3]	KOfam	0
K01565	0	28	0	35		1	1	Mediterraneibacter	N-sulfoglucosamine sulfohydrolase [EC:3.10.1.1]	KOfam	0
K01571	0	28	0	35		1	1	Mediterraneibacter	oxaloacetate decarboxylase (Na+ extruding) subunit alpha [EC:7.2.4.2]	KOfam	0
K01573	0	28	0	35		1	1	Mediterraneibacter	oxaloacetate decarboxylase (Na+ extruding) subunit gamma	KOfam	0
K01574	0	28	0	35		1	1	Mediterraneibacter	acetoacetate decarboxylase [EC:4.1.1.4]	KOfam	0
K01575	0	28	0	35		1	1	Mediterraneibacter	acetolactate decarboxylase [EC:4.1.1.5]	KOfam	0
K01576	0	28	0	35		1	1	Mediterraneibacter	benzoylformate decarboxylase [EC:4.1.1.7]	KOfam	0
K01577	0	28	0	35		1	1	Mediterraneibacter	oxalyl-CoA decarboxylase [EC:4.1.1.8]	KOfam	0
K01579	0.642857	28	0.628571	35	1.06364	1	1	Mediterraneibacter	aspartate 1-decarboxylase [EC:4.1.1.11]	KOfam	0.0142857
K01580	0	28	0	35		1	1	Mediterraneibacter	glutamate decarboxylase [EC:4.1.1.15]	KOfam	0
K01581	0	28	0	35		1	1	Mediterraneibacter	ornithine decarboxylase [EC:4.1.1.17]	KOfam	0
K01584	0	28	0	35		1	1	Mediterraneibacter	arginine decarboxylase [EC:4.1.1.19]	KOfam	0
K01589	0	28	0	35		1	1	Mediterraneibacter	5-(carboxyamino)imidazole ribonucleotide synthase [EC:6.3.4.18]	KOfam	0
K01595	0	28	0	35		1	1	Mediterraneibacter	phosphoenolpyruvate carboxylase [EC:4.1.1.31]	KOfam	0
K01596	0	28	0	35		1	1	Mediterraneibacter	phosphoenolpyruvate carboxykinase (GTP) [EC:4.1.1.32]	KOfam	0
K01597	0	28	0	35		1	1	Mediterraneibacter	diphosphomevalonate decarboxylase [EC:4.1.1.33]	KOfam	0
K01598	0	28	0	35		1	1	Mediterraneibacter	phosphopantothenoylcysteine decarboxylase [EC:4.1.1.36]	KOfam	0
K01604	0	28	0	35		1	1	Mediterraneibacter	methylmalonyl-CoA decarboxylase subunit alpha [EC:7.2.4.3]	KOfam	0
K01607	0.0357143	28	0.0571429	35	0.611111	1	1	Mediterraneibacter	4-carboxymuconolactone decarboxylase [EC:4.1.1.44]	KOfam	-0.0214286
K01608	0	28	0	35		1	1	Mediterraneibacter	tartronate-semialdehyde synthase [EC:4.1.1.47]	KOfam	0
K01609	0.928571	28	0.857143	35	2.16667	0.447756	1	Mediterraneibacter	indole-3-glycerol phosphate synthase [EC:4.1.1.48]	KOfam	0.0714286
K01611	0	28	0	35		1	1	Mediterraneibacter	S-adenosylmethionine decarboxylase [EC:4.1.1.50]	KOfam	0
K01612	0	28	0	35		1	1	Mediterraneibacter	vanillate/4-hydroxybenzoate decarboxylase subunit C [EC:4.1.1.- 4.1.1.61]	KOfam	0
K01615	0	28	0	35		1	1	Mediterraneibacter	glutaconyl-CoA decarboxylase subunit alpha [EC:7.2.4.5]	KOfam	0
K01616	0	28	0	35		1	1	Mediterraneibacter	multifunctional 2-oxoglutarate metabolism enzyme [EC:2.2.1.5 4.1.1.71 1.2.4.2 2.3.1.61]	KOfam	0
K01619	0.535714	28	0.914286	35	0.108173	0.000996933	0.0601089	Mediterraneibacter	deoxyribose-phosphate aldolase [EC:4.1.2.4]	KOfam	-0.378571
K01621	0	28	0	35		1	1	Mediterraneibacter	xylulose-5-phosphate/fructose-6-phosphate phosphoketolase [EC:4.1.2.9 4.1.2.22]	KOfam	0
K01625	0.0357143	28	0.0857143	35	0.395062	0.622422	1	Mediterraneibacter	2-dehydro-3-deoxyphosphogluconate aldolase / (4S)-4-hydroxy-2-oxoglutarate aldolase [EC:4.1.2.14 4.1.3.42]	KOfam	-0.05
K01627	0	28	0	35		1	1	Mediterraneibacter	2-dehydro-3-deoxyphosphooctonate aldolase (KDO 8-P synthase) [EC:2.5.1.55]	KOfam	0
K01628	0.214286	28	0.628571	35	0.161157	0.00193357	0.0783528	Mediterraneibacter	L-fuculose-phosphate aldolase [EC:4.1.2.17]	KOfam	-0.414286
K01629	0.178571	28	0.571429	35	0.163043	0.00193305	0.0783528	Mediterraneibacter	rhamnulose-1-phosphate aldolase [EC:4.1.2.19]	KOfam	-0.392857
K01630	0	28	0	35		1	1	Mediterraneibacter	2-dehydro-3-deoxyglucarate aldolase [EC:4.1.2.20]	KOfam	0
K01637	0	28	0	35		1	1	Mediterraneibacter	isocitrate lyase [EC:4.1.3.1]	KOfam	0
K01638	0	28	0	35		1	1	Mediterraneibacter	malate synthase [EC:2.3.3.9]	KOfam	0
K01639	0	28	0.0571429	35	0	0.498208	1	Mediterraneibacter	N-acetylneuraminate lyase [EC:4.1.3.3]	KOfam	-0.0571429
K01640	0	28	0.0571429	35	0	0.498208	1	Mediterraneibacter	hydroxymethylglutaryl-CoA lyase [EC:4.1.3.4]	KOfam	-0.0571429
K01641	0	28	0	35		1	1	Mediterraneibacter	hydroxymethylglutaryl-CoA synthase [EC:2.3.3.10]	KOfam	0
K01643	0	28	0.0285714	35	0	1	1	Mediterraneibacter	citrate lyase subunit alpha / citrate CoA-transferase [EC:2.8.3.10]	KOfam	-0.0285714
K01644	0	28	0	35		1	1	Mediterraneibacter	citrate lyase subunit beta / citryl-CoA lyase [EC:4.1.3.34]	KOfam	0
K01646	0	28	0	35		1	1	Mediterraneibacter	citrate lyase subunit gamma (acyl carrier protein)	KOfam	0
K01647	0	28	0	35		1	1	Mediterraneibacter	citrate synthase [EC:2.3.3.1]	KOfam	0
K01659	0	28	0	35		1	1	Mediterraneibacter	2-methylcitrate synthase [EC:2.3.3.5]	KOfam	0
K01661	0	28	0	35		1	1	Mediterraneibacter	naphthoate synthase [EC:4.1.3.36]	KOfam	0
K01664	0	28	0	35		1	1	Mediterraneibacter	para-aminobenzoate synthetase component II [EC:2.6.1.85]	KOfam	0
K01666	0	28	0	35		1	1	Mediterraneibacter	4-hydroxy 2-oxovalerate aldolase [EC:4.1.3.39]	KOfam	0
K01667	0	28	0	35		1	1	Mediterraneibacter	tryptophanase [EC:4.1.99.1]	KOfam	0
K01668	0	28	0	35		1	1	Mediterraneibacter	tyrosine phenol-lyase [EC:4.1.99.2]	KOfam	0
K01669	0	28	0	35		1	1	Mediterraneibacter	deoxyribodipyrimidine photo-lyase [EC:4.1.99.3]	KOfam	0
K01673	0	28	0.0285714	35	0	1	1	Mediterraneibacter	carbonic anhydrase [EC:4.2.1.1]	KOfam	-0.0285714
K01675	0	28	0	35		1	1	Mediterraneibacter	fumarate hydratase D [EC:4.2.1.2]	KOfam	0
K01676	0	28	0	35		1	1	Mediterraneibacter	fumarate hydratase, class I [EC:4.2.1.2]	KOfam	0
K01679	0	28	0	35		1	1	Mediterraneibacter	fumarate hydratase, class II [EC:4.2.1.2]	KOfam	0
K01681	0	28	0	35		1	1	Mediterraneibacter	aconitate hydratase [EC:4.2.1.3]	KOfam	0
K01682	0	28	0	35		1	1	Mediterraneibacter	aconitate hydratase 2 / 2-methylisocitrate dehydratase [EC:4.2.1.3 4.2.1.99]	KOfam	0
K01684	0	28	0	35		1	1	Mediterraneibacter	galactonate dehydratase [EC:4.2.1.6]	KOfam	0
K01685	0.0357143	28	0.0285714	35	1.25926	1	1	Mediterraneibacter	altronate hydrolase [EC:4.2.1.7]	KOfam	0.00714286
K01686	0.0357143	28	0.0285714	35	1.25926	1	1	Mediterraneibacter	mannonate dehydratase [EC:4.2.1.8]	KOfam	0.00714286
K01690	0	28	0	35		1	1	Mediterraneibacter	phosphogluconate dehydratase [EC:4.2.1.12]	KOfam	0
K01692	0	28	0	35		1	1	Mediterraneibacter	enoyl-CoA hydratase [EC:4.2.1.17]	KOfam	0
K01697	0	28	0	35		1	1	Mediterraneibacter	cystathionine beta-synthase [EC:4.2.1.22]	KOfam	0
K01706	0.0357143	28	0.571429	35	0.0277778	6.63926e-06	0.0120768	Mediterraneibacter	glucarate dehydratase [EC:4.2.1.40]	KOfam	-0.535714
K01708	0.0357143	28	0.514286	35	0.0349794	2.35445e-05	0.0226734	Mediterraneibacter	galactarate dehydratase [EC:4.2.1.42]	KOfam	-0.478571
K01711	0	28	0	35		1	1	Mediterraneibacter	GDPmannose 4,6-dehydratase [EC:4.2.1.47]	KOfam	0
K01712	0	28	0	35		1	1	Mediterraneibacter	urocanate hydratase [EC:4.2.1.49]	KOfam	0
K01713	0	28	0	35		1	1	Mediterraneibacter	cyclohexadienyl dehydratase [EC:4.2.1.51 4.2.1.91]	KOfam	0
K01715	0	28	0	35		1	1	Mediterraneibacter	enoyl-CoA hydratase [EC:4.2.1.17]	KOfam	0
K01716	0	28	0	35		1	1	Mediterraneibacter	3-hydroxyacyl-[acyl-carrier protein] dehydratase / trans-2-decenoyl-[acyl-carrier protein] isomerase [EC:4.2.1.59 5.3.3.14]	KOfam	0
K01720	0	28	0	35		1	1	Mediterraneibacter	2-methylcitrate dehydratase [EC:4.2.1.79]	KOfam	0
K01725	0	28	0	35		1	1	Mediterraneibacter	cyanate lyase [EC:4.2.1.104]	KOfam	0
K01727	0	28	0	35		1	1	Mediterraneibacter	hyaluronate lyase [EC:4.2.2.1]	KOfam	0
K01728	0	28	0	35		1	1	Mediterraneibacter	pectate lyase [EC:4.2.2.2]	KOfam	0
K01729	0	28	0	35		1	1	Mediterraneibacter	poly(beta-D-mannuronate) lyase [EC:4.2.2.3]	KOfam	0
K01730	0	28	0	35		1	1	Mediterraneibacter	oligogalacturonide lyase [EC:4.2.2.6]	KOfam	0
K01732	0	28	0	35		1	1	Mediterraneibacter	pectin lyase [EC:4.2.2.10]	KOfam	0
K01737	0.142857	28	0.542857	35	0.140351	0.0014276	0.0783528	Mediterraneibacter	6-pyruvoyltetrahydropterin/6-carboxytetrahydropterin synthase [EC:4.2.3.12 4.1.2.50]	KOfam	-0.4
K01739	0	28	0	35		1	1	Mediterraneibacter	cystathionine gamma-synthase [EC:2.5.1.48]	KOfam	0
K01742	0	28	0	35		1	1	Mediterraneibacter	thebaine synthase [EC:4.2.99.24]	KOfam	0
K01744	0	28	0.0285714	35	0	1	1	Mediterraneibacter	aspartate ammonia-lyase [EC:4.3.1.1]	KOfam	-0.0285714
K01745	0	28	0	35		1	1	Mediterraneibacter	histidine ammonia-lyase [EC:4.3.1.3]	KOfam	0
K01752	0.964286	28	1	35	0	0.444444	1	Mediterraneibacter	L-serine dehydratase [EC:4.3.1.17]	KOfam	-0.0357143
K01753	0	28	0	35		1	1	Mediterraneibacter	D-serine dehydratase [EC:4.3.1.18]	KOfam	0
K01756	1	28	1	35		1	1	Mediterraneibacter	adenylosuccinate lyase [EC:4.3.2.2]	KOfam	0
K01759	0.5	28	0.885714	35	0.129032	0.00155702	0.0783528	Mediterraneibacter	lactoylglutathione lyase [EC:4.4.1.5]	KOfam	-0.385714
K01760	0.642857	28	0.628571	35	1.06364	1	1	Mediterraneibacter	cysteine-S-conjugate beta-lyase [EC:4.4.1.13]	KOfam	0.0142857
K01761	0	28	0	35		1	1	Mediterraneibacter	methionine-gamma-lyase [EC:4.4.1.11]	KOfam	0
K01766	0	28	0	35		1	1	Mediterraneibacter	cysteine sulfinate desulfinase [EC:4.4.1.-]	KOfam	0
K01767	0	28	0	35		1	1	Mediterraneibacter	S-methyl-1-thioxylulose 5-phosphate methylthiotransferase [EC:2.8.4.6]	KOfam	0
K01768	0	28	0	35		1	1	Mediterraneibacter	adenylate cyclase [EC:4.6.1.1]	KOfam	0
K01771	0.607143	28	0.657143	35	0.806324	0.793878	1	Mediterraneibacter	1-phosphatidylinositol phosphodiesterase [EC:4.6.1.13]	KOfam	-0.05
K01772	0	28	0	35		1	1	Mediterraneibacter	protoporphyrin/coproporphyrin ferrochelatase [EC:4.98.1.1 4.99.1.9]	KOfam	0
K01774	0	28	0	35		1	1	Mediterraneibacter	fumarate hydratase E [EC:4.2.1.2]	KOfam	0
K01777	0	28	0	35		1	1	Mediterraneibacter	proline racemase [EC:5.1.1.4]	KOfam	0
K01779	0	28	0	35		1	1	Mediterraneibacter	aspartate racemase [EC:5.1.1.13]	KOfam	0
K01780	0	28	0	35		1	1	Mediterraneibacter	histidine racemase [EC:5.1.1.24]	KOfam	0
K01782	0	28	0	35		1	1	Mediterraneibacter	3-hydroxyacyl-CoA dehydrogenase / enoyl-CoA hydratase / 3-hydroxybutyryl-CoA epimerase [EC:1.1.1.35 4.2.1.17 5.1.2.3]	KOfam	0
K01787	0.321429	28	0.342857	35	0.907895	1	1	Mediterraneibacter	N-acylglucosamine 2-epimerase [EC:5.1.3.8]	KOfam	-0.0214286
K01788	0	28	0.0571429	35	0	0.498208	1	Mediterraneibacter	N-acylglucosamine-6-phosphate 2-epimerase [EC:5.1.3.9]	KOfam	-0.0571429
K01791	0.785714	28	0.428571	35	4.88889	0.00516699	0.12682	Mediterraneibacter	UDP-N-acetylglucosamine 2-epimerase (non-hydrolysing) [EC:5.1.3.14]	KOfam	0.357143
K01792	0	28	0	35		1	1	Mediterraneibacter	glucose-6-phosphate 1-epimerase [EC:5.1.3.15]	KOfam	0
K01796	0	28	0	35		1	1	Mediterraneibacter	alpha-methylacyl-CoA racemase [EC:5.1.99.4]	KOfam	0
K01798	0	28	0	35		1	1	Mediterraneibacter	Alr-MurF fusion protein [EC:5.1.1.1 6.3.2.10]	KOfam	0
K01800	0	28	0	35		1	1	Mediterraneibacter	maleylacetoacetate isomerase [EC:5.2.1.2]	KOfam	0
K01801	0	28	0	35		1	1	Mediterraneibacter	maleylpyruvate isomerase [EC:5.2.1.4]	KOfam	0
K01805	0	28	0	35		1	1	Mediterraneibacter	xylose isomerase [EC:5.3.1.5]	KOfam	0
K01807	0.0357143	28	0	35	inf	0.444444	1	Mediterraneibacter	ribose 5-phosphate isomerase A [EC:5.3.1.6]	KOfam	0.0357143
K01808	0.928571	28	0.942857	35	0.787879	1	1	Mediterraneibacter	ribose 5-phosphate isomerase B [EC:5.3.1.6]	KOfam	-0.0142857
K01809	0	28	0.0571429	35	0	0.498208	1	Mediterraneibacter	mannose-6-phosphate isomerase [EC:5.3.1.8]	KOfam	-0.0571429
K01811	0	28	0	35		1	1	Mediterraneibacter	alpha-D-xyloside xylohydrolase [EC:3.2.1.177]	KOfam	0
K01812	0	28	0.0857143	35	0	0.247312	1	Mediterraneibacter	glucuronate isomerase [EC:5.3.1.12]	KOfam	-0.0857143
K01813	0.178571	28	0.542857	35	0.183066	0.00409695	0.110314	Mediterraneibacter	L-rhamnose isomerase [EC:5.3.1.14]	KOfam	-0.364286
K01815	0.0357143	28	0	35	inf	0.444444	1	Mediterraneibacter	4-deoxy-L-threo-5-hexosulose-uronate ketol-isomerase [EC:5.3.1.17]	KOfam	0.0357143
K01816	0	28	0	35		1	1	Mediterraneibacter	hydroxypyruvate isomerase [EC:5.3.1.22]	KOfam	0
K01817	0.928571	28	0.857143	35	2.16667	0.447756	1	Mediterraneibacter	phosphoribosylanthranilate isomerase [EC:5.3.1.24]	KOfam	0.0714286
K01819	0	28	0	35		1	1	Mediterraneibacter	galactose-6-phosphate isomerase [EC:5.3.1.26]	KOfam	0
K01821	0	28	0	35		1	1	Mediterraneibacter	4-oxalocrotonate tautomerase [EC:5.3.2.6]	KOfam	0
K01825	0	28	0	35		1	1	Mediterraneibacter	3-hydroxyacyl-CoA dehydrogenase / enoyl-CoA hydratase / 3-hydroxybutyryl-CoA epimerase / enoyl-CoA isomerase [EC:1.1.1.35 4.2.1.17 5.1.2.3 5.3.3.8]	KOfam	0
K01834	0	28	0	35		1	1	Mediterraneibacter	2,3-bisphosphoglycerate-dependent phosphoglycerate mutase [EC:5.4.2.11]	KOfam	0
K01835	1	28	0.942857	35	inf	0.498208	1	Mediterraneibacter	phosphoglucomutase [EC:5.4.2.2]	KOfam	0.0571429
K01838	0.178571	28	0.571429	35	0.163043	0.00193305	0.0783528	Mediterraneibacter	beta-phosphoglucomutase [EC:5.4.2.6]	KOfam	-0.392857
K01840	0	28	0	35		1	1	Mediterraneibacter	phosphomannomutase [EC:5.4.2.8]	KOfam	0
K01843	0	28	0	35		1	1	Mediterraneibacter	lysine 2,3-aminomutase [EC:5.4.3.2]	KOfam	0
K01844	0	28	0	35		1	1	Mediterraneibacter	beta-lysine 5,6-aminomutase alpha subunit [EC:5.4.3.3]	KOfam	0
K01846	0	28	0	35		1	1	Mediterraneibacter	methylaspartate mutase sigma subunit [EC:5.4.99.1]	KOfam	0
K01847	0	28	0	35		1	1	Mediterraneibacter	methylmalonyl-CoA mutase [EC:5.4.99.2]	KOfam	0
K01848	0	28	0	35		1	1	Mediterraneibacter	methylmalonyl-CoA mutase, N-terminal domain [EC:5.4.99.2]	KOfam	0
K01849	0	28	0	35		1	1	Mediterraneibacter	methylmalonyl-CoA mutase, C-terminal domain [EC:5.4.99.2]	KOfam	0
K01857	0	28	0	35		1	1	Mediterraneibacter	3-carboxy-cis,cis-muconate cycloisomerase [EC:5.5.1.2]	KOfam	0
K01858	0	28	0	35		1	1	Mediterraneibacter	myo-inositol-1-phosphate synthase [EC:5.5.1.4]	KOfam	0
K01875	0.964286	28	1	35	0	0.444444	1	Mediterraneibacter	seryl-tRNA synthetase [EC:6.1.1.11]	KOfam	-0.0357143
K01878	0	28	0	35		1	1	Mediterraneibacter	glycyl-tRNA synthetase alpha chain [EC:6.1.1.14]	KOfam	0
K01879	0	28	0	35		1	1	Mediterraneibacter	glycyl-tRNA synthetase beta chain [EC:6.1.1.14]	KOfam	0
K01881	1	28	0.942857	35	inf	0.498208	1	Mediterraneibacter	prolyl-tRNA synthetase [EC:6.1.1.15]	KOfam	0.0571429
K01884	0	28	0	35		1	1	Mediterraneibacter	cysteinyl-tRNA synthetase, unknown class [EC:6.1.1.16]	KOfam	0
K01894	0	28	0	35		1	1	Mediterraneibacter	glutamyl-Q tRNA(Asp) synthetase [EC:6.1.1.-]	KOfam	0
K01895	0	28	0	35		1	1	Mediterraneibacter	acetyl-CoA synthetase [EC:6.2.1.1]	KOfam	0
K01897	0	28	0	35		1	1	Mediterraneibacter	long-chain acyl-CoA synthetase [EC:6.2.1.3]	KOfam	0
K01900	0	28	0	35		1	1	Mediterraneibacter	succinyl-CoA synthetase beta subunit [EC:6.2.1.4 6.2.1.5]	KOfam	0
K01902	0	28	0	35		1	1	Mediterraneibacter	succinyl-CoA synthetase alpha subunit [EC:6.2.1.5]	KOfam	0
K01903	0	28	0	35		1	1	Mediterraneibacter	succinyl-CoA synthetase beta subunit [EC:6.2.1.5]	KOfam	0
K01906	0.107143	28	0.514286	35	0.113333	0.000998694	0.0601089	Mediterraneibacter	6-carboxyhexanoate--CoA ligase [EC:6.2.1.14]	KOfam	-0.407143
K01908	0	28	0	35		1	1	Mediterraneibacter	propionyl-CoA synthetase [EC:6.2.1.17]	KOfam	0
K01910	0	28	0.0285714	35	0	1	1	Mediterraneibacter	[citrate (pro-3S)-lyase] ligase [EC:6.2.1.22]	KOfam	-0.0285714
K01911	0	28	0	35		1	1	Mediterraneibacter	o-succinylbenzoate---CoA ligase [EC:6.2.1.26]	KOfam	0
K01912	0.821429	28	0.457143	35	5.4625	0.00409695	0.110314	Mediterraneibacter	phenylacetate-CoA ligase [EC:6.2.1.30]	KOfam	0.364286
K01916	0	28	0	35		1	1	Mediterraneibacter	NAD+ synthase [EC:6.3.1.5]	KOfam	0
K01918	0.642857	28	0.628571	35	1.06364	1	1	Mediterraneibacter	pantoate--beta-alanine ligase [EC:6.3.2.1]	KOfam	0.0142857
K01919	0	28	0	35		1	1	Mediterraneibacter	glutamate--cysteine ligase [EC:6.3.2.2]	KOfam	0
K01920	0	28	0	35		1	1	Mediterraneibacter	glutathione synthase [EC:6.3.2.3]	KOfam	0
K01921	1	28	0.942857	35	inf	0.498208	1	Mediterraneibacter	D-alanine-D-alanine ligase [EC:6.3.2.4]	KOfam	0.0571429
K01929	1	28	1	35		1	1	Mediterraneibacter	UDP-N-acetylmuramoyl-tripeptide--D-alanyl-D-alanine ligase [EC:6.3.2.10]	KOfam	0
K01932	0	28	0	35		1	1	Mediterraneibacter	gamma-polyglutamate synthase [EC:6.3.2.-]	KOfam	0
K01939	1	28	0.942857	35	inf	0.498208	1	Mediterraneibacter	adenylosuccinate synthase [EC:6.3.4.4]	KOfam	0.0571429
K01941	0	28	0	35		1	1	Mediterraneibacter	urea carboxylase [EC:6.3.4.6]	KOfam	0
K01953	1	28	1	35		1	1	Mediterraneibacter	asparagine synthase (glutamine-hydrolysing) [EC:6.3.5.4]	KOfam	0
K01958	0	28	0	35		1	1	Mediterraneibacter	pyruvate carboxylase [EC:6.4.1.1]	KOfam	0
K01966	0	28	0	35		1	1	Mediterraneibacter	propionyl-CoA carboxylase beta chain [EC:6.4.1.3 2.1.3.15]	KOfam	0
K01971	0	28	0	35		1	1	Mediterraneibacter	bifunctional non-homologous end joining protein LigD [EC:6.5.1.1]	KOfam	0
K01974	0	28	0	35		1	1	Mediterraneibacter	RNA 3'-terminal phosphate cyclase (ATP) [EC:6.5.1.4]	KOfam	0
K01975	0	28	0	35		1	1	Mediterraneibacter	RNA 2',3'-cyclic 3'-phosphodiesterase [EC:3.1.4.58]	KOfam	0
K01991	0	28	0	35		1	1	Mediterraneibacter	polysaccharide biosynthesis/export protein	KOfam	0
K01992	0.785714	28	0.4	35	5.5	0.00249897	0.0951409	Mediterraneibacter	ABC-2 type transport system permease protein	KOfam	0.385714
K01993	0	28	0	35		1	1	Mediterraneibacter	HlyD family secretion protein	KOfam	0
K02000	0	28	0.0285714	35	0	1	1	Mediterraneibacter	glycine betaine/proline transport system ATP-binding protein [EC:7.6.2.9]	KOfam	-0.0285714
K02001	0	28	0.0285714	35	0	1	1	Mediterraneibacter	glycine betaine/proline transport system permease protein	KOfam	-0.0285714
K02002	0	28	0.0285714	35	0	1	1	Mediterraneibacter	glycine betaine/proline transport system substrate-binding protein	KOfam	-0.0285714
K02005	0	28	0	35		1	1	Mediterraneibacter	HlyD family secretion protein	KOfam	0
K02006	0.357143	28	0.285714	35	1.38889	0.594078	1	Mediterraneibacter	cobalt/nickel transport system ATP-binding protein	KOfam	0.0714286
K02008	0.357143	28	0.285714	35	1.38889	0.594078	1	Mediterraneibacter	cobalt/nickel transport system permease protein	KOfam	0.0714286
K02009	0.357143	28	0.257143	35	1.60494	0.420539	1	Mediterraneibacter	cobalt/nickel transport protein	KOfam	0.1
K02011	0	28	0	35		1	1	Mediterraneibacter	iron(III) transport system permease protein	KOfam	0
K02012	0.0357143	28	0	35	inf	0.444444	1	Mediterraneibacter	iron(III) transport system substrate-binding protein	KOfam	0.0357143
K02014	0	28	0	35		1	1	Mediterraneibacter	iron complex outermembrane recepter protein	KOfam	0
K02015	0	28	0.0285714	35	0	1	1	Mediterraneibacter	iron complex transport system permease protein	KOfam	-0.0285714
K02016	0	28	0.0285714	35	0	1	1	Mediterraneibacter	iron complex transport system substrate-binding protein	KOfam	-0.0285714
K02017	0	28	0	35		1	1	Mediterraneibacter	molybdate transport system ATP-binding protein [EC:7.3.2.5]	KOfam	0
K02019	0.214286	28	0.571429	35	0.204545	0.00516699	0.12682	Mediterraneibacter	molybdate transport system regulatory protein	KOfam	-0.357143
K02024	0	28	0	35		1	1	Mediterraneibacter	maltoporin	KOfam	0
K02031	0.535714	28	0.914286	35	0.108173	0.000996933	0.0601089	Mediterraneibacter	peptide/nickel transport system ATP-binding protein	KOfam	-0.378571
K02032	0	28	0	35		1	1	Mediterraneibacter	peptide/nickel transport system ATP-binding protein	KOfam	0
K02036	1	28	1	35		1	1	Mediterraneibacter	phosphate transport system ATP-binding protein [EC:7.3.2.1]	KOfam	0
K02037	1	28	0.942857	35	inf	0.498208	1	Mediterraneibacter	phosphate transport system permease protein	KOfam	0.0571429
K02038	1	28	0.914286	35	inf	0.247312	1	Mediterraneibacter	phosphate transport system permease protein	KOfam	0.0857143
K02039	1	28	0.914286	35	inf	0.247312	1	Mediterraneibacter	phosphate transport system protein	KOfam	0.0857143
K02040	1	28	1	35		1	1	Mediterraneibacter	phosphate transport system substrate-binding protein	KOfam	0
K02041	0	28	0	35		1	1	Mediterraneibacter	phosphonate transport system ATP-binding protein [EC:7.3.2.2]	KOfam	0
K02042	0	28	0	35		1	1	Mediterraneibacter	phosphonate transport system permease protein	KOfam	0
K02044	0	28	0	35		1	1	Mediterraneibacter	phosphonate transport system substrate-binding protein	KOfam	0
K02048	0	28	0	35		1	1	Mediterraneibacter	sulfate/thiosulfate transport system substrate-binding protein	KOfam	0
K02049	0	28	0.0285714	35	0	1	1	Mediterraneibacter	NitT/TauT family transport system ATP-binding protein	KOfam	-0.0285714
K02055	0	28	0	35		1	1	Mediterraneibacter	putative spermidine/putrescine transport system substrate-binding protein	KOfam	0
K02057	0	28	0.0571429	35	0	0.498208	1	Mediterraneibacter	simple sugar transport system permease protein	KOfam	-0.0571429
K02063	0	28	0	35		1	1	Mediterraneibacter	thiamine transport system permease protein	KOfam	0
K02064	0	28	0	35		1	1	Mediterraneibacter	thiamine transport system substrate-binding protein	KOfam	0
K02065	0	28	0	35		1	1	Mediterraneibacter	phospholipid/cholesterol/gamma-HCH transport system ATP-binding protein	KOfam	0
K02066	0	28	0	35		1	1	Mediterraneibacter	phospholipid/cholesterol/gamma-HCH transport system permease protein	KOfam	0
K02067	0	28	0	35		1	1	Mediterraneibacter	phospholipid/cholesterol/gamma-HCH transport system substrate-binding protein	KOfam	0
K02068	0	28	0	35		1	1	Mediterraneibacter	UDP-glucose/iron transport system ATP-binding protein	KOfam	0
K02069	0	28	0	35		1	1	Mediterraneibacter	UDP-glucose/iron transport system permease protein	KOfam	0
K02071	0.642857	28	0.628571	35	1.06364	1	1	Mediterraneibacter	D-methionine transport system ATP-binding protein	KOfam	0.0142857
K02072	0.642857	28	0.628571	35	1.06364	1	1	Mediterraneibacter	D-methionine transport system permease protein	KOfam	0.0142857
K02073	0.642857	28	0.628571	35	1.06364	1	1	Mediterraneibacter	D-methionine transport system substrate-binding protein	KOfam	0.0142857
K02077	0	28	0	35		1	1	Mediterraneibacter	zinc/manganese transport system substrate-binding protein	KOfam	0
K02080	0	28	0	35		1	1	Mediterraneibacter	putative deaminase/isomerase [EC:3.5.99.-]	KOfam	0
K02081	0	28	0	35		1	1	Mediterraneibacter	DeoR family transcriptional regulator, aga operon transcriptional repressor	KOfam	0
K02082	0.357143	28	0.285714	35	1.38889	0.594078	1	Mediterraneibacter	D-galactosamine 6-phosphate deaminase/isomerase [EC:3.5.99.-]	KOfam	0.0714286
K02083	0	28	0	35		1	1	Mediterraneibacter	allantoate deiminase [EC:3.5.3.9]	KOfam	0
K02100	0	28	0	35		1	1	Mediterraneibacter	MFS transporter, SP family, arabinose:H+ symporter	KOfam	0
K02103	0.178571	28	0.514286	35	0.205314	0.00834855	0.191958	Mediterraneibacter	GntR family transcriptional regulator, arabinose operon transcriptional repressor	KOfam	-0.335714
K02106	0	28	0	35		1	1	Mediterraneibacter	short-chain fatty acids transporter	KOfam	0
K02107	0.178571	28	0.542857	35	0.183066	0.00409695	0.110314	Mediterraneibacter	V/A-type H+/Na+-transporting ATPase subunit G/H	KOfam	-0.364286
K02116	0.464286	28	0.0857143	35	9.24444	0.000996933	0.0601089	Mediterraneibacter	ATP synthase protein I	KOfam	0.378571
K02121	0.535714	28	0.857143	35	0.192308	0.0103626	0.219749	Mediterraneibacter	V/A-type H+/Na+-transporting ATPase subunit E	KOfam	-0.321429
K02168	0	28	0	35		1	1	Mediterraneibacter	choline/glycine/proline betaine transport protein	KOfam	0
K02169	0	28	0	35		1	1	Mediterraneibacter	malonyl-CoA O-methyltransferase [EC:2.1.1.197]	KOfam	0
K02170	0	28	0	35		1	1	Mediterraneibacter	pimeloyl-[acyl-carrier protein] methyl ester esterase [EC:3.1.1.85]	KOfam	0
K02173	0	28	0	35		1	1	Mediterraneibacter	putative kinase	KOfam	0
K02182	0	28	0	35		1	1	Mediterraneibacter	carnitine-CoA ligase [EC:6.2.1.48]	KOfam	0
K02191	0.0357143	28	0	35	inf	0.444444	1	Mediterraneibacter	cobalt-precorrin-6B (C15)-methyltransferase [EC:2.1.1.196]	KOfam	0.0357143
K02192	0	28	0	35		1	1	Mediterraneibacter	bacterioferritin-associated ferredoxin	KOfam	0
K02193	0	28	0	35		1	1	Mediterraneibacter	heme exporter protein A [EC:7.6.2.5]	KOfam	0
K02194	0	28	0	35		1	1	Mediterraneibacter	heme exporter protein B	KOfam	0
K02195	0	28	0	35		1	1	Mediterraneibacter	heme exporter protein C	KOfam	0
K02196	0	28	0	35		1	1	Mediterraneibacter	heme exporter protein D	KOfam	0
K02197	0	28	0	35		1	1	Mediterraneibacter	cytochrome c-type biogenesis protein CcmE	KOfam	0
K02198	0	28	0	35		1	1	Mediterraneibacter	cytochrome c-type biogenesis protein CcmF	KOfam	0
K02199	0.5	28	0.885714	35	0.129032	0.00155702	0.0783528	Mediterraneibacter	cytochrome c biogenesis protein CcmG, thiol:disulfide interchange protein DsbE	KOfam	-0.385714
K02200	0	28	0	35		1	1	Mediterraneibacter	cytochrome c-type biogenesis protein CcmH	KOfam	0
K02203	0.642857	28	0.628571	35	1.06364	1	1	Mediterraneibacter	phosphoserine / homoserine phosphotransferase [EC:3.1.3.3 2.7.1.39]	KOfam	0.0142857
K02204	0	28	0	35		1	1	Mediterraneibacter	homoserine kinase type II [EC:2.7.1.39]	KOfam	0
K02217	0.0357143	28	0.0285714	35	1.25926	1	1	Mediterraneibacter	ferritin [EC:1.16.3.2]	KOfam	0.00714286
K02221	0	28	0	35		1	1	Mediterraneibacter	YggT family protein	KOfam	0
K02226	0	28	0	35		1	1	Mediterraneibacter	alpha-ribazole phosphatase [EC:3.1.3.73]	KOfam	0
K02230	0	28	0	35		1	1	Mediterraneibacter	cobaltochelatase CobN [EC:6.6.1.2]	KOfam	0
K02240	0	28	0	35		1	1	Mediterraneibacter	competence protein ComFA	KOfam	0
K02241	0	28	0	35		1	1	Mediterraneibacter	competence protein ComFB	KOfam	0
K02243	0	28	0	35		1	1	Mediterraneibacter	competence protein ComGA	KOfam	0
K02244	0	28	0	35		1	1	Mediterraneibacter	competence protein ComGB	KOfam	0
K02245	0	28	0	35		1	1	Mediterraneibacter	competence protein ComGC	KOfam	0
K02246	0	28	0	35		1	1	Mediterraneibacter	competence protein ComGD	KOfam	0
K02248	0	28	0	35		1	1	Mediterraneibacter	competence protein ComGF	KOfam	0
K02255	0	28	0	35		1	1	Mediterraneibacter	ferritin-like protein 2	KOfam	0
K02257	0	28	0	35		1	1	Mediterraneibacter	heme o synthase [EC:2.5.1.141]	KOfam	0
K02278	0	28	0	35		1	1	Mediterraneibacter	prepilin peptidase CpaA [EC:3.4.23.43]	KOfam	0
K02279	0	28	0	35		1	1	Mediterraneibacter	pilus assembly protein CpaB	KOfam	0
K02282	0	28	0	35		1	1	Mediterraneibacter	pilus assembly protein CpaE	KOfam	0
K02291	0	28	0	35		1	1	Mediterraneibacter	15-cis-phytoene synthase [EC:2.5.1.32]	KOfam	0
K02297	0	28	0	35		1	1	Mediterraneibacter	cytochrome o ubiquinol oxidase subunit II [EC:7.1.1.3]	KOfam	0
K02298	0	28	0	35		1	1	Mediterraneibacter	cytochrome o ubiquinol oxidase subunit I [EC:7.1.1.3]	KOfam	0
K02299	0	28	0	35		1	1	Mediterraneibacter	cytochrome o ubiquinol oxidase subunit III	KOfam	0
K02300	0	28	0	35		1	1	Mediterraneibacter	cytochrome o ubiquinol oxidase subunit IV	KOfam	0
K02302	0	28	0	35		1	1	Mediterraneibacter	uroporphyrin-III C-methyltransferase / precorrin-2 dehydrogenase / sirohydrochlorin ferrochelatase [EC:2.1.1.107 1.3.1.76 4.99.1.4]	KOfam	0
K02317	0	28	0	35		1	1	Mediterraneibacter	DNA replication protein DnaT	KOfam	0
K02334	0	28	0.0857143	35	0	0.247312	1	Mediterraneibacter	DNA polymerase bacteriophage-type [EC:2.7.7.7]	KOfam	-0.0857143
K02336	0	28	0	35		1	1	Mediterraneibacter	DNA polymerase II [EC:2.7.7.7]	KOfam	0
K02337	1	28	0.942857	35	inf	0.498208	1	Mediterraneibacter	DNA polymerase III subunit alpha [EC:2.7.7.7]	KOfam	0.0571429
K02339	0	28	0	35		1	1	Mediterraneibacter	DNA polymerase III subunit chi [EC:2.7.7.7]	KOfam	0
K02342	1	28	1	35		1	1	Mediterraneibacter	DNA polymerase III subunit epsilon [EC:2.7.7.7]	KOfam	0
K02345	0	28	0	35		1	1	Mediterraneibacter	DNA polymerase III subunit theta [EC:2.7.7.7]	KOfam	0
K02348	0.321429	28	0.285714	35	1.18421	0.788493	1	Mediterraneibacter	ElaA protein	KOfam	0.0357143
K02358	0.964286	28	0.885714	35	3.48387	0.370703	1	Mediterraneibacter	elongation factor Tu	KOfam	0.0785714
K02361	0	28	0	35		1	1	Mediterraneibacter	isochorismate synthase [EC:5.4.4.2]	KOfam	0
K02362	0	28	0	35		1	1	Mediterraneibacter	enterobactin synthetase component D [EC:6.3.2.14 2.7.8.-]	KOfam	0
K02363	0	28	0	35		1	1	Mediterraneibacter	2,3-dihydroxybenzoate---[aryl-carrier protein] ligase [EC:6.3.2.14 6.2.1.71]	KOfam	0
K02364	0	28	0	35		1	1	Mediterraneibacter	L-serine---[L-seryl-carrier protein] ligase [EC:6.3.2.14 6.2.1.72]	KOfam	0
K02377	0	28	0	35		1	1	Mediterraneibacter	GDP-L-fucose synthase [EC:1.1.1.271]	KOfam	0
K02379	0	28	0	35		1	1	Mediterraneibacter	FdhD protein	KOfam	0
K02380	0	28	0	35		1	1	Mediterraneibacter	FdhE protein	KOfam	0
K02381	0	28	0	35		1	1	Mediterraneibacter	FdrA protein	KOfam	0
K02385	0	28	0	35		1	1	Mediterraneibacter	flagellar protein FlbD	KOfam	0
K02386	0	28	0	35		1	1	Mediterraneibacter	flagellar basal body P-ring formation protein FlgA	KOfam	0
K02387	0	28	0	35		1	1	Mediterraneibacter	flagellar basal-body rod protein FlgB	KOfam	0
K02388	0	28	0	35		1	1	Mediterraneibacter	flagellar basal-body rod protein FlgC	KOfam	0
K02389	0	28	0	35		1	1	Mediterraneibacter	flagellar basal-body rod modification protein FlgD	KOfam	0
K02390	0	28	0	35		1	1	Mediterraneibacter	flagellar hook protein FlgE	KOfam	0
K02391	0	28	0	35		1	1	Mediterraneibacter	flagellar basal-body rod protein FlgF	KOfam	0
K02392	0	28	0	35		1	1	Mediterraneibacter	flagellar basal-body rod protein FlgG	KOfam	0
K02393	0	28	0	35		1	1	Mediterraneibacter	flagellar L-ring protein FlgH	KOfam	0
K02394	0	28	0	35		1	1	Mediterraneibacter	flagellar P-ring protein FlgI	KOfam	0
K02395	0	28	0	35		1	1	Mediterraneibacter	peptidoglycan hydrolase FlgJ	KOfam	0
K02396	0	28	0	35		1	1	Mediterraneibacter	flagellar hook-associated protein 1	KOfam	0
K02397	0	28	0	35		1	1	Mediterraneibacter	flagellar hook-associated protein 3 FlgL	KOfam	0
K02398	0	28	0	35		1	1	Mediterraneibacter	negative regulator of flagellin synthesis FlgM	KOfam	0
K02399	0	28	0	35		1	1	Mediterraneibacter	flagellar biosynthesis protein FlgN	KOfam	0
K02400	0	28	0	35		1	1	Mediterraneibacter	flagellar biosynthesis protein FlhA	KOfam	0
K02401	0	28	0	35		1	1	Mediterraneibacter	flagellar biosynthesis protein FlhB	KOfam	0
K02402	0	28	0	35		1	1	Mediterraneibacter	flagellar transcriptional activator FlhC	KOfam	0
K02403	0	28	0	35		1	1	Mediterraneibacter	flagellar transcriptional activator FlhD	KOfam	0
K02404	0	28	0	35		1	1	Mediterraneibacter	flagellar biosynthesis protein FlhF	KOfam	0
K02405	0	28	0	35		1	1	Mediterraneibacter	RNA polymerase sigma factor FliA	KOfam	0
K02406	0	28	0	35		1	1	Mediterraneibacter	flagellin	KOfam	0
K02407	0	28	0	35		1	1	Mediterraneibacter	flagellar hook-associated protein 2	KOfam	0
K02408	0	28	0	35		1	1	Mediterraneibacter	flagellar hook-basal body complex protein FliE	KOfam	0
K02409	0	28	0	35		1	1	Mediterraneibacter	flagellar M-ring protein FliF	KOfam	0
K02410	0	28	0	35		1	1	Mediterraneibacter	flagellar motor switch protein FliG	KOfam	0
K02411	0	28	0	35		1	1	Mediterraneibacter	flagellar assembly protein FliH	KOfam	0
K02412	0	28	0	35		1	1	Mediterraneibacter	flagellum-specific ATP synthase [EC:7.4.2.8]	KOfam	0
K02413	0	28	0	35		1	1	Mediterraneibacter	flagellar protein FliJ	KOfam	0
K02414	0	28	0	35		1	1	Mediterraneibacter	flagellar hook-length control protein FliK	KOfam	0
K02415	0	28	0	35		1	1	Mediterraneibacter	flagellar protein FliL	KOfam	0
K02416	0	28	0	35		1	1	Mediterraneibacter	flagellar motor switch protein FliM	KOfam	0
K02417	0	28	0	35		1	1	Mediterraneibacter	flagellar motor switch protein FliN	KOfam	0
K02418	0	28	0	35		1	1	Mediterraneibacter	flagellar protein FliO/FliZ	KOfam	0
K02419	0	28	0	35		1	1	Mediterraneibacter	flagellar biosynthesis protein FliP	KOfam	0
K02420	0	28	0	35		1	1	Mediterraneibacter	flagellar biosynthesis protein FliQ	KOfam	0
K02421	0	28	0	35		1	1	Mediterraneibacter	flagellar biosynthesis protein FliR	KOfam	0
K02422	0	28	0	35		1	1	Mediterraneibacter	flagellar secretion chaperone FliS	KOfam	0
K02423	0	28	0	35		1	1	Mediterraneibacter	flagellar protein FliT	KOfam	0
K02424	0	28	0	35		1	1	Mediterraneibacter	L-cystine transport system substrate-binding protein	KOfam	0
K02425	0	28	0	35		1	1	Mediterraneibacter	regulator of sigma S factor FliZ	KOfam	0
K02426	0	28	0	35		1	1	Mediterraneibacter	cysteine desulfuration protein SufE	KOfam	0
K02427	0	28	0	35		1	1	Mediterraneibacter	23S rRNA (uridine2552-2'-O)-methyltransferase [EC:2.1.1.166]	KOfam	0
K02429	0	28	0	35		1	1	Mediterraneibacter	MFS transporter, FHS family, L-fucose permease	KOfam	0
K02436	0	28	0	35		1	1	Mediterraneibacter	DeoR family transcriptional regulator, galactitol utilization operon repressor	KOfam	0
K02437	0	28	0	35		1	1	Mediterraneibacter	glycine cleavage system H protein	KOfam	0
K02438	0	28	0	35		1	1	Mediterraneibacter	glycogen debranching enzyme [EC:3.2.1.196]	KOfam	0
K02439	0	28	0	35		1	1	Mediterraneibacter	thiosulfate sulfurtransferase [EC:2.8.1.1]	KOfam	0
K02440	0	28	0	35		1	1	Mediterraneibacter	glycerol uptake facilitator protein	KOfam	0
K02441	0	28	0	35		1	1	Mediterraneibacter	rhomboid protease GlpG [EC:3.4.21.105]	KOfam	0
K02442	0	28	0	35		1	1	Mediterraneibacter	membrane protein GlpM	KOfam	0
K02444	0	28	0	35		1	1	Mediterraneibacter	DeoR family transcriptional regulator, glycerol-3-phosphate regulon repressor	KOfam	0
K02445	0	28	0	35		1	1	Mediterraneibacter	MFS transporter, OPA family, glycerol-3-phosphate transporter	KOfam	0
K02446	0	28	0	35		1	1	Mediterraneibacter	fructose-1,6-bisphosphatase II [EC:3.1.3.11]	KOfam	0
K02452	0	28	0	35		1	1	Mediterraneibacter	general secretion pathway protein C	KOfam	0
K02453	0	28	0	35		1	1	Mediterraneibacter	general secretion pathway protein D	KOfam	0
K02454	0	28	0	35		1	1	Mediterraneibacter	general secretion pathway protein E [EC:7.4.2.8]	KOfam	0
K02455	0	28	0	35		1	1	Mediterraneibacter	general secretion pathway protein F	KOfam	0
K02456	0	28	0	35		1	1	Mediterraneibacter	general secretion pathway protein G	KOfam	0
K02457	0	28	0	35		1	1	Mediterraneibacter	general secretion pathway protein H	KOfam	0
K02458	0	28	0	35		1	1	Mediterraneibacter	general secretion pathway protein I	KOfam	0
K02459	0	28	0	35		1	1	Mediterraneibacter	general secretion pathway protein J	KOfam	0
K02460	0	28	0	35		1	1	Mediterraneibacter	general secretion pathway protein K	KOfam	0
K02461	0	28	0	35		1	1	Mediterraneibacter	general secretion pathway protein L	KOfam	0
K02462	0	28	0	35		1	1	Mediterraneibacter	general secretion pathway protein M	KOfam	0
K02466	0	28	0	35		1	1	Mediterraneibacter	glucitol operon activator protein	KOfam	0
K02467	0	28	0	35		1	1	Mediterraneibacter	arabinose 5-phosphate isomerase [EC:5.3.1.13]	KOfam	0
K02468	0	28	0	35		1	1	Mediterraneibacter	DeoR family transcriptional regulator, glucitol operon repressor	KOfam	0
K02471	0	28	0	35		1	1	Mediterraneibacter	vitamin B12/bleomycin/antimicrobial peptide transport system ATP-binding/permease protein	KOfam	0
K02472	0	28	0	35		1	1	Mediterraneibacter	UDP-N-acetyl-D-mannosaminuronic acid dehydrogenase [EC:1.1.1.336]	KOfam	0
K02473	0	28	0	35		1	1	Mediterraneibacter	UDP-N-acetylglucosamine/UDP-N-acetylgalactosamine 4-epimerase [EC:5.1.3.7 5.1.3.-]	KOfam	0
K02474	0	28	0	35		1	1	Mediterraneibacter	UDP-N-acetyl-D-glucosamine/UDP-N-acetyl-D-galactosamine dehydrogenase [EC:1.1.1.136 1.1.1.-]	KOfam	0
K02477	0	28	0	35		1	1	Mediterraneibacter	two-component system, LytTR family, response regulator	KOfam	0
K02478	0	28	0	35		1	1	Mediterraneibacter	two-component system, LytTR family, sensor kinase [EC:2.7.13.3]	KOfam	0
K02481	0	28	0	35		1	1	Mediterraneibacter	two-component system, NtrC family, response regulator	KOfam	0
K02482	0	28	0	35		1	1	Mediterraneibacter	two-component system, NtrC family, sensor kinase [EC:2.7.13.3]	KOfam	0
K02484	0	28	0	35		1	1	Mediterraneibacter	two-component system, OmpR family, sensor kinase [EC:2.7.13.3]	KOfam	0
K02485	0	28	0	35		1	1	Mediterraneibacter	two-component system, response regulator	KOfam	0
K02488	0	28	0	35		1	1	Mediterraneibacter	two-component system, cell cycle response regulator [EC:2.7.7.65]	KOfam	0
K02494	0	28	0	35		1	1	Mediterraneibacter	outer membrane lipoprotein LolB	KOfam	0
K02496	0	28	0	35		1	1	Mediterraneibacter	uroporphyrin-III C-methyltransferase [EC:2.1.1.107]	KOfam	0
K02498	0	28	0	35		1	1	Mediterraneibacter	HemY protein	KOfam	0
K02499	0	28	0	35		1	1	Mediterraneibacter	tetrapyrrole methylase family protein / MazG family protein	KOfam	0
K02504	0	28	0	35		1	1	Mediterraneibacter	protein transport protein HofB	KOfam	0
K02505	0	28	0	35		1	1	Mediterraneibacter	protein transport protein HofC	KOfam	0
K02506	0	28	0	35		1	1	Mediterraneibacter	leader peptidase HopD [EC:3.4.23.43]	KOfam	0
K02507	0	28	0	35		1	1	Mediterraneibacter	protein transport protein HofQ	KOfam	0
K02510	0	28	0.228571	35	0	0.00687959	0.16636	Mediterraneibacter	4-hydroxy-2-oxoheptanedioate aldolase [EC:4.1.2.52]	KOfam	-0.228571
K02517	0	28	0	35		1	1	Mediterraneibacter	Kdo2-lipid IVA lauroyltransferase/acyltransferase [EC:2.3.1.241 2.3.1.-]	KOfam	0
K02521	0	28	0	35		1	1	Mediterraneibacter	LysR family transcriptional regulator, positive regulator for ilvC	KOfam	0
K02523	0	28	0	35		1	1	Mediterraneibacter	octaprenyl-diphosphate synthase [EC:2.5.1.90]	KOfam	0
K02526	0	28	0.0857143	35	0	0.247312	1	Mediterraneibacter	2-keto-3-deoxygluconate permease	KOfam	-0.0857143
K02527	0	28	0	35		1	1	Mediterraneibacter	3-deoxy-D-manno-octulosonic-acid transferase [EC:2.4.99.12 2.4.99.13 2.4.99.14 2.4.99.15]	KOfam	0
K02530	0	28	0	35		1	1	Mediterraneibacter	DeoR family transcriptional regulator, lactose phosphotransferase system repressor	KOfam	0
K02532	0	28	0	35		1	1	Mediterraneibacter	MFS transporter, OHS family, lactose permease	KOfam	0
K02533	0	28	0	35		1	1	Mediterraneibacter	tRNA/rRNA methyltransferase [EC:2.1.1.-]	KOfam	0
K02535	0	28	0	35		1	1	Mediterraneibacter	UDP-3-O-[3-hydroxymyristoyl] N-acetylglucosamine deacetylase [EC:3.5.1.108]	KOfam	0
K02536	0	28	0	35		1	1	Mediterraneibacter	UDP-3-O-[3-hydroxymyristoyl] glucosamine N-acyltransferase [EC:2.3.1.191]	KOfam	0
K02548	0	28	0	35		1	1	Mediterraneibacter	1,4-dihydroxy-2-naphthoate polyprenyltransferase [EC:2.5.1.74]	KOfam	0
K02549	0	28	0	35		1	1	Mediterraneibacter	o-succinylbenzoate synthase [EC:4.2.1.113]	KOfam	0
K02550	0	28	0	35		1	1	Mediterraneibacter	glycolate permease	KOfam	0
K02551	0	28	0	35		1	1	Mediterraneibacter	2-succinyl-5-enolpyruvyl-6-hydroxy-3-cyclohexene-1-carboxylate synthase [EC:2.2.1.9]	KOfam	0
K02552	0	28	0	35		1	1	Mediterraneibacter	menaquinone-specific isochorismate synthase [EC:5.4.4.2]	KOfam	0
K02553	0	28	0	35		1	1	Mediterraneibacter	regulator of ribonuclease activity A	KOfam	0
K02556	0	28	0	35		1	1	Mediterraneibacter	chemotaxis protein MotA	KOfam	0
K02557	0	28	0	35		1	1	Mediterraneibacter	chemotaxis protein MotB	KOfam	0
K02558	0	28	0	35		1	1	Mediterraneibacter	UDP-N-acetylmuramate: L-alanyl-gamma-D-glutamyl-meso-diaminopimelate ligase [EC:6.3.2.45]	KOfam	0
K02560	0	28	0	35		1	1	Mediterraneibacter	lauroyl-Kdo2-lipid IVA myristoyltransferase [EC:2.3.1.243]	KOfam	0
K02562	0	28	0	35		1	1	Mediterraneibacter	mannitol operon repressor	KOfam	0
K02565	0	28	0	35		1	1	Mediterraneibacter	N-acetylglucosamine repressor	KOfam	0
K02566	0	28	0	35		1	1	Mediterraneibacter	5'-nucleotidase [EC:3.1.3.5]	KOfam	0
K02567	0	28	0	35		1	1	Mediterraneibacter	nitrate reductase (cytochrome) [EC:1.9.6.1]	KOfam	0
K02568	0	28	0	35		1	1	Mediterraneibacter	nitrate reductase (cytochrome), electron transfer subunit	KOfam	0
K02569	0	28	0	35		1	1	Mediterraneibacter	cytochrome c-type protein NapC	KOfam	0
K02570	0	28	0	35		1	1	Mediterraneibacter	periplasmic nitrate reductase NapD	KOfam	0
K02572	0	28	0	35		1	1	Mediterraneibacter	ferredoxin-type protein NapF	KOfam	0
K02573	0	28	0	35		1	1	Mediterraneibacter	ferredoxin-type protein NapG	KOfam	0
K02575	0	28	0	35		1	1	Mediterraneibacter	MFS transporter, NNP family, nitrate/nitrite transporter	KOfam	0
K02584	0	28	0	35		1	1	Mediterraneibacter	Nif-specific regulatory protein	KOfam	0
K02585	0	28	0	35		1	1	Mediterraneibacter	nitrogen fixation protein NifB	KOfam	0
K02587	0.178571	28	0.542857	35	0.183066	0.00409695	0.110314	Mediterraneibacter	nitrogenase molybdenum-cofactor synthesis protein NifE	KOfam	-0.364286
K02589	0	28	0	35		1	1	Mediterraneibacter	nitrogen regulatory protein PII 1	KOfam	0
K02614	0.821429	28	0.428571	35	6.13333	0.00193305	0.0783528	Mediterraneibacter	acyl-CoA thioesterase [EC:3.1.2.-]	KOfam	0.392857
K02617	0	28	0	35		1	1	Mediterraneibacter	phenylacetic acid degradation protein	KOfam	0
K02619	0	28	0	35		1	1	Mediterraneibacter	4-amino-4-deoxychorismate lyase [EC:4.1.3.38]	KOfam	0
K02621	0	28	0	35		1	1	Mediterraneibacter	topoisomerase IV subunit A [EC:5.6.2.2]	KOfam	0
K02622	0	28	0	35		1	1	Mediterraneibacter	topoisomerase IV subunit B [EC:5.6.2.2]	KOfam	0
K02623	0	28	0	35		1	1	Mediterraneibacter	LysR family transcriptional regulator, pca operon transcriptional activator	KOfam	0
K02626	0	28	0	35		1	1	Mediterraneibacter	arginine decarboxylase [EC:4.1.1.19]	KOfam	0
K02650	0	28	0	35		1	1	Mediterraneibacter	type IV pilus assembly protein PilA	KOfam	0
K02651	0	28	0	35		1	1	Mediterraneibacter	pilus assembly protein Flp/PilA	KOfam	0
K02652	0	28	0	35		1	1	Mediterraneibacter	type IV pilus assembly protein PilB	KOfam	0
K02653	0	28	0	35		1	1	Mediterraneibacter	type IV pilus assembly protein PilC	KOfam	0
K02654	0	28	0	35		1	1	Mediterraneibacter	leader peptidase (prepilin peptidase) / N-methyltransferase [EC:3.4.23.43 2.1.1.-]	KOfam	0
K02662	0	28	0	35		1	1	Mediterraneibacter	type IV pilus assembly protein PilM	KOfam	0
K02663	0	28	0	35		1	1	Mediterraneibacter	type IV pilus assembly protein PilN	KOfam	0
K02664	0	28	0	35		1	1	Mediterraneibacter	type IV pilus assembly protein PilO	KOfam	0
K02669	0	28	0	35		1	1	Mediterraneibacter	twitching motility protein PilT	KOfam	0
K02671	0	28	0	35		1	1	Mediterraneibacter	type IV pilus assembly protein PilV	KOfam	0
K02672	0	28	0	35		1	1	Mediterraneibacter	type IV pilus assembly protein PilW	KOfam	0
K02673	0	28	0	35		1	1	Mediterraneibacter	type IV pilus assembly protein PilX	KOfam	0
K02679	0	28	0	35		1	1	Mediterraneibacter	prepilin peptidase dependent protein A	KOfam	0
K02680	0	28	0	35		1	1	Mediterraneibacter	prepilin peptidase dependent protein B	KOfam	0
K02681	0	28	0	35		1	1	Mediterraneibacter	prepilin peptidase dependent protein C	KOfam	0
K02682	0	28	0	35		1	1	Mediterraneibacter	prepilin peptidase dependent protein D	KOfam	0
K02686	0	28	0	35		1	1	Mediterraneibacter	primosomal replication protein N	KOfam	0
K02688	0	28	0.0285714	35	0	1	1	Mediterraneibacter	transcriptional regulator, propionate catabolism operon regulatory protein	KOfam	-0.0285714
K02742	0	28	0	35		1	1	Mediterraneibacter	SprT protein	KOfam	0
K02744	0.357143	28	0.342857	35	1.06481	1	1	Mediterraneibacter	N-acetylgalactosamine PTS system EIIA component [EC:2.7.1.-]	KOfam	0.0142857
K02745	0.357143	28	0.314286	35	1.21212	0.791325	1	Mediterraneibacter	N-acetylgalactosamine PTS system EIIB component [EC:2.7.1.-]	KOfam	0.0428571
K02746	0.357143	28	0.314286	35	1.21212	0.791325	1	Mediterraneibacter	N-acetylgalactosamine PTS system EIIC component	KOfam	0.0428571
K02747	0.357143	28	0.371429	35	0.940171	1	1	Mediterraneibacter	N-acetylgalactosamine PTS system EIID component	KOfam	-0.0142857
K02750	0	28	0	35		1	1	Mediterraneibacter	alpha-glucoside PTS system EIICB component [EC:2.7.1.208 2.7.1.-]	KOfam	0
K02753	0	28	0	35		1	1	Mediterraneibacter	beta-glucoside (arbutin/salicin/cellobiose) PTS system EIICB component [EC:2.7.1.-]	KOfam	0
K02757	0.214286	28	0.257143	35	0.787879	0.771825	1	Mediterraneibacter	beta-glucoside PTS system EIICBA component [EC:2.7.1.-]	KOfam	-0.0428571
K02759	0	28	0.0571429	35	0	0.498208	1	Mediterraneibacter	cellobiose PTS system EIIA component [EC:2.7.1.196 2.7.1.205]	KOfam	-0.0571429
K02760	0.178571	28	0.571429	35	0.163043	0.00193305	0.0783528	Mediterraneibacter	cellobiose PTS system EIIB component [EC:2.7.1.196 2.7.1.205]	KOfam	-0.392857
K02761	0	28	0.0285714	35	0	1	1	Mediterraneibacter	cellobiose PTS system EIIC component	KOfam	-0.0285714
K02768	0.928571	28	0.828571	35	2.68966	0.282498	1	Mediterraneibacter	fructose PTS system EIIA component [EC:2.7.1.202]	KOfam	0.1
K02769	0	28	0	35		1	1	Mediterraneibacter	fructose PTS system EIIB component [EC:2.7.1.202]	KOfam	0
K02770	0.892857	28	0.828571	35	1.72414	0.71916	1	Mediterraneibacter	fructose PTS system EIIBC or EIIC component [EC:2.7.1.202]	KOfam	0.0642857
K02773	0	28	0.0857143	35	0	0.247312	1	Mediterraneibacter	galactitol PTS system EIIA component [EC:2.7.1.200]	KOfam	-0.0857143
K02774	0	28	0.0857143	35	0	0.247312	1	Mediterraneibacter	galactitol PTS system EIIB component [EC:2.7.1.200]	KOfam	-0.0857143
K02775	0	28	0	35		1	1	Mediterraneibacter	galactitol PTS system EIIC component	KOfam	0
K02777	0	28	0	35		1	1	Mediterraneibacter	sugar PTS system EIIA component [EC:2.7.1.-]	KOfam	0
K02779	0	28	0	35		1	1	Mediterraneibacter	glucose PTS system EIICB or EIICBA component [EC:2.7.1.199]	KOfam	0
K02781	0	28	0	35		1	1	Mediterraneibacter	glucitol/sorbitol PTS system EIIA component [EC:2.7.1.198]	KOfam	0
K02782	0	28	0	35		1	1	Mediterraneibacter	glucitol/sorbitol PTS system EIIB component [EC:2.7.1.198]	KOfam	0
K02783	0	28	0	35		1	1	Mediterraneibacter	glucitol/sorbitol PTS system EIIC component	KOfam	0
K02786	0	28	0	35		1	1	Mediterraneibacter	lactose PTS system EIIA component [EC:2.7.1.207]	KOfam	0
K02788	0	28	0	35		1	1	Mediterraneibacter	lactose PTS system EIICB component [EC:2.7.1.207]	KOfam	0
K02793	0	28	0	35		1	1	Mediterraneibacter	mannose PTS system EIIA component [EC:2.7.1.191]	KOfam	0
K02794	0	28	0	35		1	1	Mediterraneibacter	mannose PTS system EIIAB component [EC:2.7.1.191]	KOfam	0
K02795	0.785714	28	0.371429	35	6.20513	0.00193357	0.0783528	Mediterraneibacter	mannose PTS system EIIC component	KOfam	0.414286
K02796	0	28	0	35		1	1	Mediterraneibacter	mannose PTS system EIID component	KOfam	0
K02798	0	28	0	35		1	1	Mediterraneibacter	mannitol PTS system EIIA component [EC:2.7.1.197]	KOfam	0
K02800	0	28	0	35		1	1	Mediterraneibacter	mannitol PTS system EIICBA or EIICB component [EC:2.7.1.197]	KOfam	0
K02803	0	28	0	35		1	1	Mediterraneibacter	N-acetylglucosamine PTS system EIIB component [EC:2.7.1.193]	KOfam	0
K02804	0	28	0	35		1	1	Mediterraneibacter	N-acetylglucosamine PTS system EIICBA or EIICB component [EC:2.7.1.193]	KOfam	0
K02806	0	28	0	35		1	1	Mediterraneibacter	nitrogen PTS system EIIA component [EC:2.7.1.-]	KOfam	0
K02810	0.178571	28	0.485714	35	0.230179	0.0163541	0.325313	Mediterraneibacter	sucrose PTS system EIIBCA or EIIBC component [EC:2.7.1.211]	KOfam	-0.307143
K02819	0	28	0	35		1	1	Mediterraneibacter	trehalose PTS system EIIBC or EIIBCA component [EC:2.7.1.201]	KOfam	0
K02821	0.785714	28	0.428571	35	4.88889	0.00516699	0.12682	Mediterraneibacter	ascorbate PTS system EIIA or EIIAB component [EC:2.7.1.194]	KOfam	0.357143
K02822	0.321429	28	0.342857	35	0.907895	1	1	Mediterraneibacter	ascorbate PTS system EIIB component [EC:2.7.1.194]	KOfam	-0.0214286
K02825	0	28	0	35		1	1	Mediterraneibacter	pyrimidine operon attenuation protein / uracil phosphoribosyltransferase [EC:2.4.2.9]	KOfam	0
K02839	0	28	0	35		1	1	Mediterraneibacter	peptide chain release factor	KOfam	0
K02840	0	28	0	35		1	1	Mediterraneibacter	UDP-D-galactose:(glucosyl)LPS alpha-1,6-D-galactosyltransferase [EC:2.4.1.-]	KOfam	0
K02841	0	28	0	35		1	1	Mediterraneibacter	lipopolysaccharide heptosyltransferase I [EC:2.4.99.23]	KOfam	0
K02843	0	28	0	35		1	1	Mediterraneibacter	lipopolysaccharide heptosyltransferase II [EC:2.4.99.24]	KOfam	0
K02844	0	28	0	35		1	1	Mediterraneibacter	UDP-glucose:(heptosyl)LPS alpha-1,3-glucosyltransferase [EC:2.4.1.-]	KOfam	0
K02846	0	28	0	35		1	1	Mediterraneibacter	N-methyl-L-tryptophan oxidase [EC:1.5.3.-]	KOfam	0
K02847	0	28	0	35		1	1	Mediterraneibacter	O-antigen ligase [EC:2.4.1.-]	KOfam	0
K02848	0	28	0	35		1	1	Mediterraneibacter	lipopolysaccharide core heptose(I) kinase [EC:2.7.1.235]	KOfam	0
K02849	0	28	0	35		1	1	Mediterraneibacter	lipopolysaccharide heptosyltransferase III [EC:2.4.99.25]	KOfam	0
K02850	0	28	0	35		1	1	Mediterraneibacter	heptose II phosphotransferase [EC:2.7.1.-]	KOfam	0
K02851	0	28	0	35		1	1	Mediterraneibacter	UDP-GlcNAc:undecaprenyl-phosphate/decaprenyl-phosphate GlcNAc-1-phosphate transferase [EC:2.7.8.33 2.7.8.35]	KOfam	0
K02852	0	28	0	35		1	1	Mediterraneibacter	UDP-N-acetyl-D-mannosaminouronate:lipid I N-acetyl-D-mannosaminouronosyltransferase [EC:2.4.1.180]	KOfam	0
K02853	0	28	0	35		1	1	Mediterraneibacter	enterobacterial common antigen polymerase [EC:2.4.1.-]	KOfam	0
K02854	0	28	0	35		1	1	Mediterraneibacter	AraC family transcriptional regulator, L-rhamnose operon transcriptional activator RhaR	KOfam	0
K02855	0	28	0	35		1	1	Mediterraneibacter	AraC family transcriptional regulator, L-rhamnose operon regulatory protein RhaS	KOfam	0
K02856	0	28	0	35		1	1	Mediterraneibacter	L-rhamnose-H+ transport protein	KOfam	0
K02858	0	28	0	35		1	1	Mediterraneibacter	3,4-dihydroxy 2-butanone 4-phosphate synthase [EC:4.1.99.12]	KOfam	0
K02864	1	28	1	35		1	1	Mediterraneibacter	large subunit ribosomal protein L10	KOfam	0
K02919	0.928571	28	0.885714	35	1.67742	0.684432	1	Mediterraneibacter	large subunit ribosomal protein L36	KOfam	0.0428571
K02935	1	28	1	35		1	1	Mediterraneibacter	large subunit ribosomal protein L7/L12	KOfam	0
K02950	1	28	0.714286	35	inf	0.00153908	0.0783528	Mediterraneibacter	small subunit ribosomal protein S12	KOfam	0.285714
K02992	0.964286	28	0.8	35	6.75	0.0661965	1	Mediterraneibacter	small subunit ribosomal protein S7	KOfam	0.164286
K03043	1	28	0.942857	35	inf	0.498208	1	Mediterraneibacter	DNA-directed RNA polymerase subunit beta [EC:2.7.7.6]	KOfam	0.0571429
K03046	1	28	0.942857	35	inf	0.498208	1	Mediterraneibacter	DNA-directed RNA polymerase subunit beta' [EC:2.7.7.6]	KOfam	0.0571429
K03048	0	28	0	35		1	1	Mediterraneibacter	DNA-directed RNA polymerase subunit delta	KOfam	0
K03071	0	28	0	35		1	1	Mediterraneibacter	preprotein translocase subunit SecB	KOfam	0
K03072	0	28	0	35		1	1	Mediterraneibacter	preprotein translocase subunit SecD	KOfam	0
K03074	0	28	0	35		1	1	Mediterraneibacter	preprotein translocase subunit SecF	KOfam	0
K03078	0	28	0	35		1	1	Mediterraneibacter	3-dehydro-L-gulonate-6-phosphate decarboxylase [EC:4.1.1.85]	KOfam	0
K03079	0	28	0.0285714	35	0	1	1	Mediterraneibacter	L-ribulose-5-phosphate 3-epimerase [EC:5.1.3.22]	KOfam	-0.0285714
K03087	0	28	0	35		1	1	Mediterraneibacter	RNA polymerase nonessential primary-like sigma factor	KOfam	0
K03089	0	28	0	35		1	1	Mediterraneibacter	RNA polymerase sigma-32 factor	KOfam	0
K03090	0	28	0	35		1	1	Mediterraneibacter	RNA polymerase sigma-B factor	KOfam	0
K03092	0.0357143	28	0.6	35	0.0246914	2.15316e-06	0.00704989	Mediterraneibacter	RNA polymerase sigma-54 factor	KOfam	-0.564286
K03093	0	28	0	35		1	1	Mediterraneibacter	RNA polymerase sigma factor	KOfam	0
K03095	0	28	0	35		1	1	Mediterraneibacter	SprT-like protein	KOfam	0
K03098	0	28	0	35		1	1	Mediterraneibacter	apolipoprotein D and lipocalin family protein	KOfam	0
K03112	0	28	0	35		1	1	Mediterraneibacter	DamX protein	KOfam	0
K03113	0	28	0	35		1	1	Mediterraneibacter	translation initiation factor 1	KOfam	0
K03116	0	28	0.0571429	35	0	0.498208	1	Mediterraneibacter	sec-independent protein translocase protein TatA	KOfam	-0.0571429
K03117	0	28	0	35		1	1	Mediterraneibacter	sec-independent protein translocase protein TatB	KOfam	0
K03118	0	28	0.0571429	35	0	0.498208	1	Mediterraneibacter	sec-independent protein translocase protein TatC	KOfam	-0.0571429
K03119	0	28	0	35		1	1	Mediterraneibacter	taurine dioxygenase [EC:1.14.11.17]	KOfam	0
K03148	0	28	0	35		1	1	Mediterraneibacter	sulfur carrier protein ThiS adenylyltransferase [EC:2.7.7.73]	KOfam	0
K03168	0.964286	28	1	35	0	0.444444	1	Mediterraneibacter	DNA topoisomerase I [EC:5.6.2.1]	KOfam	-0.0357143
K03179	0	28	0	35		1	1	Mediterraneibacter	4-hydroxybenzoate polyprenyltransferase [EC:2.5.1.39]	KOfam	0
K03181	0	28	0	35		1	1	Mediterraneibacter	chorismate lyase [EC:4.1.3.40]	KOfam	0
K03182	0	28	0	35		1	1	Mediterraneibacter	4-hydroxy-3-polyprenylbenzoate decarboxylase [EC:4.1.1.98]	KOfam	0
K03183	0	28	0	35		1	1	Mediterraneibacter	demethylmenaquinone methyltransferase / 2-methoxy-6-polyprenyl-1,4-benzoquinol methylase [EC:2.1.1.163 2.1.1.201]	KOfam	0
K03184	0	28	0	35		1	1	Mediterraneibacter	3-demethoxyubiquinol 3-hydroxylase [EC:1.14.99.60]	KOfam	0
K03185	0	28	0	35		1	1	Mediterraneibacter	2-octaprenyl-6-methoxyphenol hydroxylase [EC:1.14.13.-]	KOfam	0
K03186	0	28	0.0571429	35	0	0.498208	1	Mediterraneibacter	flavin prenyltransferase [EC:2.5.1.129]	KOfam	-0.0571429
K03187	0	28	0	35		1	1	Mediterraneibacter	urease accessory protein	KOfam	0
K03188	0	28	0	35		1	1	Mediterraneibacter	urease accessory protein	KOfam	0
K03189	0	28	0	35		1	1	Mediterraneibacter	urease accessory protein	KOfam	0
K03190	0	28	0	35		1	1	Mediterraneibacter	urease accessory protein	KOfam	0
K03191	0	28	0	35		1	1	Mediterraneibacter	acid-activated urea channel	KOfam	0
K03194	0	28	0	35		1	1	Mediterraneibacter	type IV secretion system protein VirB1	KOfam	0
K03196	0	28	0	35		1	1	Mediterraneibacter	type IV secretion system protein VirB11 [EC:7.4.2.8]	KOfam	0
K03198	0	28	0	35		1	1	Mediterraneibacter	type IV secretion system protein VirB3	KOfam	0
K03204	0	28	0	35		1	1	Mediterraneibacter	type IV secretion system protein VirB9	KOfam	0
K03205	0	28	0.0285714	35	0	1	1	Mediterraneibacter	type IV secretion system protein VirD4 [EC:7.4.2.8]	KOfam	-0.0285714
K03207	0	28	0	35		1	1	Mediterraneibacter	GDP-mannose mannosyl hydrolase [EC:3.6.1.-]	KOfam	0
K03208	0	28	0.0571429	35	0	0.498208	1	Mediterraneibacter	putative colanic acid biosynthesis glycosyltransferase WcaI	KOfam	-0.0571429
K03212	0	28	0	35		1	1	Mediterraneibacter	23S rRNA (uracil747-C5)-methyltransferase [EC:2.1.1.189]	KOfam	0
K03214	0	28	0	35		1	1	Mediterraneibacter	RNA methyltransferase, TrmH family [EC:2.1.1.-]	KOfam	0
K03216	1	28	0.942857	35	inf	0.498208	1	Mediterraneibacter	tRNA (cytidine/uridine-2'-O-)-methyltransferase [EC:2.1.1.207]	KOfam	0.0571429
K03219	0	28	0	35		1	1	Mediterraneibacter	type III secretion protein C	KOfam	0
K03221	0	28	0	35		1	1	Mediterraneibacter	type III secretion protein F	KOfam	0
K03222	0	28	0	35		1	1	Mediterraneibacter	type III secretion protein J	KOfam	0
K03223	0	28	0	35		1	1	Mediterraneibacter	type III secretion protein L	KOfam	0
K03224	0	28	0	35		1	1	Mediterraneibacter	ATP synthase in type III secretion protein N [EC:7.4.2.8]	KOfam	0
K03225	0	28	0	35		1	1	Mediterraneibacter	type III secretion protein Q	KOfam	0
K03226	0	28	0	35		1	1	Mediterraneibacter	type III secretion protein R	KOfam	0
K03227	0	28	0	35		1	1	Mediterraneibacter	type III secretion protein S	KOfam	0
K03228	0	28	0	35		1	1	Mediterraneibacter	type III secretion protein T	KOfam	0
K03229	0	28	0	35		1	1	Mediterraneibacter	type III secretion protein U	KOfam	0
K03230	0	28	0	35		1	1	Mediterraneibacter	type III secretion protein V	KOfam	0
K03269	0	28	0	35		1	1	Mediterraneibacter	UDP-2,3-diacylglucosamine hydrolase [EC:3.6.1.54]	KOfam	0
K03270	0	28	0	35		1	1	Mediterraneibacter	3-deoxy-D-manno-octulosonate 8-phosphate phosphatase (KDO 8-P phosphatase) [EC:3.1.3.45]	KOfam	0
K03272	0	28	0	35		1	1	Mediterraneibacter	D-beta-D-heptose 7-phosphate kinase / D-beta-D-heptose 1-phosphate adenosyltransferase [EC:2.7.1.167 2.7.7.70]	KOfam	0
K03273	0	28	0	35		1	1	Mediterraneibacter	D-glycero-D-manno-heptose 1,7-bisphosphate phosphatase [EC:3.1.3.82 3.1.3.83]	KOfam	0
K03274	0	28	0	35		1	1	Mediterraneibacter	ADP-L-glycero-D-manno-heptose 6-epimerase [EC:5.1.3.20]	KOfam	0
K03276	0	28	0	35		1	1	Mediterraneibacter	UDP-glucose/galactose:(glucosyl)LPS alpha-1,2-glucosyl/galactosyltransferase [EC:2.4.1.-]	KOfam	0
K03281	0.357143	28	0.314286	35	1.21212	0.791325	1	Mediterraneibacter	chloride channel protein, CIC family	KOfam	0.0428571
K03282	0.5	28	0.0857143	35	10.6667	0.000398966	0.0601089	Mediterraneibacter	large conductance mechanosensitive channel	KOfam	0.414286
K03286	0	28	0	35		1	1	Mediterraneibacter	OmpA-OmpF porin, OOP family	KOfam	0
K03289	0	28	0	35		1	1	Mediterraneibacter	MFS transporter, NHS family, nucleoside permease	KOfam	0
K03290	0	28	0.0571429	35	0	0.498208	1	Mediterraneibacter	MFS transporter, SHS family, sialic acid transporter	KOfam	-0.0571429
K03291	0	28	0	35		1	1	Mediterraneibacter	MFS transporter, SET family, sugar efflux transporter	KOfam	0
K03293	0	28	0	35		1	1	Mediterraneibacter	amino acid transporter, AAT family	KOfam	0
K03294	0	28	0	35		1	1	Mediterraneibacter	basic amino acid/polyamine antiporter, APA family	KOfam	0
K03296	0	28	0	35		1	1	Mediterraneibacter	hydrophobic/amphiphilic exporter-1 (mainly G- bacteria), HAE1 family	KOfam	0
K03297	0.0357143	28	0.0571429	35	0.611111	1	1	Mediterraneibacter	small multidrug resistance pump	KOfam	-0.0214286
K03298	0	28	0	35		1	1	Mediterraneibacter	drug/metabolite transporter, DME family	KOfam	0
K03300	0	28	0.0285714	35	0	1	1	Mediterraneibacter	citrate-Mg2+:H+ or citrate-Ca2+:H+ symporter, CitMHS family	KOfam	-0.0285714
K03301	0	28	0	35		1	1	Mediterraneibacter	ATP:ADP antiporter, AAA family	KOfam	0
K03303	0	28	0	35		1	1	Mediterraneibacter	lactate permease	KOfam	0
K03304	0	28	0	35		1	1	Mediterraneibacter	tellurite resistance protein	KOfam	0
K03305	0	28	0	35		1	1	Mediterraneibacter	proton-dependent oligopeptide transporter, POT family	KOfam	0
K03306	0	28	0	35		1	1	Mediterraneibacter	inorganic phosphate transporter, PiT family	KOfam	0
K03311	0.357143	28	0.314286	35	1.21212	0.791325	1	Mediterraneibacter	branched-chain amino acid:cation transporter, LIVCS family	KOfam	0.0428571
K03312	0.464286	28	0.0857143	35	9.24444	0.000996933	0.0601089	Mediterraneibacter	glutamate:Na+ symporter, ESS family	KOfam	0.378571
K03313	0	28	0	35		1	1	Mediterraneibacter	Na+:H+ antiporter, NhaA family	KOfam	0
K03314	0	28	0	35		1	1	Mediterraneibacter	Na+:H+ antiporter, NhaB family	KOfam	0
K03317	0	28	0	35		1	1	Mediterraneibacter	concentrative nucleoside transporter, CNT family	KOfam	0
K03319	0	28	0	35		1	1	Mediterraneibacter	divalent anion:Na+ symporter, DASS family	KOfam	0
K03321	0.642857	28	0.628571	35	1.06364	1	1	Mediterraneibacter	sulfate permease, SulP family	KOfam	0.0142857
K03322	0	28	0	35		1	1	Mediterraneibacter	manganese transport protein	KOfam	0
K03325	0	28	0	35		1	1	Mediterraneibacter	arsenite transporter	KOfam	0
K03326	0	28	0	35		1	1	Mediterraneibacter	C4-dicarboxylate transporter, DcuC family	KOfam	0
K03328	0	28	0	35		1	1	Mediterraneibacter	polysaccharide transporter, PST family	KOfam	0
K03329	0	28	0	35		1	1	Mediterraneibacter	amino acid exporter	KOfam	0
K03332	0	28	0	35		1	1	Mediterraneibacter	fructan beta-fructosidase [EC:3.2.1.80]	KOfam	0
K03335	0	28	0	35		1	1	Mediterraneibacter	inosose dehydratase [EC:4.2.1.44]	KOfam	0
K03336	0	28	0	35		1	1	Mediterraneibacter	3D-(3,5/4)-trihydroxycyclohexane-1,2-dione acylhydrolase (decyclizing) [EC:3.7.1.22]	KOfam	0
K03337	0	28	0	35		1	1	Mediterraneibacter	5-deoxy-glucuronate isomerase [EC:5.3.1.30]	KOfam	0
K03338	0	28	0	35		1	1	Mediterraneibacter	5-dehydro-2-deoxygluconokinase [EC:2.7.1.92]	KOfam	0
K03342	0	28	0	35		1	1	Mediterraneibacter	para-aminobenzoate synthetase / 4-amino-4-deoxychorismate lyase [EC:2.6.1.85 4.1.3.38]	KOfam	0
K03346	0	28	0	35		1	1	Mediterraneibacter	replication initiation and membrane attachment protein	KOfam	0
K03366	0	28	0	35		1	1	Mediterraneibacter	meso-butanediol dehydrogenase / (S,S)-butanediol dehydrogenase / diacetyl reductase [EC:1.1.1.- 1.1.1.76 1.1.1.304]	KOfam	0
K03367	0	28	0	35		1	1	Mediterraneibacter	D-alanine--poly(phosphoribitol) ligase subunit 1 [EC:6.1.1.13]	KOfam	0
K03382	0	28	0	35		1	1	Mediterraneibacter	hydroxydechloroatrazine ethylaminohydrolase [EC:3.5.4.43]	KOfam	0
K03385	0	28	0	35		1	1	Mediterraneibacter	nitrite reductase (cytochrome c-552) [EC:1.7.2.2]	KOfam	0
K03386	0	28	0	35		1	1	Mediterraneibacter	peroxiredoxin 2/4 [EC:1.11.1.24]	KOfam	0
K03387	0	28	0	35		1	1	Mediterraneibacter	NADH-dependent peroxiredoxin subunit F [EC:1.8.1.-]	KOfam	0
K03388	0	28	0	35		1	1	Mediterraneibacter	heterodisulfide reductase subunit A2 [EC:1.8.7.3 1.8.98.4 1.8.98.5 1.8.98.6]	KOfam	0
K03389	0	28	0	35		1	1	Mediterraneibacter	heterodisulfide reductase subunit B2 [EC:1.8.7.3 1.8.98.4 1.8.98.5 1.8.98.6]	KOfam	0
K03390	0	28	0	35		1	1	Mediterraneibacter	heterodisulfide reductase subunit C2 [EC:1.8.7.3 1.8.98.4 1.8.98.5 1.8.98.6]	KOfam	0
K03393	0.0357143	28	0.114286	35	0.287037	0.370703	1	Mediterraneibacter	phenylalanine 3-monooxygenase [EC:1.14.16.7]	KOfam	-0.0785714
K03404	0	28	0	35		1	1	Mediterraneibacter	magnesium chelatase subunit D [EC:6.6.1.1]	KOfam	0
K03405	0	28	0	35		1	1	Mediterraneibacter	magnesium chelatase subunit I [EC:6.6.1.1]	KOfam	0
K03406	0	28	0	35		1	1	Mediterraneibacter	methyl-accepting chemotaxis protein	KOfam	0
K03407	0	28	0	35		1	1	Mediterraneibacter	two-component system, chemotaxis family, sensor kinase CheA [EC:2.7.13.3]	KOfam	0
K03408	0	28	0	35		1	1	Mediterraneibacter	purine-binding chemotaxis protein CheW	KOfam	0
K03409	0	28	0	35		1	1	Mediterraneibacter	chemotaxis protein CheX	KOfam	0
K03410	0	28	0	35		1	1	Mediterraneibacter	chemotaxis protein CheC	KOfam	0
K03411	0	28	0	35		1	1	Mediterraneibacter	chemotaxis protein CheD [EC:3.5.1.44]	KOfam	0
K03412	0	28	0	35		1	1	Mediterraneibacter	two-component system, chemotaxis family, protein-glutamate methylesterase/glutaminase [EC:3.1.1.61 3.5.1.44]	KOfam	0
K03414	0	28	0	35		1	1	Mediterraneibacter	chemotaxis protein CheZ	KOfam	0
K03415	0	28	0	35		1	1	Mediterraneibacter	two-component system, chemotaxis family, chemotaxis protein CheV	KOfam	0
K03417	0	28	0	35		1	1	Mediterraneibacter	methylisocitrate lyase [EC:4.1.3.30]	KOfam	0
K03418	0	28	0	35		1	1	Mediterraneibacter	N,N-dimethylformamidase large subunit [EC:3.5.1.56]	KOfam	0
K03425	0	28	0	35		1	1	Mediterraneibacter	sec-independent protein translocase protein TatE	KOfam	0
K03427	0.678571	28	0.485714	35	2.23529	0.199879	1	Mediterraneibacter	type I restriction enzyme M protein [EC:2.1.1.72]	KOfam	0.192857
K03429	0	28	0.0285714	35	0	1	1	Mediterraneibacter	processive 1,2-diacylglycerol beta-glucosyltransferase [EC:2.4.1.315]	KOfam	-0.0285714
K03430	0.0357143	28	0.0571429	35	0.611111	1	1	Mediterraneibacter	2-aminoethylphosphonate-pyruvate transaminase [EC:2.6.1.37]	KOfam	-0.0214286
K03435	0	28	0	35		1	1	Mediterraneibacter	LacI family transcriptional regulator, fructose operon transcriptional repressor	KOfam	0
K03436	0	28	0	35		1	1	Mediterraneibacter	DeoR family transcriptional regulator, fructose operon transcriptional repressor	KOfam	0
K03437	1	28	1	35		1	1	Mediterraneibacter	RNA methyltransferase, TrmH family	KOfam	0
K03445	0	28	0	35		1	1	Mediterraneibacter	MFS transporter, DHA1 family, purine ribonucleoside efflux pump	KOfam	0
K03446	0	28	0	35		1	1	Mediterraneibacter	MFS transporter, DHA2 family, multidrug resistance protein	KOfam	0
K03449	0	28	0	35		1	1	Mediterraneibacter	MFS transporter, CP family, cyanate transporter	KOfam	0
K03453	0.642857	28	0.628571	35	1.06364	1	1	Mediterraneibacter	bile acid:Na+ symporter, BASS family	KOfam	0.0142857
K03455	0.642857	28	0.714286	35	0.72	0.594078	1	Mediterraneibacter	monovalent cation:H+ antiporter-2, CPA2 family	KOfam	-0.0714286
K03457	0.142857	28	0.4	35	0.25	0.028712	0.551047	Mediterraneibacter	nucleobase:cation symporter-1, NCS1 family	KOfam	-0.257143
K03458	0	28	0	35		1	1	Mediterraneibacter	nucleobase:cation symporter-2, NCS2 family	KOfam	0
K03463	0	28	0	35		1	1	Mediterraneibacter	labda-7,13-dienyl diphosphate synthase [EC:5.5.1.30]	KOfam	0
K03465	0	28	0	35		1	1	Mediterraneibacter	thymidylate synthase (FAD) [EC:2.1.1.148]	KOfam	0
K03468	0	28	0	35		1	1	Mediterraneibacter	p-hydroxybenzoic acid efflux pump subunit AaeB	KOfam	0
K03469	1	28	0.942857	35	inf	0.498208	1	Mediterraneibacter	ribonuclease HI [EC:3.1.26.4]	KOfam	0.0571429
K03471	0	28	0	35		1	1	Mediterraneibacter	ribonuclease HIII [EC:3.1.26.4]	KOfam	0
K03472	0	28	0	35		1	1	Mediterraneibacter	D-erythrose 4-phosphate dehydrogenase [EC:1.2.1.72]	KOfam	0
K03473	0	28	0	35		1	1	Mediterraneibacter	erythronate-4-phosphate dehydrogenase [EC:1.1.1.290]	KOfam	0
K03474	0	28	0	35		1	1	Mediterraneibacter	pyridoxine 5-phosphate synthase [EC:2.6.99.2]	KOfam	0
K03475	0.321429	28	0.342857	35	0.907895	1	1	Mediterraneibacter	ascorbate PTS system EIIC component	KOfam	-0.0214286
K03476	0	28	0.0857143	35	0	0.247312	1	Mediterraneibacter	L-ascorbate 6-phosphate lactonase [EC:3.1.1.-]	KOfam	-0.0857143
K03477	0	28	0	35		1	1	Mediterraneibacter	DeoR family transcriptional regulator, ulaG and ulaABCDEF operon transcriptional repressor	KOfam	0
K03478	0	28	0	35		1	1	Mediterraneibacter	chitin disaccharide deacetylase [EC:3.5.1.105]	KOfam	0
K03481	0	28	0	35		1	1	Mediterraneibacter	RpiR family transcriptional regulator, glv operon transcriptional regulator	KOfam	0
K03483	0	28	0.0571429	35	0	0.498208	1	Mediterraneibacter	mannitol operon transcriptional activator	KOfam	-0.0571429
K03485	0	28	0	35		1	1	Mediterraneibacter	LacI family transcriptional regulator, trehalose operon repressor	KOfam	0
K03486	0.0357143	28	0	35	inf	0.444444	1	Mediterraneibacter	GntR family transcriptional regulator, trehalose operon transcriptional repressor	KOfam	0.0357143
K03487	0	28	0	35		1	1	Mediterraneibacter	LacI family transcriptional regulator, asc operon repressor	KOfam	0
K03488	0.5	28	0.428571	35	1.33333	0.618105	1	Mediterraneibacter	beta-glucoside operon transcriptional antiterminator	KOfam	0.0714286
K03490	0	28	0	35		1	1	Mediterraneibacter	AraC family transcriptional regulator, dual regulator of chb operon	KOfam	0
K03491	0.178571	28	0.542857	35	0.183066	0.00409695	0.110314	Mediterraneibacter	probable licABCH operon transcriptional regulator	KOfam	-0.364286
K03492	0	28	0	35		1	1	Mediterraneibacter	GntR family transcriptional regulator, regulator of glucomannan utilization	KOfam	0
K03497	1	28	0.942857	35	inf	0.498208	1	Mediterraneibacter	ParB family transcriptional regulator, chromosome partitioning protein	KOfam	0.0571429
K03503	0	28	0	35		1	1	Mediterraneibacter	DNA polymerase V [EC:3.4.21.-]	KOfam	0
K03516	0	28	0	35		1	1	Mediterraneibacter	flagellar protein FlhE	KOfam	0
K03521	0	28	0	35		1	1	Mediterraneibacter	electron transfer flavoprotein beta subunit	KOfam	0
K03522	0	28	0	35		1	1	Mediterraneibacter	electron transfer flavoprotein alpha subunit	KOfam	0
K03526	1	28	0.914286	35	inf	0.247312	1	Mediterraneibacter	(E)-4-hydroxy-3-methylbut-2-enyl-diphosphate synthase [EC:1.17.7.1 1.17.7.3]	KOfam	0.0857143
K03528	0	28	0	35		1	1	Mediterraneibacter	cell division protein ZipA	KOfam	0
K03530	1	28	1	35		1	1	Mediterraneibacter	DNA-binding protein HU-beta	KOfam	0
K03533	0	28	0	35		1	1	Mediterraneibacter	TorA specific chaperone	KOfam	0
K03535	0	28	0	35		1	1	Mediterraneibacter	MFS transporter, ACS family, glucarate transporter	KOfam	0
K03543	0	28	0	35		1	1	Mediterraneibacter	membrane fusion protein, multidrug efflux system	KOfam	0
K03546	1	28	0.971429	35	inf	1	1	Mediterraneibacter	DNA repair protein SbcC/Rad50	KOfam	0.0285714
K03548	0	28	0	35		1	1	Mediterraneibacter	putative permease	KOfam	0
K03549	0	28	0	35		1	1	Mediterraneibacter	KUP system potassium uptake protein	KOfam	0
K03552	0	28	0	35		1	1	Mediterraneibacter	holliday junction resolvase Hjr [EC:3.1.21.10]	KOfam	0
K03554	0	28	0	35		1	1	Mediterraneibacter	recombination associated protein RdgC	KOfam	0
K03556	0	28	0	35		1	1	Mediterraneibacter	LuxR family transcriptional regulator, maltose regulon positive regulatory protein	KOfam	0
K03557	0	28	0	35		1	1	Mediterraneibacter	Fis family transcriptional regulator, factor for inversion stimulation protein	KOfam	0
K03559	0	28	0	35		1	1	Mediterraneibacter	biopolymer transport protein ExbD	KOfam	0
K03560	0	28	0	35		1	1	Mediterraneibacter	biopolymer transport protein TolR	KOfam	0
K03561	0	28	0	35		1	1	Mediterraneibacter	biopolymer transport protein ExbB	KOfam	0
K03562	0	28	0	35		1	1	Mediterraneibacter	biopolymer transport protein TolQ	KOfam	0
K03563	0	28	0	35		1	1	Mediterraneibacter	carbon storage regulator	KOfam	0
K03564	0.357143	28	0.371429	35	0.940171	1	1	Mediterraneibacter	thioredoxin-dependent peroxiredoxin [EC:1.11.1.24]	KOfam	-0.0142857
K03566	0	28	0	35		1	1	Mediterraneibacter	LysR family transcriptional regulator, glycine cleavage system transcriptional activator	KOfam	0
K03567	0	28	0	35		1	1	Mediterraneibacter	glycine cleavage system transcriptional repressor	KOfam	0
K03568	0	28	0	35		1	1	Mediterraneibacter	TldD protein	KOfam	0
K03573	0	28	0	35		1	1	Mediterraneibacter	DNA mismatch repair protein MutH	KOfam	0
K03574	1	28	0.942857	35	inf	0.498208	1	Mediterraneibacter	8-oxo-dGTP diphosphatase [EC:3.6.1.55]	KOfam	0.0571429
K03576	0	28	0	35		1	1	Mediterraneibacter	LysR family transcriptional regulator, regulator for metE and metH	KOfam	0
K03577	0	28	0	35		1	1	Mediterraneibacter	TetR/AcrR family transcriptional regulator, acrAB operon repressor	KOfam	0
K03578	0	28	0	35		1	1	Mediterraneibacter	ATP-dependent helicase HrpA [EC:3.6.4.13]	KOfam	0
K03579	0	28	0	35		1	1	Mediterraneibacter	ATP-dependent helicase HrpB [EC:3.6.4.13]	KOfam	0
K03580	0	28	0	35		1	1	Mediterraneibacter	ATP-dependent helicase HepA [EC:5.6.2.-]	KOfam	0
K03582	0	28	0	35		1	1	Mediterraneibacter	exodeoxyribonuclease V beta subunit [EC:3.1.11.5]	KOfam	0
K03583	0	28	0	35		1	1	Mediterraneibacter	exodeoxyribonuclease V gamma subunit [EC:3.1.11.5]	KOfam	0
K03585	0	28	0	35		1	1	Mediterraneibacter	membrane fusion protein, multidrug efflux system	KOfam	0
K03586	0	28	0	35		1	1	Mediterraneibacter	cell division protein FtsL	KOfam	0
K03590	0	28	0	35		1	1	Mediterraneibacter	cell division protein FtsA	KOfam	0
K03591	0	28	0	35		1	1	Mediterraneibacter	cell division protein FtsN	KOfam	0
K03592	0	28	0	35		1	1	Mediterraneibacter	PmbA protein	KOfam	0
K03594	0	28	0	35		1	1	Mediterraneibacter	bacterioferritin [EC:1.16.3.1]	KOfam	0
K03597	0	28	0	35		1	1	Mediterraneibacter	sigma-E factor negative regulatory protein RseA	KOfam	0
K03598	0	28	0	35		1	1	Mediterraneibacter	sigma-E factor negative regulatory protein RseB	KOfam	0
K03599	0	28	0	35		1	1	Mediterraneibacter	stringent starvation protein A	KOfam	0
K03600	0	28	0	35		1	1	Mediterraneibacter	stringent starvation protein B	KOfam	0
K03603	0	28	0	35		1	1	Mediterraneibacter	GntR family transcriptional regulator, negative regulator for fad regulon and positive regulator of fabA	KOfam	0
K03604	0	28	0	35		1	1	Mediterraneibacter	LacI family transcriptional regulator, purine nucleotide synthesis repressor	KOfam	0
K03605	0	28	0	35		1	1	Mediterraneibacter	hydrogenase maturation protease [EC:3.4.23.-]	KOfam	0
K03606	0	28	0	35		1	1	Mediterraneibacter	undecaprenyl-phosphate glucose phosphotransferase [EC:2.7.8.31]	KOfam	0
K03607	0	28	0	35		1	1	Mediterraneibacter	ProP effector	KOfam	0
K03610	0.964286	28	0.942857	35	1.63636	1	1	Mediterraneibacter	septum site-determining protein MinC	KOfam	0.0214286
K03611	0	28	0	35		1	1	Mediterraneibacter	protein dithiol:quinone oxidoreductase [EC:1.8.5.9]	KOfam	0
K03618	0	28	0	35		1	1	Mediterraneibacter	hydrogenase-1 operon protein HyaF	KOfam	0
K03619	0	28	0	35		1	1	Mediterraneibacter	hydrogenase-1 operon protein HyaE	KOfam	0
K03620	0	28	0	35		1	1	Mediterraneibacter	Ni/Fe-hydrogenase 1 B-type cytochrome subunit	KOfam	0
K03623	0	28	0	35		1	1	Mediterraneibacter	ribonuclease inhibitor	KOfam	0
K03624	1	28	0.942857	35	inf	0.498208	1	Mediterraneibacter	transcription elongation factor GreA	KOfam	0.0571429
K03627	0	28	0	35		1	1	Mediterraneibacter	putative transcription factor	KOfam	0
K03632	0	28	0	35		1	1	Mediterraneibacter	chromosome partition protein MukB	KOfam	0
K03633	0	28	0	35		1	1	Mediterraneibacter	chromosome partition protein MukF	KOfam	0
K03634	0	28	0	35		1	1	Mediterraneibacter	outer membrane lipoprotein carrier protein	KOfam	0
K03635	0	28	0	35		1	1	Mediterraneibacter	molybdopterin synthase catalytic subunit [EC:2.8.1.12]	KOfam	0
K03636	0	28	0	35		1	1	Mediterraneibacter	sulfur-carrier protein	KOfam	0
K03638	0	28	0	35		1	1	Mediterraneibacter	molybdopterin adenylyltransferase [EC:2.7.7.75]	KOfam	0
K03640	0	28	0	35		1	1	Mediterraneibacter	peptidoglycan-associated lipoprotein	KOfam	0
K03641	0	28	0	35		1	1	Mediterraneibacter	TolB protein	KOfam	0
K03642	0	28	0	35		1	1	Mediterraneibacter	rare lipoprotein A	KOfam	0
K03643	0	28	0	35		1	1	Mediterraneibacter	LPS-assembly lipoprotein	KOfam	0
K03644	0	28	0	35		1	1	Mediterraneibacter	lipoyl synthase [EC:2.8.1.8]	KOfam	0
K03645	0	28	0	35		1	1	Mediterraneibacter	negative modulator of initiation of replication	KOfam	0
K03646	0	28	0	35		1	1	Mediterraneibacter	colicin import membrane protein	KOfam	0
K03647	0	28	0	35		1	1	Mediterraneibacter	protein involved in ribonucleotide reduction	KOfam	0
K03649	0	28	0	35		1	1	Mediterraneibacter	double-stranded uracil-DNA glycosylase [EC:3.2.2.28]	KOfam	0
K03651	0	28	0.0571429	35	0	0.498208	1	Mediterraneibacter	3',5'-cyclic-AMP phosphodiesterase [EC:3.1.4.53]	KOfam	-0.0571429
K03652	0	28	0	35		1	1	Mediterraneibacter	DNA-3-methyladenine glycosylase [EC:3.2.2.21]	KOfam	0
K03654	0.178571	28	0.542857	35	0.183066	0.00409695	0.110314	Mediterraneibacter	ATP-dependent DNA helicase RecQ [EC:5.6.2.4]	KOfam	-0.364286
K03656	0	28	0	35		1	1	Mediterraneibacter	ATP-dependent DNA helicase Rep [EC:5.6.2.4]	KOfam	0
K03658	0	28	0.0571429	35	0	0.498208	1	Mediterraneibacter	DNA helicase IV [EC:5.6.2.4]	KOfam	-0.0571429
K03666	0	28	0	35		1	1	Mediterraneibacter	host factor-I protein	KOfam	0
K03667	0	28	0	35		1	1	Mediterraneibacter	ATP-dependent HslUV protease ATP-binding subunit HslU	KOfam	0
K03668	0	28	0	35		1	1	Mediterraneibacter	heat shock protein HslJ	KOfam	0
K03669	0	28	0	35		1	1	Mediterraneibacter	membrane glycosyltransferase [EC:2.4.1.-]	KOfam	0
K03670	0	28	0	35		1	1	Mediterraneibacter	periplasmic glucans biosynthesis protein	KOfam	0
K03671	1	28	0.942857	35	inf	0.498208	1	Mediterraneibacter	thioredoxin 1	KOfam	0.0571429
K03672	0	28	0	35		1	1	Mediterraneibacter	thioredoxin 2 [EC:1.8.1.8]	KOfam	0
K03673	0	28	0	35		1	1	Mediterraneibacter	protein dithiol oxidoreductase (disulfide-forming) [EC:1.8.4.15]	KOfam	0
K03674	0	28	0	35		1	1	Mediterraneibacter	glutaredoxin 1	KOfam	0
K03676	0	28	0	35		1	1	Mediterraneibacter	glutaredoxin 3	KOfam	0
K03683	0	28	0	35		1	1	Mediterraneibacter	ribonuclease T [EC:3.1.13.-]	KOfam	0
K03684	0	28	0	35		1	1	Mediterraneibacter	ribonuclease D [EC:3.1.13.5]	KOfam	0
K03688	1	28	1	35		1	1	Mediterraneibacter	ubiquinone biosynthesis protein	KOfam	0
K03690	0	28	0	35		1	1	Mediterraneibacter	ubiquinone biosynthesis accessory factor UbiJ	KOfam	0
K03693	0	28	0	35		1	1	Mediterraneibacter	penicillin-binding protein 1B	KOfam	0
K03694	0	28	0	35		1	1	Mediterraneibacter	ATP-dependent Clp protease ATP-binding subunit ClpA	KOfam	0
K03697	0	28	0	35		1	1	Mediterraneibacter	ATP-dependent Clp protease ATP-binding subunit ClpE	KOfam	0
K03698	1	28	1	35		1	1	Mediterraneibacter	3'-5' exoribonuclease [EC:3.1.-.-]	KOfam	0
K03706	1	28	1	35		1	1	Mediterraneibacter	transcriptional pleiotropic repressor	KOfam	0
K03707	0	28	0	35		1	1	Mediterraneibacter	thiaminase (transcriptional activator TenA) [EC:3.5.99.2]	KOfam	0
K03708	0	28	0	35		1	1	Mediterraneibacter	transcriptional regulator of stress and heat shock response	KOfam	0
K03709	0	28	0.0285714	35	0	1	1	Mediterraneibacter	DtxR family transcriptional regulator, Mn-dependent transcriptional regulator	KOfam	-0.0285714
K03710	0.642857	28	0.342857	35	3.45	0.0235246	0.456305	Mediterraneibacter	GntR family transcriptional regulator	KOfam	0.3
K03711	1	28	1	35		1	1	Mediterraneibacter	Fur family transcriptional regulator, ferric uptake regulator	KOfam	0
K03712	0	28	0	35		1	1	Mediterraneibacter	MarR family transcriptional regulator, multiple antibiotic resistance protein MarR	KOfam	0
K03713	0	28	0	35		1	1	Mediterraneibacter	MerR family transcriptional regulator, glutamine synthetase repressor	KOfam	0
K03716	0	28	0	35		1	1	Mediterraneibacter	spore photoproduct lyase [EC:4.1.99.14]	KOfam	0
K03717	0	28	0	35		1	1	Mediterraneibacter	LysR family transcriptional regulator, transcriptional activator of nhaA	KOfam	0
K03718	0	28	0	35		1	1	Mediterraneibacter	Lrp/AsnC family transcriptional regulator, regulator for asnA, asnC and gidA	KOfam	0
K03719	0	28	0	35		1	1	Mediterraneibacter	Lrp/AsnC family transcriptional regulator, leucine-responsive regulatory protein	KOfam	0
K03720	0	28	0	35		1	1	Mediterraneibacter	TrpR family transcriptional regulator, trp operon repressor	KOfam	0
K03721	0	28	0	35		1	1	Mediterraneibacter	transcriptional regulator of aroF, aroG, tyrA and aromatic amino acid transport	KOfam	0
K03722	0.214286	28	0.285714	35	0.681818	0.572173	1	Mediterraneibacter	ATP-dependent DNA helicase DinG [EC:5.6.2.3]	KOfam	-0.0714286
K03724	0	28	0	35		1	1	Mediterraneibacter	ATP-dependent helicase Lhr and Lhr-like helicase [EC:3.6.4.13 5.6.2.4]	KOfam	0
K03727	0	28	0	35		1	1	Mediterraneibacter	ATP-dependent RNA helicase HelY [EC:3.6.4.-]	KOfam	0
K03732	0	28	0	35		1	1	Mediterraneibacter	ATP-dependent RNA helicase RhlB [EC:3.6.4.13]	KOfam	0
K03733	0	28	0	35		1	1	Mediterraneibacter	integrase/recombinase XerC	KOfam	0
K03734	1	28	0.971429	35	inf	1	1	Mediterraneibacter	FAD:protein FMN transferase [EC:2.7.1.180]	KOfam	0.0285714
K03735	0	28	0	35		1	1	Mediterraneibacter	ethanolamine ammonia-lyase large subunit [EC:4.3.1.7]	KOfam	0
K03736	0	28	0	35		1	1	Mediterraneibacter	ethanolamine ammonia-lyase small subunit [EC:4.3.1.7]	KOfam	0
K03738	0	28	0	35		1	1	Mediterraneibacter	aldehyde:ferredoxin oxidoreductase [EC:1.2.7.5]	KOfam	0
K03739	0	28	0	35		1	1	Mediterraneibacter	membrane protein involved in D-alanine export	KOfam	0
K03740	0	28	0	35		1	1	Mediterraneibacter	D-alanine transfer protein	KOfam	0
K03741	0	28	0	35		1	1	Mediterraneibacter	arsenate reductase (thioredoxin) [EC:1.20.4.4]	KOfam	0
K03742	0	28	0	35		1	1	Mediterraneibacter	nicotinamide-nucleotide amidase [EC:3.5.1.42]	KOfam	0
K03743	0.964286	28	1	35	0	0.444444	1	Mediterraneibacter	nicotinamide-nucleotide amidase [EC:3.5.1.42]	KOfam	-0.0357143
K03744	0	28	0	35		1	1	Mediterraneibacter	LemA protein	KOfam	0
K03745	0	28	0	35		1	1	Mediterraneibacter	SlyX protein	KOfam	0
K03746	0	28	0	35		1	1	Mediterraneibacter	DNA-binding protein H-NS	KOfam	0
K03747	0	28	0	35		1	1	Mediterraneibacter	Smg protein	KOfam	0
K03748	0	28	0	35		1	1	Mediterraneibacter	SanA protein	KOfam	0
K03749	0	28	0	35		1	1	Mediterraneibacter	DedD protein	KOfam	0
K03750	0	28	0	35		1	1	Mediterraneibacter	molybdopterin molybdotransferase [EC:2.10.1.1]	KOfam	0
K03752	0	28	0	35		1	1	Mediterraneibacter	molybdenum cofactor guanylyltransferase [EC:2.7.7.77]	KOfam	0
K03753	0	28	0	35		1	1	Mediterraneibacter	molybdopterin-guanine dinucleotide biosynthesis adapter protein	KOfam	0
K03755	0	28	0	35		1	1	Mediterraneibacter	AraC family transcriptional regulator, transcriptional activator of adiA	KOfam	0
K03756	0	28	0	35		1	1	Mediterraneibacter	putrescine:ornithine antiporter	KOfam	0
K03758	0	28	0	35		1	1	Mediterraneibacter	arginine:ornithine antiporter / lysine permease	KOfam	0
K03759	0	28	0	35		1	1	Mediterraneibacter	arginine:agmatine antiporter	KOfam	0
K03760	0	28	0	35		1	1	Mediterraneibacter	lipid A ethanolaminephosphotransferase [EC:2.7.8.43]	KOfam	0
K03761	0	28	0	35		1	1	Mediterraneibacter	MFS transporter, MHS family, alpha-ketoglutarate permease	KOfam	0
K03762	0	28	0	35		1	1	Mediterraneibacter	MFS transporter, MHS family, proline/betaine transporter	KOfam	0
K03763	1	28	0.942857	35	inf	0.498208	1	Mediterraneibacter	DNA polymerase III subunit alpha, Gram-positive type [EC:2.7.7.7]	KOfam	0.0571429
K03764	0	28	0	35		1	1	Mediterraneibacter	MetJ family transcriptional regulator, methionine regulon repressor	KOfam	0
K03767	0.0357143	28	0	35	inf	0.444444	1	Mediterraneibacter	peptidyl-prolyl cis-trans isomerase A (cyclophilin A) [EC:5.2.1.8]	KOfam	0.0357143
K03768	0	28	0	35		1	1	Mediterraneibacter	peptidyl-prolyl cis-trans isomerase B (cyclophilin B) [EC:5.2.1.8]	KOfam	0
K03769	0	28	0	35		1	1	Mediterraneibacter	peptidyl-prolyl cis-trans isomerase C [EC:5.2.1.8]	KOfam	0
K03770	0	28	0	35		1	1	Mediterraneibacter	peptidyl-prolyl cis-trans isomerase D [EC:5.2.1.8]	KOfam	0
K03771	0	28	0	35		1	1	Mediterraneibacter	peptidyl-prolyl cis-trans isomerase SurA [EC:5.2.1.8]	KOfam	0
K03772	0	28	0	35		1	1	Mediterraneibacter	FKBP-type peptidyl-prolyl cis-trans isomerase FkpA [EC:5.2.1.8]	KOfam	0
K03773	0	28	0	35		1	1	Mediterraneibacter	FKBP-type peptidyl-prolyl cis-trans isomerase FklB [EC:5.2.1.8]	KOfam	0
K03774	0	28	0	35		1	1	Mediterraneibacter	FKBP-type peptidyl-prolyl cis-trans isomerase SlpA [EC:5.2.1.8]	KOfam	0
K03775	0	28	0	35		1	1	Mediterraneibacter	FKBP-type peptidyl-prolyl cis-trans isomerase SlyD [EC:5.2.1.8]	KOfam	0
K03776	0	28	0	35		1	1	Mediterraneibacter	aerotaxis receptor	KOfam	0
K03777	0	28	0	35		1	1	Mediterraneibacter	D-lactate dehydrogenase (quinone) [EC:1.1.5.12]	KOfam	0
K03779	0.428571	28	0.571429	35	0.5625	0.315243	1	Mediterraneibacter	L(+)-tartrate dehydratase alpha subunit [EC:4.2.1.32]	KOfam	-0.142857
K03780	0.428571	28	0.542857	35	0.631579	0.450034	1	Mediterraneibacter	L(+)-tartrate dehydratase beta subunit [EC:4.2.1.32]	KOfam	-0.114286
K03781	0	28	0	35		1	1	Mediterraneibacter	catalase [EC:1.11.1.6]	KOfam	0
K03782	0	28	0	35		1	1	Mediterraneibacter	catalase-peroxidase [EC:1.11.1.21]	KOfam	0
K03783	1	28	1	35		1	1	Mediterraneibacter	purine-nucleoside phosphorylase [EC:2.4.2.1]	KOfam	0
K03784	0	28	0.0571429	35	0	0.498208	1	Mediterraneibacter	purine-nucleoside phosphorylase [EC:2.4.2.1]	KOfam	-0.0571429
K03786	0	28	0	35		1	1	Mediterraneibacter	3-dehydroquinate dehydratase II [EC:4.2.1.10]	KOfam	0
K03787	0	28	0	35		1	1	Mediterraneibacter	5'/3'-nucleotidase [EC:3.1.3.5 3.1.3.6]	KOfam	0
K03788	0	28	0	35		1	1	Mediterraneibacter	acid phosphatase (class B) [EC:3.1.3.2]	KOfam	0
K03790	0	28	0.0571429	35	0	0.498208	1	Mediterraneibacter	[ribosomal protein S5]-alanine N-acetyltransferase [EC:2.3.1.267]	KOfam	-0.0571429
K03796	0	28	0	35		1	1	Mediterraneibacter	Bax protein	KOfam	0
K03797	1	28	0.942857	35	inf	0.498208	1	Mediterraneibacter	carboxyl-terminal processing protease [EC:3.4.21.102]	KOfam	0.0571429
K03799	0	28	0	35		1	1	Mediterraneibacter	heat shock protein HtpX [EC:3.4.24.-]	KOfam	0
K03800	0	28	0	35		1	1	Mediterraneibacter	lipoate---protein ligase [EC:6.3.1.20]	KOfam	0
K03801	0	28	0	35		1	1	Mediterraneibacter	lipoyl(octanoyl) transferase [EC:2.3.1.181]	KOfam	0
K03803	0	28	0	35		1	1	Mediterraneibacter	sigma-E factor negative regulatory protein RseC	KOfam	0
K03804	0	28	0	35		1	1	Mediterraneibacter	chromosome partition protein MukE	KOfam	0
K03805	0	28	0	35		1	1	Mediterraneibacter	thiol:disulfide interchange protein DsbG	KOfam	0
K03806	0	28	0	35		1	1	Mediterraneibacter	N-acetyl-anhydromuramoyl-L-alanine amidase [EC:3.5.1.28]	KOfam	0
K03807	0	28	0	35		1	1	Mediterraneibacter	AmpE protein	KOfam	0
K03808	0	28	0	35		1	1	Mediterraneibacter	paraquat-inducible protein A	KOfam	0
K03809	0	28	0	35		1	1	Mediterraneibacter	NAD(P)H dehydrogenase (quinone) [EC:1.6.5.2]	KOfam	0
K03810	0	28	0	35		1	1	Mediterraneibacter	virulence factor	KOfam	0
K03811	0	28	0	35		1	1	Mediterraneibacter	nicotinamide mononucleotide transporter	KOfam	0
K03812	0	28	0	35		1	1	Mediterraneibacter	ribosome modulation factor	KOfam	0
K03813	0	28	0	35		1	1	Mediterraneibacter	molybdenum transport protein [EC:2.4.2.-]	KOfam	0
K03814	0	28	0	35		1	1	Mediterraneibacter	monofunctional glycosyltransferase [EC:2.4.1.129]	KOfam	0
K03817	0	28	0	35		1	1	Mediterraneibacter	ribosomal-protein-serine acetyltransferase [EC:2.3.1.-]	KOfam	0
K03818	0	28	0	35		1	1	Mediterraneibacter	putative colanic acid biosynthesis acetyltransferase WcaF [EC:2.3.1.-]	KOfam	0
K03819	0	28	0	35		1	1	Mediterraneibacter	putative colanic acid biosynthesis acetyltransferase WcaB [EC:2.3.1.-]	KOfam	0
K03820	0	28	0	35		1	1	Mediterraneibacter	apolipoprotein N-acyltransferase [EC:2.3.1.269]	KOfam	0
K03824	0.214286	28	0.257143	35	0.787879	0.771825	1	Mediterraneibacter	putative acetyltransferase [EC:2.3.1.-]	KOfam	-0.0428571
K03825	0	28	0	35		1	1	Mediterraneibacter	L-phenylalanine/L-methionine N-acetyltransferase [EC:2.3.1.53 2.3.1.-]	KOfam	0
K03826	0.785714	28	0.4	35	5.5	0.00249897	0.0951409	Mediterraneibacter	putative acetyltransferase [EC:2.3.1.-]	KOfam	0.385714
K03827	0	28	0.0571429	35	0	0.498208	1	Mediterraneibacter	putative acetyltransferase [EC:2.3.1.-]	KOfam	-0.0571429
K03828	0	28	0	35		1	1	Mediterraneibacter	putative acetyltransferase [EC:2.3.1.-]	KOfam	0
K03829	0	28	0	35		1	1	Mediterraneibacter	putative acetyltransferase [EC:2.3.1.-]	KOfam	0
K03830	0.321429	28	0.371429	35	0.801619	0.792319	1	Mediterraneibacter	putative acetyltransferase [EC:2.3.1.-]	KOfam	-0.05
K03832	0	28	0.0571429	35	0	0.498208	1	Mediterraneibacter	periplasmic protein TonB	KOfam	-0.0571429
K03833	0.178571	28	0.542857	35	0.183066	0.00409695	0.110314	Mediterraneibacter	selenocysteine-specific elongation factor	KOfam	-0.364286
K03834	0	28	0	35		1	1	Mediterraneibacter	tyrosine-specific transport protein	KOfam	0
K03835	0	28	0	35		1	1	Mediterraneibacter	tryptophan-specific transport protein	KOfam	0
K03836	0	28	0	35		1	1	Mediterraneibacter	low affinity tryptophan permease	KOfam	0
K03837	0	28	0	35		1	1	Mediterraneibacter	serine transporter	KOfam	0
K03838	0	28	0	35		1	1	Mediterraneibacter	threonine transporter	KOfam	0
K03840	0	28	0	35		1	1	Mediterraneibacter	flavodoxin II	KOfam	0
K03841	0	28	0	35		1	1	Mediterraneibacter	fructose-1,6-bisphosphatase I [EC:3.1.3.11]	KOfam	0
K03851	0	28	0	35		1	1	Mediterraneibacter	taurine-pyruvate aminotransferase [EC:2.6.1.77]	KOfam	0
K03855	0	28	0	35		1	1	Mediterraneibacter	ferredoxin like protein	KOfam	0
K03856	1	28	0.942857	35	inf	0.498208	1	Mediterraneibacter	3-deoxy-7-phosphoheptulonate synthase [EC:2.5.1.54]	KOfam	0.0571429
K03885	0	28	0	35		1	1	Mediterraneibacter	NADH:quinone reductase (non-electrogenic) [EC:1.6.5.9]	KOfam	0
K03893	0	28	0	35		1	1	Mediterraneibacter	arsenical pump membrane protein	KOfam	0
K03919	0	28	0	35		1	1	Mediterraneibacter	DNA oxidative demethylase [EC:1.14.11.33]	KOfam	0
K03923	0	28	0.0571429	35	0	0.498208	1	Mediterraneibacter	NADPH dehydrogenase (quinone) [EC:1.6.5.10]	KOfam	-0.0571429
K03926	0	28	0	35		1	1	Mediterraneibacter	periplasmic divalent cation tolerance protein	KOfam	0
K03928	0	28	0	35		1	1	Mediterraneibacter	carboxylesterase [EC:3.1.1.1]	KOfam	0
K03929	0	28	0	35		1	1	Mediterraneibacter	para-nitrobenzyl esterase [EC:3.1.1.-]	KOfam	0
K03930	0	28	0.0285714	35	0	1	1	Mediterraneibacter	putative tributyrin esterase [EC:3.1.1.-]	KOfam	-0.0285714
K03931	0	28	0	35		1	1	Mediterraneibacter	glucosidase [EC:3.2.1.-]	KOfam	0
K03932	0	28	0	35		1	1	Mediterraneibacter	polyhydroxybutyrate depolymerase	KOfam	0
K03969	0	28	0	35		1	1	Mediterraneibacter	phage shock protein A	KOfam	0
K03970	0	28	0	35		1	1	Mediterraneibacter	phage shock protein B	KOfam	0
K03971	0	28	0	35		1	1	Mediterraneibacter	phage shock protein D	KOfam	0
K03972	0	28	0.0285714	35	0	1	1	Mediterraneibacter	phage shock protein E	KOfam	-0.0285714
K03974	0	28	0	35		1	1	Mediterraneibacter	psp operon transcriptional activator	KOfam	0
K03975	0.357143	28	0.371429	35	0.940171	1	1	Mediterraneibacter	membrane-associated protein	KOfam	-0.0142857
K03980	0	28	0	35		1	1	Mediterraneibacter	putative peptidoglycan lipid II flippase	KOfam	0
K03981	0	28	0	35		1	1	Mediterraneibacter	thiol:disulfide interchange protein DsbC [EC:5.3.4.1]	KOfam	0
K04013	0	28	0	35		1	1	Mediterraneibacter	cytochrome c-type protein NrfB	KOfam	0
K04014	0	28	0	35		1	1	Mediterraneibacter	protein NrfC	KOfam	0
K04015	0	28	0	35		1	1	Mediterraneibacter	protein NrfD	KOfam	0
K04016	0	28	0	35		1	1	Mediterraneibacter	cytochrome c-type biogenesis protein NrfE	KOfam	0
K04017	0	28	0	35		1	1	Mediterraneibacter	formate-dependent nitrite reductase complex subunit NrfF	KOfam	0
K04018	0	28	0	35		1	1	Mediterraneibacter	formate-dependent nitrite reductase complex subunit NrfG	KOfam	0
K04019	0	28	0	35		1	1	Mediterraneibacter	ethanolamine utilization protein EutA	KOfam	0
K04020	0	28	0	35		1	1	Mediterraneibacter	phosphotransacetylase	KOfam	0
K04021	0	28	0	35		1	1	Mediterraneibacter	aldehyde dehydrogenase	KOfam	0
K04022	0	28	0	35		1	1	Mediterraneibacter	alcohol dehydrogenase	KOfam	0
K04023	0	28	0.0285714	35	0	1	1	Mediterraneibacter	ethanolamine transporter	KOfam	-0.0285714
K04025	0	28	0	35		1	1	Mediterraneibacter	ethanolamine utilization protein EutK	KOfam	0
K04026	0	28	0	35		1	1	Mediterraneibacter	ethanolamine utilization protein EutL	KOfam	0
K04030	0	28	0	35		1	1	Mediterraneibacter	ethanolamine utilization protein EutQ	KOfam	0
K04032	0	28	0	35		1	1	Mediterraneibacter	ethanolamine utilization cobalamin adenosyltransferase [EC:2.5.1.154]	KOfam	0
K04033	0	28	0	35		1	1	Mediterraneibacter	AraC family transcriptional regulator, ethanolamine operon transcriptional activator	KOfam	0
K04034	0	28	0	35		1	1	Mediterraneibacter	anaerobic magnesium-protoporphyrin IX monomethyl ester cyclase [EC:1.21.98.3]	KOfam	0
K04041	0.535714	28	0.857143	35	0.192308	0.0103626	0.219749	Mediterraneibacter	fructose-1,6-bisphosphatase III [EC:3.1.3.11]	KOfam	-0.321429
K04042	0	28	0	35		1	1	Mediterraneibacter	bifunctional UDP-N-acetylglucosamine pyrophosphorylase / glucosamine-1-phosphate N-acetyltransferase [EC:2.7.7.23 2.3.1.157]	KOfam	0
K04044	0	28	0	35		1	1	Mediterraneibacter	molecular chaperone HscA	KOfam	0
K04045	0	28	0	35		1	1	Mediterraneibacter	molecular chaperone HscC	KOfam	0
K04046	0	28	0	35		1	1	Mediterraneibacter	hypothetical chaperone protein	KOfam	0
K04047	0	28	0	35		1	1	Mediterraneibacter	starvation-inducible DNA-binding protein	KOfam	0
K04058	0	28	0	35		1	1	Mediterraneibacter	type III secretion protein W	KOfam	0
K04059	0	28	0	35		1	1	Mediterraneibacter	type III secretion protein X	KOfam	0
K04061	0	28	0	35		1	1	Mediterraneibacter	flagellar biosynthesis protein	KOfam	0
K04062	0	28	0	35		1	1	Mediterraneibacter	osmotically inducible lipoprotein OsmB	KOfam	0
K04063	0	28	0	35		1	1	Mediterraneibacter	lipoyl-dependent peroxiredoxin [EC:1.11.1.28]	KOfam	0
K04064	0	28	0	35		1	1	Mediterraneibacter	osmotically inducible lipoprotein OsmE	KOfam	0
K04065	0	28	0	35		1	1	Mediterraneibacter	hyperosmotically inducible periplasmic protein	KOfam	0
K04067	0	28	0	35		1	1	Mediterraneibacter	primosomal replication protein N''	KOfam	0
K04070	0	28	0	35		1	1	Mediterraneibacter	putative pyruvate formate lyase activating enzyme [EC:1.97.1.4]	KOfam	0
K04074	0	28	0	35		1	1	Mediterraneibacter	cell division initiation protein	KOfam	0
K04075	0.964286	28	1	35	0	0.444444	1	Mediterraneibacter	tRNA(Ile)-lysidine synthase [EC:6.3.4.19]	KOfam	-0.0357143
K04077	1	28	1	35		1	1	Mediterraneibacter	chaperonin GroEL	KOfam	0
K04078	0.964286	28	0.942857	35	1.63636	1	1	Mediterraneibacter	chaperonin GroES	KOfam	0.0214286
K04080	0	28	0	35		1	1	Mediterraneibacter	molecular chaperone IbpA	KOfam	0
K04081	0	28	0	35		1	1	Mediterraneibacter	molecular chaperone IbpB	KOfam	0
K04082	0	28	0	35		1	1	Mediterraneibacter	molecular chaperone HscB	KOfam	0
K04084	0	28	0	35		1	1	Mediterraneibacter	thioredoxin:protein disulfide reductase [EC:1.8.4.16]	KOfam	0
K04086	0	28	0	35		1	1	Mediterraneibacter	ATP-dependent Clp protease ATP-binding subunit ClpL	KOfam	0
K04087	0	28	0	35		1	1	Mediterraneibacter	modulator of FtsH protease HflC	KOfam	0
K04088	0	28	0	35		1	1	Mediterraneibacter	modulator of FtsH protease HflK	KOfam	0
K04091	0	28	0	35		1	1	Mediterraneibacter	alkanesulfonate monooxygenase [EC:1.14.14.5 1.14.14.34]	KOfam	0
K04092	0	28	0	35		1	1	Mediterraneibacter	chorismate mutase [EC:5.4.99.5]	KOfam	0
K04094	0	28	0	35		1	1	Mediterraneibacter	methylenetetrahydrofolate--tRNA-(uracil-5-)-methyltransferase [EC:2.1.1.74]	KOfam	0
K04095	0.392857	28	0.542857	35	0.544892	0.311765	1	Mediterraneibacter	cell filamentation protein	KOfam	-0.15
K04096	0.964286	28	1	35	0	0.444444	1	Mediterraneibacter	DNA processing protein	KOfam	-0.0357143
K04113	0	28	0	35		1	1	Mediterraneibacter	benzoyl-CoA reductase subunit B [EC:1.3.7.8]	KOfam	0
K04333	0	28	0	35		1	1	Mediterraneibacter	LuxR family transcriptional regulator, csgAB operon transcriptional regulatory protein	KOfam	0
K04334	0	28	0	35		1	1	Mediterraneibacter	major curlin subunit	KOfam	0
K04335	0	28	0	35		1	1	Mediterraneibacter	minor curlin subunit	KOfam	0
K04336	0	28	0	35		1	1	Mediterraneibacter	curli production protein	KOfam	0
K04337	0	28	0	35		1	1	Mediterraneibacter	curli production assembly/transport component CsgE	KOfam	0
K04338	0	28	0	35		1	1	Mediterraneibacter	curli production assembly/transport component CsgF	KOfam	0
K04339	0	28	0	35		1	1	Mediterraneibacter	scyllo-inosamine 4-kinase [EC:2.7.1.65]	KOfam	0
K04477	0	28	0	35		1	1	Mediterraneibacter	putative hydrolase	KOfam	0
K04516	0	28	0	35		1	1	Mediterraneibacter	chorismate mutase [EC:5.4.99.5]	KOfam	0
K04562	0	28	0	35		1	1	Mediterraneibacter	flagellar biosynthesis protein FlhG	KOfam	0
K04564	0	28	0	35		1	1	Mediterraneibacter	superoxide dismutase, Fe-Mn family [EC:1.15.1.1]	KOfam	0
K04565	0	28	0	35		1	1	Mediterraneibacter	superoxide dismutase, Cu-Zn family [EC:1.15.1.1]	KOfam	0
K04566	0	28	0	35		1	1	Mediterraneibacter	lysyl-tRNA synthetase, class I [EC:6.1.1.6]	KOfam	0
K04567	1	28	0.971429	35	inf	1	1	Mediterraneibacter	lysyl-tRNA synthetase, class II [EC:6.1.1.6]	KOfam	0.0285714
K04568	0	28	0	35		1	1	Mediterraneibacter	elongation factor P--(R)-beta-lysine ligase [EC:6.3.1.-]	KOfam	0
K04691	0	28	0	35		1	1	Mediterraneibacter	serine protease DegS [EC:3.4.21.-]	KOfam	0
K04744	0	28	0	35		1	1	Mediterraneibacter	LPS-assembly protein	KOfam	0
K04749	0	28	0	35		1	1	Mediterraneibacter	anti-sigma B factor antagonist	KOfam	0
K04750	0	28	0	35		1	1	Mediterraneibacter	PhnB protein	KOfam	0
K04752	0	28	0	35		1	1	Mediterraneibacter	nitrogen regulatory protein P-II 2	KOfam	0
K04753	0	28	0	35		1	1	Mediterraneibacter	suppressor of ftsI	KOfam	0
K04754	0	28	0	35		1	1	Mediterraneibacter	phospholipid-binding lipoprotein MlaA	KOfam	0
K04755	0	28	0	35		1	1	Mediterraneibacter	ferredoxin, 2Fe-2S	KOfam	0
K04760	0	28	0	35		1	1	Mediterraneibacter	transcription elongation factor GreB	KOfam	0
K04761	0	28	0	35		1	1	Mediterraneibacter	LysR family transcriptional regulator, hydrogen peroxide-inducible genes activator	KOfam	0
K04762	1	28	1	35		1	1	Mediterraneibacter	ribosome-associated heat shock protein Hsp15	KOfam	0
K04764	0	28	0	35		1	1	Mediterraneibacter	integration host factor subunit alpha	KOfam	0
K04765	0	28	0	35		1	1	Mediterraneibacter	nucleoside triphosphate diphosphatase [EC:3.6.1.9]	KOfam	0
K04767	0	28	0	35		1	1	Mediterraneibacter	acetoin utilization protein AcuB	KOfam	0
K04769	0.964286	28	0.914286	35	2.53125	0.622422	1	Mediterraneibacter	AbrB family transcriptional regulator, stage V sporulation protein T	KOfam	0.05
K04770	0	28	0	35		1	1	Mediterraneibacter	Lon-like ATP-dependent protease [EC:3.4.21.-]	KOfam	0
K04771	0	28	0	35		1	1	Mediterraneibacter	serine protease Do [EC:3.4.21.107]	KOfam	0
K04772	0	28	0	35		1	1	Mediterraneibacter	serine protease DegQ [EC:3.4.21.-]	KOfam	0
K04773	0	28	0	35		1	1	Mediterraneibacter	protease IV [EC:3.4.21.-]	KOfam	0
K04774	0	28	0	35		1	1	Mediterraneibacter	serine protease SohB [EC:3.4.21.-]	KOfam	0
K04775	0	28	0	35		1	1	Mediterraneibacter	protease YdgD [EC:3.4.21.-]	KOfam	0
K04782	0	28	0	35		1	1	Mediterraneibacter	isochorismate pyruvate lyase [EC:4.2.99.21]	KOfam	0
K04794	0	28	0	35		1	1	Mediterraneibacter	peptidyl-tRNA hydrolase, PTH2 family [EC:3.1.1.29]	KOfam	0
K04835	0	28	0	35		1	1	Mediterraneibacter	methylaspartate ammonia-lyase [EC:4.3.1.2]	KOfam	0
K04940	0	28	0	35		1	1	Mediterraneibacter	opine dehydrogenase [EC:1.5.1.28]	KOfam	0
K05159	0.321429	28	0.285714	35	1.18421	0.788493	1	Mediterraneibacter	tumor necrosis factor receptor superfamily member 23	KOfam	0.0357143
K05245	0	28	0	35		1	1	Mediterraneibacter	L-carnitine/gamma-butyrobetaine antiporter	KOfam	0
K05275	0	28	0	35		1	1	Mediterraneibacter	pyridoxine 4-dehydrogenase [EC:1.1.1.65]	KOfam	0
K05279	0	28	0	35		1	1	Mediterraneibacter	flavonol 3-O-methyltransferase [EC:2.1.1.76]	KOfam	0
K05286	0	28	0	35		1	1	Mediterraneibacter	GPI mannosyltransferase 3 [EC:2.4.1.-]	KOfam	0
K05303	0	28	0	35		1	1	Mediterraneibacter	O-methyltransferase [EC:2.1.1.-]	KOfam	0
K05306	0	28	0.0571429	35	0	0.498208	1	Mediterraneibacter	phosphonoacetaldehyde hydrolase [EC:3.11.1.1]	KOfam	-0.0571429
K05311	0	28	0	35		1	1	Mediterraneibacter	central glycolytic genes regulator	KOfam	0
K05340	0	28	0	35		1	1	Mediterraneibacter	glucose uptake protein	KOfam	0
K05342	0	28	0.0285714	35	0	1	1	Mediterraneibacter	alpha,alpha-trehalose phosphorylase [EC:2.4.1.64]	KOfam	-0.0285714
K05343	0	28	0	35		1	1	Mediterraneibacter	maltose alpha-D-glucosyltransferase / alpha-amylase [EC:5.4.99.16 3.2.1.1]	KOfam	0
K05346	0	28	0	35		1	1	Mediterraneibacter	deoxyribonucleoside regulator	KOfam	0
K05352	0.0357143	28	0.142857	35	0.222222	0.213839	1	Mediterraneibacter	ribitol-5-phosphate 2-dehydrogenase (NADP+) [EC:1.1.1.405]	KOfam	-0.107143
K05362	0	28	0	35		1	1	Mediterraneibacter	UDP-N-acetylmuramoyl-L-alanyl-D-glutamate-L-lysine ligase [EC:6.3.2.7]	KOfam	0
K05363	0	28	0	35		1	1	Mediterraneibacter	serine/alanine adding enzyme [EC:2.3.2.10]	KOfam	0
K05365	0	28	0	35		1	1	Mediterraneibacter	penicillin-binding protein 1B [EC:2.4.1.129 3.4.16.4]	KOfam	0
K05367	0	28	0	35		1	1	Mediterraneibacter	penicillin-binding protein 1C [EC:2.4.1.129]	KOfam	0
K05368	0	28	0	35		1	1	Mediterraneibacter	NAD(P)H-flavin reductase [EC:1.5.1.41]	KOfam	0
K05375	0	28	0	35		1	1	Mediterraneibacter	MbtH protein	KOfam	0
K05396	0	28	0	35		1	1	Mediterraneibacter	D-cysteine desulfhydrase [EC:4.4.1.15]	KOfam	0
K05451	0	28	0	35		1	1	Mediterraneibacter	nerve growth factor, alpha	KOfam	0
K05499	0	28	0	35		1	1	Mediterraneibacter	LacI family transcriptional regulator, repressor for deo operon, udp, cdd, tsx, nupC, and nupG	KOfam	0
K05501	0	28	0	35		1	1	Mediterraneibacter	TetR/AcrR family transcriptional regulator	KOfam	0
K05515	1	28	0.942857	35	inf	0.498208	1	Mediterraneibacter	penicillin-binding protein 2 [EC:3.4.16.4]	KOfam	0.0571429
K05517	0	28	0	35		1	1	Mediterraneibacter	nucleoside-specific channel-forming protein	KOfam	0
K05520	0	28	0	35		1	1	Mediterraneibacter	protease I [EC:3.5.1.124]	KOfam	0
K05521	0	28	0	35		1	1	Mediterraneibacter	ADP-ribosyl-[dinitrogen reductase] hydrolase [EC:3.2.2.24]	KOfam	0
K05522	0	28	0	35		1	1	Mediterraneibacter	endonuclease VIII [EC:3.2.2.- 4.2.99.18]	KOfam	0
K05523	0	28	0	35		1	1	Mediterraneibacter	D-lactate dehydratase / protein deglycase [EC:4.2.1.130 3.5.1.124]	KOfam	0
K05524	0	28	0	35		1	1	Mediterraneibacter	ferredoxin	KOfam	0
K05526	0	28	0	35		1	1	Mediterraneibacter	succinylglutamate desuccinylase [EC:3.5.1.96]	KOfam	0
K05527	0	28	0	35		1	1	Mediterraneibacter	BolA family transcriptional regulator, general stress-responsive regulator	KOfam	0
K05539	0	28	0	35		1	1	Mediterraneibacter	tRNA-dihydrouridine synthase A [EC:1.-.-.-]	KOfam	0
K05540	1	28	0.942857	35	inf	0.498208	1	Mediterraneibacter	tRNA-dihydrouridine synthase B [EC:1.-.-.-]	KOfam	0.0571429
K05541	0	28	0	35		1	1	Mediterraneibacter	tRNA-dihydrouridine synthase C [EC:1.-.-.-]	KOfam	0
K05566	0	28	0	35		1	1	Mediterraneibacter	multicomponent Na+:H+ antiporter subunit B	KOfam	0
K05568	0	28	0	35		1	1	Mediterraneibacter	multicomponent Na+:H+ antiporter subunit D	KOfam	0
K05569	0	28	0	35		1	1	Mediterraneibacter	multicomponent Na+:H+ antiporter subunit E	KOfam	0
K05570	0	28	0	35		1	1	Mediterraneibacter	multicomponent Na+:H+ antiporter subunit F	KOfam	0
K05571	0	28	0	35		1	1	Mediterraneibacter	multicomponent Na+:H+ antiporter subunit G	KOfam	0
K05589	0	28	0	35		1	1	Mediterraneibacter	cell division protein FtsB	KOfam	0
K05590	0	28	0	35		1	1	Mediterraneibacter	ATP-dependent RNA helicase SrmB [EC:3.6.4.13]	KOfam	0
K05591	0	28	0	35		1	1	Mediterraneibacter	ATP-dependent RNA helicase DbpA [EC:3.6.4.13]	KOfam	0
K05592	0	28	0	35		1	1	Mediterraneibacter	ATP-dependent RNA helicase DeaD [EC:3.6.4.13]	KOfam	0
K05593	0	28	0.0571429	35	0	0.498208	1	Mediterraneibacter	aminoglycoside 6-adenylyltransferase [EC:2.7.7.-]	KOfam	-0.0571429
K05594	0	28	0	35		1	1	Mediterraneibacter	ElaB protein	KOfam	0
K05595	0	28	0.0571429	35	0	0.498208	1	Mediterraneibacter	multiple antibiotic resistance protein	KOfam	-0.0571429
K05596	0	28	0	35		1	1	Mediterraneibacter	LysR family transcriptional regulator, chromosome initiation inhibitor	KOfam	0
K05602	0	28	0	35		1	1	Mediterraneibacter	histidinol-phosphatase [EC:3.1.3.15]	KOfam	0
K05606	0	28	0.0571429	35	0	0.498208	1	Mediterraneibacter	methylmalonyl-CoA/ethylmalonyl-CoA epimerase [EC:5.1.99.1]	KOfam	-0.0571429
K05685	0	28	0	35		1	1	Mediterraneibacter	macrolide transport system ATP-binding/permease protein [EC:7.6.2.-]	KOfam	0
K05772	0	28	0	35		1	1	Mediterraneibacter	tungstate transport system substrate-binding protein	KOfam	0
K05773	0	28	0	35		1	1	Mediterraneibacter	tungstate transport system permease protein	KOfam	0
K05774	0	28	0	35		1	1	Mediterraneibacter	ribose 1,5-bisphosphokinase [EC:2.7.4.23]	KOfam	0
K05775	0	28	0	35		1	1	Mediterraneibacter	maltose operon periplasmic protein	KOfam	0
K05776	0	28	0	35		1	1	Mediterraneibacter	molybdate transport system ATP-binding protein	KOfam	0
K05777	0	28	0	35		1	1	Mediterraneibacter	putative thiamine transport system substrate-binding protein	KOfam	0
K05778	0	28	0	35		1	1	Mediterraneibacter	putative thiamine transport system permease protein	KOfam	0
K05779	0	28	0	35		1	1	Mediterraneibacter	putative thiamine transport system ATP-binding protein	KOfam	0
K05780	0	28	0	35		1	1	Mediterraneibacter	alpha-D-ribose 1-methylphosphonate 5-triphosphate synthase subunit PhnL [EC:2.7.8.37]	KOfam	0
K05781	0	28	0	35		1	1	Mediterraneibacter	putative phosphonate transport system ATP-binding protein	KOfam	0
K05782	0	28	0	35		1	1	Mediterraneibacter	benzoate membrane transport protein	KOfam	0
K05785	0	28	0	35		1	1	Mediterraneibacter	transcriptional antiterminator RfaH	KOfam	0
K05786	0	28	0	35		1	1	Mediterraneibacter	chloramphenicol-sensitive protein RarD	KOfam	0
K05787	0	28	0	35		1	1	Mediterraneibacter	DNA-binding protein HU-alpha	KOfam	0
K05788	0	28	0	35		1	1	Mediterraneibacter	integration host factor subunit beta	KOfam	0
K05789	0	28	0	35		1	1	Mediterraneibacter	chain length determinant protein (polysaccharide antigen chain regulator)	KOfam	0
K05790	0	28	0	35		1	1	Mediterraneibacter	lipopolysaccharide biosynthesis protein WzzE	KOfam	0
K05791	0	28	0	35		1	1	Mediterraneibacter	tellurium resistance protein TerZ	KOfam	0
K05794	0	28	0	35		1	1	Mediterraneibacter	tellurite resistance protein TerC	KOfam	0
K05795	0	28	0	35		1	1	Mediterraneibacter	tellurium resistance protein TerD	KOfam	0
K05796	0	28	0	35		1	1	Mediterraneibacter	electron transport protein HydN	KOfam	0
K05798	0	28	0	35		1	1	Mediterraneibacter	LysR family transcriptional regulator, transcriptional activator for leuABCD operon	KOfam	0
K05800	0	28	0	35		1	1	Mediterraneibacter	Lrp/AsnC family transcriptional regulator	KOfam	0
K05801	0	28	0	35		1	1	Mediterraneibacter	DnaJ like chaperone protein	KOfam	0
K05803	0	28	0	35		1	1	Mediterraneibacter	lipoprotein NlpI	KOfam	0
K05804	0	28	0	35		1	1	Mediterraneibacter	AraC family transcriptional regulator, mar-sox-rob regulon activator	KOfam	0
K05805	0	28	0	35		1	1	Mediterraneibacter	CreA protein	KOfam	0
K05807	0	28	0	35		1	1	Mediterraneibacter	outer membrane protein assembly factor BamD	KOfam	0
K05809	0	28	0	35		1	1	Mediterraneibacter	ribosome-associated inhibitor A	KOfam	0
K05812	0	28	0	35		1	1	Mediterraneibacter	tRNA-uridine aminocarboxypropyltransferase [EC:2.5.1.25]	KOfam	0
K05813	0	28	0	35		1	1	Mediterraneibacter	sn-glycerol 3-phosphate transport system substrate-binding protein	KOfam	0
K05814	0	28	0	35		1	1	Mediterraneibacter	sn-glycerol 3-phosphate transport system permease protein	KOfam	0
K05816	0	28	0	35		1	1	Mediterraneibacter	sn-glycerol 3-phosphate transport system ATP-binding protein [EC:7.6.2.10]	KOfam	0
K05822	0	28	0	35		1	1	Mediterraneibacter	tetrahydrodipicolinate N-acetyltransferase [EC:2.3.1.89]	KOfam	0
K05823	0	28	0	35		1	1	Mediterraneibacter	N-acetyldiaminopimelate deacetylase [EC:3.5.1.47]	KOfam	0
K05825	0	28	0	35		1	1	Mediterraneibacter	2-aminoadipate transaminase [EC:2.6.1.-]	KOfam	0
K05834	0	28	0	35		1	1	Mediterraneibacter	homoserine/homoserine lactone efflux protein	KOfam	0
K05835	0	28	0	35		1	1	Mediterraneibacter	threonine efflux protein	KOfam	0
K05837	0	28	0	35		1	1	Mediterraneibacter	rod shape determining protein RodA	KOfam	0
K05838	0	28	0	35		1	1	Mediterraneibacter	putative thioredoxin	KOfam	0
K05839	0	28	0	35		1	1	Mediterraneibacter	haemolysin expression modulating protein	KOfam	0
K05844	0	28	0	35		1	1	Mediterraneibacter	ribosomal protein S6--L-glutamate ligase [EC:6.3.2.-]	KOfam	0
K05845	0.321429	28	0.285714	35	1.18421	0.788493	1	Mediterraneibacter	osmoprotectant transport system substrate-binding protein	KOfam	0.0357143
K05846	0.321429	28	0.285714	35	1.18421	0.788493	1	Mediterraneibacter	osmoprotectant transport system permease protein	KOfam	0.0357143
K05847	0.321429	28	0.285714	35	1.18421	0.788493	1	Mediterraneibacter	osmoprotectant transport system ATP-binding protein [EC:7.6.2.9]	KOfam	0.0357143
K05851	0	28	0	35		1	1	Mediterraneibacter	adenylate cyclase, class 1 [EC:4.6.1.1]	KOfam	0
K05873	0	28	0	35		1	1	Mediterraneibacter	adenylate cyclase, class 2 [EC:4.6.1.1]	KOfam	0
K05874	0	28	0	35		1	1	Mediterraneibacter	methyl-accepting chemotaxis protein I, serine sensor receptor	KOfam	0
K05875	0	28	0	35		1	1	Mediterraneibacter	methyl-accepting chemotaxis protein II, aspartate sensor receptor	KOfam	0
K05876	0	28	0	35		1	1	Mediterraneibacter	methyl-accepting chemotaxis protein III, ribose and galactose sensor receptor	KOfam	0
K05878	0	28	0	35		1	1	Mediterraneibacter	phosphoenolpyruvate---glycerone phosphotransferase subunit DhaK [EC:2.7.1.121]	KOfam	0
K05879	0	28	0.0285714	35	0	1	1	Mediterraneibacter	phosphoenolpyruvate---glycerone phosphotransferase subunit DhaL [EC:2.7.1.121]	KOfam	-0.0285714
K05880	0	28	0	35		1	1	Mediterraneibacter	transcriptional activator for dhaKLM operon	KOfam	0
K05881	0	28	0	35		1	1	Mediterraneibacter	phosphoenolpyruvate---glycerone phosphotransferase subunit DhaM [EC:2.7.1.121]	KOfam	0
K05884	0	28	0	35		1	1	Mediterraneibacter	L-2-hydroxycarboxylate dehydrogenase (NAD+) [EC:1.1.1.337]	KOfam	0
K05887	0	28	0	35		1	1	Mediterraneibacter	quinate/shikimate dehydrogenase [EC:1.1.1.282]	KOfam	0
K05898	0	28	0	35		1	1	Mediterraneibacter	3-oxosteroid 1-dehydrogenase [EC:1.3.99.4]	KOfam	0
K05908	0	28	0	35		1	1	Mediterraneibacter	thiosulfate dehydrogenase (quinone) [EC:1.8.5.2]	KOfam	0
K05915	0	28	0	35		1	1	Mediterraneibacter	(hydroxymethyl)phosphonate/2-amino-1-hydroxyethylphosphonate dioxygenase [EC:1.13.11.89 1.13.11.78]	KOfam	0
K05916	0	28	0	35		1	1	Mediterraneibacter	nitric oxide dioxygenase [EC:1.14.12.17]	KOfam	0
K05919	0	28	0	35		1	1	Mediterraneibacter	superoxide reductase [EC:1.15.1.2]	KOfam	0
K05921	0	28	0	35		1	1	Mediterraneibacter	5-oxopent-3-ene-1,2,5-tricarboxylate decarboxylase / 2-hydroxyhepta-2,4-diene-1,7-dioate isomerase [EC:4.1.1.68 5.3.3.-]	KOfam	0
K05937	0	28	0	35		1	1	Mediterraneibacter	uncharacterized protein	KOfam	0
K05939	0	28	0	35		1	1	Mediterraneibacter	acyl-[acyl-carrier-protein]-phospholipid O-acyltransferase / long-chain-fatty-acid--[acyl-carrier-protein] ligase [EC:2.3.1.40 6.2.1.20]	KOfam	0
K05942	0.357143	28	0.314286	35	1.21212	0.791325	1	Mediterraneibacter	citrate (Re)-synthase [EC:2.3.3.3]	KOfam	0.0428571
K05946	0.785714	28	0.485714	35	3.88235	0.0195799	0.386195	Mediterraneibacter	N-acetylglucosaminyldiphosphoundecaprenol N-acetyl-beta-D-mannosaminyltransferase [EC:2.4.1.187]	KOfam	0.3
K05964	0	28	0	35		1	1	Mediterraneibacter	holo-ACP synthase [EC:2.7.7.61]	KOfam	0
K05966	0	28	0.0285714	35	0	1	1	Mediterraneibacter	triphosphoribosyl-dephospho-CoA synthase [EC:2.4.2.52]	KOfam	-0.0285714
K05967	0	28	0	35		1	1	Mediterraneibacter	uncharacterized protein	KOfam	0
K05970	0	28	0	35		1	1	Mediterraneibacter	sialate O-acetylesterase [EC:3.1.1.53]	KOfam	0
K05979	0	28	0	35		1	1	Mediterraneibacter	2-phosphosulfolactate phosphatase [EC:3.1.3.71]	KOfam	0
K05982	0	28	0	35		1	1	Mediterraneibacter	deoxyribonuclease V [EC:3.1.21.7]	KOfam	0
K05984	0	28	0	35		1	1	Mediterraneibacter	excinuclease Cho [EC:3.1.25.-]	KOfam	0
K05985	0	28	0	35		1	1	Mediterraneibacter	ribonuclease M5 [EC:3.1.26.8]	KOfam	0
K05986	0	28	0	35		1	1	Mediterraneibacter	nuclease S1 [EC:3.1.30.1]	KOfam	0
K05988	0	28	0	35		1	1	Mediterraneibacter	dextranase [EC:3.2.1.11]	KOfam	0
K05989	0.0714286	28	0.342857	35	0.147436	0.0138839	0.285544	Mediterraneibacter	alpha-L-rhamnosidase [EC:3.2.1.40]	KOfam	-0.271429
K05991	0	28	0	35		1	1	Mediterraneibacter	endoglycosylceramidase [EC:3.2.1.123]	KOfam	0
K05995	0	28	0	35		1	1	Mediterraneibacter	dipeptidase E [EC:3.4.13.21]	KOfam	0
K05997	0	28	0	35		1	1	Mediterraneibacter	Fe-S cluster assembly protein SufA	KOfam	0
K06001	0.357143	28	0.314286	35	1.21212	0.791325	1	Mediterraneibacter	tryptophan synthase beta chain [EC:4.2.1.20]	KOfam	0.0428571
K06006	0	28	0	35		1	1	Mediterraneibacter	periplasmic protein CpxP/Spy	KOfam	0
K06013	0	28	0	35		1	1	Mediterraneibacter	STE24 endopeptidase [EC:3.4.24.84]	KOfam	0
K06015	0	28	0.0571429	35	0	0.498208	1	Mediterraneibacter	N-acyl-D-amino-acid deacylase [EC:3.5.1.81]	KOfam	-0.0571429
K06016	0	28	0	35		1	1	Mediterraneibacter	beta-ureidopropionase / N-carbamoyl-L-amino-acid hydrolase [EC:3.5.1.6 3.5.1.87]	KOfam	0
K06019	0	28	0	35		1	1	Mediterraneibacter	pyrophosphatase PpaX [EC:3.6.1.1]	KOfam	0
K06020	0	28	0	35		1	1	Mediterraneibacter	energy-dependent translational throttle protein EttA	KOfam	0
K06039	0	28	0	35		1	1	Mediterraneibacter	uncharacterized protein involved in oxidation of intracellular sulfur	KOfam	0
K06041	0	28	0.0571429	35	0	0.498208	1	Mediterraneibacter	arabinose-5-phosphate isomerase [EC:5.3.1.13]	KOfam	-0.0571429
K06044	0	28	0	35		1	1	Mediterraneibacter	(1->4)-alpha-D-glucan 1-alpha-D-glucosylmutase [EC:5.4.99.15]	KOfam	0
K06048	0	28	0	35		1	1	Mediterraneibacter	glutamate---cysteine ligase / carboxylate-amine ligase [EC:6.3.2.2 6.3.-.-]	KOfam	0
K06073	0	28	0	35		1	1	Mediterraneibacter	vitamin B12 transport system permease protein	KOfam	0
K06074	0	28	0	35		1	1	Mediterraneibacter	vitamin B12 transport system ATP-binding protein [EC:7.6.2.8]	KOfam	0
K06075	0	28	0.0285714	35	0	1	1	Mediterraneibacter	MarR family transcriptional regulator, transcriptional regulator for hemolysin	KOfam	-0.0285714
K06076	0	28	0	35		1	1	Mediterraneibacter	long-chain fatty acid transport protein	KOfam	0
K06077	0	28	0	35		1	1	Mediterraneibacter	outer membrane lipoprotein SlyB	KOfam	0
K06078	0	28	0	35		1	1	Mediterraneibacter	murein lipoprotein	KOfam	0
K06079	0	28	0	35		1	1	Mediterraneibacter	copper homeostasis protein (lipoprotein)	KOfam	0
K06080	0	28	0	35		1	1	Mediterraneibacter	RcsF protein	KOfam	0
K06113	0	28	0	35		1	1	Mediterraneibacter	arabinan endo-1,5-alpha-L-arabinosidase [EC:3.2.1.99]	KOfam	0
K06117	0	28	0	35		1	1	Mediterraneibacter	glycerol-1-phosphatase [EC:3.1.3.21]	KOfam	0
K06132	0.321429	28	0.285714	35	1.18421	0.788493	1	Mediterraneibacter	cardiolipin synthase C [EC:2.7.8.-]	KOfam	0.0357143
K06138	0	28	0	35		1	1	Mediterraneibacter	pyrroloquinoline quinone biosynthesis protein D	KOfam	0
K06140	0	28	0	35		1	1	Mediterraneibacter	regulator of nucleoside diphosphate kinase	KOfam	0
K06141	0	28	0	35		1	1	Mediterraneibacter	MFS transporter, TsgA protein	KOfam	0
K06142	0	28	0.0571429	35	0	0.498208	1	Mediterraneibacter	outer membrane protein	KOfam	-0.0571429
K06143	0	28	0	35		1	1	Mediterraneibacter	inner membrane protein	KOfam	0
K06144	0	28	0	35		1	1	Mediterraneibacter	universal stress protein B	KOfam	0
K06145	0	28	0	35		1	1	Mediterraneibacter	LacI family transcriptional regulator, gluconate utilization system Gnt-I transcriptional repressor	KOfam	0
K06149	0	28	0	35		1	1	Mediterraneibacter	universal stress protein A	KOfam	0
K06152	0	28	0	35		1	1	Mediterraneibacter	gluconate 2-dehydrogenase gamma chain [EC:1.1.99.3]	KOfam	0
K06155	0	28	0	35		1	1	Mediterraneibacter	Gnt-I system high-affinity gluconate transporter	KOfam	0
K06156	0	28	0	35		1	1	Mediterraneibacter	Gnt-I system low-affinity gluconate transporter	KOfam	0
K06159	0	28	0	35		1	1	Mediterraneibacter	multidrug/microcin transport system ATP-binding/permease protein	KOfam	0
K06162	0	28	0	35		1	1	Mediterraneibacter	alpha-D-ribose 1-methylphosphonate 5-triphosphate diphosphatase [EC:3.6.1.63]	KOfam	0
K06163	0	28	0	35		1	1	Mediterraneibacter	alpha-D-ribose 1-methylphosphonate 5-phosphate C-P lyase [EC:4.7.1.1]	KOfam	0
K06164	0	28	0	35		1	1	Mediterraneibacter	alpha-D-ribose 1-methylphosphonate 5-triphosphate synthase subunit PhnI [EC:2.7.8.37]	KOfam	0
K06165	0	28	0	35		1	1	Mediterraneibacter	alpha-D-ribose 1-methylphosphonate 5-triphosphate synthase subunit PhnH [EC:2.7.8.37]	KOfam	0
K06166	0	28	0	35		1	1	Mediterraneibacter	alpha-D-ribose 1-methylphosphonate 5-triphosphate synthase subunit PhnG [EC:2.7.8.37]	KOfam	0
K06167	0	28	0	35		1	1	Mediterraneibacter	phosphoribosyl 1,2-cyclic phosphate phosphodiesterase [EC:3.1.4.55]	KOfam	0
K06175	0	28	0	35		1	1	Mediterraneibacter	tRNA pseudouridine65 synthase [EC:5.4.99.26]	KOfam	0
K06176	0	28	0	35		1	1	Mediterraneibacter	tRNA pseudouridine13 synthase [EC:5.4.99.27]	KOfam	0
K06177	0	28	0	35		1	1	Mediterraneibacter	tRNA pseudouridine32 synthase / 23S rRNA pseudouridine746 synthase [EC:5.4.99.28 5.4.99.29]	KOfam	0
K06178	0	28	0	35		1	1	Mediterraneibacter	23S rRNA pseudouridine2605 synthase [EC:5.4.99.22]	KOfam	0
K06179	0	28	0	35		1	1	Mediterraneibacter	23S rRNA pseudouridine955/2504/2580 synthase [EC:5.4.99.24]	KOfam	0
K06181	0	28	0	35		1	1	Mediterraneibacter	23S rRNA pseudouridine2457 synthase [EC:5.4.99.20]	KOfam	0
K06186	0	28	0	35		1	1	Mediterraneibacter	outer membrane protein assembly factor BamE	KOfam	0
K06188	0	28	0	35		1	1	Mediterraneibacter	aquaporin Z	KOfam	0
K06189	0	28	0	35		1	1	Mediterraneibacter	hemolysin (HlyC) family protein	KOfam	0
K06190	0	28	0	35		1	1	Mediterraneibacter	intracellular septation protein	KOfam	0
K06191	0	28	0	35		1	1	Mediterraneibacter	glutaredoxin-like protein NrdH	KOfam	0
K06192	0	28	0	35		1	1	Mediterraneibacter	paraquat-inducible protein B	KOfam	0
K06193	0	28	0	35		1	1	Mediterraneibacter	protein PhnA	KOfam	0
K06194	0	28	0	35		1	1	Mediterraneibacter	lipoprotein NlpD	KOfam	0
K06195	0	28	0	35		1	1	Mediterraneibacter	ApaG protein	KOfam	0
K06196	0.357143	28	0.342857	35	1.06481	1	1	Mediterraneibacter	cytochrome c-type biogenesis protein	KOfam	0.0142857
K06197	0	28	0	35		1	1	Mediterraneibacter	cation transport regulator	KOfam	0
K06198	0	28	0	35		1	1	Mediterraneibacter	competence protein CoiA	KOfam	0
K06199	0.0357143	28	0.0571429	35	0.611111	1	1	Mediterraneibacter	fluoride exporter	KOfam	-0.0214286
K06200	0.214286	28	0.571429	35	0.204545	0.00516699	0.12682	Mediterraneibacter	carbon starvation protein	KOfam	-0.357143
K06201	0.964286	28	0.942857	35	1.63636	1	1	Mediterraneibacter	copper homeostasis protein	KOfam	0.0214286
K06202	0	28	0	35		1	1	Mediterraneibacter	iron-sulfur cluster assembly protein CyaY	KOfam	0
K06203	0	28	0	35		1	1	Mediterraneibacter	CysZ protein	KOfam	0
K06204	0	28	0	35		1	1	Mediterraneibacter	DnaK suppressor protein	KOfam	0
K06205	0	28	0	35		1	1	Mediterraneibacter	MioC protein	KOfam	0
K06206	0.821429	28	0.457143	35	5.4625	0.00409695	0.110314	Mediterraneibacter	sugar fermentation stimulation protein A	KOfam	0.364286
K06208	0	28	0	35		1	1	Mediterraneibacter	chorismate mutase [EC:5.4.99.5]	KOfam	0
K06211	0	28	0	35		1	1	Mediterraneibacter	HTH-type transcriptional regulator, transcriptional repressor of NAD biosynthesis genes [EC:2.7.7.1 2.7.1.22]	KOfam	0
K06212	0	28	0	35		1	1	Mediterraneibacter	formate transporter	KOfam	0
K06214	0	28	0	35		1	1	Mediterraneibacter	curli production assembly/transport component CsgG	KOfam	0
K06215	0.607143	28	0.628571	35	0.913223	1	1	Mediterraneibacter	pyridoxal 5'-phosphate synthase pdxS subunit [EC:4.3.3.6]	KOfam	-0.0214286
K06218	0	28	0	35		1	1	Mediterraneibacter	mRNA interferase RelE/StbE	KOfam	0
K06219	0	28	0	35		1	1	Mediterraneibacter	tRNA 5-carboxymethoxyuridine methyltransferase [EC:2.1.1.-]	KOfam	0
K06222	0	28	0	35		1	1	Mediterraneibacter	2,5-diketo-D-gluconate reductase B [EC:1.1.1.346]	KOfam	0
K06223	0	28	0.0857143	35	0	0.247312	1	Mediterraneibacter	DNA adenine methylase [EC:2.1.1.72]	KOfam	-0.0857143
K06229	0.0357143	28	0	35	inf	0.444444	1	Mediterraneibacter	suppressor of fused	KOfam	0.0357143
K06281	0	28	0	35		1	1	Mediterraneibacter	hydrogenase large subunit [EC:1.12.99.6]	KOfam	0
K06282	0	28	0	35		1	1	Mediterraneibacter	hydrogenase small subunit [EC:1.12.99.6]	KOfam	0
K06283	0.642857	28	0.714286	35	0.72	0.594078	1	Mediterraneibacter	putative DeoR family transcriptional regulator, stage III sporulation protein D	KOfam	-0.0714286
K06284	0.178571	28	0.542857	35	0.183066	0.00409695	0.110314	Mediterraneibacter	AbrB family transcriptional regulator, transcriptional pleiotropic regulator of transition state genes	KOfam	-0.364286
K06285	0	28	0	35		1	1	Mediterraneibacter	transcription attenuation protein (tryptophan RNA-binding attenuator protein)	KOfam	0
K06286	0	28	0	35		1	1	Mediterraneibacter	septation ring formation regulator	KOfam	0
K06305	0	28	0	35		1	1	Mediterraneibacter	spore germination protein Q	KOfam	0
K06306	0.357143	28	0.285714	35	1.38889	0.594078	1	Mediterraneibacter	spore germination protein	KOfam	0.0714286
K06313	0	28	0	35		1	1	Mediterraneibacter	spore germination protein	KOfam	0
K06317	0.964286	28	0.942857	35	1.63636	1	1	Mediterraneibacter	inhibitor of the pro-sigma K processing machinery	KOfam	0.0214286
K06328	0	28	0	35		1	1	Mediterraneibacter	spore coat protein E	KOfam	0
K06336	0	28	0	35		1	1	Mediterraneibacter	spore coat-associated protein N	KOfam	0
K06338	0	28	0	35		1	1	Mediterraneibacter	spore coat protein SA	KOfam	0
K06348	0	28	0	35		1	1	Mediterraneibacter	sporulation inhibitor KapD	KOfam	0
K06349	0	28	0	35		1	1	Mediterraneibacter	KinB signaling pathway activation protein	KOfam	0
K06350	0	28	0	35		1	1	Mediterraneibacter	antagonist of KipI	KOfam	0
K06351	0	28	0	35		1	1	Mediterraneibacter	inhibitor of KinA	KOfam	0
K06373	0.785714	28	0.457143	35	4.35417	0.0102599	0.219749	Mediterraneibacter	spore maturation protein A	KOfam	0.328571
K06374	0.785714	28	0.4	35	5.5	0.00249897	0.0951409	Mediterraneibacter	spore maturation protein B	KOfam	0.385714
K06378	0	28	0	35		1	1	Mediterraneibacter	stage II sporulation protein AA (anti-sigma F factor antagonist)	KOfam	0
K06382	0.964286	28	1	35	0	0.444444	1	Mediterraneibacter	stage II sporulation protein E [EC:3.1.3.16]	KOfam	-0.0357143
K06387	0.964286	28	1	35	0	0.444444	1	Mediterraneibacter	stage II sporulation protein R	KOfam	-0.0357143
K06400	0.357143	28	0.371429	35	0.940171	1	1	Mediterraneibacter	site-specific DNA recombinase	KOfam	-0.0142857
K06402	0	28	0	35		1	1	Mediterraneibacter	stage IV sporulation protein FB [EC:3.4.24.-]	KOfam	0
K06408	1	28	0.914286	35	inf	0.247312	1	Mediterraneibacter	stage V sporulation protein AF	KOfam	0.0857143
K06410	0.321429	28	0.285714	35	1.18421	0.788493	1	Mediterraneibacter	dipicolinate synthase subunit A	KOfam	0.0357143
K06411	0.321429	28	0.285714	35	1.18421	0.788493	1	Mediterraneibacter	dipicolinate synthase subunit B	KOfam	0.0357143
K06413	0	28	0.171429	35	0	0.0294339	0.557711	Mediterraneibacter	stage V sporulation protein K	KOfam	-0.171429
K06415	0	28	0	35		1	1	Mediterraneibacter	stage V sporulation protein R	KOfam	0
K06416	0	28	0	35		1	1	Mediterraneibacter	stage V sporulation protein S	KOfam	0
K06418	0	28	0	35		1	1	Mediterraneibacter	small acid-soluble spore protein A (major alpha-type SASP)	KOfam	0
K06425	0	28	0	35		1	1	Mediterraneibacter	small acid-soluble spore protein H (minor)	KOfam	0
K06426	0	28	0	35		1	1	Mediterraneibacter	small acid-soluble spore protein I (minor)	KOfam	0
K06436	0	28	0	35		1	1	Mediterraneibacter	spore coat assemly protein	KOfam	0
K06441	0	28	0	35		1	1	Mediterraneibacter	ferredoxin hydrogenase gamma subunit [EC:1.12.7.2]	KOfam	0
K06445	0	28	0	35		1	1	Mediterraneibacter	acyl-CoA dehydrogenase [EC:1.3.99.-]	KOfam	0
K06447	0	28	0	35		1	1	Mediterraneibacter	succinylglutamic semialdehyde dehydrogenase [EC:1.2.1.71]	KOfam	0
K06519	0	28	0	35		1	1	Mediterraneibacter	solute carrier family 3, member 2	KOfam	0
K06603	0	28	0	35		1	1	Mediterraneibacter	flagellar protein FlaG	KOfam	0
K06605	0	28	0	35		1	1	Mediterraneibacter	myo-inositol catabolism protein IolH	KOfam	0
K06606	0	28	0.0857143	35	0	0.247312	1	Mediterraneibacter	2-keto-myo-inositol isomerase [EC:5.3.99.11]	KOfam	-0.0857143
K06608	0	28	0	35		1	1	Mediterraneibacter	DeoR family transcriptional regulator, myo-inositol catabolism operon repressor	KOfam	0
K06609	0	28	0	35		1	1	Mediterraneibacter	MFS transporter, SP family, major inositol transporter	KOfam	0
K06610	0	28	0	35		1	1	Mediterraneibacter	MFS transporter, SP family, inositol transporter	KOfam	0
K06658	0.5	28	0.8	35	0.25	0.0163302	0.325232	Mediterraneibacter	phosphate system positive regulatory protein PHO4	KOfam	-0.3
K06714	0	28	0	35		1	1	Mediterraneibacter	arginine utilization regulatory protein	KOfam	0
K06726	0	28	0.0571429	35	0	0.498208	1	Mediterraneibacter	D-ribose pyranase [EC:5.4.99.62]	KOfam	-0.0571429
K06857	0	28	0	35		1	1	Mediterraneibacter	tungstate transport system ATP-binding protein [EC:7.3.2.6]	KOfam	0
K06858	0	28	0	35		1	1	Mediterraneibacter	vitamin B12 transport system substrate-binding protein	KOfam	0
K06859	0	28	0.0285714	35	0	1	1	Mediterraneibacter	glucose-6-phosphate isomerase, archaeal [EC:5.3.1.9]	KOfam	-0.0285714
K06861	0	28	0	35		1	1	Mediterraneibacter	lipopolysaccharide export system ATP-binding protein [EC:7.5.2.5]	KOfam	0
K06866	0	28	0	35		1	1	Mediterraneibacter	autonomous glycyl radical cofactor	KOfam	0
K06867	0	28	0	35		1	1	Mediterraneibacter	uncharacterized protein	KOfam	0
K06877	0.464286	28	0.0857143	35	9.24444	0.000996933	0.0601089	Mediterraneibacter	DEAD/DEAH box helicase domain-containing protein	KOfam	0.378571
K06878	0	28	0	35		1	1	Mediterraneibacter	tRNA-binding protein	KOfam	0
K06879	0	28	0	35		1	1	Mediterraneibacter	7-cyano-7-deazaguanine reductase [EC:1.7.1.13]	KOfam	0
K06880	0	28	0	35		1	1	Mediterraneibacter	erythromycin esterase [EC:3.1.1.-]	KOfam	0
K06884	0	28	0	35		1	1	Mediterraneibacter	uncharacterized protein	KOfam	0
K06885	0	28	0	35		1	1	Mediterraneibacter	uncharacterized protein	KOfam	0
K06886	0	28	0	35		1	1	Mediterraneibacter	hemoglobin	KOfam	0
K06888	0	28	0	35		1	1	Mediterraneibacter	uncharacterized protein	KOfam	0
K06890	0	28	0	35		1	1	Mediterraneibacter	uncharacterized protein	KOfam	0
K06891	0	28	0	35		1	1	Mediterraneibacter	ATP-dependent Clp protease adaptor protein ClpS	KOfam	0
K06894	0	28	0	35		1	1	Mediterraneibacter	alpha-2-macroglobulin	KOfam	0
K06895	0	28	0	35		1	1	Mediterraneibacter	L-lysine exporter family protein LysE/ArgO	KOfam	0
K06896	0.0357143	28	0.285714	35	0.0925926	0.0164794	0.327408	Mediterraneibacter	maltose 6'-phosphate phosphatase [EC:3.1.3.90]	KOfam	-0.25
K06897	0.0357143	28	0	35	inf	0.444444	1	Mediterraneibacter	7,8-dihydropterin-6-yl-methyl-4-(beta-D-ribofuranosyl)aminobenzene 5'-phosphate synthase [EC:2.5.1.105]	KOfam	0.0357143
K06899	0	28	0	35		1	1	Mediterraneibacter	nucleoid-associated protein	KOfam	0
K06902	0.357143	28	0.314286	35	1.21212	0.791325	1	Mediterraneibacter	MFS transporter, UMF1 family	KOfam	0.0428571
K06903	0	28	0	35		1	1	Mediterraneibacter	uncharacterized protein	KOfam	0
K06904	0	28	0	35		1	1	Mediterraneibacter	uncharacterized protein	KOfam	0
K06905	0	28	0	35		1	1	Mediterraneibacter	uncharacterized protein	KOfam	0
K06906	0	28	0	35		1	1	Mediterraneibacter	uncharacterized protein	KOfam	0
K06907	0	28	0	35		1	1	Mediterraneibacter	uncharacterized protein	KOfam	0
K06908	0	28	0	35		1	1	Mediterraneibacter	uncharacterized protein	KOfam	0
K06909	0.321429	28	0.142857	35	2.84211	0.128794	1	Mediterraneibacter	phage terminase large subunit	KOfam	0.178571
K06911	0.25	28	0.285714	35	0.833333	0.783356	1	Mediterraneibacter	quercetin 2,3-dioxygenase [EC:1.13.11.24]	KOfam	-0.0357143
K06915	0	28	0	35		1	1	Mediterraneibacter	DNA double-strand break repair helicase HerA and related ATPase	KOfam	0
K06916	0	28	0	35		1	1	Mediterraneibacter	cell division protein ZapE	KOfam	0
K06917	0	28	0	35		1	1	Mediterraneibacter	tRNA 2-selenouridine synthase [EC:2.9.1.3]	KOfam	0
K06918	0	28	0	35		1	1	Mediterraneibacter	uncharacterized protein	KOfam	0
K06919	0	28	0.142857	35	0	0.060168	1	Mediterraneibacter	putative DNA primase/helicase	KOfam	-0.142857
K06920	0.178571	28	0.542857	35	0.183066	0.00409695	0.110314	Mediterraneibacter	7-cyano-7-deazaguanine synthase [EC:6.3.4.20]	KOfam	-0.364286
K06924	1	28	0.942857	35	inf	0.498208	1	Mediterraneibacter	uncharacterized protein	KOfam	0.0571429
K06926	0	28	0.314286	35	0	0.000712418	0.0601089	Mediterraneibacter	uncharacterized protein	KOfam	-0.314286
K06927	0	28	0	35		1	1	Mediterraneibacter	diphthine-ammonia ligase [EC:6.3.1.14]	KOfam	0
K06928	0	28	0	35		1	1	Mediterraneibacter	nucleoside-triphosphatase [EC:3.6.1.15]	KOfam	0
K06929	0	28	0	35		1	1	Mediterraneibacter	uncharacterized protein	KOfam	0
K06933	0.0357143	28	0.0857143	35	0.395062	0.622422	1	Mediterraneibacter	uncharacterized protein	KOfam	-0.05
K06934	0	28	0	35		1	1	Mediterraneibacter	uncharacterized protein	KOfam	0
K06937	0	28	0	35		1	1	Mediterraneibacter	glycerol dibiphytanyl glycerol tetraether/macrocyclic archaeol synthase	KOfam	0
K06938	0	28	0	35		1	1	Mediterraneibacter	uncharacterized protein	KOfam	0
K06946	0	28	0.0285714	35	0	1	1	Mediterraneibacter	uncharacterized protein	KOfam	-0.0285714
K06948	0	28	0	35		1	1	Mediterraneibacter	30S ribosome assembly GTPase	KOfam	0
K06951	0	28	0	35		1	1	Mediterraneibacter	uncharacterized protein	KOfam	0
K06956	0.178571	28	0.542857	35	0.183066	0.00409695	0.110314	Mediterraneibacter	uncharacterized protein	KOfam	-0.364286
K06957	0	28	0	35		1	1	Mediterraneibacter	tRNA(Met) cytidine acetyltransferase [EC:2.3.1.193]	KOfam	0
K06966	0	28	0	35		1	1	Mediterraneibacter	pyrimidine/purine-5'-nucleotide nucleosidase [EC:3.2.2.10 3.2.2.-]	KOfam	0
K06968	0	28	0	35		1	1	Mediterraneibacter	23S rRNA (cytidine2498-2'-O)-methyltransferase [EC:2.1.1.186]	KOfam	0
K06970	0	28	0	35		1	1	Mediterraneibacter	23S rRNA (adenine1618-N6)-methyltransferase [EC:2.1.1.181]	KOfam	0
K06971	0.321429	28	0.371429	35	0.801619	0.792319	1	Mediterraneibacter	uncharacterized protein	KOfam	-0.05
K06975	0.285714	28	0.285714	35	1	1	1	Mediterraneibacter	uncharacterized protein	KOfam	0
K06976	0	28	0	35		1	1	Mediterraneibacter	uncharacterized protein	KOfam	0
K06978	0	28	0.0285714	35	0	1	1	Mediterraneibacter	uncharacterized protein	KOfam	-0.0285714
K06979	0	28	0	35		1	1	Mediterraneibacter	macrolide phosphotransferase	KOfam	0
K06980	0	28	0	35		1	1	Mediterraneibacter	tRNA-modifying protein YgfZ	KOfam	0
K06988	0	28	0	35		1	1	Mediterraneibacter	8-hydroxy-5-deazaflavin:NADPH oxidoreductase [EC:1.5.1.40]	KOfam	0
K06989	0	28	0	35		1	1	Mediterraneibacter	aspartate dehydrogenase [EC:1.4.1.21]	KOfam	0
K06990	0	28	0	35		1	1	Mediterraneibacter	MEMO1 family protein	KOfam	0
K06994	0	28	0	35		1	1	Mediterraneibacter	putative drug exporter of the RND superfamily	KOfam	0
K06996	0	28	0	35		1	1	Mediterraneibacter	uncharacterized protein	KOfam	0
K06998	0	28	0	35		1	1	Mediterraneibacter	trans-2,3-dihydro-3-hydroxyanthranilate isomerase [EC:5.3.3.17]	KOfam	0
K06999	0	28	0.0285714	35	0	1	1	Mediterraneibacter	phospholipase/carboxylesterase	KOfam	-0.0285714
K07000	0	28	0	35		1	1	Mediterraneibacter	uncharacterized protein	KOfam	0
K07002	0	28	0	35		1	1	Mediterraneibacter	serine hydrolase [EC:3.-.-.-]	KOfam	0
K07004	0	28	0	35		1	1	Mediterraneibacter	uncharacterized protein	KOfam	0
K07005	0.571429	28	0.314286	35	2.90909	0.072016	1	Mediterraneibacter	uncharacterized protein	KOfam	0.257143
K07006	0	28	0	35		1	1	Mediterraneibacter	uncharacterized protein	KOfam	0
K07010	0.821429	28	0.4	35	6.9	0.000876393	0.0601089	Mediterraneibacter	putative glutamine amidotransferase	KOfam	0.421429
K07012	0	28	0.0285714	35	0	1	1	Mediterraneibacter	CRISPR-associated endonuclease/helicase Cas3 [EC:3.1.-.- 5.6.2.4]	KOfam	-0.0285714
K07013	0	28	0	35		1	1	Mediterraneibacter	uncharacterized protein	KOfam	0
K07014	0	28	0	35		1	1	Mediterraneibacter	uncharacterized protein	KOfam	0
K07016	0	28	0	35		1	1	Mediterraneibacter	CRISPR-associated protein Csm1	KOfam	0
K07017	0	28	0	35		1	1	Mediterraneibacter	uncharacterized protein	KOfam	0
K07018	0	28	0	35		1	1	Mediterraneibacter	uncharacterized protein	KOfam	0
K07019	0	28	0	35		1	1	Mediterraneibacter	uncharacterized protein	KOfam	0
K07026	0	28	0	35		1	1	Mediterraneibacter	mannosyl-3-phosphoglycerate phosphatase [EC:3.1.3.70]	KOfam	0
K07028	0	28	0	35		1	1	Mediterraneibacter	uncharacterized protein	KOfam	0
K07031	0	28	0	35		1	1	Mediterraneibacter	D-glycero-alpha-D-manno-heptose-7-phosphate kinase [EC:2.7.1.168]	KOfam	0
K07033	0	28	0	35		1	1	Mediterraneibacter	uncharacterized protein	KOfam	0
K07034	0	28	0	35		1	1	Mediterraneibacter	uncharacterized protein	KOfam	0
K07037	0	28	0	35		1	1	Mediterraneibacter	cyclic-di-AMP phosphodiesterase PgpH [EC:3.1.4.-]	KOfam	0
K07038	0	28	0	35		1	1	Mediterraneibacter	inner membrane protein	KOfam	0
K07039	0.357143	28	0.285714	35	1.38889	0.594078	1	Mediterraneibacter	uncharacterized protein	KOfam	0.0714286
K07043	0	28	0	35		1	1	Mediterraneibacter	UTP pyrophosphatase [EC:3.6.1.-]	KOfam	0
K07045	0.321429	28	0.314286	35	1.03349	1	1	Mediterraneibacter	uncharacterized protein	KOfam	0.00714286
K07046	0	28	0	35		1	1	Mediterraneibacter	L-fuconolactonase [EC:3.1.1.-]	KOfam	0
K07048	0.321429	28	0.314286	35	1.03349	1	1	Mediterraneibacter	phosphotriesterase-related protein	KOfam	0.00714286
K07050	0	28	0.0285714	35	0	1	1	Mediterraneibacter	misacylated tRNA(Ala) deacylase [EC:3.1.1.-]	KOfam	-0.0285714
K07051	0	28	0	35		1	1	Mediterraneibacter	uncharacterized protein	KOfam	0
K07053	0.0357143	28	0.0857143	35	0.395062	0.622422	1	Mediterraneibacter	3',5'-nucleoside bisphosphate phosphatase [EC:3.1.3.97]	KOfam	-0.05
K07054	0	28	0	35		1	1	Mediterraneibacter	uncharacterized protein	KOfam	0
K07062	0	28	0	35		1	1	Mediterraneibacter	toxin FitB [EC:3.1.-.-]	KOfam	0
K07063	0	28	0	35		1	1	Mediterraneibacter	uncharacterized protein	KOfam	0
K07066	0	28	0	35		1	1	Mediterraneibacter	uncharacterized protein	KOfam	0
K07067	0	28	0	35		1	1	Mediterraneibacter	diadenylate cyclase [EC:2.7.7.85]	KOfam	0
K07068	0	28	0	35		1	1	Mediterraneibacter	uncharacterized protein	KOfam	0
K07069	0	28	0	35		1	1	Mediterraneibacter	uncharacterized protein	KOfam	0
K07070	0	28	0	35		1	1	Mediterraneibacter	uncharacterized protein	KOfam	0
K07071	0	28	0	35		1	1	Mediterraneibacter	uncharacterized protein	KOfam	0
K07074	0	28	0.142857	35	0	0.060168	1	Mediterraneibacter	uncharacterized protein	KOfam	-0.142857
K07075	0.321429	28	0.285714	35	1.18421	0.788493	1	Mediterraneibacter	uncharacterized protein	KOfam	0.0357143
K07076	0.357143	28	0.342857	35	1.06481	1	1	Mediterraneibacter	uncharacterized protein	KOfam	0.0142857
K07078	0.25	28	0.314286	35	0.727273	0.779588	1	Mediterraneibacter	uncharacterized protein	KOfam	-0.0642857
K07080	0.464286	28	0.0857143	35	9.24444	0.000996933	0.0601089	Mediterraneibacter	uncharacterized protein	KOfam	0.378571
K07084	0	28	0	35		1	1	Mediterraneibacter	putative amino acid transporter	KOfam	0
K07085	0	28	0	35		1	1	Mediterraneibacter	putative transport protein	KOfam	0
K07089	0.321429	28	0.285714	35	1.18421	0.788493	1	Mediterraneibacter	uncharacterized protein	KOfam	0.0357143
K07090	0.214286	28	0.628571	35	0.161157	0.00193357	0.0783528	Mediterraneibacter	uncharacterized protein	KOfam	-0.414286
K07091	0	28	0.0571429	35	0	0.498208	1	Mediterraneibacter	lipopolysaccharide export system permease protein	KOfam	-0.0571429
K07092	0	28	0	35		1	1	Mediterraneibacter	uncharacterized protein	KOfam	0
K07099	0	28	0	35		1	1	Mediterraneibacter	uncharacterized protein	KOfam	0
K07101	0	28	0	35		1	1	Mediterraneibacter	uncharacterized protein	KOfam	0
K07102	0	28	0	35		1	1	Mediterraneibacter	N-acetylmuramate 1-kinase [EC:2.7.1.221]	KOfam	0
K07104	0	28	0	35		1	1	Mediterraneibacter	catechol 2,3-dioxygenase [EC:1.13.11.2]	KOfam	0
K07106	0	28	0.0571429	35	0	0.498208	1	Mediterraneibacter	N-acetylmuramic acid 6-phosphate etherase [EC:4.2.1.126]	KOfam	-0.0571429
K07107	0.0357143	28	0	35	inf	0.444444	1	Mediterraneibacter	acyl-CoA thioester hydrolase [EC:3.1.2.-]	KOfam	0.0357143
K07109	0	28	0	35		1	1	Mediterraneibacter	uncharacterized protein	KOfam	0
K07112	0.0357143	28	0	35	inf	0.444444	1	Mediterraneibacter	uncharacterized protein	KOfam	0.0357143
K07113	0	28	0	35		1	1	Mediterraneibacter	UPF0716 protein FxsA	KOfam	0
K07114	0	28	0	35		1	1	Mediterraneibacter	Ca-activated chloride channel homolog	KOfam	0
K07115	0	28	0	35		1	1	Mediterraneibacter	23S rRNA (adenine2030-N6)-methyltransferase [EC:2.1.1.266]	KOfam	0
K07118	0	28	0	35		1	1	Mediterraneibacter	uncharacterized protein	KOfam	0
K07120	0	28	0	35		1	1	Mediterraneibacter	uncharacterized protein	KOfam	0
K07121	0	28	0	35		1	1	Mediterraneibacter	uncharacterized protein	KOfam	0
K07122	0	28	0	35		1	1	Mediterraneibacter	phospholipid transport system transporter-binding protein	KOfam	0
K07123	0	28	0	35		1	1	Mediterraneibacter	uncharacterized protein	KOfam	0
K07124	0.178571	28	0.542857	35	0.183066	0.00409695	0.110314	Mediterraneibacter	uncharacterized protein	KOfam	-0.364286
K07126	0	28	0	35		1	1	Mediterraneibacter	uncharacterized protein	KOfam	0
K07127	0	28	0	35		1	1	Mediterraneibacter	5-hydroxyisourate hydrolase [EC:3.5.2.17]	KOfam	0
K07129	0	28	0	35		1	1	Mediterraneibacter	uncharacterized protein	KOfam	0
K07130	0.321429	28	0.342857	35	0.907895	1	1	Mediterraneibacter	arylformamidase [EC:3.5.1.9]	KOfam	-0.0214286
K07136	0	28	0	35		1	1	Mediterraneibacter	uncharacterized protein	KOfam	0
K07140	0	28	0	35		1	1	Mediterraneibacter	uncharacterized protein	KOfam	0
K07146	0	28	0	35		1	1	Mediterraneibacter	UPF0176 protein	KOfam	0
K07147	0	28	0	35		1	1	Mediterraneibacter	methionine sulfoxide reductase catalytic subunit [EC:1.8.-.-]	KOfam	0
K07148	0	28	0	35		1	1	Mediterraneibacter	uncharacterized protein	KOfam	0
K07150	0.178571	28	0.514286	35	0.205314	0.00834855	0.191958	Mediterraneibacter	uncharacterized protein	KOfam	-0.335714
K07153	0	28	0	35		1	1	Mediterraneibacter	high frequency lysogenization protein	KOfam	0
K07154	0	28	0	35		1	1	Mediterraneibacter	serine/threonine-protein kinase HipA [EC:2.7.11.1]	KOfam	0
K07156	0	28	0	35		1	1	Mediterraneibacter	copper resistance protein C	KOfam	0
K07160	0	28	0	35		1	1	Mediterraneibacter	5-oxoprolinase (ATP-hydrolysing) subunit A [EC:3.5.2.9]	KOfam	0
K07161	0	28	0	35		1	1	Mediterraneibacter	uncharacterized protein	KOfam	0
K07164	0	28	0	35		1	1	Mediterraneibacter	uncharacterized protein	KOfam	0
K07165	0	28	0.0571429	35	0	0.498208	1	Mediterraneibacter	transmembrane sensor	KOfam	-0.0571429
K07168	0	28	0	35		1	1	Mediterraneibacter	CBS domain-containing membrane protein	KOfam	0
K07172	0	28	0	35		1	1	Mediterraneibacter	antitoxin MazE	KOfam	0
K07175	0	28	0	35		1	1	Mediterraneibacter	PhoH-like ATPase	KOfam	0
K07177	0	28	0	35		1	1	Mediterraneibacter	Lon-like protease	KOfam	0
K07180	0	28	0	35		1	1	Mediterraneibacter	serine protein kinase	KOfam	0
K07181	0	28	0	35		1	1	Mediterraneibacter	c-di-GMP phosphodiesterase [EC:3.1.4.52]	KOfam	0
K07184	0	28	0	35		1	1	Mediterraneibacter	SH3 domain protein	KOfam	0
K07186	0	28	0	35		1	1	Mediterraneibacter	membrane protein	KOfam	0
K07192	0	28	0	35		1	1	Mediterraneibacter	flotillin	KOfam	0
K07214	0	28	0	35		1	1	Mediterraneibacter	iron(III)-enterobactin esterase [EC:3.1.1.108]	KOfam	0
K07216	0.357143	28	0.314286	35	1.21212	0.791325	1	Mediterraneibacter	hemerythrin	KOfam	0.0428571
K07217	0	28	0	35		1	1	Mediterraneibacter	Mn-containing catalase	KOfam	0
K07218	0	28	0	35		1	1	Mediterraneibacter	nitrous oxidase accessory protein	KOfam	0
K07219	0	28	0	35		1	1	Mediterraneibacter	putative molybdopterin biosynthesis protein	KOfam	0
K07220	0.0357143	28	0	35	inf	0.444444	1	Mediterraneibacter	uncharacterized protein	KOfam	0.0357143
K07221	0	28	0	35		1	1	Mediterraneibacter	phosphate-selective porin OprO and OprP	KOfam	0
K07223	0	28	0	35		1	1	Mediterraneibacter	porphyrinogen peroxidase [EC:1.11.1.-]	KOfam	0
K07224	0	28	0	35		1	1	Mediterraneibacter	iron uptake system component EfeO	KOfam	0
K07225	0	28	0	35		1	1	Mediterraneibacter	putative hemin transport protein	KOfam	0
K07227	0	28	0	35		1	1	Mediterraneibacter	heme iron utilization protein	KOfam	0
K07229	0	28	0	35		1	1	Mediterraneibacter	ferric-chelate reductase (NADPH) [EC:1.16.1.9]	KOfam	0
K07230	0	28	0	35		1	1	Mediterraneibacter	periplasmic iron binding protein	KOfam	0
K07231	0	28	0	35		1	1	Mediterraneibacter	putative iron-regulated protein	KOfam	0
K07232	0	28	0	35		1	1	Mediterraneibacter	glutathione-specific gamma-glutamylcyclotransferase [EC:4.3.2.7]	KOfam	0
K07235	0	28	0	35		1	1	Mediterraneibacter	tRNA 2-thiouridine synthesizing protein D [EC:2.8.1.-]	KOfam	0
K07236	0	28	0	35		1	1	Mediterraneibacter	tRNA 2-thiouridine synthesizing protein C	KOfam	0
K07237	0	28	0	35		1	1	Mediterraneibacter	tRNA 2-thiouridine synthesizing protein B	KOfam	0
K07240	0.964286	28	0.942857	35	1.63636	1	1	Mediterraneibacter	chromate transporter	KOfam	0.0214286
K07243	0	28	0	35		1	1	Mediterraneibacter	high-affinity iron transporter	KOfam	0
K07245	0	28	0	35		1	1	Mediterraneibacter	copper resistance protein D	KOfam	0
K07246	0	28	0	35		1	1	Mediterraneibacter	tartrate dehydrogenase/decarboxylase / D-malate dehydrogenase [EC:1.1.1.93 4.1.1.73 1.1.1.83]	KOfam	0
K07248	0	28	0	35		1	1	Mediterraneibacter	lactaldehyde dehydrogenase / glycolaldehyde dehydrogenase [EC:1.2.1.22 1.2.1.21]	KOfam	0
K07250	0	28	0	35		1	1	Mediterraneibacter	4-aminobutyrate aminotransferase / (S)-3-amino-2-methylpropionate transaminase / 5-aminovalerate transaminase [EC:2.6.1.19 2.6.1.22 2.6.1.48]	KOfam	0
K07251	0	28	0	35		1	1	Mediterraneibacter	thiamine kinase [EC:2.7.1.89]	KOfam	0
K07257	0	28	0	35		1	1	Mediterraneibacter	spore coat polysaccharide biosynthesis protein SpsF	KOfam	0
K07259	0	28	0	35		1	1	Mediterraneibacter	serine-type D-Ala-D-Ala carboxypeptidase/endopeptidase (penicillin-binding protein 4) [EC:3.4.16.4 3.4.21.-]	KOfam	0
K07260	1	28	1	35		1	1	Mediterraneibacter	zinc D-Ala-D-Ala carboxypeptidase [EC:3.4.17.14]	KOfam	0
K07261	0	28	0	35		1	1	Mediterraneibacter	penicillin-insensitive murein DD-endopeptidase [EC:3.4.24.-]	KOfam	0
K07262	0	28	0	35		1	1	Mediterraneibacter	serine-type D-Ala-D-Ala endopeptidase (penicillin-binding protein 7) [EC:3.4.21.-]	KOfam	0
K07263	0	28	0	35		1	1	Mediterraneibacter	zinc protease [EC:3.4.24.-]	KOfam	0
K07264	0	28	0	35		1	1	Mediterraneibacter	4-amino-4-deoxy-L-arabinose transferase [EC:2.4.2.43]	KOfam	0
K07265	0	28	0	35		1	1	Mediterraneibacter	capsular polysaccharide export protein	KOfam	0
K07266	0	28	0	35		1	1	Mediterraneibacter	capsular polysaccharide export protein	KOfam	0
K07267	0	28	0	35		1	1	Mediterraneibacter	porin	KOfam	0
K07269	0	28	0	35		1	1	Mediterraneibacter	cell division protein YtfB	KOfam	0
K07271	0.0357143	28	0.2	35	0.148148	0.0661965	1	Mediterraneibacter	lipopolysaccharide cholinephosphotransferase [EC:2.7.8.-]	KOfam	-0.164286
K07272	0	28	0	35		1	1	Mediterraneibacter	rhamnosyltransferase [EC:2.4.1.-]	KOfam	0
K07274	0	28	0	35		1	1	Mediterraneibacter	MipA family protein	KOfam	0
K07275	0	28	0	35		1	1	Mediterraneibacter	outer membrane protein	KOfam	0
K07276	0	28	0	35		1	1	Mediterraneibacter	uncharacterized protein	KOfam	0
K07277	0	28	0	35		1	1	Mediterraneibacter	outer membrane protein insertion porin family	KOfam	0
K07278	0	28	0	35		1	1	Mediterraneibacter	translocation and assembly module TamA	KOfam	0
K07279	0	28	0	35		1	1	Mediterraneibacter	autotransporter family porin	KOfam	0
K07282	0	28	0	35		1	1	Mediterraneibacter	gamma-polyglutamate biosynthesis protein CapA	KOfam	0
K07283	0	28	0	35		1	1	Mediterraneibacter	putative salt-induced outer membrane protein	KOfam	0
K07285	0	28	0	35		1	1	Mediterraneibacter	outer membrane lipoprotein	KOfam	0
K07286	0	28	0	35		1	1	Mediterraneibacter	uncharacterized lipoprotein	KOfam	0
K07287	0	28	0	35		1	1	Mediterraneibacter	outer membrane protein assembly factor BamC	KOfam	0
K07289	0	28	0	35		1	1	Mediterraneibacter	AsmA protein	KOfam	0
K07290	0	28	0	35		1	1	Mediterraneibacter	AsmA family protein	KOfam	0
K07300	0	28	0	35		1	1	Mediterraneibacter	Ca2+:H+ antiporter	KOfam	0
K07304	0	28	0	35		1	1	Mediterraneibacter	peptide-methionine (S)-S-oxide reductase [EC:1.8.4.11]	KOfam	0
K07305	0	28	0	35		1	1	Mediterraneibacter	peptide-methionine (R)-S-oxide reductase [EC:1.8.4.12]	KOfam	0
K07306	0	28	0	35		1	1	Mediterraneibacter	anaerobic dimethyl sulfoxide reductase subunit A [EC:1.8.5.3]	KOfam	0
K07307	0	28	0	35		1	1	Mediterraneibacter	anaerobic dimethyl sulfoxide reductase subunit B	KOfam	0
K07308	0	28	0	35		1	1	Mediterraneibacter	anaerobic dimethyl sulfoxide reductase subunit C	KOfam	0
K07313	0.5	28	0.285714	35	2.5	0.117763	1	Mediterraneibacter	serine/threonine protein phosphatase 1 [EC:3.1.3.16]	KOfam	0.214286
K07314	0	28	0	35		1	1	Mediterraneibacter	serine/threonine protein phosphatase 2 [EC:3.1.3.16]	KOfam	0
K07315	0	28	0	35		1	1	Mediterraneibacter	phosphoserine phosphatase RsbU/P [EC:3.1.3.3]	KOfam	0
K07316	0.25	28	0.285714	35	0.833333	0.783356	1	Mediterraneibacter	adenine-specific DNA-methyltransferase [EC:2.1.1.72]	KOfam	-0.0357143
K07317	0	28	0	35		1	1	Mediterraneibacter	adenine-specific DNA-methyltransferase [EC:2.1.1.72]	KOfam	0
K07318	0	28	0.0285714	35	0	1	1	Mediterraneibacter	adenine-specific DNA-methyltransferase [EC:2.1.1.72]	KOfam	-0.0285714
K07319	0	28	0	35		1	1	Mediterraneibacter	adenine-specific DNA-methyltransferase [EC:2.1.1.72]	KOfam	0
K07320	0	28	0	35		1	1	Mediterraneibacter	ribosomal protein L3 glutamine methyltransferase [EC:2.1.1.298]	KOfam	0
K07322	0	28	0	35		1	1	Mediterraneibacter	regulator of cell morphogenesis and NO signaling	KOfam	0
K07323	0	28	0	35		1	1	Mediterraneibacter	phospholipid transport system substrate-binding protein	KOfam	0
K07333	0	28	0	35		1	1	Mediterraneibacter	archaeal flagellar protein FlaJ	KOfam	0
K07334	0	28	0	35		1	1	Mediterraneibacter	toxin HigB-1	KOfam	0
K07336	0	28	0	35		1	1	Mediterraneibacter	PKHD-type hydroxylase [EC:1.14.11.-]	KOfam	0
K07337	0	28	0	35		1	1	Mediterraneibacter	penicillin-binding protein activator	KOfam	0
K07339	0.0357143	28	0.0857143	35	0.395062	0.622422	1	Mediterraneibacter	mRNA interferase HicA [EC:3.1.-.-]	KOfam	-0.05
K07340	0.5	28	0.114286	35	7.75	0.00155702	0.0783528	Mediterraneibacter	inner membrane protein	KOfam	0.385714
K07341	0	28	0	35		1	1	Mediterraneibacter	death on curing protein	KOfam	0
K07343	0.0357143	28	0.0571429	35	0.611111	1	1	Mediterraneibacter	DNA transformation protein and related proteins	KOfam	-0.0214286
K07345	0	28	0	35		1	1	Mediterraneibacter	major type 1 subunit fimbrin (pilin)	KOfam	0
K07346	0	28	0	35		1	1	Mediterraneibacter	fimbrial chaperone protein	KOfam	0
K07347	0	28	0	35		1	1	Mediterraneibacter	outer membrane usher protein	KOfam	0
K07348	0	28	0	35		1	1	Mediterraneibacter	minor fimbrial subunit	KOfam	0
K07349	0	28	0	35		1	1	Mediterraneibacter	minor fimbrial subunit	KOfam	0
K07350	0	28	0	35		1	1	Mediterraneibacter	minor fimbrial subunit	KOfam	0
K07351	0	28	0	35		1	1	Mediterraneibacter	fimbrial protein	KOfam	0
K07357	0	28	0	35		1	1	Mediterraneibacter	type 1 fimbriae regulatory protein FimB	KOfam	0
K07358	0	28	0	35		1	1	Mediterraneibacter	type 1 fimbriae regulatory protein FimE	KOfam	0
K07381	0.464286	28	0.114286	35	6.71667	0.00354632	0.110314	Mediterraneibacter	(S)-limonene 6-monooxygenase [EC:1.14.14.51]	KOfam	0.35
K07382	0	28	0	35		1	1	Mediterraneibacter	(S)-limonene 7-monooxygenase [EC:1.14.14.52]	KOfam	0
K07386	0	28	0	35		1	1	Mediterraneibacter	putative endopeptidase [EC:3.4.24.-]	KOfam	0
K07387	0	28	0	35		1	1	Mediterraneibacter	metalloprotease [EC:3.4.24.-]	KOfam	0
K07389	0	28	0	35		1	1	Mediterraneibacter	cytolysin-activating lysine-acyltransferase [EC:2.3.1.-]	KOfam	0
K07390	0	28	0	35		1	1	Mediterraneibacter	monothiol glutaredoxin	KOfam	0
K07391	0.964286	28	1	35	0	0.444444	1	Mediterraneibacter	magnesium chelatase family protein	KOfam	-0.0357143
K07393	0	28	0	35		1	1	Mediterraneibacter	glutathionyl-hydroquinone reductase [EC:1.8.5.7]	KOfam	0
K07396	0	28	0	35		1	1	Mediterraneibacter	putative protein-disulfide isomerase	KOfam	0
K07397	0	28	0.0285714	35	0	1	1	Mediterraneibacter	putative redox protein	KOfam	-0.0285714
K07400	0	28	0	35		1	1	Mediterraneibacter	Fe/S biogenesis protein NfuA	KOfam	0
K07403	0	28	0.0571429	35	0	0.498208	1	Mediterraneibacter	membrane-bound serine protease (ClpP class)	KOfam	-0.0571429
K07405	0	28	0	35		1	1	Mediterraneibacter	alpha-amylase [EC:3.2.1.1]	KOfam	0
K07406	0.321429	28	0.285714	35	1.18421	0.788493	1	Mediterraneibacter	alpha-galactosidase [EC:3.2.1.22]	KOfam	0.0357143
K07441	0	28	0	35		1	1	Mediterraneibacter	beta-1,4-N-acetylglucosaminyltransferase [EC:2.4.1.141]	KOfam	0
K07442	0	28	0	35		1	1	Mediterraneibacter	tRNA (adenine57-N1/adenine58-N1)-methyltransferase catalytic subunit [EC:2.1.1.219 2.1.1.220]	KOfam	0
K07443	0.178571	28	0.542857	35	0.183066	0.00409695	0.110314	Mediterraneibacter	methylated-DNA-protein-cysteine methyltransferase related protein	KOfam	-0.364286
K07450	0	28	0	35		1	1	Mediterraneibacter	putative resolvase	KOfam	0
K07451	0.0357143	28	0	35	inf	0.444444	1	Mediterraneibacter	5-methylcytosine-specific restriction enzyme A [EC:3.1.21.-]	KOfam	0.0357143
K07452	0.142857	28	0.228571	35	0.5625	0.523166	1	Mediterraneibacter	5-methylcytosine-specific restriction enzyme B [EC:3.1.21.-]	KOfam	-0.0857143
K07453	0	28	0	35		1	1	Mediterraneibacter	putative restriction endonuclease	KOfam	0
K07454	0	28	0	35		1	1	Mediterraneibacter	putative restriction endonuclease	KOfam	0
K07455	0.0357143	28	0	35	inf	0.444444	1	Mediterraneibacter	recombination protein RecT	KOfam	0.0357143
K07456	1	28	0.942857	35	inf	0.498208	1	Mediterraneibacter	DNA mismatch repair protein MutS2	KOfam	0.0571429
K07457	0	28	0	35		1	1	Mediterraneibacter	endonuclease III related protein	KOfam	0
K07458	0	28	0.0857143	35	0	0.247312	1	Mediterraneibacter	DNA mismatch endonuclease, patch repair protein [EC:3.1.-.-]	KOfam	-0.0857143
K07459	0	28	0	35		1	1	Mediterraneibacter	putative ATP-dependent endonuclease of the OLD family	KOfam	0
K07460	1	28	1	35		1	1	Mediterraneibacter	putative endonuclease	KOfam	0
K07461	1	28	0.942857	35	inf	0.498208	1	Mediterraneibacter	putative endonuclease	KOfam	0.0571429
K07464	0	28	0	35		1	1	Mediterraneibacter	CRISPR-associated exonuclease Cas4 [EC:3.1.12.1]	KOfam	0
K07465	0	28	0	35		1	1	Mediterraneibacter	putative RecB family exonuclease	KOfam	0
K07467	0	28	0.0285714	35	0	1	1	Mediterraneibacter	putative DNA relaxase	KOfam	-0.0285714
K07470	0	28	0	35		1	1	Mediterraneibacter	DNA gyrase inhibitor	KOfam	0
K07473	0.785714	28	0.371429	35	6.20513	0.00193357	0.0783528	Mediterraneibacter	DNA-damage-inducible protein J	KOfam	0.414286
K07474	0.107143	28	0.114286	35	0.93	1	1	Mediterraneibacter	phage terminase small subunit	KOfam	-0.00714286
K07479	0	28	0	35		1	1	Mediterraneibacter	putative DNA topoisomerase	KOfam	0
K07480	0	28	0	35		1	1	Mediterraneibacter	insertion element IS1 protein InsB	KOfam	0
K07481	0	28	0	35		1	1	Mediterraneibacter	transposase, IS5 family	KOfam	0
K07483	0.464286	28	0.142857	35	5.2	0.0103626	0.219749	Mediterraneibacter	transposase	KOfam	0.321429
K07484	0.0357143	28	0.0571429	35	0.611111	1	1	Mediterraneibacter	transposase	KOfam	-0.0214286
K07485	0	28	0.0285714	35	0	1	1	Mediterraneibacter	transposase	KOfam	-0.0285714
K07486	0	28	0.0857143	35	0	0.247312	1	Mediterraneibacter	transposase	KOfam	-0.0857143
K07487	0	28	0.0857143	35	0	0.247312	1	Mediterraneibacter	transposase	KOfam	-0.0857143
K07488	0	28	0	35		1	1	Mediterraneibacter	transposase	KOfam	0
K07490	0	28	0	35		1	1	Mediterraneibacter	ferrous iron transport protein C	KOfam	0
K07492	0	28	0	35		1	1	Mediterraneibacter	putative transposase	KOfam	0
K07493	0	28	0.0571429	35	0	0.498208	1	Mediterraneibacter	putative transposase	KOfam	-0.0571429
K07494	0	28	0	35		1	1	Mediterraneibacter	putative transposase	KOfam	0
K07495	0.142857	28	0.257143	35	0.481481	0.353448	1	Mediterraneibacter	putative transposase	KOfam	-0.114286
K07497	0.357143	28	0.0857143	35	5.92593	0.0119035	0.248245	Mediterraneibacter	putative transposase	KOfam	0.271429
K07498	0	28	0	35		1	1	Mediterraneibacter	putative transposase	KOfam	0
K07503	0	28	0	35		1	1	Mediterraneibacter	endonuclease [EC:3.1.-.-]	KOfam	0
K07505	0	28	0	35		1	1	Mediterraneibacter	regulatory protein RepA	KOfam	0
K07506	0.535714	28	0.257143	35	3.33333	0.0364557	0.68052	Mediterraneibacter	AraC family transcriptional regulator	KOfam	0.278571
K07507	0	28	0.0285714	35	0	1	1	Mediterraneibacter	putative Mg2+ transporter-C (MgtC) family protein	KOfam	-0.0285714
K07512	0	28	0	35		1	1	Mediterraneibacter	mitochondrial enoyl-[acyl-carrier protein] reductase / trans-2-enoyl-CoA reductase [EC:1.3.1.- 1.3.1.38]	KOfam	0
K07533	0	28	0	35		1	1	Mediterraneibacter	foldase protein PrsA [EC:5.2.1.8]	KOfam	0
K07535	0.178571	28	0.542857	35	0.183066	0.00409695	0.110314	Mediterraneibacter	2-hydroxycyclohexanecarboxyl-CoA dehydrogenase [EC:1.1.1.-]	KOfam	-0.364286
K07552	0	28	0	35		1	1	Mediterraneibacter	MFS transporter, DHA1 family, multidrug resistance protein	KOfam	0
K07559	0	28	0	35		1	1	Mediterraneibacter	putative RNA 2'-phosphotransferase [EC:2.7.1.-]	KOfam	0
K07566	0.964286	28	1	35	0	0.444444	1	Mediterraneibacter	L-threonylcarbamoyladenylate synthase [EC:2.7.7.87]	KOfam	-0.0357143
K07570	0	28	0	35		1	1	Mediterraneibacter	general stress protein 13	KOfam	0
K07571	0	28	0	35		1	1	Mediterraneibacter	S1 RNA binding domain protein	KOfam	0
K07586	0	28	0	35		1	1	Mediterraneibacter	uncharacterized protein	KOfam	0
K07588	0	28	0	35		1	1	Mediterraneibacter	GTPase [EC:3.6.5.-]	KOfam	0
K07589	0	28	0	35		1	1	Mediterraneibacter	D-erythro-7,8-dihydroneopterin triphosphate epimerase [EC:5.1.99.7]	KOfam	0
K07590	0	28	0	35		1	1	Mediterraneibacter	large subunit ribosomal protein L7A	KOfam	0
K07592	0	28	0	35		1	1	Mediterraneibacter	LysR family transcriptional regulator, tdc operon transcriptional activator	KOfam	0
K07636	0	28	0	35		1	1	Mediterraneibacter	two-component system, OmpR family, phosphate regulon sensor histidine kinase PhoR [EC:2.7.13.3]	KOfam	0
K07637	0	28	0	35		1	1	Mediterraneibacter	two-component system, OmpR family, sensor histidine kinase PhoQ [EC:2.7.13.3]	KOfam	0
K07638	0	28	0	35		1	1	Mediterraneibacter	two-component system, OmpR family, osmolarity sensor histidine kinase EnvZ [EC:2.7.13.3]	KOfam	0
K07639	0	28	0	35		1	1	Mediterraneibacter	two-component system, OmpR family, sensor histidine kinase RstB [EC:2.7.13.3]	KOfam	0
K07640	0	28	0	35		1	1	Mediterraneibacter	two-component system, OmpR family, sensor histidine kinase CpxA [EC:2.7.13.3]	KOfam	0
K07641	0	28	0	35		1	1	Mediterraneibacter	two-component system, OmpR family, sensor histidine kinase CreC [EC:2.7.13.3]	KOfam	0
K07642	0	28	0	35		1	1	Mediterraneibacter	two-component system, OmpR family, sensor histidine kinase BaeS [EC:2.7.13.3]	KOfam	0
K07643	0	28	0	35		1	1	Mediterraneibacter	two-component system, OmpR family, sensor histidine kinase BasS [EC:2.7.13.3]	KOfam	0
K07644	0	28	0	35		1	1	Mediterraneibacter	two-component system, OmpR family, heavy metal sensor histidine kinase CusS [EC:2.7.13.3]	KOfam	0
K07645	0	28	0	35		1	1	Mediterraneibacter	two-component system, OmpR family, sensor histidine kinase QseC [EC:2.7.13.3]	KOfam	0
K07648	0	28	0	35		1	1	Mediterraneibacter	two-component system, OmpR family, aerobic respiration control sensor histidine kinase ArcB [EC:2.7.13.3]	KOfam	0
K07650	0	28	0	35		1	1	Mediterraneibacter	two-component system, OmpR family, sensor histidine kinase CssS [EC:2.7.13.3]	KOfam	0
K07652	0	28	0	35		1	1	Mediterraneibacter	two-component system, OmpR family, sensor histidine kinase VicK [EC:2.7.13.3]	KOfam	0
K07654	0	28	0	35		1	1	Mediterraneibacter	two-component system, OmpR family, sensor histidine kinase MtrB [EC:2.7.13.3]	KOfam	0
K07657	0	28	0	35		1	1	Mediterraneibacter	two-component system, OmpR family, phosphate regulon response regulator PhoB	KOfam	0
K07658	0	28	0	35		1	1	Mediterraneibacter	two-component system, OmpR family, alkaline phosphatase synthesis response regulator PhoP	KOfam	0
K07659	0	28	0	35		1	1	Mediterraneibacter	two-component system, OmpR family, phosphate regulon response regulator OmpR	KOfam	0
K07660	0	28	0	35		1	1	Mediterraneibacter	two-component system, OmpR family, response regulator PhoP	KOfam	0
K07661	0	28	0	35		1	1	Mediterraneibacter	two-component system, OmpR family, response regulator RstA	KOfam	0
K07662	0	28	0	35		1	1	Mediterraneibacter	two-component system, OmpR family, response regulator CpxR	KOfam	0
K07663	0	28	0	35		1	1	Mediterraneibacter	two-component system, OmpR family, catabolic regulation response regulator CreB	KOfam	0
K07664	0	28	0	35		1	1	Mediterraneibacter	two-component system, OmpR family, response regulator BaeR	KOfam	0
K07665	0	28	0	35		1	1	Mediterraneibacter	two-component system, OmpR family, copper resistance phosphate regulon response regulator CusR	KOfam	0
K07666	0	28	0	35		1	1	Mediterraneibacter	two-component system, OmpR family, response regulator QseB	KOfam	0
K07670	0	28	0	35		1	1	Mediterraneibacter	two-component system, OmpR family, response regulator MtrA	KOfam	0
K07673	0	28	0	35		1	1	Mediterraneibacter	two-component system, NarL family, nitrate/nitrite sensor histidine kinase NarX [EC:2.7.13.3]	KOfam	0
K07674	0	28	0	35		1	1	Mediterraneibacter	two-component system, NarL family, nitrate/nitrite sensor histidine kinase NarQ [EC:2.7.13.3]	KOfam	0
K07675	0	28	0	35		1	1	Mediterraneibacter	two-component system, NarL family, sensor histidine kinase UhpB [EC:2.7.13.3]	KOfam	0
K07676	0	28	0	35		1	1	Mediterraneibacter	two-component system, NarL family, sensor histidine kinase RcsD [EC:2.7.13.3]	KOfam	0
K07677	0	28	0	35		1	1	Mediterraneibacter	two-component system, NarL family, capsular synthesis sensor histidine kinase RcsC [EC:2.7.13.3]	KOfam	0
K07678	0	28	0	35		1	1	Mediterraneibacter	two-component system, NarL family, sensor histidine kinase BarA [EC:2.7.13.3]	KOfam	0
K07679	0	28	0	35		1	1	Mediterraneibacter	two-component system, NarL family, sensor histidine kinase EvgS [EC:2.7.13.3]	KOfam	0
K07682	0	28	0	35		1	1	Mediterraneibacter	two-component system, NarL family, sensor histidine kinase DevS [EC:2.7.13.3]	KOfam	0
K07683	0	28	0	35		1	1	Mediterraneibacter	two-component system, NarL family, sensor histidine kinase NreB [EC:2.7.13.3]	KOfam	0
K07684	0	28	0	35		1	1	Mediterraneibacter	two-component system, NarL family, nitrate/nitrite response regulator NarL	KOfam	0
K07685	0	28	0	35		1	1	Mediterraneibacter	two-component system, NarL family, nitrate/nitrite response regulator NarP	KOfam	0
K07686	0	28	0	35		1	1	Mediterraneibacter	two-component system, NarL family, uhpT operon response regulator UhpA	KOfam	0
K07687	0	28	0	35		1	1	Mediterraneibacter	two-component system, NarL family, captular synthesis response regulator RcsB	KOfam	0
K07689	0	28	0	35		1	1	Mediterraneibacter	two-component system, NarL family, invasion response regulator UvrY	KOfam	0
K07693	0	28	0	35		1	1	Mediterraneibacter	two-component system, NarL family, response regulator DesR	KOfam	0
K07695	0	28	0	35		1	1	Mediterraneibacter	two-component system, NarL family, response regulator DevR	KOfam	0
K07696	0	28	0	35		1	1	Mediterraneibacter	two-component system, NarL family, response regulator NreC	KOfam	0
K07700	0	28	0	35		1	1	Mediterraneibacter	two-component system, CitB family, cit operon sensor histidine kinase CitA [EC:2.7.13.3]	KOfam	0
K07701	0	28	0	35		1	1	Mediterraneibacter	two-component system, CitB family, sensor histidine kinase DcuS [EC:2.7.13.3]	KOfam	0
K07702	0	28	0	35		1	1	Mediterraneibacter	two-component system, CitB family, response regulator CitB	KOfam	0
K07703	0	28	0	35		1	1	Mediterraneibacter	two-component system, CitB family, response regulator DcuR	KOfam	0
K07705	0	28	0	35		1	1	Mediterraneibacter	two-component system, LytTR family, response regulator LytT	KOfam	0
K07707	0	28	0	35		1	1	Mediterraneibacter	two-component system, LytTR family, response regulator AgrA	KOfam	0
K07708	0	28	0	35		1	1	Mediterraneibacter	two-component system, NtrC family, nitrogen regulation sensor histidine kinase GlnL [EC:2.7.13.3]	KOfam	0
K07709	0	28	0	35		1	1	Mediterraneibacter	two-component system, NtrC family, sensor histidine kinase HydH [EC:2.7.13.3]	KOfam	0
K07710	0	28	0	35		1	1	Mediterraneibacter	two-component system, NtrC family, sensor histidine kinase AtoS [EC:2.7.13.3]	KOfam	0
K07711	0	28	0	35		1	1	Mediterraneibacter	two-component system, NtrC family, sensor histidine kinase GlrK [EC:2.7.13.3]	KOfam	0
K07712	0	28	0	35		1	1	Mediterraneibacter	two-component system, NtrC family, nitrogen regulation response regulator GlnG	KOfam	0
K07713	0	28	0	35		1	1	Mediterraneibacter	two-component system, NtrC family, response regulator HydG	KOfam	0
K07714	0	28	0	35		1	1	Mediterraneibacter	two-component system, NtrC family, response regulator AtoC	KOfam	0
K07715	0	28	0	35		1	1	Mediterraneibacter	two-component system, NtrC family, response regulator GlrR	KOfam	0
K07717	0	28	0	35		1	1	Mediterraneibacter	two-component system, sensor histidine kinase GlnK [EC:2.7.13.3]	KOfam	0
K07719	0	28	0	35		1	1	Mediterraneibacter	two-component system, response regulator GlnL	KOfam	0
K07722	0	28	0	35		1	1	Mediterraneibacter	CopG family transcriptional regulator, nickel-responsive regulator	KOfam	0
K07724	0	28	0	35		1	1	Mediterraneibacter	Ner family transcriptional regulator	KOfam	0
K07726	0.464286	28	0.142857	35	5.2	0.0103626	0.219749	Mediterraneibacter	putative transcriptional regulator	KOfam	0.321429
K07727	0.428571	28	0.4	35	1.125	1	1	Mediterraneibacter	putative transcriptional regulator	KOfam	0.0285714
K07729	0.821429	28	0.457143	35	5.4625	0.00409695	0.110314	Mediterraneibacter	putative transcriptional regulator	KOfam	0.364286
K07733	0	28	0	35		1	1	Mediterraneibacter	prophage regulatory protein	KOfam	0
K07735	0	28	0	35		1	1	Mediterraneibacter	putative transcriptional regulator	KOfam	0
K07736	0.642857	28	0.714286	35	0.72	0.594078	1	Mediterraneibacter	CarD family transcriptional regulator, regulator of rRNA transcription	KOfam	-0.0714286
K07739	0	28	0	35		1	1	Mediterraneibacter	elongator complex protein 3 (tRNA uridine(34) acetyltransferase) [EC:2.3.1.-]	KOfam	0
K07740	0	28	0	35		1	1	Mediterraneibacter	regulator of sigma D	KOfam	0
K07741	0.0357143	28	0.0285714	35	1.25926	1	1	Mediterraneibacter	anti-repressor protein	KOfam	0.00714286
K07746	0	28	0	35		1	1	Mediterraneibacter	antitoxin ParD1/3/4	KOfam	0
K07749	0	28	0	35		1	1	Mediterraneibacter	formyl-CoA transferase [EC:2.8.3.16]	KOfam	0
K07751	0	28	0	35		1	1	Mediterraneibacter	PepB aminopeptidase [EC:3.4.11.23]	KOfam	0
K07755	0	28	0	35		1	1	Mediterraneibacter	arsenite methyltransferase [EC:2.1.1.137]	KOfam	0
K07757	0	28	0	35		1	1	Mediterraneibacter	sugar-phosphatase [EC:3.1.3.23]	KOfam	0
K07768	0	28	0	35		1	1	Mediterraneibacter	two-component system, OmpR family, sensor histidine kinase SenX3 [EC:2.7.13.3]	KOfam	0
K07770	0	28	0	35		1	1	Mediterraneibacter	two-component system, OmpR family, response regulator CssR	KOfam	0
K07771	0	28	0	35		1	1	Mediterraneibacter	two-component system, OmpR family, response regulator BasR	KOfam	0
K07773	0	28	0	35		1	1	Mediterraneibacter	two-component system, OmpR family, aerobic respiration control protein ArcA	KOfam	0
K07776	0	28	0	35		1	1	Mediterraneibacter	two-component system, OmpR family, response regulator RegX3	KOfam	0
K07778	0	28	0	35		1	1	Mediterraneibacter	two-component system, NarL family, sensor histidine kinase DesK [EC:2.7.13.3]	KOfam	0
K07781	0	28	0	35		1	1	Mediterraneibacter	LuxR family transcriptional regulator, capsular biosynthesis positive transcription factor	KOfam	0
K07782	0	28	0	35		1	1	Mediterraneibacter	LuxR family transcriptional regulator, quorum-sensing system regulator SdiA	KOfam	0
K07783	0	28	0	35		1	1	Mediterraneibacter	MFS transporter, OPA family, sugar phosphate sensor protein UhpC	KOfam	0
K07784	0	28	0	35		1	1	Mediterraneibacter	MFS transporter, OPA family, hexose phosphate transport protein UhpT	KOfam	0
K07787	0	28	0	35		1	1	Mediterraneibacter	copper/silver efflux system protein	KOfam	0
K07788	0	28	0	35		1	1	Mediterraneibacter	multidrug efflux pump	KOfam	0
K07789	0	28	0	35		1	1	Mediterraneibacter	multidrug efflux pump	KOfam	0
K07791	0	28	0	35		1	1	Mediterraneibacter	anaerobic C4-dicarboxylate transporter DcuA	KOfam	0
K07792	0	28	0	35		1	1	Mediterraneibacter	anaerobic C4-dicarboxylate transporter DcuB	KOfam	0
K07793	0	28	0	35		1	1	Mediterraneibacter	putative tricarboxylic transport membrane protein	KOfam	0
K07794	0	28	0	35		1	1	Mediterraneibacter	putative tricarboxylic transport membrane protein	KOfam	0
K07795	0	28	0	35		1	1	Mediterraneibacter	putative tricarboxylic transport membrane protein	KOfam	0
K07796	0	28	0	35		1	1	Mediterraneibacter	outer membrane protein, copper/silver efflux system	KOfam	0
K07798	0	28	0	35		1	1	Mediterraneibacter	membrane fusion protein, copper/silver efflux system	KOfam	0
K07799	0	28	0	35		1	1	Mediterraneibacter	membrane fusion protein, multidrug efflux system	KOfam	0
K07800	0.25	28	0.285714	35	0.833333	0.783356	1	Mediterraneibacter	AgrD protein	KOfam	-0.0357143
K07802	0	28	0	35		1	1	Mediterraneibacter	trp operon leader peptide	KOfam	0
K07803	0	28	0	35		1	1	Mediterraneibacter	zinc resistance-associated protein	KOfam	0
K07804	0	28	0	35		1	1	Mediterraneibacter	putatice virulence related protein PagC	KOfam	0
K07806	0	28	0	35		1	1	Mediterraneibacter	UDP-4-amino-4-deoxy-L-arabinose-oxoglutarate aminotransferase [EC:2.6.1.87]	KOfam	0
K07810	0	28	0	35		1	1	Mediterraneibacter	Cu(I)/Ag(I) efflux system periplasmic protein CusF	KOfam	0
K07812	0	28	0	35		1	1	Mediterraneibacter	trimethylamine-N-oxide reductase (cytochrome c) [EC:1.7.2.3]	KOfam	0
K07813	0.25	28	0.285714	35	0.833333	0.783356	1	Mediterraneibacter	accessory gene regulator B	KOfam	-0.0357143
K07814	0	28	0	35		1	1	Mediterraneibacter	cyclic di-GMP phosphodiesterase [EC:3.1.4.-]	KOfam	0
K07821	0	28	0	35		1	1	Mediterraneibacter	trimethylamine-N-oxide reductase (cytochrome c), cytochrome c-type subunit TorY	KOfam	0
K07978	0	28	0	35		1	1	Mediterraneibacter	GntR family transcriptional regulator	KOfam	0
K08086	0	28	0	35		1	1	Mediterraneibacter	pilus assembly protein FimV	KOfam	0
K08092	0	28	0	35		1	1	Mediterraneibacter	3-dehydro-L-gulonate 2-dehydrogenase [EC:1.1.1.130]	KOfam	0
K08093	0	28	0	35		1	1	Mediterraneibacter	3-hexulose-6-phosphate synthase [EC:4.1.2.43]	KOfam	0
K08094	0	28	0	35		1	1	Mediterraneibacter	6-phospho-3-hexuloisomerase [EC:5.3.1.27]	KOfam	0
K08137	0	28	0	35		1	1	Mediterraneibacter	MFS transporter, SP family, galactose:H+ symporter	KOfam	0
K08138	0	28	0	35		1	1	Mediterraneibacter	MFS transporter, SP family, xylose:H+ symportor	KOfam	0
K08139	0	28	0	35		1	1	Mediterraneibacter	MFS transporter, SP family, sugar:H+ symporter	KOfam	0
K08151	0	28	0	35		1	1	Mediterraneibacter	MFS transporter, DHA1 family, tetracycline resistance protein	KOfam	0
K08154	0	28	0	35		1	1	Mediterraneibacter	MFS transporter, DHA1 family, 2-module integral membrane pump EmrD	KOfam	0
K08156	0	28	0	35		1	1	Mediterraneibacter	MFS transporter, DHA1 family, arabinose polymer utilization protein	KOfam	0
K08159	0	28	0	35		1	1	Mediterraneibacter	MFS transporter, DHA1 family, L-arabinose/isopropyl-beta-D-thiogalactopyranoside export protein	KOfam	0
K08160	0	28	0	35		1	1	Mediterraneibacter	MFS transporter, DHA1 family, multidrug/chloramphenicol efflux transport protein	KOfam	0
K08161	0	28	0	35		1	1	Mediterraneibacter	MFS transporter, DHA1 family, multidrug resistance protein	KOfam	0
K08162	0	28	0	35		1	1	Mediterraneibacter	MFS transporter, DHA1 family, multidrug resistance protein	KOfam	0
K08163	0	28	0	35		1	1	Mediterraneibacter	MFS transporter, DHA1 family, multidrug resistance protein	KOfam	0
K08168	0	28	0	35		1	1	Mediterraneibacter	MFS transporter, DHA2 family, metal-tetracycline-proton antiporter	KOfam	0
K08169	0	28	0	35		1	1	Mediterraneibacter	MFS transporter, DHA2 family, multidrug resistance protein	KOfam	0
K08170	0	28	0	35		1	1	Mediterraneibacter	MFS transporter, DHA2 family, multidrug resistance protein	KOfam	0
K08172	0	28	0	35		1	1	Mediterraneibacter	MFS transporter, MHS family, shikimate and dehydroshikimate transport protein	KOfam	0
K08173	0	28	0	35		1	1	Mediterraneibacter	MFS transporter, MHS family, metabolite:H+ symporter	KOfam	0
K08174	0	28	0	35		1	1	Mediterraneibacter	MFS transporter, FHS family, glucose/mannose:H+ symporter	KOfam	0
K08177	0	28	0	35		1	1	Mediterraneibacter	MFS transporter, OFA family, oxalate/formate antiporter	KOfam	0
K08191	0	28	0	35		1	1	Mediterraneibacter	MFS transporter, ACS family, hexuronate transporter	KOfam	0
K08194	0	28	0	35		1	1	Mediterraneibacter	MFS transporter, ACS family, D-galactonate transporter	KOfam	0
K08195	0	28	0	35		1	1	Mediterraneibacter	MFS transporter, AAHS family, 4-hydroxybenzoate transporter	KOfam	0
K08217	0	28	0.0571429	35	0	0.498208	1	Mediterraneibacter	MFS transporter, DHA3 family, macrolide efflux protein	KOfam	-0.0571429
K08218	0	28	0	35		1	1	Mediterraneibacter	MFS transporter, PAT family, beta-lactamase induction signal transducer AmpG	KOfam	0
K08219	0	28	0	35		1	1	Mediterraneibacter	MFS transporter, UMF2 family, putative MFS family transporter protein	KOfam	0
K08222	0	28	0	35		1	1	Mediterraneibacter	MFS transporter, YQGE family, putative transporter	KOfam	0
K08223	0	28	0	35		1	1	Mediterraneibacter	MFS transporter, FSR family, fosmidomycin resistance protein	KOfam	0
K08224	0	28	0	35		1	1	Mediterraneibacter	MFS transporter, YNFM family, putative membrane transport protein	KOfam	0
K08225	0	28	0	35		1	1	Mediterraneibacter	MFS transporter, ENTS family, enterobactin (siderophore) exporter	KOfam	0
K08227	0	28	0	35		1	1	Mediterraneibacter	MFS transporter, LPLT family, lysophospholipid transporter	KOfam	0
K08233	0	28	0	35		1	1	Mediterraneibacter	polyneuridine-aldehyde esterase [EC:3.1.1.78]	KOfam	0
K08236	0	28	0	35		1	1	Mediterraneibacter	limonoid glucosyltransferase [EC:2.4.1.210]	KOfam	0
K08256	0	28	0	35		1	1	Mediterraneibacter	phosphatidyl-myo-inositol alpha-mannosyltransferase [EC:2.4.1.345]	KOfam	0
K08260	0	28	0	35		1	1	Mediterraneibacter	adenosylcobinamide hydrolase [EC:3.5.1.90]	KOfam	0
K08262	0	28	0	35		1	1	Mediterraneibacter	acyl-lipid delta12-acetylenase [EC:1.14.19.39]	KOfam	0
K08264	0	28	0	35		1	1	Mediterraneibacter	heterodisulfide reductase subunit D [EC:1.8.98.1]	KOfam	0
K08276	0	28	0	35		1	1	Mediterraneibacter	ecotin	KOfam	0
K08277	0	28	0	35		1	1	Mediterraneibacter	transcriptional activator CaiF	KOfam	0
K08279	0	28	0	35		1	1	Mediterraneibacter	carnitine operon protein CaiE	KOfam	0
K08281	0.0357143	28	0.0285714	35	1.25926	1	1	Mediterraneibacter	nicotinamidase/pyrazinamidase [EC:3.5.1.19 3.5.1.-]	KOfam	0.00714286
K08289	0	28	0	35		1	1	Mediterraneibacter	phosphoribosylglycinamide formyltransferase 2 [EC:6.3.1.21]	KOfam	0
K08296	0	28	0	35		1	1	Mediterraneibacter	phosphohistidine phosphatase [EC:3.1.3.-]	KOfam	0
K08297	0	28	0	35		1	1	Mediterraneibacter	crotonobetainyl-CoA dehydrogenase [EC:1.3.8.13]	KOfam	0
K08298	0	28	0	35		1	1	Mediterraneibacter	L-carnitine CoA-transferase [EC:2.8.3.21]	KOfam	0
K08299	0	28	0	35		1	1	Mediterraneibacter	crotonobetainyl-CoA hydratase [EC:4.2.1.149]	KOfam	0
K08300	0	28	0	35		1	1	Mediterraneibacter	ribonuclease E [EC:3.1.26.12]	KOfam	0
K08301	0	28	0	35		1	1	Mediterraneibacter	ribonuclease G [EC:3.1.26.-]	KOfam	0
K08302	0.321429	28	0.314286	35	1.03349	1	1	Mediterraneibacter	tagatose 1,6-diphosphate aldolase GatY/KbaY [EC:4.1.2.40]	KOfam	0.00714286
K08304	0	28	0	35		1	1	Mediterraneibacter	membrane-bound lytic murein transglycosylase A [EC:4.2.2.-]	KOfam	0
K08305	0	28	0	35		1	1	Mediterraneibacter	membrane-bound lytic murein transglycosylase B [EC:4.2.2.-]	KOfam	0
K08306	0	28	0	35		1	1	Mediterraneibacter	membrane-bound lytic murein transglycosylase C [EC:4.2.2.-]	KOfam	0
K08307	0	28	0	35		1	1	Mediterraneibacter	membrane-bound lytic murein transglycosylase D [EC:4.2.2.-]	KOfam	0
K08308	0	28	0	35		1	1	Mediterraneibacter	membrane-bound lytic murein transglycosylase E [EC:4.2.2.-]	KOfam	0
K08309	0	28	0	35		1	1	Mediterraneibacter	soluble lytic murein transglycosylase [EC:4.2.2.-]	KOfam	0
K08310	0	28	0	35		1	1	Mediterraneibacter	dihydroneopterin triphosphate diphosphatase [EC:3.6.1.67]	KOfam	0
K08311	0	28	0	35		1	1	Mediterraneibacter	putative (di)nucleoside polyphosphate hydrolase [EC:3.6.1.-]	KOfam	0
K08312	0	28	0	35		1	1	Mediterraneibacter	ADP-ribose diphosphatase [EC:3.6.1.-]	KOfam	0
K08313	0	28	0	35		1	1	Mediterraneibacter	fructose-6-phosphate aldolase 1 [EC:4.1.2.-]	KOfam	0
K08314	0	28	0	35		1	1	Mediterraneibacter	fructose-6-phosphate aldolase 2 [EC:4.1.2.-]	KOfam	0
K08315	0	28	0	35		1	1	Mediterraneibacter	hydrogenase 3 maturation protease [EC:3.4.23.51]	KOfam	0
K08317	0	28	0	35		1	1	Mediterraneibacter	hydroxycarboxylate dehydrogenase A [EC:1.1.1.-]	KOfam	0
K08320	0	28	0	35		1	1	Mediterraneibacter	(d)CTP diphosphatase [EC:3.6.1.65]	KOfam	0
K08321	0	28	0	35		1	1	Mediterraneibacter	3-hydroxy-5-phosphonooxypentane-2,4-dione thiolase [EC:2.3.1.245]	KOfam	0
K08322	0	28	0.0285714	35	0	1	1	Mediterraneibacter	L-gulonate 5-dehydrogenase [EC:1.1.1.380]	KOfam	-0.0285714
K08323	0	28	0	35		1	1	Mediterraneibacter	mannonate dehydratase [EC:4.2.1.8]	KOfam	0
K08324	0	28	0	35		1	1	Mediterraneibacter	succinate-semialdehyde dehydrogenase [EC:1.2.1.16 1.2.1.24]	KOfam	0
K08325	0	28	0	35		1	1	Mediterraneibacter	NADP-dependent alcohol dehydrogenase [EC:1.1.-.-]	KOfam	0
K08326	0	28	0	35		1	1	Mediterraneibacter	aminopeptidase [EC:3.4.11.-]	KOfam	0
K08344	0	28	0	35		1	1	Mediterraneibacter	suppressor for copper-sensitivity B	KOfam	0
K08349	0	28	0	35		1	1	Mediterraneibacter	formate dehydrogenase-N, beta subunit	KOfam	0
K08350	0	28	0	35		1	1	Mediterraneibacter	formate dehydrogenase-N, gamma subunit	KOfam	0
K08351	0	28	0	35		1	1	Mediterraneibacter	biotin/methionine sulfoxide reductase [EC:1.-.-.-]	KOfam	0
K08352	0	28	0	35		1	1	Mediterraneibacter	thiosulfate reductase / polysulfide reductase chain A [EC:1.8.5.5]	KOfam	0
K08354	0	28	0	35		1	1	Mediterraneibacter	thiosulfate reductase cytochrome b subunit	KOfam	0
K08357	0	28	0	35		1	1	Mediterraneibacter	tetrathionate reductase subunit A	KOfam	0
K08358	0	28	0	35		1	1	Mediterraneibacter	tetrathionate reductase subunit B	KOfam	0
K08364	0	28	0	35		1	1	Mediterraneibacter	periplasmic mercuric ion binding protein	KOfam	0
K08368	0	28	0	35		1	1	Mediterraneibacter	MFS transporter, putative metabolite transport protein	KOfam	0
K08369	0	28	0	35		1	1	Mediterraneibacter	MFS transporter, putative metabolite:H+ symporter	KOfam	0
K08372	0	28	0	35		1	1	Mediterraneibacter	putative serine protease PepD [EC:3.4.21.-]	KOfam	0
K08475	0	28	0	35		1	1	Mediterraneibacter	two-component system, NtrC family, phosphoglycerate transport system sensor histidine kinase PgtB [EC:2.7.13.3]	KOfam	0
K08476	0	28	0	35		1	1	Mediterraneibacter	two-component system, NtrC family, phosphoglycerate transport system response regulator PgtA	KOfam	0
K08478	0	28	0	35		1	1	Mediterraneibacter	phosphoglycerate transport regulatory protein PgtC	KOfam	0
K08484	0	28	0	35		1	1	Mediterraneibacter	phosphotransferase system, enzyme I, PtsP [EC:2.7.3.9]	KOfam	0
K08485	0	28	0	35		1	1	Mediterraneibacter	phosphocarrier protein NPr	KOfam	0
K08566	0	28	0	35		1	1	Mediterraneibacter	plasminogen activator [EC:3.4.23.48]	KOfam	0
K08586	0	28	0	35		1	1	Mediterraneibacter	thiol protease [EC:3.4.22.-]	KOfam	0
K08602	0	28	0	35		1	1	Mediterraneibacter	oligoendopeptidase F [EC:3.4.24.-]	KOfam	0
K08603	0	28	0	35		1	1	Mediterraneibacter	thermolysin [EC:3.4.24.27]	KOfam	0
K08640	0	28	0	35		1	1	Mediterraneibacter	zinc D-Ala-D-Ala carboxypeptidase [EC:3.4.17.14]	KOfam	0
K08641	0	28	0	35		1	1	Mediterraneibacter	zinc D-Ala-D-Ala dipeptidase [EC:3.4.13.22]	KOfam	0
K08644	0	28	0.0571429	35	0	0.498208	1	Mediterraneibacter	tentoxilysin [EC:3.4.24.68]	KOfam	-0.0571429
K08659	0	28	0	35		1	1	Mediterraneibacter	dipeptidase [EC:3.4.-.-]	KOfam	0
K08661	0	28	0	35		1	1	Mediterraneibacter	mast cell peptidase 1 [EC:3.4.21.-]	KOfam	0
K08676	0	28	0	35		1	1	Mediterraneibacter	tricorn protease [EC:3.4.21.-]	KOfam	0
K08678	0	28	0	35		1	1	Mediterraneibacter	UDP-glucuronate decarboxylase [EC:4.1.1.35]	KOfam	0
K08679	0.178571	28	0.142857	35	1.30435	0.739963	1	Mediterraneibacter	UDP-glucuronate 4-epimerase [EC:5.1.3.6]	KOfam	0.0357143
K08680	0	28	0	35		1	1	Mediterraneibacter	2-succinyl-6-hydroxy-2,4-cyclohexadiene-1-carboxylate synthase [EC:4.2.99.20]	KOfam	0
K08681	0.607143	28	0.628571	35	0.913223	1	1	Mediterraneibacter	pyridoxal 5'-phosphate synthase pdxT subunit [EC:4.3.3.6]	KOfam	-0.0214286
K08682	0	28	0	35		1	1	Mediterraneibacter	acyl carrier protein phosphodiesterase [EC:3.1.4.14]	KOfam	0
K08686	0	28	0	35		1	1	Mediterraneibacter	2-halobenzoate 1,2-dioxygenase large subunit [EC:1.14.12.13]	KOfam	0
K08717	0	28	0	35		1	1	Mediterraneibacter	urea transporter	KOfam	0
K08722	0	28	0	35		1	1	Mediterraneibacter	5'-deoxynucleotidase [EC:3.1.3.89]	KOfam	0
K08723	0	28	0	35		1	1	Mediterraneibacter	pyrimidine 5'-nucleotidase [EC:3.1.3.-]	KOfam	0
K08744	0	28	0.0285714	35	0	1	1	Mediterraneibacter	cardiolipin synthase (CMP-forming) [EC:2.7.8.41]	KOfam	-0.0285714
K08924	0	28	0	35		1	1	Mediterraneibacter	chlorophyll a/b binding light-harvesting protein PcbG	KOfam	0
K08956	0	28	0	35		1	1	Mediterraneibacter	AFG3 family protein [EC:3.4.24.-]	KOfam	0
K08961	0	28	0	35		1	1	Mediterraneibacter	chondroitin-sulfate-ABC endolyase/exolyase [EC:4.2.2.20 4.2.2.21]	KOfam	0
K08963	0.0357143	28	0.0857143	35	0.395062	0.622422	1	Mediterraneibacter	methylthioribose-1-phosphate isomerase [EC:5.3.1.23]	KOfam	-0.05
K08966	0	28	0	35		1	1	Mediterraneibacter	2-hydroxy-3-keto-5-methylthiopentenyl-1-phosphate phosphatase [EC:3.1.3.87]	KOfam	0
K08968	0	28	0	35		1	1	Mediterraneibacter	L-methionine (R)-S-oxide reductase [EC:1.8.4.14]	KOfam	0
K08969	0	28	0	35		1	1	Mediterraneibacter	L-glutamine---4-(methylsulfanyl)-2-oxobutanoate aminotransferase [EC:2.6.1.117]	KOfam	0
K08970	0	28	0	35		1	1	Mediterraneibacter	nickel/cobalt transporter (NicO) family protein	KOfam	0
K08972	0	28	0	35		1	1	Mediterraneibacter	putative membrane protein	KOfam	0
K08974	0.357143	28	0.371429	35	0.940171	1	1	Mediterraneibacter	putative membrane protein	KOfam	-0.0142857
K08981	0	28	0.0285714	35	0	1	1	Mediterraneibacter	putative membrane protein	KOfam	-0.0285714
K08984	0	28	0	35		1	1	Mediterraneibacter	putative membrane protein	KOfam	0
K08987	0	28	0	35		1	1	Mediterraneibacter	putative membrane protein	KOfam	0
K08988	0	28	0	35		1	1	Mediterraneibacter	putative membrane protein	KOfam	0
K08989	0	28	0	35		1	1	Mediterraneibacter	putative membrane protein	KOfam	0
K08990	0	28	0	35		1	1	Mediterraneibacter	putative membrane protein	KOfam	0
K08992	0	28	0	35		1	1	Mediterraneibacter	lipopolysaccharide assembly protein A	KOfam	0
K08993	0	28	0	35		1	1	Mediterraneibacter	putative membrane protein	KOfam	0
K08994	0	28	0	35		1	1	Mediterraneibacter	ion channel-forming bestrophin family protein	KOfam	0
K08995	0	28	0	35		1	1	Mediterraneibacter	putative membrane protein	KOfam	0
K08997	0	28	0	35		1	1	Mediterraneibacter	serine/tyrosine/threonine adenylyltransferase [EC:2.7.7.-]	KOfam	0
K08999	0	28	0	35		1	1	Mediterraneibacter	uncharacterized protein	KOfam	0
K09001	0	28	0	35		1	1	Mediterraneibacter	anhydro-N-acetylmuramic acid kinase [EC:2.7.1.170]	KOfam	0
K09002	0	28	0	35		1	1	Mediterraneibacter	CRISPR-associated protein Csm3	KOfam	0
K09004	0	28	0	35		1	1	Mediterraneibacter	uncharacterized protein	KOfam	0
K09005	0	28	0	35		1	1	Mediterraneibacter	uncharacterized protein	KOfam	0
K09007	0	28	0	35		1	1	Mediterraneibacter	GTP cyclohydrolase IB [EC:3.5.4.16]	KOfam	0
K09008	0	28	0	35		1	1	Mediterraneibacter	NADH dehydrogenase [ubiquinone] 1 alpha subcomplex assembly factor 3	KOfam	0
K09009	0	28	0	35		1	1	Mediterraneibacter	uncharacterized protein	KOfam	0
K09011	0	28	0	35		1	1	Mediterraneibacter	(R)-citramalate synthase [EC:2.3.3.21]	KOfam	0
K09013	0.357143	28	0.371429	35	0.940171	1	1	Mediterraneibacter	Fe-S cluster assembly ATP-binding protein	KOfam	-0.0142857
K09014	0	28	0	35		1	1	Mediterraneibacter	Fe-S cluster assembly protein SufB	KOfam	0
K09015	0	28	0	35		1	1	Mediterraneibacter	Fe-S cluster assembly protein SufD	KOfam	0
K09016	0	28	0	35		1	1	Mediterraneibacter	putative pyrimidine permease RutG	KOfam	0
K09017	0	28	0	35		1	1	Mediterraneibacter	TetR/AcrR family transcriptional regulator	KOfam	0
K09118	0	28	0	35		1	1	Mediterraneibacter	uncharacterized protein	KOfam	0
K09124	0	28	0	35		1	1	Mediterraneibacter	uncharacterized protein	KOfam	0
K09125	0.464286	28	0.142857	35	5.2	0.0103626	0.219749	Mediterraneibacter	queuosine precursor transporter	KOfam	0.321429
K09126	0	28	0	35		1	1	Mediterraneibacter	uncharacterized protein	KOfam	0
K09131	0	28	0	35		1	1	Mediterraneibacter	uncharacterized protein	KOfam	0
K09132	0.321429	28	0.285714	35	1.18421	0.788493	1	Mediterraneibacter	uncharacterized protein	KOfam	0.0357143
K09133	0	28	0	35		1	1	Mediterraneibacter	uncharacterized protein	KOfam	0
K09136	0	28	0	35		1	1	Mediterraneibacter	ribosomal protein S12 methylthiotransferase accessory factor	KOfam	0
K09137	0	28	0	35		1	1	Mediterraneibacter	uncharacterized protein	KOfam	0
K09138	0	28	0	35		1	1	Mediterraneibacter	uncharacterized protein	KOfam	0
K09141	0	28	0	35		1	1	Mediterraneibacter	uncharacterized protein	KOfam	0
K09142	0.214286	28	0.542857	35	0.229665	0.0102599	0.219749	Mediterraneibacter	methyltransferase [EC:2.1.1.-]	KOfam	-0.328571
K09144	0	28	0	35		1	1	Mediterraneibacter	uncharacterized protein	KOfam	0
K09145	0	28	0	35		1	1	Mediterraneibacter	uncharacterized protein	KOfam	0
K09153	0	28	0	35		1	1	Mediterraneibacter	small membrane protein	KOfam	0
K09155	0	28	0	35		1	1	Mediterraneibacter	uncharacterized protein	KOfam	0
K09158	0	28	0	35		1	1	Mediterraneibacter	uncharacterized protein	KOfam	0
K09159	0	28	0	35		1	1	Mediterraneibacter	antitoxin CptB	KOfam	0
K09160	0	28	0	35		1	1	Mediterraneibacter	uncharacterized protein	KOfam	0
K09161	0	28	0	35		1	1	Mediterraneibacter	uncharacterized protein	KOfam	0
K09163	0	28	0	35		1	1	Mediterraneibacter	uncharacterized protein	KOfam	0
K09165	0	28	0	35		1	1	Mediterraneibacter	dodecin	KOfam	0
K09167	0	28	0	35		1	1	Mediterraneibacter	uncharacterized protein	KOfam	0
K09181	0	28	0	35		1	1	Mediterraneibacter	acetyltransferase	KOfam	0
K09251	0	28	0	35		1	1	Mediterraneibacter	putrescine aminotransferase [EC:2.6.1.82]	KOfam	0
K09281	0	28	0	35		1	1	Mediterraneibacter	copper-fist transcription factor	KOfam	0
K09456	0	28	0	35		1	1	Mediterraneibacter	putative acyl-CoA dehydrogenase	KOfam	0
K09457	0.178571	28	0.542857	35	0.183066	0.00409695	0.110314	Mediterraneibacter	7-cyano-7-deazaguanine reductase [EC:1.7.1.13]	KOfam	-0.364286
K09459	0	28	0.0857143	35	0	0.247312	1	Mediterraneibacter	phosphonopyruvate decarboxylase [EC:4.1.1.82]	KOfam	-0.0857143
K09469	0	28	0	35		1	1	Mediterraneibacter	2-aminoethylphosphonate-pyruvate transaminase	KOfam	0
K09470	0	28	0	35		1	1	Mediterraneibacter	gamma-glutamylputrescine synthase [EC:6.3.1.11]	KOfam	0
K09471	0	28	0	35		1	1	Mediterraneibacter	gamma-glutamylputrescine oxidase [EC:1.4.3.-]	KOfam	0
K09472	0	28	0	35		1	1	Mediterraneibacter	4-(gamma-glutamylamino)butanal dehydrogenase [EC:1.2.1.99]	KOfam	0
K09473	0	28	0	35		1	1	Mediterraneibacter	gamma-glutamyl-gamma-aminobutyrate hydrolase [EC:3.5.1.94]	KOfam	0
K09474	0	28	0	35		1	1	Mediterraneibacter	acid phosphatase (class A) [EC:3.1.3.2]	KOfam	0
K09475	0	28	0	35		1	1	Mediterraneibacter	outer membrane pore protein C	KOfam	0
K09476	0	28	0	35		1	1	Mediterraneibacter	outer membrane pore protein F	KOfam	0
K09477	0	28	0	35		1	1	Mediterraneibacter	citrate:succinate antiporter	KOfam	0
K09488	0	28	0	35		1	1	Mediterraneibacter	TNF receptor-associated protein 1	KOfam	0
K09516	0	28	0	35		1	1	Mediterraneibacter	all-trans-retinol 13,14-reductase [EC:1.3.99.23]	KOfam	0
K09607	0	28	0	35		1	1	Mediterraneibacter	immune inhibitor A [EC:3.4.24.-]	KOfam	0
K09612	0	28	0	35		1	1	Mediterraneibacter	alkaline phosphatase isozyme conversion protein [EC:3.4.11.-]	KOfam	0
K09680	0	28	0	35		1	1	Mediterraneibacter	type II pantothenate kinase [EC:2.7.1.33]	KOfam	0
K09681	0.464286	28	0.0857143	35	9.24444	0.000996933	0.0601089	Mediterraneibacter	LysR family transcriptional regulator, transcription activator of glutamate synthase operon	KOfam	0.378571
K09684	0.464286	28	0.0857143	35	9.24444	0.000996933	0.0601089	Mediterraneibacter	PucR family transcriptional regulator, purine catabolism regulatory protein	KOfam	0.378571
K09685	0	28	0	35		1	1	Mediterraneibacter	purine operon repressor	KOfam	0
K09688	0	28	0	35		1	1	Mediterraneibacter	capsular polysaccharide transport system permease protein	KOfam	0
K09689	0	28	0	35		1	1	Mediterraneibacter	capsular polysaccharide transport system ATP-binding protein [EC:7.6.2.12]	KOfam	0
K09690	0.785714	28	0.428571	35	4.88889	0.00516699	0.12682	Mediterraneibacter	lipopolysaccharide transport system permease protein	KOfam	0.357143
K09696	0	28	0.0285714	35	0	1	1	Mediterraneibacter	sodium transport system permease protein	KOfam	-0.0285714
K09697	0	28	0.0857143	35	0	0.247312	1	Mediterraneibacter	sodium transport system ATP-binding protein [EC:7.2.2.4]	KOfam	-0.0857143
K09698	0	28	0	35		1	1	Mediterraneibacter	nondiscriminating glutamyl-tRNA synthetase [EC:6.1.1.24]	KOfam	0
K09700	0	28	0	35		1	1	Mediterraneibacter	uncharacterized protein	KOfam	0
K09702	0.0357143	28	0	35	inf	0.444444	1	Mediterraneibacter	uncharacterized protein	KOfam	0.0357143
K09704	0	28	0	35		1	1	Mediterraneibacter	uncharacterized protein	KOfam	0
K09705	0	28	0	35		1	1	Mediterraneibacter	uncharacterized protein	KOfam	0
K09707	0	28	0	35		1	1	Mediterraneibacter	uncharacterized protein	KOfam	0
K09712	0	28	0	35		1	1	Mediterraneibacter	uncharacterized protein	KOfam	0
K09729	0	28	0	35		1	1	Mediterraneibacter	uncharacterized protein	KOfam	0
K09740	0	28	0	35		1	1	Mediterraneibacter	uncharacterized protein	KOfam	0
K09749	0	28	0	35		1	1	Mediterraneibacter	uncharacterized protein	KOfam	0
K09757	0	28	0.0571429	35	0	0.498208	1	Mediterraneibacter	serine carboxypeptidase-like 8 [EC:3.4.16.- 2.3.1.92]	KOfam	-0.0571429
K09758	0	28	0	35		1	1	Mediterraneibacter	aspartate 4-decarboxylase [EC:4.1.1.12]	KOfam	0
K09760	0	28	0	35		1	1	Mediterraneibacter	DNA recombination protein RmuC	KOfam	0
K09764	0	28	0	35		1	1	Mediterraneibacter	uncharacterized protein	KOfam	0
K09766	0	28	0	35		1	1	Mediterraneibacter	uncharacterized protein	KOfam	0
K09767	0	28	0	35		1	1	Mediterraneibacter	cyclic-di-GMP-binding protein	KOfam	0
K09769	0	28	0	35		1	1	Mediterraneibacter	2',3'-cyclic-nucleotide 2'-phosphodiesterase [EC:3.1.4.16]	KOfam	0
K09770	0	28	0	35		1	1	Mediterraneibacter	uncharacterized protein	KOfam	0
K09771	0	28	0	35		1	1	Mediterraneibacter	small multidrug resistance family-3 protein	KOfam	0
K09773	0	28	0	35		1	1	Mediterraneibacter	[pyruvate, water dikinase]-phosphate phosphotransferase / [pyruvate, water dikinase] kinase [EC:2.7.4.28 2.7.11.33]	KOfam	0
K09774	0	28	0	35		1	1	Mediterraneibacter	lipopolysaccharide export system protein LptA	KOfam	0
K09775	0	28	0	35		1	1	Mediterraneibacter	uncharacterized protein	KOfam	0
K09779	0.821429	28	0.4	35	6.9	0.000876393	0.0601089	Mediterraneibacter	uncharacterized protein	KOfam	0.421429
K09780	0	28	0	35		1	1	Mediterraneibacter	uncharacterized protein	KOfam	0
K09781	0	28	0	35		1	1	Mediterraneibacter	uncharacterized protein	KOfam	0
K09786	0	28	0.0571429	35	0	0.498208	1	Mediterraneibacter	uncharacterized protein	KOfam	-0.0571429
K09788	0	28	0	35		1	1	Mediterraneibacter	2-methylaconitate isomerase [EC:5.3.3.-]	KOfam	0
K09789	0	28	0	35		1	1	Mediterraneibacter	pimeloyl-[acyl-carrier protein] methyl ester esterase [EC:3.1.1.85]	KOfam	0
K09790	0.357143	28	0.8	35	0.138889	0.000626869	0.0601089	Mediterraneibacter	uncharacterized protein	KOfam	-0.442857
K09791	0	28	0	35		1	1	Mediterraneibacter	uncharacterized protein	KOfam	0
K09792	0	28	0	35		1	1	Mediterraneibacter	uncharacterized protein	KOfam	0
K09793	0	28	0	35		1	1	Mediterraneibacter	uncharacterized protein	KOfam	0
K09794	0	28	0	35		1	1	Mediterraneibacter	uncharacterized protein	KOfam	0
K09795	0	28	0	35		1	1	Mediterraneibacter	uncharacterized protein	KOfam	0
K09797	0	28	0	35		1	1	Mediterraneibacter	uncharacterized protein	KOfam	0
K09798	0	28	0	35		1	1	Mediterraneibacter	uncharacterized protein	KOfam	0
K09799	0	28	0	35		1	1	Mediterraneibacter	uncharacterized protein	KOfam	0
K09800	0	28	0	35		1	1	Mediterraneibacter	translocation and assembly module TamB	KOfam	0
K09801	0	28	0	35		1	1	Mediterraneibacter	uncharacterized protein	KOfam	0
K09802	0	28	0	35		1	1	Mediterraneibacter	uncharacterized protein	KOfam	0
K09803	0	28	0	35		1	1	Mediterraneibacter	uncharacterized protein	KOfam	0
K09805	0	28	0	35		1	1	Mediterraneibacter	uncharacterized protein	KOfam	0
K09806	0	28	0	35		1	1	Mediterraneibacter	ubiquinone biosynthesis accessory factor UbiK	KOfam	0
K09807	0	28	0	35		1	1	Mediterraneibacter	uncharacterized protein	KOfam	0
K09808	0	28	0	35		1	1	Mediterraneibacter	lipoprotein-releasing system permease protein	KOfam	0
K09810	0	28	0	35		1	1	Mediterraneibacter	lipoprotein-releasing system ATP-binding protein [EC:7.6.2.-]	KOfam	0
K09811	0.964286	28	0.942857	35	1.63636	1	1	Mediterraneibacter	cell division transport system permease protein	KOfam	0.0214286
K09812	1	28	0.914286	35	inf	0.247312	1	Mediterraneibacter	cell division transport system ATP-binding protein	KOfam	0.0857143
K09816	1	28	0.942857	35	inf	0.498208	1	Mediterraneibacter	zinc transport system permease protein	KOfam	0.0571429
K09817	0	28	0	35		1	1	Mediterraneibacter	zinc transport system ATP-binding protein [EC:7.2.2.20]	KOfam	0
K09823	0	28	0	35		1	1	Mediterraneibacter	Fur family transcriptional regulator, zinc uptake regulator	KOfam	0
K09824	0	28	0	35		1	1	Mediterraneibacter	uncharacterized protein	KOfam	0
K09825	0	28	0	35		1	1	Mediterraneibacter	Fur family transcriptional regulator, peroxide stress response regulator	KOfam	0
K09834	0.0357143	28	0	35	inf	0.444444	1	Mediterraneibacter	tocopherol cyclase [EC:5.5.1.24]	KOfam	0.0357143
K09835	0	28	0	35		1	1	Mediterraneibacter	prolycopene isomerase [EC:5.2.1.13]	KOfam	0
K09857	0	28	0	35		1	1	Mediterraneibacter	uncharacterized protein	KOfam	0
K09858	0	28	0	35		1	1	Mediterraneibacter	SEC-C motif domain protein	KOfam	0
K09859	0	28	0	35		1	1	Mediterraneibacter	uncharacterized protein	KOfam	0
K09861	0.285714	28	0.371429	35	0.676923	0.593084	1	Mediterraneibacter	uncharacterized protein	KOfam	-0.0857143
K09862	0	28	0	35		1	1	Mediterraneibacter	uncharacterized protein	KOfam	0
K09882	0	28	0	35		1	1	Mediterraneibacter	cobaltochelatase CobS [EC:6.6.1.2]	KOfam	0
K09883	0	28	0	35		1	1	Mediterraneibacter	cobaltochelatase CobT [EC:6.6.1.2]	KOfam	0
K09889	0	28	0	35		1	1	Mediterraneibacter	ribosome-associated protein	KOfam	0
K09890	0	28	0	35		1	1	Mediterraneibacter	alternative ribosome-rescue factor	KOfam	0
K09891	0	28	0	35		1	1	Mediterraneibacter	uncharacterized protein	KOfam	0
K09892	0	28	0	35		1	1	Mediterraneibacter	cell division protein ZapB	KOfam	0
K09893	0	28	0	35		1	1	Mediterraneibacter	regulator of ribonuclease activity B	KOfam	0
K09894	0	28	0	35		1	1	Mediterraneibacter	uncharacterized protein	KOfam	0
K09895	0	28	0	35		1	1	Mediterraneibacter	uncharacterized protein	KOfam	0
K09896	0	28	0	35		1	1	Mediterraneibacter	uncharacterized protein	KOfam	0
K09897	0	28	0	35		1	1	Mediterraneibacter	uncharacterized protein	KOfam	0
K09898	0	28	0	35		1	1	Mediterraneibacter	uncharacterized protein	KOfam	0
K09899	0	28	0	35		1	1	Mediterraneibacter	uncharacterized protein	KOfam	0
K09900	0	28	0	35		1	1	Mediterraneibacter	N4-acetylcytidine amidohydrolase [EC:3.5.1.135]	KOfam	0
K09901	0	28	0	35		1	1	Mediterraneibacter	uncharacterized protein	KOfam	0
K09902	0	28	0	35		1	1	Mediterraneibacter	uncharacterized protein	KOfam	0
K09904	0	28	0	35		1	1	Mediterraneibacter	uncharacterized protein	KOfam	0
K09906	0	28	0	35		1	1	Mediterraneibacter	elongation factor P hydroxylase [EC:1.14.-.-]	KOfam	0
K09907	0	28	0	35		1	1	Mediterraneibacter	uncharacterized protein	KOfam	0
K09908	0	28	0	35		1	1	Mediterraneibacter	uncharacterized protein	KOfam	0
K09909	0	28	0	35		1	1	Mediterraneibacter	uncharacterized protein	KOfam	0
K09910	0	28	0	35		1	1	Mediterraneibacter	uncharacterized protein	KOfam	0
K09911	0	28	0	35		1	1	Mediterraneibacter	uncharacterized protein	KOfam	0
K09912	0	28	0	35		1	1	Mediterraneibacter	uncharacterized protein	KOfam	0
K09913	0	28	0	35		1	1	Mediterraneibacter	purine/pyrimidine-nucleoside phosphorylase [EC:2.4.2.1 2.4.2.2]	KOfam	0
K09914	0	28	0	35		1	1	Mediterraneibacter	putative lipoprotein	KOfam	0
K09915	0	28	0	35		1	1	Mediterraneibacter	uncharacterized protein	KOfam	0
K09916	0	28	0	35		1	1	Mediterraneibacter	uncharacterized protein	KOfam	0
K09917	0	28	0	35		1	1	Mediterraneibacter	uncharacterized protein	KOfam	0
K09918	0	28	0	35		1	1	Mediterraneibacter	uncharacterized protein	KOfam	0
K09919	0	28	0	35		1	1	Mediterraneibacter	uncharacterized protein	KOfam	0
K09920	0	28	0	35		1	1	Mediterraneibacter	uncharacterized protein	KOfam	0
K09921	0	28	0	35		1	1	Mediterraneibacter	uncharacterized protein	KOfam	0
K09922	0	28	0	35		1	1	Mediterraneibacter	uncharacterized protein	KOfam	0
K09923	0	28	0	35		1	1	Mediterraneibacter	uncharacterized protein	KOfam	0
K09924	0	28	0	35		1	1	Mediterraneibacter	uncharacterized protein	KOfam	0
K09925	0	28	0	35		1	1	Mediterraneibacter	uncharacterized protein	KOfam	0
K09927	0	28	0	35		1	1	Mediterraneibacter	uncharacterized protein	KOfam	0
K09928	0	28	0	35		1	1	Mediterraneibacter	uncharacterized protein	KOfam	0
K09931	0	28	0	35		1	1	Mediterraneibacter	uncharacterized protein	KOfam	0
K09933	0	28	0	35		1	1	Mediterraneibacter	MtfA peptidase	KOfam	0
K09937	0	28	0	35		1	1	Mediterraneibacter	uncharacterized protein	KOfam	0
K09939	0	28	0	35		1	1	Mediterraneibacter	uncharacterized protein	KOfam	0
K09940	0	28	0	35		1	1	Mediterraneibacter	uncharacterized protein	KOfam	0
K09942	0	28	0	35		1	1	Mediterraneibacter	uncharacterized protein	KOfam	0
K09946	0	28	0	35		1	1	Mediterraneibacter	uncharacterized protein	KOfam	0
K09949	0	28	0	35		1	1	Mediterraneibacter	UDP-2,3-diacylglucosamine hydrolase [EC:3.6.1.54]	KOfam	0
K09951	0.642857	28	0.342857	35	3.45	0.0235246	0.456305	Mediterraneibacter	CRISPR-associated protein Cas2	KOfam	0.3
K09952	0.285714	28	0.0285714	35	13.6	0.00787141	0.18409	Mediterraneibacter	CRISPR-associated endonuclease Csn1 [EC:3.1.-.-]	KOfam	0.257143
K09953	0	28	0	35		1	1	Mediterraneibacter	lipid A 3-O-deacylase [EC:3.1.1.-]	KOfam	0
K09954	0	28	0	35		1	1	Mediterraneibacter	uncharacterized protein	KOfam	0
K09955	0	28	0	35		1	1	Mediterraneibacter	uncharacterized protein	KOfam	0
K09962	0	28	0	35		1	1	Mediterraneibacter	uncharacterized protein	KOfam	0
K09963	0	28	0	35		1	1	Mediterraneibacter	uncharacterized protein	KOfam	0
K09964	0	28	0	35		1	1	Mediterraneibacter	uncharacterized protein	KOfam	0
K09965	0	28	0	35		1	1	Mediterraneibacter	uncharacterized protein	KOfam	0
K09967	0	28	0	35		1	1	Mediterraneibacter	uncharacterized protein	KOfam	0
K09968	0	28	0	35		1	1	Mediterraneibacter	uncharacterized protein	KOfam	0
K09969	0	28	0	35		1	1	Mediterraneibacter	general L-amino acid transport system substrate-binding protein	KOfam	0
K09970	0	28	0	35		1	1	Mediterraneibacter	general L-amino acid transport system permease protein	KOfam	0
K09971	0	28	0	35		1	1	Mediterraneibacter	general L-amino acid transport system permease protein	KOfam	0
K09972	0	28	0	35		1	1	Mediterraneibacter	general L-amino acid transport system ATP-binding protein [EC:7.4.2.1]	KOfam	0
K09973	0	28	0	35		1	1	Mediterraneibacter	uncharacterized protein	KOfam	0
K09974	0	28	0	35		1	1	Mediterraneibacter	uncharacterized protein	KOfam	0
K09975	0	28	0	35		1	1	Mediterraneibacter	uncharacterized protein	KOfam	0
K09976	0	28	0	35		1	1	Mediterraneibacter	uncharacterized protein	KOfam	0
K09978	0	28	0	35		1	1	Mediterraneibacter	uncharacterized protein	KOfam	0
K09979	0	28	0	35		1	1	Mediterraneibacter	uncharacterized protein	KOfam	0
K09980	0	28	0	35		1	1	Mediterraneibacter	uncharacterized protein	KOfam	0
K09982	0	28	0	35		1	1	Mediterraneibacter	uncharacterized protein	KOfam	0
K09989	0	28	0	35		1	1	Mediterraneibacter	uncharacterized protein	KOfam	0
K09992	0	28	0	35		1	1	Mediterraneibacter	uncharacterized protein	KOfam	0
K09994	0	28	0	35		1	1	Mediterraneibacter	(aminoalkyl)phosphonate N-acetyltransferase [EC:2.3.1.280]	KOfam	0
K09996	0	28	0	35		1	1	Mediterraneibacter	arginine transport system substrate-binding protein	KOfam	0
K09997	0	28	0	35		1	1	Mediterraneibacter	arginine transport system substrate-binding protein	KOfam	0
K09998	0	28	0	35		1	1	Mediterraneibacter	arginine transport system permease protein	KOfam	0
K09999	0	28	0	35		1	1	Mediterraneibacter	arginine transport system permease protein	KOfam	0
K10000	0	28	0	35		1	1	Mediterraneibacter	arginine transport system ATP-binding protein [EC:7.4.2.1]	KOfam	0
K10001	0	28	0	35		1	1	Mediterraneibacter	glutamate/aspartate transport system substrate-binding protein	KOfam	0
K10002	0	28	0	35		1	1	Mediterraneibacter	glutamate/aspartate transport system permease protein	KOfam	0
K10003	0	28	0	35		1	1	Mediterraneibacter	glutamate/aspartate transport system permease protein	KOfam	0
K10004	0	28	0	35		1	1	Mediterraneibacter	glutamate/aspartate transport system ATP-binding protein [EC:7.4.2.1]	KOfam	0
K10005	0	28	0	35		1	1	Mediterraneibacter	glutamate transport system substrate-binding protein	KOfam	0
K10006	0	28	0	35		1	1	Mediterraneibacter	glutamate transport system permease protein	KOfam	0
K10007	0	28	0	35		1	1	Mediterraneibacter	glutamate transport system permease protein	KOfam	0
K10008	0	28	0	35		1	1	Mediterraneibacter	glutamate transport system ATP-binding protein [EC:7.4.2.1]	KOfam	0
K10009	0	28	0	35		1	1	Mediterraneibacter	L-cystine transport system permease protein	KOfam	0
K10010	0	28	0	35		1	1	Mediterraneibacter	L-cystine transport system ATP-binding protein [EC:7.4.2.1]	KOfam	0
K10011	0	28	0	35		1	1	Mediterraneibacter	UDP-4-amino-4-deoxy-L-arabinose formyltransferase / UDP-glucuronic acid dehydrogenase (UDP-4-keto-hexauronic acid decarboxylating) [EC:2.1.2.13 1.1.1.305]	KOfam	0
K10012	0	28	0	35		1	1	Mediterraneibacter	undecaprenyl-phosphate 4-deoxy-4-formamido-L-arabinose transferase [EC:2.4.2.53]	KOfam	0
K10013	0	28	0	35		1	1	Mediterraneibacter	lysine/arginine/ornithine transport system substrate-binding protein	KOfam	0
K10014	0	28	0	35		1	1	Mediterraneibacter	histidine transport system substrate-binding protein	KOfam	0
K10015	0	28	0	35		1	1	Mediterraneibacter	histidine transport system permease protein	KOfam	0
K10016	0	28	0	35		1	1	Mediterraneibacter	histidine transport system permease protein	KOfam	0
K10017	0	28	0	35		1	1	Mediterraneibacter	histidine transport system ATP-binding protein [EC:7.4.2.1]	KOfam	0
K10026	0.178571	28	0.542857	35	0.183066	0.00409695	0.110314	Mediterraneibacter	7-carboxy-7-deazaguanine synthase [EC:4.3.99.3]	KOfam	-0.364286
K10027	0	28	0	35		1	1	Mediterraneibacter	phytoene desaturase [EC:1.3.99.26 1.3.99.28 1.3.99.29 1.3.99.31]	KOfam	0
K10034	0	28	0	35		1	1	Mediterraneibacter	C-X-C motif chemokine 15	KOfam	0
K10036	0	28	0	35		1	1	Mediterraneibacter	glutamine transport system substrate-binding protein	KOfam	0
K10037	0	28	0	35		1	1	Mediterraneibacter	glutamine transport system permease protein	KOfam	0
K10039	0	28	0	35		1	1	Mediterraneibacter	aspartate/glutamate/glutamine transport system substrate-binding protein	KOfam	0
K10040	0	28	0	35		1	1	Mediterraneibacter	aspartate/glutamate/glutamine transport system permease protein	KOfam	0
K10041	0	28	0	35		1	1	Mediterraneibacter	aspartate/glutamate/glutamine transport system ATP-binding protein [EC:7.4.2.1]	KOfam	0
K10094	0	28	0	35		1	1	Mediterraneibacter	nickel transport protein	KOfam	0
K10107	0	28	0	35		1	1	Mediterraneibacter	capsular polysaccharide transport system permease protein	KOfam	0
K10108	0	28	0	35		1	1	Mediterraneibacter	maltose/maltodextrin transport system substrate-binding protein	KOfam	0
K10109	0	28	0	35		1	1	Mediterraneibacter	maltose/maltodextrin transport system permease protein	KOfam	0
K10110	0	28	0	35		1	1	Mediterraneibacter	maltose/maltodextrin transport system permease protein	KOfam	0
K10111	0	28	0	35		1	1	Mediterraneibacter	multiple sugar transport system ATP-binding protein [EC:7.5.2.-]	KOfam	0
K10118	0	28	0	35		1	1	Mediterraneibacter	raffinose/stachyose/melibiose transport system permease protein	KOfam	0
K10123	0	28	0	35		1	1	Mediterraneibacter	putative ferrous iron transport protein C	KOfam	0
K10126	0	28	0	35		1	1	Mediterraneibacter	two-component system, NtrC family, C4-dicarboxylate transport response regulator DctD	KOfam	0
K10188	0	28	0	35		1	1	Mediterraneibacter	lactose/L-arabinose transport system substrate-binding protein	KOfam	0
K10189	0	28	0	35		1	1	Mediterraneibacter	lactose/L-arabinose transport system permease protein	KOfam	0
K10190	0	28	0	35		1	1	Mediterraneibacter	lactose/L-arabinose transport system permease protein	KOfam	0
K10192	0	28	0.0285714	35	0	1	1	Mediterraneibacter	oligogalacturonide transport system substrate-binding protein	KOfam	-0.0285714
K10193	0	28	0	35		1	1	Mediterraneibacter	oligogalacturonide transport system permease protein	KOfam	0
K10194	0	28	0.0285714	35	0	1	1	Mediterraneibacter	oligogalacturonide transport system permease protein	KOfam	-0.0285714
K10201	0.821429	28	0.371429	35	7.78462	0.00038117	0.0601089	Mediterraneibacter	N-acetylglucosamine transport system permease protein	KOfam	0.45
K10202	0.821429	28	0.371429	35	7.78462	0.00038117	0.0601089	Mediterraneibacter	N-acetylglucosamine transport system permease protein	KOfam	0.45
K10208	0	28	0	35		1	1	Mediterraneibacter	4,4'-diapophytoene synthase [EC:2.5.1.96]	KOfam	0
K10212	0	28	0	35		1	1	Mediterraneibacter	glycosyl-4,4'-diaponeurosporenoate acyltransferase [EC:2.3.1.-]	KOfam	0
K10213	0	28	0	35		1	1	Mediterraneibacter	ribosylpyrimidine nucleosidase [EC:3.2.2.8]	KOfam	0
K10218	0	28	0.0571429	35	0	0.498208	1	Mediterraneibacter	4-hydroxy-4-methyl-2-oxoglutarate aldolase [EC:4.1.3.17]	KOfam	-0.0571429
K10231	0	28	0	35		1	1	Mediterraneibacter	kojibiose phosphorylase [EC:2.4.1.230]	KOfam	0
K10236	0	28	0	35		1	1	Mediterraneibacter	trehalose/maltose transport system substrate-binding protein	KOfam	0
K10237	0	28	0	35		1	1	Mediterraneibacter	trehalose/maltose transport system permease protein	KOfam	0
K10238	0	28	0	35		1	1	Mediterraneibacter	trehalose/maltose transport system permease protein	KOfam	0
K10240	0.0714286	28	0.485714	35	0.081448	0.000335771	0.0601089	Mediterraneibacter	cellobiose transport system substrate-binding protein	KOfam	-0.414286
K10241	0	28	0	35		1	1	Mediterraneibacter	cellobiose transport system permease protein	KOfam	0
K10242	0	28	0	35		1	1	Mediterraneibacter	cellobiose transport system permease protein	KOfam	0
K10532	0	28	0	35		1	1	Mediterraneibacter	heparan-alpha-glucosaminide N-acetyltransferase [EC:2.3.1.78]	KOfam	0
K10536	0	28	0	35		1	1	Mediterraneibacter	agmatine deiminase [EC:3.5.3.12]	KOfam	0
K10537	0	28	0	35		1	1	Mediterraneibacter	L-arabinose transport system substrate-binding protein	KOfam	0
K10538	0	28	0	35		1	1	Mediterraneibacter	L-arabinose transport system permease protein	KOfam	0
K10539	0	28	0	35		1	1	Mediterraneibacter	L-arabinose transport system ATP-binding protein [EC:7.5.2.12]	KOfam	0
K10540	0.785714	28	0.4	35	5.5	0.00249897	0.0951409	Mediterraneibacter	methyl-galactoside transport system substrate-binding protein	KOfam	0.385714
K10541	0.785714	28	0.4	35	5.5	0.00249897	0.0951409	Mediterraneibacter	methyl-galactoside transport system permease protein	KOfam	0.385714
K10542	0.785714	28	0.4	35	5.5	0.00249897	0.0951409	Mediterraneibacter	methyl-galactoside transport system ATP-binding protein [EC:7.5.2.11]	KOfam	0.385714
K10544	0	28	0	35		1	1	Mediterraneibacter	D-xylose transport system permease protein	KOfam	0
K10560	0	28	0	35		1	1	Mediterraneibacter	rhamnose transport system permease protein	KOfam	0
K10561	0	28	0	35		1	1	Mediterraneibacter	rhamnose transport system permease protein	KOfam	0
K10563	0	28	0	35		1	1	Mediterraneibacter	formamidopyrimidine-DNA glycosylase [EC:3.2.2.23 4.2.99.18]	KOfam	0
K10566	0	28	0	35		1	1	Mediterraneibacter	phenylacetaldoxime dehydratase [EC:4.8.1.4]	KOfam	0
K10615	0	28	0	35		1	1	Mediterraneibacter	E3 ubiquitin-protein ligase HERC4 [EC:2.3.2.26]	KOfam	0
K10670	0	28	0	35		1	1	Mediterraneibacter	glycine/sarcosine/betaine reductase complex component A [EC:1.21.4.2 1.21.4.3 1.21.4.4]	KOfam	0
K10671	0	28	0	35		1	1	Mediterraneibacter	glycine reductase complex component B subunit alpha and beta [EC:1.21.4.2]	KOfam	0
K10672	0	28	0	35		1	1	Mediterraneibacter	glycine reductase complex component B subunit gamma [EC:1.21.4.2]	KOfam	0
K10678	0	28	0	35		1	1	Mediterraneibacter	nitroreductase [EC:1.-.-.-]	KOfam	0
K10679	0	28	0	35		1	1	Mediterraneibacter	nitroreductase / dihydropteridine reductase [EC:1.-.-.- 1.5.1.34]	KOfam	0
K10680	0	28	0	35		1	1	Mediterraneibacter	N-ethylmaleimide reductase [EC:1.-.-.-]	KOfam	0
K10700	0	28	0	35		1	1	Mediterraneibacter	ethylbenzene hydroxylase subunit alpha [EC:1.17.99.2]	KOfam	0
K10708	0.321429	28	0.314286	35	1.03349	1	1	Mediterraneibacter	fructoselysine 6-phosphate deglycase [EC:3.5.-.-]	KOfam	0.00714286
K10709	0.321429	28	0.285714	35	1.18421	0.788493	1	Mediterraneibacter	fructoselysine 3-epimerase [EC:5.1.3.41]	KOfam	0.0357143
K10710	0.678571	28	0.342857	35	4.0463	0.0114272	0.239839	Mediterraneibacter	fructoselysine 6-kinase [EC:2.7.1.218]	KOfam	0.335714
K10716	0	28	0	35		1	1	Mediterraneibacter	voltage-gated potassium channel	KOfam	0
K10748	0	28	0	35		1	1	Mediterraneibacter	DNA replication terminus site-binding protein	KOfam	0
K10763	0	28	0	35		1	1	Mediterraneibacter	DnaA-homolog protein	KOfam	0
K10778	0	28	0	35		1	1	Mediterraneibacter	AraC family transcriptional regulator, regulatory protein of adaptative response / methylated-DNA-[protein]-cysteine methyltransferase [EC:2.1.1.63]	KOfam	0
K10793	0	28	0.0285714	35	0	1	1	Mediterraneibacter	D-proline reductase (dithiol) PrdA [EC:1.21.4.1]	KOfam	-0.0285714
K10795	0	28	0	35		1	1	Mediterraneibacter	D-proline reductase (dithiol)-stabilizing protein PrdD	KOfam	0
K10796	0	28	0	35		1	1	Mediterraneibacter	D-proline reductase (dithiol)-stabilizing protein PrdE	KOfam	0
K10797	0.785714	28	0.457143	35	4.35417	0.0102599	0.219749	Mediterraneibacter	2-enoate reductase [EC:1.3.1.31]	KOfam	0.328571
K10800	0	28	0	35		1	1	Mediterraneibacter	single-strand selective monofunctional uracil DNA glycosylase [EC:3.2.2.-]	KOfam	0
K10804	0.321429	28	0.257143	35	1.36842	0.588755	1	Mediterraneibacter	acyl-CoA thioesterase I [EC:3.1.2.- 3.1.2.2 3.1.1.2 3.1.1.5]	KOfam	0.0642857
K10805	0	28	0	35		1	1	Mediterraneibacter	acyl-CoA thioesterase II [EC:3.1.2.-]	KOfam	0
K10806	0	28	0	35		1	1	Mediterraneibacter	acyl-CoA thioesterase YciA [EC:3.1.2.-]	KOfam	0
K10819	0.0357143	28	0	35	inf	0.444444	1	Mediterraneibacter	histidine kinase [EC:2.7.13.3]	KOfam	0.0357143
K10823	0	28	0	35		1	1	Mediterraneibacter	oligopeptide transport system ATP-binding protein	KOfam	0
K10824	0	28	0	35		1	1	Mediterraneibacter	nickel transport system ATP-binding protein [EC:7.2.2.11]	KOfam	0
K10829	0	28	0	35		1	1	Mediterraneibacter	ferric hydroxamate transport system ATP-binding protein [EC:7.2.2.16]	KOfam	0
K10831	0	28	0	35		1	1	Mediterraneibacter	taurine transport system ATP-binding protein [EC:7.6.2.7]	KOfam	0
K10834	0	28	0	35		1	1	Mediterraneibacter	heme transport system ATP-binding protein [EC:7.6.2.5]	KOfam	0
K10857	0	28	0	35		1	1	Mediterraneibacter	exodeoxyribonuclease X [EC:3.1.11.-]	KOfam	0
K10907	0.357143	28	0.314286	35	1.21212	0.791325	1	Mediterraneibacter	aminotransferase [EC:2.6.1.-]	KOfam	0.0428571
K10914	0	28	0	35		1	1	Mediterraneibacter	CRP/FNR family transcriptional regulator, cyclic AMP receptor protein	KOfam	0
K10919	0	28	0	35		1	1	Mediterraneibacter	toxin coregulated pilus biosynthesis protein H	KOfam	0
K10938	0	28	0	35		1	1	Mediterraneibacter	accessory colonization factor AcfC	KOfam	0
K10939	0	28	0	35		1	1	Mediterraneibacter	accessory colonization factor AcfD	KOfam	0
K10954	0	28	0	35		1	1	Mediterraneibacter	zona occludens toxin	KOfam	0
K10961	0.464286	28	0.0857143	35	9.24444	0.000996933	0.0601089	Mediterraneibacter	toxin coregulated pilus biosynthesis protein I	KOfam	0.378571
K10963	0	28	0	35		1	1	Mediterraneibacter	toxin coregulated pilus biosynthesis protein R	KOfam	0
K10966	0	28	0	35		1	1	Mediterraneibacter	toxin coregulated pilus biosynthesis protein J [EC:3.4.23.43 2.1.1.-]	KOfam	0
K10971	0	28	0	35		1	1	Mediterraneibacter	alpha 1,2-galactosyltransferase [EC:2.4.1.-]	KOfam	0
K10972	0	28	0	35		1	1	Mediterraneibacter	LysR family transcriptional regulator, transcriptional activator of the allD operon	KOfam	0
K10973	0	28	0	35		1	1	Mediterraneibacter	IclR family transcriptional regulator, negative regulator of allantoin and glyoxylate utilization operons	KOfam	0
K10974	0	28	0.0285714	35	0	1	1	Mediterraneibacter	cytosine permease	KOfam	-0.0285714
K10975	0	28	0	35		1	1	Mediterraneibacter	allantoin permease	KOfam	0
K10979	0	28	0	35		1	1	Mediterraneibacter	DNA end-binding protein Ku	KOfam	0
K10984	0	28	0	35		1	1	Mediterraneibacter	galactosamine PTS system EIIB component [EC:2.7.1.-]	KOfam	0
K10985	0	28	0	35		1	1	Mediterraneibacter	galactosamine PTS system EIIC component	KOfam	0
K10986	0	28	0	35		1	1	Mediterraneibacter	galactosamine PTS system EIID component	KOfam	0
K11004	0	28	0	35		1	1	Mediterraneibacter	ATP-binding cassette, subfamily B, bacterial HlyB/CyaB	KOfam	0
K11010	0	28	0	35		1	1	Mediterraneibacter	superantigen YpmA	KOfam	0
K11012	0	28	0	35		1	1	Mediterraneibacter	enterotoxin Set1B	KOfam	0
K11031	0	28	0	35		1	1	Mediterraneibacter	thiol-activated cytolysin	KOfam	0
K11041	0	28	0	35		1	1	Mediterraneibacter	exfoliative toxin A/B	KOfam	0
K11050	0	28	0	35		1	1	Mediterraneibacter	multidrug/hemolysin transport system ATP-binding protein	KOfam	0
K11051	0.107143	28	0.228571	35	0.405	0.318744	1	Mediterraneibacter	multidrug/hemolysin transport system permease protein	KOfam	-0.121429
K11058	0	28	0	35		1	1	Mediterraneibacter	enterotoxin Cpe	KOfam	0
K11065	0	28	0	35		1	1	Mediterraneibacter	thioredoxin-dependent peroxiredoxin [EC:1.11.1.24]	KOfam	0
K11066	0	28	0	35		1	1	Mediterraneibacter	N-acetylmuramoyl-L-alanine amidase [EC:3.5.1.28]	KOfam	0
K11068	1	28	0.942857	35	inf	0.498208	1	Mediterraneibacter	hemolysin III	KOfam	0.0571429
K11073	0	28	0	35		1	1	Mediterraneibacter	putrescine transport system substrate-binding protein	KOfam	0
K11074	0	28	0	35		1	1	Mediterraneibacter	putrescine transport system permease protein	KOfam	0
K11075	0	28	0	35		1	1	Mediterraneibacter	putrescine transport system permease protein	KOfam	0
K11076	0	28	0	35		1	1	Mediterraneibacter	putrescine transport system ATP-binding protein [EC:7.6.2.16]	KOfam	0
K11085	0	28	0	35		1	1	Mediterraneibacter	ATP-binding cassette, subfamily B, bacterial MsbA [EC:7.5.2.6]	KOfam	0
K11102	0	28	0	35		1	1	Mediterraneibacter	proton glutamate symport protein	KOfam	0
K11103	0	28	0	35		1	1	Mediterraneibacter	aerobic C4-dicarboxylate transport protein	KOfam	0
K11104	0	28	0	35		1	1	Mediterraneibacter	melibiose permease	KOfam	0
K11105	0	28	0.0571429	35	0	0.498208	1	Mediterraneibacter	potassium/hydrogen antiporter	KOfam	-0.0571429
K11106	0	28	0	35		1	1	Mediterraneibacter	L-tartrate/succinate antiporter	KOfam	0
K11107	0	28	0	35		1	1	Mediterraneibacter	ferredoxin	KOfam	0
K11120	0	28	0	35		1	1	Mediterraneibacter	regulatory protein SIR1	KOfam	0
K11144	0	28	0	35		1	1	Mediterraneibacter	primosomal protein DnaI	KOfam	0
K11176	1	28	0.971429	35	inf	1	1	Mediterraneibacter	IMP cyclohydrolase [EC:3.5.4.10]	KOfam	0.0285714
K11178	0	28	0	35		1	1	Mediterraneibacter	xanthine dehydrogenase YagS FAD-binding subunit [EC:1.17.1.4]	KOfam	0
K11179	0	28	0	35		1	1	Mediterraneibacter	tRNA 2-thiouridine synthesizing protein E [EC:2.8.1.-]	KOfam	0
K11180	0	28	0	35		1	1	Mediterraneibacter	dissimilatory sulfite reductase alpha subunit [EC:1.8.99.5]	KOfam	0
K11181	0	28	0	35		1	1	Mediterraneibacter	dissimilatory sulfite reductase beta subunit [EC:1.8.99.5]	KOfam	0
K11183	0	28	0	35		1	1	Mediterraneibacter	multiphosphoryl transfer protein [EC:2.7.1.202]	KOfam	0
K11192	0	28	0	35		1	1	Mediterraneibacter	N-acetylmuramic acid PTS system EIICB component [EC:2.7.1.192]	KOfam	0
K11202	0	28	0	35		1	1	Mediterraneibacter	fructose-like PTS system EIIB component [EC:2.7.1.-]	KOfam	0
K11203	0	28	0	35		1	1	Mediterraneibacter	fructose-like PTS system EIIC or EIIBC or EIIABC component	KOfam	0
K11206	0	28	0	35		1	1	Mediterraneibacter	deaminated glutathione amidase [EC:3.5.1.128]	KOfam	0
K11209	0	28	0	35		1	1	Mediterraneibacter	GSH-dependent disulfide-bond oxidoreductase [EC:1.8.4.-]	KOfam	0
K11249	0	28	0	35		1	1	Mediterraneibacter	cysteine/O-acetylserine efflux protein	KOfam	0
K11250	0	28	0	35		1	1	Mediterraneibacter	leucine efflux protein	KOfam	0
K11258	0	28	0	35		1	1	Mediterraneibacter	acetolactate synthase II small subunit [EC:2.2.1.6]	KOfam	0
K11261	0	28	0	35		1	1	Mediterraneibacter	formylmethanofuran dehydrogenase subunit E [EC:1.2.7.12]	KOfam	0
K11264	0	28	0	35		1	1	Mediterraneibacter	methylmalonyl-CoA decarboxylase [EC:4.1.1.-]	KOfam	0
K11312	0	28	0	35		1	1	Mediterraneibacter	cupin 2 domain-containing protein	KOfam	0
K11381	0	28	0	35		1	1	Mediterraneibacter	2-oxoisovalerate dehydrogenase E1 component [EC:1.2.4.4]	KOfam	0
K11382	0	28	0	35		1	1	Mediterraneibacter	MFS transporter, OPA family, phosphoglycerate transporter protein	KOfam	0
K11383	0	28	0	35		1	1	Mediterraneibacter	two-component system, NtrC family, sensor histidine kinase KinB [EC:2.7.13.3]	KOfam	0
K11391	0	28	0	35		1	1	Mediterraneibacter	23S rRNA (guanine1835-N2)-methyltransferase [EC:2.1.1.174]	KOfam	0
K11414	0	28	0	35		1	1	Mediterraneibacter	NAD+-dependent protein deacetylase sirtuin 4 [EC:2.3.1.286]	KOfam	0
K11472	0	28	0	35		1	1	Mediterraneibacter	glycolate oxidase FAD binding subunit	KOfam	0
K11473	0	28	0	35		1	1	Mediterraneibacter	glycolate oxidase iron-sulfur subunit	KOfam	0
K11474	0	28	0	35		1	1	Mediterraneibacter	GntR family transcriptional regulator, glc operon transcriptional activator	KOfam	0
K11527	0	28	0	35		1	1	Mediterraneibacter	two-component system, sensor histidine kinase and response regulator [EC:2.7.13.3]	KOfam	0
K11529	0	28	0.0285714	35	0	1	1	Mediterraneibacter	glycerate 2-kinase [EC:2.7.1.165]	KOfam	-0.0285714
K11533	0	28	0	35		1	1	Mediterraneibacter	fatty acid synthase, bacteria type [EC:2.3.1.-]	KOfam	0
K11534	0	28	0.0285714	35	0	1	1	Mediterraneibacter	DeoR family transcriptional regulator, deoxyribose operon repressor	KOfam	-0.0285714
K11535	0	28	0	35		1	1	Mediterraneibacter	nucleoside transport protein	KOfam	0
K11537	0	28	0	35		1	1	Mediterraneibacter	MFS transporter, NHS family, xanthosine permease	KOfam	0
K11597	0	28	0	35		1	1	Mediterraneibacter	RNA-induced transcriptional silencing complex protein Tas3	KOfam	0
K11616	0	28	0	35		1	1	Mediterraneibacter	malate:Na+ symporter	KOfam	0
K11617	0	28	0	35		1	1	Mediterraneibacter	two-component system, NarL family, sensor histidine kinase LiaS [EC:2.7.13.3]	KOfam	0
K11618	0	28	0	35		1	1	Mediterraneibacter	two-component system, NarL family, response regulator LiaR	KOfam	0
K11622	0	28	0	35		1	1	Mediterraneibacter	lia operon protein LiaF	KOfam	0
K11645	0	28	0	35		1	1	Mediterraneibacter	fructose-bisphosphate aldolase, class I [EC:4.1.2.13]	KOfam	0
K11646	0	28	0	35		1	1	Mediterraneibacter	3-dehydroquinate synthase II [EC:1.4.1.24]	KOfam	0
K11685	0	28	0	35		1	1	Mediterraneibacter	DNA-binding protein StpA	KOfam	0
K11689	0	28	0	35		1	1	Mediterraneibacter	C4-dicarboxylate transporter, DctQ subunit	KOfam	0
K11693	0	28	0	35		1	1	Mediterraneibacter	peptidoglycan pentaglycine glycine transferase (the first glycine) [EC:2.3.2.16]	KOfam	0
K11698	0.178571	28	0.571429	35	0.163043	0.00193305	0.0783528	Mediterraneibacter	centromere protein Sim4	KOfam	-0.392857
K11700	0	28	0	35		1	1	Mediterraneibacter	poly(A) RNA polymerase Cid12 [EC:2.7.7.19]	KOfam	0
K11707	0	28	0	35		1	1	Mediterraneibacter	manganese/zinc/iron transport system substrate-binding protein	KOfam	0
K11709	0	28	0	35		1	1	Mediterraneibacter	manganese/zinc/iron transport system permease protein	KOfam	0
K11717	0	28	0	35		1	1	Mediterraneibacter	cysteine desulfurase / selenocysteine lyase [EC:2.8.1.7 4.4.1.16]	KOfam	0
K11719	0	28	0	35		1	1	Mediterraneibacter	lipopolysaccharide export system protein LptC	KOfam	0
K11720	0	28	0	35		1	1	Mediterraneibacter	lipopolysaccharide export system permease protein	KOfam	0
K11732	0	28	0	35		1	1	Mediterraneibacter	phenylalanine-specific permease	KOfam	0
K11733	0	28	0	35		1	1	Mediterraneibacter	lysine-specific permease	KOfam	0
K11734	0	28	0	35		1	1	Mediterraneibacter	aromatic amino acid transport protein AroP	KOfam	0
K11735	0	28	0	35		1	1	Mediterraneibacter	GABA permease	KOfam	0
K11736	0	28	0	35		1	1	Mediterraneibacter	proline-specific permease ProY	KOfam	0
K11737	0	28	0	35		1	1	Mediterraneibacter	D-serine/D-alanine/glycine transporter	KOfam	0
K11738	0	28	0	35		1	1	Mediterraneibacter	L-asparagine permease	KOfam	0
K11739	0	28	0	35		1	1	Mediterraneibacter	bacteriophage N4 adsorption protein A	KOfam	0
K11740	0	28	0	35		1	1	Mediterraneibacter	bacteriophage N4 adsorption protein B	KOfam	0
K11741	0	28	0	35		1	1	Mediterraneibacter	quaternary ammonium compound-resistance protein SugE	KOfam	0
K11742	0	28	0	35		1	1	Mediterraneibacter	spermidine export protein MdtI	KOfam	0
K11743	0	28	0	35		1	1	Mediterraneibacter	spermidine export protein MdtJ	KOfam	0
K11744	0	28	0	35		1	1	Mediterraneibacter	AI-2 transport protein TqsA	KOfam	0
K11745	0	28	0	35		1	1	Mediterraneibacter	glutathione-regulated potassium-efflux system ancillary protein KefC	KOfam	0
K11746	0	28	0	35		1	1	Mediterraneibacter	glutathione-regulated potassium-efflux system ancillary protein KefF	KOfam	0
K11747	0	28	0	35		1	1	Mediterraneibacter	glutathione-regulated potassium-efflux system protein KefB	KOfam	0
K11748	0	28	0	35		1	1	Mediterraneibacter	glutathione-regulated potassium-efflux system ancillary protein KefG	KOfam	0
K11750	0	28	0	35		1	1	Mediterraneibacter	esterase FrsA [EC:3.1.-.-]	KOfam	0
K11751	0	28	0	35		1	1	Mediterraneibacter	5'-nucleotidase / UDP-sugar diphosphatase [EC:3.1.3.5 3.6.1.45]	KOfam	0
K11752	0	28	0	35		1	1	Mediterraneibacter	diaminohydroxyphosphoribosylaminopyrimidine deaminase / 5-amino-6-(5-phosphoribosylamino)uracil reductase [EC:3.5.4.26 1.1.1.193]	KOfam	0
K11782	0	28	0	35		1	1	Mediterraneibacter	chorismate dehydratase [EC:4.2.1.151]	KOfam	0
K11783	0	28	0	35		1	1	Mediterraneibacter	futalosine hydrolase [EC:3.2.2.26]	KOfam	0
K11784	0	28	0	35		1	1	Mediterraneibacter	cyclic dehypoxanthinyl futalosine synthase [EC:1.21.98.1]	KOfam	0
K11785	0	28	0	35		1	1	Mediterraneibacter	1,4-dihydroxy-6-naphthoate synthase [EC:1.14.-.-]	KOfam	0
K11891	0	28	0	35		1	1	Mediterraneibacter	type VI secretion system protein ImpL	KOfam	0
K11892	0	28	0	35		1	1	Mediterraneibacter	type VI secretion system protein ImpK	KOfam	0
K11893	0	28	0	35		1	1	Mediterraneibacter	type VI secretion system protein ImpJ	KOfam	0
K11895	0	28	0	35		1	1	Mediterraneibacter	type VI secretion system protein ImpH	KOfam	0
K11896	0	28	0	35		1	1	Mediterraneibacter	type VI secretion system protein ImpG	KOfam	0
K11900	0	28	0	35		1	1	Mediterraneibacter	type VI secretion system protein ImpC	KOfam	0
K11901	0	28	0	35		1	1	Mediterraneibacter	type VI secretion system protein ImpB	KOfam	0
K11902	0	28	0	35		1	1	Mediterraneibacter	type VI secretion system protein ImpA	KOfam	0
K11903	0	28	0	35		1	1	Mediterraneibacter	type VI secretion system secreted protein Hcp	KOfam	0
K11904	0	28	0	35		1	1	Mediterraneibacter	type VI secretion system secreted protein VgrG	KOfam	0
K11905	0	28	0	35		1	1	Mediterraneibacter	type VI secretion system protein	KOfam	0
K11906	0	28	0	35		1	1	Mediterraneibacter	type VI secretion system protein VasD	KOfam	0
K11907	0	28	0	35		1	1	Mediterraneibacter	type VI secretion system protein VasG	KOfam	0
K11909	0	28	0	35		1	1	Mediterraneibacter	type VI secretion system protein VasI	KOfam	0
K11910	0	28	0	35		1	1	Mediterraneibacter	type VI secretion system protein VasJ	KOfam	0
K11911	0	28	0	35		1	1	Mediterraneibacter	type VI secretion system protein VasL	KOfam	0
K11912	0	28	0	35		1	1	Mediterraneibacter	serine/threonine-protein kinase PpkA [EC:2.7.11.1]	KOfam	0
K11921	0	28	0	35		1	1	Mediterraneibacter	LysR family transcriptional regulator, cyn operon transcriptional activator	KOfam	0
K11924	0	28	0	35		1	1	Mediterraneibacter	DtxR family transcriptional regulator, manganese transport regulator	KOfam	0
K11925	0	28	0	35		1	1	Mediterraneibacter	SgrR family transcriptional regulator	KOfam	0
K11926	0	28	0	35		1	1	Mediterraneibacter	sigma factor-binding protein Crl	KOfam	0
K11927	0	28	0	35		1	1	Mediterraneibacter	ATP-dependent RNA helicase RhlE [EC:3.6.4.13]	KOfam	0
K11929	0	28	0	35		1	1	Mediterraneibacter	outer membrane pore protein E	KOfam	0
K11931	0	28	0	35		1	1	Mediterraneibacter	poly-beta-1,6-N-acetyl-D-glucosamine N-deacetylase [EC:3.5.1.-]	KOfam	0
K11932	0	28	0	35		1	1	Mediterraneibacter	universal stress protein G	KOfam	0
K11933	0	28	0	35		1	1	Mediterraneibacter	NADH oxidoreductase Hcr [EC:1.-.-.-]	KOfam	0
K11934	0	28	0	35		1	1	Mediterraneibacter	outer membrane protein X	KOfam	0
K11936	0	28	0	35		1	1	Mediterraneibacter	poly-beta-1,6-N-acetyl-D-glucosamine synthase [EC:2.4.1.-]	KOfam	0
K11937	0	28	0	35		1	1	Mediterraneibacter	biofilm PGA synthesis protein PgaD	KOfam	0
K11938	0	28	0	35		1	1	Mediterraneibacter	HMP-PP phosphatase [EC:3.6.1.-]	KOfam	0
K11939	0	28	0	35		1	1	Mediterraneibacter	inner membrane transporter RhtA	KOfam	0
K11940	0	28	0	35		1	1	Mediterraneibacter	heat shock protein HspQ	KOfam	0
K11941	0	28	0	35		1	1	Mediterraneibacter	glucans biosynthesis protein C [EC:2.1.-.-]	KOfam	0
K11959	0	28	0	35		1	1	Mediterraneibacter	urea transport system substrate-binding protein	KOfam	0
K11960	0	28	0	35		1	1	Mediterraneibacter	urea transport system permease protein	KOfam	0
K11961	0	28	0	35		1	1	Mediterraneibacter	urea transport system permease protein	KOfam	0
K11962	0	28	0	35		1	1	Mediterraneibacter	urea transport system ATP-binding protein	KOfam	0
K11963	0	28	0	35		1	1	Mediterraneibacter	urea transport system ATP-binding protein	KOfam	0
K12054	0.0357143	28	0.114286	35	0.287037	0.370703	1	Mediterraneibacter	lytic transglycosylase AtlA	KOfam	-0.0785714
K12060	0	28	0	35		1	1	Mediterraneibacter	conjugal transfer pilus assembly protein TraU	KOfam	0
K12062	0	28	0	35		1	1	Mediterraneibacter	conjugal transfer pilin signal peptidase TrbI	KOfam	0
K12063	0.214286	28	0.285714	35	0.681818	0.572173	1	Mediterraneibacter	conjugal transfer ATP-binding protein TraC	KOfam	-0.0714286
K12064	0	28	0	35		1	1	Mediterraneibacter	conjugal transfer pilus assembly protein TraV	KOfam	0
K12066	0	28	0	35		1	1	Mediterraneibacter	conjugal transfer pilus assembly protein TraK	KOfam	0
K12067	0	28	0	35		1	1	Mediterraneibacter	conjugal transfer pilus assembly protein TraE	KOfam	0
K12071	0	28	0	35		1	1	Mediterraneibacter	conjugal transfer pilus assembly protein TraD	KOfam	0
K12111	0	28	0	35		1	1	Mediterraneibacter	evolved beta-galactosidase subunit alpha [EC:3.2.1.23]	KOfam	0
K12112	0	28	0	35		1	1	Mediterraneibacter	evolved beta-galactosidase subunit beta	KOfam	0
K12113	0	28	0	35		1	1	Mediterraneibacter	LacI family transcriptional regulator, ebg operon repressor	KOfam	0
K12137	0	28	0	35		1	1	Mediterraneibacter	hydrogenase-4 component B [EC:1.-.-.-]	KOfam	0
K12139	0	28	0	35		1	1	Mediterraneibacter	hydrogenase-4 component D [EC:1.-.-.-]	KOfam	0
K12140	0	28	0	35		1	1	Mediterraneibacter	hydrogenase-4 component E [EC:1.-.-.-]	KOfam	0
K12141	0	28	0	35		1	1	Mediterraneibacter	hydrogenase-4 component F [EC:1.-.-.-]	KOfam	0
K12147	0	28	0	35		1	1	Mediterraneibacter	acidic protein MsyB	KOfam	0
K12148	0	28	0	35		1	1	Mediterraneibacter	biofilm regulator BssS	KOfam	0
K12149	0	28	0	35		1	1	Mediterraneibacter	DNA-damage-inducible protein I	KOfam	0
K12151	0	28	0	35		1	1	Mediterraneibacter	multiple stress resistance protein BhsA	KOfam	0
K12152	0	28	0	35		1	1	Mediterraneibacter	phosphatase NudJ [EC:3.6.1.-]	KOfam	0
K12155	0	28	0	35		1	1	Mediterraneibacter	homomethionine N-monooxygenase [EC:1.14.14.42]	KOfam	0
K12203	0	28	0	35		1	1	Mediterraneibacter	defect in organelle trafficking protein DotB [EC:7.2.4.8]	KOfam	0
K12204	0	28	0	35		1	1	Mediterraneibacter	defect in organelle trafficking protein DotC	KOfam	0
K12206	0	28	0	35		1	1	Mediterraneibacter	intracellular multiplication protein IcmB [EC:7.2.4.8]	KOfam	0
K12209	0	28	0	35		1	1	Mediterraneibacter	intracellular multiplication protein IcmE	KOfam	0
K12212	0	28	0	35		1	1	Mediterraneibacter	intracellular multiplication protein IcmJ	KOfam	0
K12213	0	28	0	35		1	1	Mediterraneibacter	intracellular multiplication protein IcmK	KOfam	0
K12214	0	28	0	35		1	1	Mediterraneibacter	intracellular multiplication protein IcmL	KOfam	0
K12217	0	28	0	35		1	1	Mediterraneibacter	intracellular multiplication protein IcmO [EC:7.2.4.8]	KOfam	0
K12218	0	28	0	35		1	1	Mediterraneibacter	intracellular multiplication protein IcmP	KOfam	0
K12222	0	28	0	35		1	1	Mediterraneibacter	intracellular multiplication protein IcmT	KOfam	0
K12240	0	28	0	35		1	1	Mediterraneibacter	L-cysteine---[L-cysteinyl-carrier protein] ligase PchF [EC:6.2.1.69]	KOfam	0
K12243	0	28	0.0571429	35	0	0.498208	1	Mediterraneibacter	AraC family transcriptional regulator, transcriptional activator of the genes for pyochelin and ferripyochelin receptors	KOfam	-0.0571429
K12251	0	28	0	35		1	1	Mediterraneibacter	N-carbamoylputrescine amidase [EC:3.5.1.53]	KOfam	0
K12262	0	28	0	35		1	1	Mediterraneibacter	superoxide oxidase [EC:1.10.3.17]	KOfam	0
K12264	0	28	0	35		1	1	Mediterraneibacter	anaerobic nitric oxide reductase flavorubredoxin	KOfam	0
K12265	0	28	0	35		1	1	Mediterraneibacter	nitric oxide reductase FlRd-NAD(+) reductase [EC:1.18.1.-]	KOfam	0
K12266	0	28	0	35		1	1	Mediterraneibacter	anaerobic nitric oxide reductase transcription regulator	KOfam	0
K12267	0	28	0	35		1	1	Mediterraneibacter	peptide methionine sulfoxide reductase msrA/msrB [EC:1.8.4.11 1.8.4.12]	KOfam	0
K12270	0	28	0	35		1	1	Mediterraneibacter	accessory secretory protein Asp3	KOfam	0
K12288	0	28	0	35		1	1	Mediterraneibacter	pilus assembly protein HofM	KOfam	0
K12289	0	28	0	35		1	1	Mediterraneibacter	pilus assembly protein HofN	KOfam	0
K12290	0	28	0	35		1	1	Mediterraneibacter	pilus assembly protein HofO	KOfam	0
K12291	0	28	0	35		1	1	Mediterraneibacter	pilus assembly protein HofP	KOfam	0
K12296	0	28	0	35		1	1	Mediterraneibacter	competence protein ComX	KOfam	0
K12297	0	28	0	35		1	1	Mediterraneibacter	23S rRNA (guanine2069-N7)-methyltransferase / 23S rRNA (guanine2445-N2)-methyltransferase [EC:2.1.1.264 2.1.1.173]	KOfam	0
K12339	0	28	0	35		1	1	Mediterraneibacter	S-sulfo-L-cysteine synthase (O-acetyl-L-serine-dependent) [EC:2.5.1.144]	KOfam	0
K12340	0	28	0	35		1	1	Mediterraneibacter	outer membrane protein	KOfam	0
K12368	0	28	0	35		1	1	Mediterraneibacter	dipeptide transport system substrate-binding protein	KOfam	0
K12369	0	28	0	35		1	1	Mediterraneibacter	dipeptide transport system permease protein	KOfam	0
K12370	0	28	0	35		1	1	Mediterraneibacter	dipeptide transport system permease protein	KOfam	0
K12371	0	28	0	35		1	1	Mediterraneibacter	dipeptide transport system ATP-binding protein	KOfam	0
K12372	0	28	0	35		1	1	Mediterraneibacter	dipeptide transport system ATP-binding protein	KOfam	0
K12373	0.821429	28	0.371429	35	7.78462	0.00038117	0.0601089	Mediterraneibacter	hexosaminidase [EC:3.2.1.52]	KOfam	0.45
K12453	0	28	0	35		1	1	Mediterraneibacter	CDP-paratose synthetase [EC:1.1.1.342]	KOfam	0
K12500	0	28	0	35		1	1	Mediterraneibacter	thioesterase III [EC:3.1.2.-]	KOfam	0
K12503	0	28	0	35		1	1	Mediterraneibacter	short-chain Z-isoprenyl diphosphate synthase [EC:2.5.1.68]	KOfam	0
K12506	0	28	0	35		1	1	Mediterraneibacter	2-C-methyl-D-erythritol 4-phosphate cytidylyltransferase / 2-C-methyl-D-erythritol 2,4-cyclodiphosphate synthase [EC:2.7.7.60 4.6.1.12]	KOfam	0
K12507	0	28	0	35		1	1	Mediterraneibacter	acyl-CoA synthetase [EC:6.2.1.-]	KOfam	0
K12516	0	28	0	35		1	1	Mediterraneibacter	putative surface-exposed virulence protein	KOfam	0
K12518	0	28	0	35		1	1	Mediterraneibacter	outer membrane usher protein PapC	KOfam	0
K12519	0	28	0	35		1	1	Mediterraneibacter	chaperone protein PapD	KOfam	0
K12524	0	28	0	35		1	1	Mediterraneibacter	bifunctional aspartokinase / homoserine dehydrogenase 1 [EC:2.7.2.4 1.1.1.3]	KOfam	0
K12525	0	28	0	35		1	1	Mediterraneibacter	bifunctional aspartokinase / homoserine dehydrogenase 2 [EC:2.7.2.4 1.1.1.3]	KOfam	0
K12528	0.535714	28	0.857143	35	0.192308	0.0103626	0.219749	Mediterraneibacter	putative selenate reductase molybdopterin-binding subunit	KOfam	-0.321429
K12541	0	28	0	35		1	1	Mediterraneibacter	ATP-binding cassette, subfamily C, bacterial LapB	KOfam	0
K12542	0	28	0	35		1	1	Mediterraneibacter	membrane fusion protein, adhesin transport system	KOfam	0
K12543	0	28	0	35		1	1	Mediterraneibacter	outer membrane protein, adhesin transport system	KOfam	0
K12546	0	28	0	35		1	1	Mediterraneibacter	putative nodulation protein	KOfam	0
K12554	0	28	0	35		1	1	Mediterraneibacter	alanine adding enzyme [EC:2.3.2.-]	KOfam	0
K12555	0	28	0	35		1	1	Mediterraneibacter	penicillin-binding protein 2A [EC:2.4.1.129 3.4.16.4]	KOfam	0
K12556	0	28	0	35		1	1	Mediterraneibacter	penicillin-binding protein 2X	KOfam	0
K12576	0	28	0	35		1	1	Mediterraneibacter	sporulation-specific protein 12	KOfam	0
K12582	0	28	0	35		1	1	Mediterraneibacter	dTDP-N-acetylfucosamine:lipid II N-acetylfucosaminyltransferase [EC:2.4.1.325]	KOfam	0
K12583	0	28	0	35		1	1	Mediterraneibacter	phosphatidylinositol alpha 1,6-mannosyltransferase [EC:2.4.1.-]	KOfam	0
K12631	0	28	0	35		1	1	Mediterraneibacter	puromycin biosynthesis protein Pur6	KOfam	0
K12635	0	28	0	35		1	1	Mediterraneibacter	O-demethylpuromycin O-methyltransferase [EC:2.1.1.38]	KOfam	0
K12678	0	28	0	35		1	1	Mediterraneibacter	autotransporter family porin	KOfam	0
K12692	0	28	0	35		1	1	Mediterraneibacter	hyoscyamine (6S)-dioxygenase / 6beta-hydroxyhyoscyamine epoxidase [EC:1.14.11.11 1.14.20.13]	KOfam	0
K12694	0	28	0	35		1	1	Mediterraneibacter	vinorine synthase [EC:2.3.1.160]	KOfam	0
K12696	0	28	0	35		1	1	Mediterraneibacter	tabersonine 16-hydroxylase [EC:1.14.14.103]	KOfam	0
K12697	0.0357143	28	0	35	inf	0.444444	1	Mediterraneibacter	deacetoxyvindoline 4-hydroxylase [EC:1.14.11.20]	KOfam	0.0357143
K12698	0	28	0	35		1	1	Mediterraneibacter	deacetylvindoline O-acetyltransferase [EC:2.3.1.107]	KOfam	0
K12699	0	28	0	35		1	1	Mediterraneibacter	minovincinine 19-hydroxy-O-acetyltransferase	KOfam	0
K12700	0	28	0	35		1	1	Mediterraneibacter	non-specific riboncleoside hydrolase [EC:3.2.2.-]	KOfam	0
K12706	0.964286	28	0.971429	35	0.794118	1	1	Mediterraneibacter	novobiocin biosynthesis protein NovC	KOfam	-0.00714286
K12713	0	28	0.0571429	35	0	0.498208	1	Mediterraneibacter	decarbamoylnovobiocin carbamoyltransferase [EC:2.1.3.12]	KOfam	-0.0571429
K12714	0	28	0.0571429	35	0	0.498208	1	Mediterraneibacter	clorobiocin biosynthesis protein Clo-hal	KOfam	-0.0571429
K12720	0	28	0	35		1	1	Mediterraneibacter	peptidyl carrier protein	KOfam	0
K12721	0	28	0	35		1	1	Mediterraneibacter	L-prolyl-[peptidyl-carrier protein] dehydrogenase [EC:1.3.8.14]	KOfam	0
K12723	0.5	28	0.828571	35	0.206897	0.00709559	0.168351	Mediterraneibacter	clorobiocin biosynthesis protein CloN2	KOfam	-0.328571
K12724	0.107143	28	0.2	35	0.48	0.490327	1	Mediterraneibacter	clorobiocin/coumermycin A biosynthesis protein CloN7/CouN7	KOfam	-0.0928571
K12729	0	28	0	35		1	1	Mediterraneibacter	7-methylxanthosine synthase [EC:2.1.1.158]	KOfam	0
K12730	0	28	0.228571	35	0	0.00687959	0.16636	Mediterraneibacter	theobromine synthase [EC:2.1.1.159]	KOfam	-0.228571
K12747	0	28	0	35		1	1	Mediterraneibacter	deacetylcephalosporin-C acetyltransferase [EC:2.3.1.175]	KOfam	0
K12748	0	28	0	35		1	1	Mediterraneibacter	glutaryl-7-aminocephalosporanic-acid acylase [EC:3.5.1.93]	KOfam	0
K12809	0	28	0.0571429	35	0	0.498208	1	Mediterraneibacter	T3SS secreted effector EspG-like protein	KOfam	-0.0571429
K12810	0	28	0	35		1	1	Mediterraneibacter	major structural subunit of bundle-forming pilus	KOfam	0
K12903	0.571429	28	0.228571	35	4.5	0.00866749	0.199012	Mediterraneibacter	(S)-2-hydroxypropylphosphonic acid epoxidase [EC:1.11.1.23]	KOfam	0.342857
K12905	0	28	0	35		1	1	Mediterraneibacter	2-hydroxyethylphosphonate dioxygenase [EC:1.13.11.72]	KOfam	0
K12908	0.214286	28	0.628571	35	0.161157	0.00193357	0.0783528	Mediterraneibacter	phosphonoformate cytidylyltransferase [EC:2.7.7.93]	KOfam	-0.414286
K12909	0	28	0	35		1	1	Mediterraneibacter	carboxyvinyl-carboxyphosphonate phosphorylmutase [EC:2.7.8.23]	KOfam	0
K12911	0.214286	28	0.571429	35	0.204545	0.00516699	0.12682	Mediterraneibacter	phosphinothricin tripeptide synthetase PhsA	KOfam	-0.357143
K12917	0	28	0	35		1	1	Mediterraneibacter	cytochrome P450 monooxygenase 1	KOfam	0
K12918	0	28	0	35		1	1	Mediterraneibacter	cytochrome P450 monooxygenase 2	KOfam	0
K12919	0	28	0	35		1	1	Mediterraneibacter	cytochrome P450 monooxygenase 3	KOfam	0
K12921	0.642857	28	0.628571	35	1.06364	1	1	Mediterraneibacter	taxadiene synthase [EC:4.2.3.17]	KOfam	0.0142857
K12922	0	28	0	35		1	1	Mediterraneibacter	taxane 13alpha-hydroxylase [EC:1.14.14.106]	KOfam	0
K12923	0	28	0	35		1	1	Mediterraneibacter	taxadien-5alpha-ol O-acetyltransferase [EC:2.3.1.162]	KOfam	0
K12924	0	28	0	35		1	1	Mediterraneibacter	taxane 10beta-hydroxylase [EC:1.14.14.105]	KOfam	0
K12925	0.0357143	28	0.0285714	35	1.25926	1	1	Mediterraneibacter	2alpha-hydroxytaxane 2-O-benzoyltransferase [EC:2.3.1.166]	KOfam	0.00714286
K12926	0	28	0	35		1	1	Mediterraneibacter	10-deacetylbaccatin III 10-O-acetyltransferase [EC:2.3.1.167]	KOfam	0
K12927	0	28	0	35		1	1	Mediterraneibacter	abietadiene/neoabietadiene/copalyl diphosphate synthase [EC:4.2.3.18 4.2.3.132 5.5.1.12]	KOfam	0
K12928	0	28	0	35		1	1	Mediterraneibacter	aphidicolan-16beta-ol synthase/syn-copalyl-diphosphate synthase [EC:4.2.3.42 5.5.1.14]	KOfam	0
K12929	0	28	0	35		1	1	Mediterraneibacter	casbene synthase [EC:4.2.3.8]	KOfam	0
K12931	0	28	0	35		1	1	Mediterraneibacter	anthocyanin 3-O-glucoside-6''-O-malonyltransferase [EC:2.3.1.171]	KOfam	0
K12932	0	28	0	35		1	1	Mediterraneibacter	anthocyanidin 3-O-glucoside-3'',6''-O-dimalonyltransferase [EC:2.3.1.-]	KOfam	0
K12935	0	28	0	35		1	1	Mediterraneibacter	anthocyanin 5-O-glucoside-4'''-O-malonyltransferase [EC:2.3.1.214]	KOfam	0
K12936	0	28	0	35		1	1	Mediterraneibacter	anthocyanin 5-aromatic acyltransferase [EC:2.3.1.153]	KOfam	0
K12937	0	28	0	35		1	1	Mediterraneibacter	cyanidin-3-O-glucoside 2''-O-glucuronosyltransferase [EC:2.4.1.254]	KOfam	0
K12939	0	28	0	35		1	1	Mediterraneibacter	anthocyanin 3'-O-beta-glucosyltransferase [EC:2.4.1.238]	KOfam	0
K12940	0	28	0	35		1	1	Mediterraneibacter	aminobenzoyl-glutamate utilization protein A	KOfam	0
K12942	0	28	0	35		1	1	Mediterraneibacter	aminobenzoyl-glutamate transport protein	KOfam	0
K12943	0	28	0	35		1	1	Mediterraneibacter	lipoprotein YgeR	KOfam	0
K12944	0	28	0	35		1	1	Mediterraneibacter	nucleoside triphosphatase [EC:3.6.1.-]	KOfam	0
K12945	0	28	0	35		1	1	Mediterraneibacter	GDP-mannose pyrophosphatase NudK [EC:3.6.1.-]	KOfam	0
K12950	0	28	0	35		1	1	Mediterraneibacter	manganese-transporting P-type ATPase C [EC:7.2.2.22]	KOfam	0
K12960	0.357143	28	0.371429	35	0.940171	1	1	Mediterraneibacter	5-methylthioadenosine/S-adenosylhomocysteine deaminase [EC:3.5.4.31 3.5.4.28]	KOfam	-0.0142857
K12961	0	28	0	35		1	1	Mediterraneibacter	DnaA initiator-associating protein	KOfam	0
K12962	0	28	0	35		1	1	Mediterraneibacter	undecaprenyl phosphate-alpha-L-ara4N flippase subunit ArnE	KOfam	0
K12963	0	28	0	35		1	1	Mediterraneibacter	undecaprenyl phosphate-alpha-L-ara4N flippase subunit ArnF	KOfam	0
K12970	0.321429	28	0.314286	35	1.03349	1	1	Mediterraneibacter	Murid betaherpesvirus 1 ribonucleoside-diphosphate reductase [EC:1.17.4.1]	KOfam	0.00714286
K12971	0.357143	28	0.285714	35	1.38889	0.594078	1	Mediterraneibacter	interferon-activable protein 202	KOfam	0.0714286
K12972	0	28	0	35		1	1	Mediterraneibacter	glyoxylate/hydroxypyruvate reductase [EC:1.1.1.79 1.1.1.81]	KOfam	0
K12973	0	28	0	35		1	1	Mediterraneibacter	lipid IVA palmitoyltransferase [EC:2.3.1.251]	KOfam	0
K12974	0	28	0	35		1	1	Mediterraneibacter	KDO2-lipid IV(A) palmitoleoyltransferase [EC:2.3.1.242]	KOfam	0
K12975	0	28	0	35		1	1	Mediterraneibacter	KDO II ethanolaminephosphotransferase [EC:2.7.8.42]	KOfam	0
K12976	0	28	0	35		1	1	Mediterraneibacter	lipid A 3-O-deacylase [EC:3.1.1.-]	KOfam	0
K12981	0	28	0	35		1	1	Mediterraneibacter	KDO transferase III [EC:2.4.99.-]	KOfam	0
K12990	0	28	0	35		1	1	Mediterraneibacter	rhamnosyltransferase [EC:2.4.1.-]	KOfam	0
K12996	0	28	0	35		1	1	Mediterraneibacter	rhamnosyltransferase [EC:2.4.1.-]	KOfam	0
K12997	0	28	0	35		1	1	Mediterraneibacter	rhamnosyltransferase [EC:2.4.1.-]	KOfam	0
K13008	0	28	0	35		1	1	Mediterraneibacter	O-antigen polymerase [EC:2.4.1.-]	KOfam	0
K13010	0	28	0	35		1	1	Mediterraneibacter	perosamine synthetase [EC:2.6.1.102]	KOfam	0
K13014	0	28	0	35		1	1	Mediterraneibacter	undecaprenyl phosphate-alpha-L-ara4FN deformylase [EC:3.5.1.-]	KOfam	0
K13015	0	28	0.0285714	35	0	1	1	Mediterraneibacter	UDP-N-acetyl-D-glucosamine dehydrogenase [EC:1.1.1.136]	KOfam	-0.0285714
K13016	0	28	0	35		1	1	Mediterraneibacter	UDP-N-acetyl-2-amino-2-deoxyglucuronate dehydrogenase [EC:1.1.1.335]	KOfam	0
K13017	0	28	0.0285714	35	0	1	1	Mediterraneibacter	UDP-2-acetamido-2-deoxy-ribo-hexuluronate aminotransferase [EC:2.6.1.98]	KOfam	-0.0285714
K13018	0	28	0	35		1	1	Mediterraneibacter	UDP-2-acetamido-3-amino-2,3-dideoxy-glucuronate N-acetyltransferase [EC:2.3.1.201]	KOfam	0
K13019	0	28	0	35		1	1	Mediterraneibacter	UDP-GlcNAc3NAcA epimerase [EC:5.1.3.23]	KOfam	0
K13020	0	28	0.0285714	35	0	1	1	Mediterraneibacter	UDP-N-acetyl-2-amino-2-deoxyglucuronate dehydrogenase [EC:1.1.1.335]	KOfam	-0.0285714
K13033	0	28	0	35		1	1	Mediterraneibacter	(S)-hydroxynitrile lyase [EC:4.1.2.47]	KOfam	0
K13040	0	28	0	35		1	1	Mediterraneibacter	two-component system, LuxR family, sensor histidine kinase TtrS [EC:2.7.13.3]	KOfam	0
K13043	0	28	0	35		1	1	Mediterraneibacter	N-succinyl-L-ornithine transcarbamylase [EC:2.1.3.11]	KOfam	0
K13049	0.0357143	28	0.0857143	35	0.395062	0.622422	1	Mediterraneibacter	carboxypeptidase PM20D1 [EC:3.4.17.-]	KOfam	-0.05
K13051	0	28	0	35		1	1	Mediterraneibacter	L-asparaginase / beta-aspartyl-peptidase [EC:3.5.1.1 3.4.19.5]	KOfam	0
K13052	0	28	0	35		1	1	Mediterraneibacter	cell division protein DivIC	KOfam	0
K13053	0	28	0	35		1	1	Mediterraneibacter	cell division inhibitor SulA	KOfam	0
K13059	0	28	0	35		1	1	Mediterraneibacter	N-acetylhexosamine 1-kinase [EC:2.7.1.162]	KOfam	0
K13069	0	28	0	35		1	1	Mediterraneibacter	diguanylate cyclase [EC:2.7.7.65]	KOfam	0
K13075	0	28	0	35		1	1	Mediterraneibacter	N-acyl homoserine lactone hydrolase [EC:3.1.1.81]	KOfam	0
K13078	0	28	0	35		1	1	Mediterraneibacter	chalcononaringenin 2'-O-glucosyltransferase [EC:2.4.1.-]	KOfam	0
K13079	0	28	0	35		1	1	Mediterraneibacter	aureusidin synthase [EC:1.21.3.6]	KOfam	0
K13230	0	28	0	35		1	1	Mediterraneibacter	2,4,7-trihydroxy-1,4-benzoxazin-3-one-glucoside 7-O-methyltransferase [EC:2.1.1.241]	KOfam	0
K13231	0	28	0	35		1	1	Mediterraneibacter	pinosylvin synthase [EC:2.3.1.146]	KOfam	0
K13233	0.178571	28	0.542857	35	0.183066	0.00409695	0.110314	Mediterraneibacter	phenylpropanoylacetyl-CoA synthase [EC:2.3.1.218]	KOfam	-0.364286
K13235	0	28	0	35		1	1	Mediterraneibacter	UDP-glucose glucosyltransferase [EC:2.4.1.-]	KOfam	0
K13243	0	28	0	35		1	1	Mediterraneibacter	c-di-GMP-specific phosphodiesterase [EC:3.1.4.52]	KOfam	0
K13244	0	28	0	35		1	1	Mediterraneibacter	c-di-GMP-specific phosphodiesterase [EC:3.1.4.52]	KOfam	0
K13252	0	28	0	35		1	1	Mediterraneibacter	putrescine carbamoyltransferase [EC:2.1.3.6]	KOfam	0
K13255	0	28	0	35		1	1	Mediterraneibacter	ferric iron reductase protein FhuF	KOfam	0
K13256	0	28	0	35		1	1	Mediterraneibacter	protein PsiE	KOfam	0
K13270	0	28	0	35		1	1	Mediterraneibacter	flavonol 3-sulfotransferase [EC:2.8.2.25]	KOfam	0
K13271	0	28	0	35		1	1	Mediterraneibacter	flavonol 4'-sulfotransferase [EC:2.8.2.27]	KOfam	0
K13281	0	28	0	35		1	1	Mediterraneibacter	UV DNA damage endonuclease [EC:3.-.-.-]	KOfam	0
K13283	0.178571	28	0.542857	35	0.183066	0.00409695	0.110314	Mediterraneibacter	ferrous-iron efflux pump FieF	KOfam	-0.364286
K13288	0	28	0	35		1	1	Mediterraneibacter	oligoribonuclease [EC:3.1.-.-]	KOfam	0
K13301	0	28	0	35		1	1	Mediterraneibacter	secretion monitor	KOfam	0
K13320	0	28	0	35		1	1	Mediterraneibacter	L-olivosyl-oleandolide 3-O-methyltransferase [EC:2.1.1.239]	KOfam	0
K13371	0	28	0	35		1	1	Mediterraneibacter	aralkylamine dehydrogenase light chain [EC:1.4.9.2]	KOfam	0
K13378	0	28	0	35		1	1	Mediterraneibacter	NADH-quinone oxidoreductase subunit C/D [EC:7.1.1.2]	KOfam	0
K13387	0	28	0.0571429	35	0	0.498208	1	Mediterraneibacter	berbamunine synthase [EC:1.14.19.66]	KOfam	-0.0571429
K13389	0	28	0	35		1	1	Mediterraneibacter	(S)-corytuberine synthase [EC:1.14.19.51]	KOfam	0
K13398	0	28	0.0571429	35	0	0.498208	1	Mediterraneibacter	columbamine O-methyltransferase [EC:2.1.1.118]	KOfam	-0.0571429
K13400	0	28	0	35		1	1	Mediterraneibacter	secologanin synthase [EC:1.14.19.62]	KOfam	0
K13405	0	28	0	35		1	1	Mediterraneibacter	(S)-N-methylcoclaurine 3'-hydroxylase	KOfam	0
K13406	0.178571	28	0.6	35	0.144928	0.000876393	0.0601089	Mediterraneibacter	flavanone 2-hydroxylase [EC:1.14.14.162]	KOfam	-0.421429
K13440	0	28	0	35		1	1	Mediterraneibacter	cysteine protease avirulence protein AvrPphB [EC:3.4.22.-]	KOfam	0
K13444	0	28	0	35		1	1	Mediterraneibacter	formylglycine-generating enzyme [EC:1.8.3.7]	KOfam	0
K13445	0	28	0	35		1	1	Mediterraneibacter	race-specific elicitor A9	KOfam	0
K13446	0	28	0	35		1	1	Mediterraneibacter	disease resistance protein	KOfam	0
K13454	0	28	0	35		1	1	Mediterraneibacter	type III effector protein AvrRpm1	KOfam	0
K13467	0.285714	28	0.285714	35	1	1	1	Mediterraneibacter	Avr2 protein	KOfam	0
K13468	0	28	0	35		1	1	Mediterraneibacter	disease resistance protein	KOfam	0
K13469	0	28	0	35		1	1	Mediterraneibacter	race-specific elicitor A4	KOfam	0
K13470	0	28	0	35		1	1	Mediterraneibacter	disease resistance protein	KOfam	0
K13471	0	28	0	35		1	1	Mediterraneibacter	disease resistance protein	KOfam	0
K13474	0	28	0	35		1	1	Mediterraneibacter	AvrA10 protein	KOfam	0
K13476	0	28	0	35		1	1	Mediterraneibacter	AvrL567 protein	KOfam	0
K13478	0	28	0	35		1	1	Mediterraneibacter	type III effector protein PopP2	KOfam	0
K13492	0	28	0	35		1	1	Mediterraneibacter	zeatin O-glucosyltransferase [EC:2.4.1.203]	KOfam	0
K13497	0	28	0	35		1	1	Mediterraneibacter	anthranilate synthase/phosphoribosyltransferase [EC:4.1.3.27 2.4.2.18]	KOfam	0
K13498	0	28	0	35		1	1	Mediterraneibacter	indole-3-glycerol phosphate synthase / phosphoribosylanthranilate isomerase [EC:4.1.1.48 5.3.1.24]	KOfam	0
K13527	0	28	0	35		1	1	Mediterraneibacter	proteasome-associated ATPase	KOfam	0
K13529	0	28	0	35		1	1	Mediterraneibacter	AraC family transcriptional regulator, regulatory protein of adaptative response / DNA-3-methyladenine glycosylase II [EC:3.2.2.21]	KOfam	0
K13532	0	28	0	35		1	1	Mediterraneibacter	two-component system, sporulation sensor kinase D [EC:2.7.13.3]	KOfam	0
K13541	0	28	0	35		1	1	Mediterraneibacter	cobalt-precorrin 5A hydrolase / cobalt-factor III methyltransferase / precorrin-3B C17-methyltransferase [EC:3.7.1.12 2.1.1.272 2.1.1.131]	KOfam	0
K13549	0	28	0	35		1	1	Mediterraneibacter	2-deoxy-scyllo-inosamine dehydrogenase (SAM-dependent) [EC:1.1.99.38]	KOfam	0
K13551	0	28	0	35		1	1	Mediterraneibacter	2'-N-acetylparomamine deacetylase [EC:3.5.1.112]	KOfam	0
K13556	0	28	0	35		1	1	Mediterraneibacter	UDP-N-acetyl-D-glucosamine:ribostamycin N-acetyl-D-glucosaminyltransferase [EC:2.4.1.285]	KOfam	0
K13558	0.678571	28	0.714286	35	0.844444	0.788493	1	Mediterraneibacter	acyl carrier protein BtrI	KOfam	-0.0357143
K13559	0	28	0	35		1	1	Mediterraneibacter	[BtrI acyl-carrier protein]--L-glutamate ligase [EC:6.2.1.39]	KOfam	0
K13561	0	28	0	35		1	1	Mediterraneibacter	4-(gamma-L-glutamylamino)butanoyl-[BtrI acyl-carrier protein] monooxygenase [EC:1.14.14.13]	KOfam	0
K13562	0	28	0.0857143	35	0	0.247312	1	Mediterraneibacter	NAD(P)H:FMN oxidoreductase [EC:1.5.1.-]	KOfam	-0.0857143
K13563	0	28	0.0285714	35	0	1	1	Mediterraneibacter	ribostamycin:4-(gamma-L-glutamylamino)-(S)-2-hydroxybutanoyl-[BtrI acyl-carrier protein] 4-(gamma-L-glutamylamino)-(S)-2-hydroxybutanoate transferase [EC:2.3.2.19]	KOfam	-0.0285714
K13565	0	28	0	35		1	1	Mediterraneibacter	4-hydroxybenzoate geranyltransferase [EC:2.5.1.93]	KOfam	0
K13570	0	28	0	35		1	1	Mediterraneibacter	prokaryotic ubiquitin-like protein Pup	KOfam	0
K13571	0	28	0	35		1	1	Mediterraneibacter	proteasome accessory factor A [EC:6.3.1.19]	KOfam	0
K13574	0	28	0	35		1	1	Mediterraneibacter	hydroxycarboxylate dehydrogenase B [EC:1.1.1.237 1.1.1.-]	KOfam	0
K13587	0	28	0	35		1	1	Mediterraneibacter	two-component system, cell cycle sensor histidine kinase and response regulator CckA [EC:2.7.13.3]	KOfam	0
K13598	0	28	0	35		1	1	Mediterraneibacter	two-component system, NtrC family, nitrogen regulation sensor histidine kinase NtrY [EC:2.7.13.3]	KOfam	0
K13599	0	28	0	35		1	1	Mediterraneibacter	two-component system, NtrC family, nitrogen regulation response regulator NtrX	KOfam	0
K13620	0	28	0	35		1	1	Mediterraneibacter	putative colanic acid polymerase	KOfam	0
K13626	0	28	0	35		1	1	Mediterraneibacter	flagellar assembly factor FliW	KOfam	0
K13628	0	28	0	35		1	1	Mediterraneibacter	iron-sulfur cluster assembly protein	KOfam	0
K13630	0	28	0	35		1	1	Mediterraneibacter	multiple antibiotic resistance protein MarB	KOfam	0
K13631	0	28	0	35		1	1	Mediterraneibacter	AraC family transcriptional regulator, mar-sox-rob regulon activator	KOfam	0
K13632	0	28	0	35		1	1	Mediterraneibacter	AraC family transcriptional regulator, mar-sox-rob regulon activator	KOfam	0
K13633	0	28	0	35		1	1	Mediterraneibacter	AraC family transcriptional regulator, transcriptional activator FtrA	KOfam	0
K13634	0	28	0	35		1	1	Mediterraneibacter	LysR family transcriptional regulator, cys regulon transcriptional activator	KOfam	0
K13635	0	28	0	35		1	1	Mediterraneibacter	LysR family transcriptional regulator, cys regulon transcriptional activator	KOfam	0
K13636	0	28	0	35		1	1	Mediterraneibacter	LysR family transcriptional regulator, D-serine deaminase activator	KOfam	0
K13637	0	28	0	35		1	1	Mediterraneibacter	GntR family transcriptional regulator, uxu operon transcriptional repressor	KOfam	0
K13638	0	28	0	35		1	1	Mediterraneibacter	MerR family transcriptional regulator, Zn(II)-responsive regulator of zntA	KOfam	0
K13639	0	28	0	35		1	1	Mediterraneibacter	MerR family transcriptional regulator, redox-sensitive transcriptional activator SoxR	KOfam	0
K13640	0	28	0	35		1	1	Mediterraneibacter	MerR family transcriptional regulator, heat shock protein HspR	KOfam	0
K13641	0	28	0	35		1	1	Mediterraneibacter	IclR family transcriptional regulator, acetate operon repressor	KOfam	0
K13650	0	28	0	35		1	1	Mediterraneibacter	MqsR-controlled colanic acid and biofilm protein A	KOfam	0
K13652	0	28	0	35		1	1	Mediterraneibacter	AraC family transcriptional regulator	KOfam	0
K13653	0	28	0.0857143	35	0	0.247312	1	Mediterraneibacter	AraC family transcriptional regulator	KOfam	-0.0857143
K13655	0	28	0	35		1	1	Mediterraneibacter	HTH-type transcriptional regulator / antitoxin MqsA	KOfam	0
K13658	0	28	0	35		1	1	Mediterraneibacter	beta-1,4-mannosyltransferase [EC:2.4.1.251]	KOfam	0
K13663	0	28	0	35		1	1	Mediterraneibacter	acyltransferase [EC:2.3.1.-]	KOfam	0
K13665	0	28	0	35		1	1	Mediterraneibacter	pyruvyltransferase	KOfam	0
K13670	0	28	0	35		1	1	Mediterraneibacter	putative glycosyltransferase [EC:2.4.-.-]	KOfam	0
K13677	0	28	0	35		1	1	Mediterraneibacter	1,2-diacylglycerol-3-alpha-glucose alpha-1,2-glucosyltransferase [EC:2.4.1.208]	KOfam	0
K13678	0	28	0	35		1	1	Mediterraneibacter	1,2-diacylglycerol-3-alpha-glucose alpha-1,2-galactosyltransferase [EC:2.4.1.-]	KOfam	0
K13683	0	28	0	35		1	1	Mediterraneibacter	putative colanic acid biosynthesis glycosyltransferase WcaE [EC:2.4.-.-]	KOfam	0
K13684	0	28	0	35		1	1	Mediterraneibacter	putative colanic acid biosynthesis glycosyltransferase WcaC [EC:2.4.-.-]	KOfam	0
K13688	0	28	0	35		1	1	Mediterraneibacter	cyclic beta-1,2-glucan synthetase [EC:2.4.1.-]	KOfam	0
K13693	0	28	0	35		1	1	Mediterraneibacter	glucosyl-3-phosphoglycerate synthase [EC:2.4.1.266]	KOfam	0
K13694	0	28	0	35		1	1	Mediterraneibacter	murein DD-endopeptidase / murein LD-carboxypeptidase [EC:3.4.-.- 3.4.17.13]	KOfam	0
K13695	0	28	0	35		1	1	Mediterraneibacter	probable lipoprotein NlpC	KOfam	0
K13735	0	28	0	35		1	1	Mediterraneibacter	adhesin/invasin	KOfam	0
K13771	0	28	0	35		1	1	Mediterraneibacter	Rrf2 family transcriptional regulator, nitric oxide-sensitive transcriptional repressor	KOfam	0
K13787	0	28	0	35		1	1	Mediterraneibacter	geranylgeranyl diphosphate synthase, type I [EC:2.5.1.1 2.5.1.10 2.5.1.29]	KOfam	0
K13788	0	28	0	35		1	1	Mediterraneibacter	phosphate acetyltransferase [EC:2.3.1.8]	KOfam	0
K13789	0	28	0	35		1	1	Mediterraneibacter	geranylgeranyl diphosphate synthase, type II [EC:2.5.1.1 2.5.1.10 2.5.1.29]	KOfam	0
K13795	0	28	0	35		1	1	Mediterraneibacter	citrate/tricarballylate utilization protein	KOfam	0
K13796	0	28	0	35		1	1	Mediterraneibacter	tricarballylate dehydrogenase	KOfam	0
K13818	0	28	0	35		1	1	Mediterraneibacter	molybdopterin-guanine dinucleotide biosynthesis protein [EC:2.7.7.77]	KOfam	0
K13819	0	28	0	35		1	1	Mediterraneibacter	NifU-like protein	KOfam	0
K13821	0	28	0	35		1	1	Mediterraneibacter	RHH-type transcriptional regulator, proline utilization regulon repressor / proline dehydrogenase / delta 1-pyrroline-5-carboxylate dehydrogenase [EC:1.5.5.2 1.2.1.88]	KOfam	0
K13829	0	28	0	35		1	1	Mediterraneibacter	shikimate kinase / 3-dehydroquinate synthase [EC:2.7.1.71 4.2.3.4]	KOfam	0
K13874	0	28	0	35		1	1	Mediterraneibacter	L-arabinonolactonase [EC:3.1.1.15]	KOfam	0
K13888	0	28	0	35		1	1	Mediterraneibacter	membrane fusion protein, macrolide-specific efflux system	KOfam	0
K13889	0	28	0	35		1	1	Mediterraneibacter	glutathione transport system substrate-binding protein	KOfam	0
K13890	0	28	0	35		1	1	Mediterraneibacter	glutathione transport system permease protein	KOfam	0
K13891	0	28	0	35		1	1	Mediterraneibacter	glutathione transport system permease protein	KOfam	0
K13892	0	28	0	35		1	1	Mediterraneibacter	glutathione transport system ATP-binding protein	KOfam	0
K13893	0	28	0	35		1	1	Mediterraneibacter	microcin C transport system substrate-binding protein	KOfam	0
K13894	0	28	0	35		1	1	Mediterraneibacter	microcin C transport system permease protein	KOfam	0
K13895	0	28	0	35		1	1	Mediterraneibacter	microcin C transport system permease protein	KOfam	0
K13896	0	28	0	35		1	1	Mediterraneibacter	microcin C transport system ATP-binding protein	KOfam	0
K13919	0	28	0	35		1	1	Mediterraneibacter	propanediol dehydratase medium subunit [EC:4.2.1.28]	KOfam	0
K13923	0	28	0	35		1	1	Mediterraneibacter	phosphate propanoyltransferase [EC:2.3.1.222]	KOfam	0
K13924	0	28	0	35		1	1	Mediterraneibacter	two-component system, chemotaxis family, CheB/CheR fusion protein [EC:2.1.1.80 3.1.1.61]	KOfam	0
K13926	0	28	0	35		1	1	Mediterraneibacter	ribosome-dependent ATPase	KOfam	0
K13927	0	28	0	35		1	1	Mediterraneibacter	holo-ACP synthase / triphosphoribosyl-dephospho-CoA synthase [EC:2.7.7.61 2.4.2.52]	KOfam	0
K13928	0	28	0	35		1	1	Mediterraneibacter	LysR family transcriptional regulator, malonate utilization transcriptional regulator	KOfam	0
K13929	0	28	0	35		1	1	Mediterraneibacter	malonate decarboxylase alpha subunit [EC:2.3.1.187]	KOfam	0
K13930	0	28	0	35		1	1	Mediterraneibacter	triphosphoribosyl-dephospho-CoA synthase [EC:2.4.2.52]	KOfam	0
K13931	0	28	0	35		1	1	Mediterraneibacter	malonate decarboxylase delta subunit	KOfam	0
K13932	0	28	0	35		1	1	Mediterraneibacter	malonate decarboxylase beta subunit [EC:4.1.1.87]	KOfam	0
K13933	0	28	0	35		1	1	Mediterraneibacter	malonate decarboxylase gamma subunit [EC:4.1.1.87]	KOfam	0
K13934	0	28	0	35		1	1	Mediterraneibacter	phosphoribosyl-dephospho-CoA transferase [EC:2.7.7.66]	KOfam	0
K13935	0	28	0	35		1	1	Mediterraneibacter	malonate decarboxylase epsilon subunit [EC:2.3.1.39]	KOfam	0
K13936	0.785714	28	0.885714	35	0.473118	0.317959	1	Mediterraneibacter	malonate transporter and related proteins	KOfam	-0.1
K13938	0	28	0	35		1	1	Mediterraneibacter	dihydromonapterin reductase / dihydrofolate reductase [EC:1.5.1.50 1.5.1.3]	KOfam	0
K13950	0	28	0	35		1	1	Mediterraneibacter	para-aminobenzoate synthetase [EC:2.6.1.85]	KOfam	0
K13953	0	28	0	35		1	1	Mediterraneibacter	alcohol dehydrogenase, propanol-preferring [EC:1.1.1.1]	KOfam	0
K13954	0	28	0	35		1	1	Mediterraneibacter	alcohol dehydrogenase [EC:1.1.1.1]	KOfam	0
K13968	0	28	0	35		1	1	Mediterraneibacter	cysteine proteinase	KOfam	0
K13974	0	28	0.0857143	35	0	0.247312	1	Mediterraneibacter	calcium-binding protein	KOfam	-0.0857143
K13979	0	28	0	35		1	1	Mediterraneibacter	alcohol dehydrogenase (NADP+) [EC:1.1.1.2]	KOfam	0
K13985	0	28	0	35		1	1	Mediterraneibacter	N-acyl-phosphatidylethanolamine-hydrolysing phospholipase D [EC:3.1.4.54]	KOfam	0
K13990	0	28	0	35		1	1	Mediterraneibacter	glutamate formiminotransferase / formiminotetrahydrofolate cyclodeaminase [EC:2.1.2.5 4.3.1.4]	KOfam	0
K13993	1	28	0.914286	35	inf	0.247312	1	Mediterraneibacter	HSP20 family protein	KOfam	0.0857143
K14037	0	28	0	35		1	1	Mediterraneibacter	ent-sandaracopimaradiene/labdatriene synthase [EC:4.2.3.29 4.2.3.99]	KOfam	0
K14038	0	28	0	35		1	1	Mediterraneibacter	ent-pimara-8(14),15-diene synthase [EC:4.2.3.30]	KOfam	0
K14039	0	28	0	35		1	1	Mediterraneibacter	taxadiene 5alpha-hydroxylase [EC:1.14.14.176]	KOfam	0
K14040	0	28	0	35		1	1	Mediterraneibacter	abieta-7,13-dien-18-ol hydroxylase [EC:1.14.14.145]	KOfam	0
K14041	0	28	0	35		1	1	Mediterraneibacter	levopimaradiene/copalyl diphosphate synthase [EC:4.2.3.32 5.5.1.12]	KOfam	0
K14044	0	28	0	35		1	1	Mediterraneibacter	stemar-13-ene synthase [EC:4.2.3.33]	KOfam	0
K14045	0	28	0	35		1	1	Mediterraneibacter	stemod-13(17)-ene synthase [EC:4.2.3.34]	KOfam	0
K14048	0	28	0	35		1	1	Mediterraneibacter	urease subunit gamma/beta [EC:3.5.1.5]	KOfam	0
K14051	0	28	0	35		1	1	Mediterraneibacter	c-di-GMP phosphodiesterase Gmr [EC:3.1.4.52]	KOfam	0
K14052	0	28	0	35		1	1	Mediterraneibacter	putrescine importer	KOfam	0
K14054	0	28	0	35		1	1	Mediterraneibacter	murein peptide amidase A	KOfam	0
K14055	0	28	0	35		1	1	Mediterraneibacter	universal stress protein E	KOfam	0
K14056	0	28	0	35		1	1	Mediterraneibacter	HTH-type transcriptional regulator, repressor for puuD	KOfam	0
K14060	0	28	0	35		1	1	Mediterraneibacter	putative DNA-invertase from lambdoid prophage Rac	KOfam	0
K14061	0	28	0	35		1	1	Mediterraneibacter	universal stress protein F	KOfam	0
K14064	0	28	0	35		1	1	Mediterraneibacter	universal stress protein C	KOfam	0
K14065	0	28	0	35		1	1	Mediterraneibacter	universal stress protein D	KOfam	0
K14083	0	28	0	35		1	1	Mediterraneibacter	trimethylamine---corrinoid protein Co-methyltransferase [EC:2.1.1.250]	KOfam	0
K14086	0	28	0	35		1	1	Mediterraneibacter	ech hydrogenase subunit A	KOfam	0
K14087	0	28	0	35		1	1	Mediterraneibacter	ech hydrogenase subunit B	KOfam	0
K14088	0	28	0	35		1	1	Mediterraneibacter	ech hydrogenase subunit C	KOfam	0
K14089	0	28	0	35		1	1	Mediterraneibacter	ech hydrogenase subunit D	KOfam	0
K14090	0	28	0	35		1	1	Mediterraneibacter	ech hydrogenase subunit E	KOfam	0
K14091	0	28	0.0285714	35	0	1	1	Mediterraneibacter	ech hydrogenase subunit F	KOfam	-0.0285714
K14113	0	28	0	35		1	1	Mediterraneibacter	energy-converting hydrogenase B subunit D	KOfam	0
K14127	0	28	0	35		1	1	Mediterraneibacter	F420-non-reducing hydrogenase iron-sulfur subunit [EC:1.12.99.- 1.8.98.5 1.8.98.6]	KOfam	0
K14135	0	28	0	35		1	1	Mediterraneibacter	fumigaclavine A dimethylallyltransferase [EC:2.5.1.100]	KOfam	0
K14136	0	28	0	35		1	1	Mediterraneibacter	decaprenyl-phosphate phosphoribosyltransferase [EC:2.4.2.45]	KOfam	0
K14144	0	28	0	35		1	1	Mediterraneibacter	microneme protein	KOfam	0
K14146	0	28	0	35		1	1	Mediterraneibacter	rhoptry neck protein 4	KOfam	0
K14147	0	28	0	35		1	1	Mediterraneibacter	dense granule protein 7	KOfam	0
K14148	0	28	0	35		1	1	Mediterraneibacter	rhoptry protein 2	KOfam	0
K14150	0.0357143	28	0	35	inf	0.444444	1	Mediterraneibacter	dense granule protein 5	KOfam	0.0357143
K14151	0	28	0	35		1	1	Mediterraneibacter	rhoptry protein 16	KOfam	0
K14153	0.464286	28	0.0857143	35	9.24444	0.000996933	0.0601089	Mediterraneibacter	hydroxymethylpyrimidine kinase / phosphomethylpyrimidine kinase / thiamine-phosphate diphosphorylase [EC:2.7.1.49 2.7.4.7 2.5.1.3]	KOfam	0.378571
K14155	0.678571	28	0.685714	35	0.967593	1	1	Mediterraneibacter	cysteine-S-conjugate beta-lyase [EC:4.4.1.13]	KOfam	-0.00714286
K14162	0	28	0	35		1	1	Mediterraneibacter	error-prone DNA polymerase [EC:2.7.7.7]	KOfam	0
K14174	0.642857	28	0.628571	35	1.06364	1	1	Mediterraneibacter	beta-farnesene/exo-alpha-bergamotene synthase [EC:4.2.3.47 4.2.3.81]	KOfam	0.0142857
K14176	0	28	0	35		1	1	Mediterraneibacter	epi-cedrol synthase [EC:4.2.3.39]	KOfam	0
K14177	0	28	0	35		1	1	Mediterraneibacter	alpha-bisabolene synthase [EC:4.2.3.38]	KOfam	0
K14178	0	28	0	35		1	1	Mediterraneibacter	amorpha-4,11-diene synthase [EC:4.2.3.24]	KOfam	0
K14179	0.464286	28	0.0857143	35	9.24444	0.000996933	0.0601089	Mediterraneibacter	germacrene-A synthase [EC:4.2.3.23]	KOfam	0.378571
K14185	0.214286	28	0.228571	35	0.920455	1	1	Mediterraneibacter	longifolene/alpha-longipinene synthase [EC:4.2.3.58 4.2.3.80]	KOfam	-0.0142857
K14186	0	28	0	35		1	1	Mediterraneibacter	gamma-humulene synthase [EC:4.2.3.56]	KOfam	0
K14187	0	28	0	35		1	1	Mediterraneibacter	chorismate mutase / prephenate dehydrogenase [EC:5.4.99.5 1.3.1.12]	KOfam	0
K14188	0.178571	28	0.542857	35	0.183066	0.00409695	0.110314	Mediterraneibacter	D-alanine--poly(phosphoribitol) ligase subunit 2 [EC:6.1.1.13]	KOfam	-0.364286
K14205	0	28	0	35		1	1	Mediterraneibacter	phosphatidylglycerol lysyltransferase [EC:2.3.2.3]	KOfam	0
K14249	0	28	0	35		1	1	Mediterraneibacter	bifunctional cyclase/aromatase [EC:4.2.1.-]	KOfam	0
K14261	0	28	0	35		1	1	Mediterraneibacter	alanine-synthesizing transaminase [EC:2.6.1.-]	KOfam	0
K14267	0	28	0	35		1	1	Mediterraneibacter	N-succinyldiaminopimelate aminotransferase [EC:2.6.1.17]	KOfam	0
K14287	0	28	0	35		1	1	Mediterraneibacter	methionine transaminase [EC:2.6.1.88]	KOfam	0
K14329	0	28	0	35		1	1	Mediterraneibacter	agmatine coumaroyltransferase [EC:2.3.1.64 2.3.1.-]	KOfam	0
K14330	0	28	0	35		1	1	Mediterraneibacter	fatty aldehyde-generating acyl-ACP reductase [EC:1.2.1.80]	KOfam	0
K14336	0	28	0	35		1	1	Mediterraneibacter	23S rRNA (guanine748-N1)-methyltransferase [EC:2.1.1.188]	KOfam	0
K14340	0	28	0	35		1	1	Mediterraneibacter	mannosyltransferase [EC:2.4.1.-]	KOfam	0
K14347	0	28	0	35		1	1	Mediterraneibacter	solute carrier family 10 (sodium/bile acid cotransporter), member 7	KOfam	0
K14348	0	28	0	35		1	1	Mediterraneibacter	GntR family transcriptional regulator, L-lactate dehydrogenase operon regulator	KOfam	0
K14372	0	28	0	35		1	1	Mediterraneibacter	cytochrome P450 hydroxylase [EC:1.14.-.-]	KOfam	0
K14375	0.464286	28	0.0857143	35	9.24444	0.000996933	0.0601089	Mediterraneibacter	dTDP-L-oleandrosyltransferase [EC:2.4.1.-]	KOfam	0.378571
K14379	0	28	0	35		1	1	Mediterraneibacter	tartrate-resistant acid phosphatase type 5 [EC:3.1.3.2]	KOfam	0
K14392	0	28	0	35		1	1	Mediterraneibacter	sodium/pantothenate symporter	KOfam	0
K14393	0	28	0	35		1	1	Mediterraneibacter	cation/acetate symporter	KOfam	0
K14414	0	28	0	35		1	1	Mediterraneibacter	transcriptional regulatory protein RtcR	KOfam	0
K14415	0	28	0.142857	35	0	0.060168	1	Mediterraneibacter	tRNA-splicing ligase RtcB (3'-phosphate/5'-hydroxy nucleic acid ligase) [EC:6.5.1.8]	KOfam	-0.142857
K14418	0	28	0	35		1	1	Mediterraneibacter	4-chlorobenzoyl-CoA dehalogenase [EC:3.8.1.7]	KOfam	0
K14419	0	28	0	35		1	1	Mediterraneibacter	alpha-subunit of trans-3-chloroacrylic acid dehalogenase [EC:3.8.1.-]	KOfam	0
K14420	0	28	0	35		1	1	Mediterraneibacter	beta-subunit of trans-3-chloroacrylic acid dehalogenase [EC:3.8.1.-]	KOfam	0
K14421	0	28	0	35		1	1	Mediterraneibacter	cis-3-chloroacrylic acid dehalogenase [EC:3.8.1.-]	KOfam	0
K14422	0	28	0	35		1	1	Mediterraneibacter	malonate semialdehyde decarboxylase [EC:4.1.1.-]	KOfam	0
K14445	0.428571	28	0.571429	35	0.5625	0.315243	1	Mediterraneibacter	solute carrier family 13 (sodium-dependent dicarboxylate transporter), member 2/3/5	KOfam	-0.142857
K14459	0	28	0	35		1	1	Mediterraneibacter	hexosaminidase [EC:3.2.1.52]	KOfam	0
K14465	0	28	0	35		1	1	Mediterraneibacter	succinate semialdehyde reductase (NADPH) [EC:1.1.1.-]	KOfam	0
K14475	0	28	0	35		1	1	Mediterraneibacter	inhibitor of cysteine peptidase	KOfam	0
K14478	0	28	0.0571429	35	0	0.498208	1	Mediterraneibacter	haptoglobin-hemoglobin receptor	KOfam	-0.0571429
K14481	0	28	0	35		1	1	Mediterraneibacter	styrene monooxygenase [EC:1.14.14.11]	KOfam	0
K14501	0.107143	28	0.314286	35	0.261818	0.0688212	1	Mediterraneibacter	serine/threonine-protein phosphatase BSU1 [EC:3.1.3.16]	KOfam	-0.207143
K14507	0	28	0	35		1	1	Mediterraneibacter	AP2-domain DNA-binding protein ORCA2/3	KOfam	0
K14534	0	28	0	35		1	1	Mediterraneibacter	4-hydroxybutyryl-CoA dehydratase / vinylacetyl-CoA-Delta-isomerase [EC:4.2.1.120 5.3.3.3]	KOfam	0
K14586	0	28	0	35		1	1	Mediterraneibacter	2-naphthoate monooxygenase	KOfam	0
K14588	0	28	0	35		1	1	Mediterraneibacter	cuproxidase [EC:1.16.3.4]	KOfam	0
K14603	0.0357143	28	0.0857143	35	0.395062	0.622422	1	Mediterraneibacter	2'-carboxy-2,3-dihydroxybiphenyl 1,2-dioxygenase small subunit and ferredoxin fusion protein	KOfam	-0.05
K14623	0.357143	28	0.0857143	35	5.92593	0.0119035	0.248245	Mediterraneibacter	DNA-damage-inducible protein D	KOfam	0.271429
K14645	0	28	0	35		1	1	Mediterraneibacter	serine protease [EC:3.4.21.-]	KOfam	0
K14652	0	28	0	35		1	1	Mediterraneibacter	3,4-dihydroxy 2-butanone 4-phosphate synthase / GTP cyclohydrolase II [EC:4.1.99.12 3.5.4.25]	KOfam	0
K14665	0	28	0	35		1	1	Mediterraneibacter	amidohydrolase [EC:3.5.1.-]	KOfam	0
K14682	0	28	0	35		1	1	Mediterraneibacter	amino-acid N-acetyltransferase [EC:2.3.1.1]	KOfam	0
K14698	0.785714	28	0.4	35	5.5	0.00249897	0.0951409	Mediterraneibacter	ATP-binding cassette, subfamily B, bacterial IrtA/YbtP [EC:7.-.-.-]	KOfam	0.385714
K14699	0.464286	28	0.171429	35	4.18889	0.0148613	0.29779	Mediterraneibacter	ATP-binding cassette, subfamily B, bacterial IrtB/YbtQ [EC:7.-.-.-]	KOfam	0.292857
K14726	0	28	0	35		1	1	Mediterraneibacter	solute carrier family 9 (sodium/hydrogen exchanger), member 10/11	KOfam	0
K14731	0	28	0	35		1	1	Mediterraneibacter	epsilon-lactone hydrolase [EC:3.1.1.83]	KOfam	0
K14732	0.964286	28	1	35	0	0.444444	1	Mediterraneibacter	limonene hydroxylase [EC:1.14.14.51 1.14.14.52 1.1.1.243 1.1.1.144]	KOfam	-0.0357143
K14744	0	28	0	35		1	1	Mediterraneibacter	prophage endopeptidase [EC:3.4.-.-]	KOfam	0
K14747	0.821429	28	0.457143	35	5.4625	0.00409695	0.110314	Mediterraneibacter	benzoylacetate-CoA ligase [EC:6.2.1.-]	KOfam	0.364286
K14762	0	28	0	35		1	1	Mediterraneibacter	ribosome-associated protein	KOfam	0
K14858	0	28	0	35		1	1	Mediterraneibacter	pre-rRNA-processing protein SRD1	KOfam	0
K14940	0	28	0	35		1	1	Mediterraneibacter	gamma-F420-2:alpha-L-glutamate ligase [EC:6.3.2.32]	KOfam	0
K14956	0.25	28	0.228571	35	1.125	1	1	Mediterraneibacter	6 kDa early secretory antigenic target	KOfam	0.0214286
K14975	0	28	0	35		1	1	Mediterraneibacter	codeine 3-O-demethylase [EC:1.14.11.32]	KOfam	0
K14977	0	28	0	35		1	1	Mediterraneibacter	(S)-ureidoglycine aminohydrolase [EC:3.5.3.26]	KOfam	0
K14982	0.321429	28	0.228571	35	1.59868	0.568774	1	Mediterraneibacter	two-component system, OmpR family, sensor histidine kinase CiaH [EC:2.7.13.3]	KOfam	0.0928571
K14983	0	28	0	35		1	1	Mediterraneibacter	two-component system, OmpR family, response regulator CiaR	KOfam	0
K14986	0	28	0	35		1	1	Mediterraneibacter	two-component system, LuxR family, sensor kinase FixL [EC:2.7.13.3]	KOfam	0
K14987	0	28	0	35		1	1	Mediterraneibacter	two-component system, LuxR family, response regulator FixJ	KOfam	0
K14989	0	28	0	35		1	1	Mediterraneibacter	two-component system, NarL family, secretion system response regulator SalR	KOfam	0
K15022	0	28	0	35		1	1	Mediterraneibacter	formate dehydrogenase (NADP+) beta subunit [EC:1.17.1.10]	KOfam	0
K15023	0	28	0	35		1	1	Mediterraneibacter	5-methyltetrahydrofolate corrinoid/iron sulfur protein methyltransferase [EC:2.1.1.258]	KOfam	0
K15034	0	28	0	35		1	1	Mediterraneibacter	ribosome-associated protein	KOfam	0
K15051	0.928571	28	0.914286	35	1.21875	1	1	Mediterraneibacter	DNA-entry nuclease	KOfam	0.0142857
K15093	0	28	0	35		1	1	Mediterraneibacter	(+)-menthofuran synthase [EC:1.14.14.143]	KOfam	0
K15097	0	28	0	35		1	1	Mediterraneibacter	(-)-endo-fenchol synthase [EC:4.2.3.10]	KOfam	0
K15098	0.464286	28	0.0857143	35	9.24444	0.000996933	0.0601089	Mediterraneibacter	bornyl diphosphate synthase [EC:5.5.1.8]	KOfam	0.378571
K15099	0	28	0	35		1	1	Mediterraneibacter	geraniol 8-hydroxylase [EC:1.14.14.83]	KOfam	0
K15239	0	28	0	35		1	1	Mediterraneibacter	2,5-dichlorohydroquinone reductive dechlorinase [EC:2.5.1.-]	KOfam	0
K15240	0	28	0	35		1	1	Mediterraneibacter	hydroquinone 1,2-dioxygenase [EC:1.13.11.66]	KOfam	0
K15243	0	28	0	35		1	1	Mediterraneibacter	2,4,5-trichlorophenoxyacetic acid oxygenase 1 [EC:1.14.13.-]	KOfam	0
K15244	0	28	0	35		1	1	Mediterraneibacter	2,4,5-trichlorophenoxyacetic acid oxygenase 2 [EC:1.14.13.-]	KOfam	0
K15246	0	28	0	35		1	1	Mediterraneibacter	chlorophenol-4-monooxygenase [EC:1.14.14.173 1.14.14.-]	KOfam	0
K15255	0	28	0	35		1	1	Mediterraneibacter	ATP-dependent DNA helicase PIF1 [EC:5.6.2.3]	KOfam	0
K15256	0	28	0	35		1	1	Mediterraneibacter	tRNA (cmo5U34)-methyltransferase [EC:2.1.1.-]	KOfam	0
K15257	0	28	0	35		1	1	Mediterraneibacter	tRNA (mo5U34)-methyltransferase [EC:2.1.1.-]	KOfam	0
K15268	0	28	0	35		1	1	Mediterraneibacter	O-acetylserine/cysteine efflux transporter	KOfam	0
K15270	0.178571	28	0.542857	35	0.183066	0.00409695	0.110314	Mediterraneibacter	S-adenosylmethionine uptake transporter	KOfam	-0.364286
K15342	0.285714	28	0.0571429	35	6.6	0.0179004	0.353921	Mediterraneibacter	CRISP-associated protein Cas1	KOfam	0.228571
K15343	0.0714286	28	0.171429	35	0.371795	0.282498	1	Mediterraneibacter	E3 ubiquitin-protein ligase SspH1	KOfam	-0.1
K15372	0	28	0	35		1	1	Mediterraneibacter	taurine---2-oxoglutarate transaminase [EC:2.6.1.55]	KOfam	0
K15386	0	28	0	35		1	1	Mediterraneibacter	cytochrome P450 monooxygenase	KOfam	0
K15396	0	28	0	35		1	1	Mediterraneibacter	tRNA (cytidine32/uridine32-2'-O)-methyltransferase [EC:2.1.1.200]	KOfam	0
K15461	0	28	0	35		1	1	Mediterraneibacter	tRNA 5-methylaminomethyl-2-thiouridine biosynthesis bifunctional protein [EC:2.1.1.61 1.5.-.-]	KOfam	0
K15509	0	28	0	35		1	1	Mediterraneibacter	sulfopropanediol 3-dehydrogenase [EC:1.1.1.308]	KOfam	0
K15519	0	28	0	35		1	1	Mediterraneibacter	deoxyadenosine/deoxycytidine kinase [EC:2.7.1.76 2.7.1.74]	KOfam	0
K15520	0	28	0	35		1	1	Mediterraneibacter	mycothiol synthase [EC:2.3.1.189]	KOfam	0
K15523	0	28	0	35		1	1	Mediterraneibacter	protein-ribulosamine 3-kinase [EC:2.7.1.172]	KOfam	0
K15524	0	28	0	35		1	1	Mediterraneibacter	2-O-(6-phospho-alpha-D-mannosyl)-D-glycerate hydrolase [EC:3.2.1.-]	KOfam	0
K15527	0	28	0	35		1	1	Mediterraneibacter	cysteate synthase [EC:2.5.1.76]	KOfam	0
K15530	0	28	0	35		1	1	Mediterraneibacter	rhamnogalacturonan acetylesterase [EC:3.1.1.86]	KOfam	0
K15531	0	28	0	35		1	1	Mediterraneibacter	oligosaccharide reducing-end xylanase [EC:3.2.1.156]	KOfam	0
K15532	0	28	0	35		1	1	Mediterraneibacter	unsaturated rhamnogalacturonyl hydrolase [EC:3.2.1.172]	KOfam	0
K15534	0	28	0	35		1	1	Mediterraneibacter	beta-D-galactosyl-(1->4)-L-rhamnose phosphorylase [EC:2.4.1.247]	KOfam	0
K15536	0	28	0	35		1	1	Mediterraneibacter	soluble cytochrome b562	KOfam	0
K15538	0	28	0	35		1	1	Mediterraneibacter	glycoprotein endo-alpha-1,2-mannosidase [EC:3.2.1.130]	KOfam	0
K15539	0	28	0	35		1	1	Mediterraneibacter	cytoskeleton protein RodZ	KOfam	0
K15540	0	28	0	35		1	1	Mediterraneibacter	chaperone protein EcpD	KOfam	0
K15545	0	28	0	35		1	1	Mediterraneibacter	transcriptional regulator of PTS gene	KOfam	0
K15547	0	28	0	35		1	1	Mediterraneibacter	multidrug resistance protein MdtO	KOfam	0
K15548	0	28	0	35		1	1	Mediterraneibacter	p-hydroxybenzoic acid efflux pump subunit AaeA	KOfam	0
K15549	0	28	0	35		1	1	Mediterraneibacter	membrane fusion protein, multidrug efflux system	KOfam	0
K15550	0	28	0	35		1	1	Mediterraneibacter	outer membrane protein, multidrug efflux system	KOfam	0
K15551	0	28	0	35		1	1	Mediterraneibacter	taurine transport system substrate-binding protein	KOfam	0
K15552	0	28	0	35		1	1	Mediterraneibacter	taurine transport system permease protein	KOfam	0
K15553	0	28	0	35		1	1	Mediterraneibacter	sulfonate transport system substrate-binding protein	KOfam	0
K15554	0	28	0.0857143	35	0	0.247312	1	Mediterraneibacter	sulfonate transport system permease protein	KOfam	-0.0857143
K15555	0	28	0	35		1	1	Mediterraneibacter	sulfonate transport system ATP-binding protein [EC:7.6.2.14]	KOfam	0
K15556	0	28	0	35		1	1	Mediterraneibacter	phthalate transport system substrate-binding protein	KOfam	0
K15567	0	28	0	35		1	1	Mediterraneibacter	naphthyl-2-methylsuccinate synthase beta subunit [EC:4.1.99.-]	KOfam	0
K15568	0	28	0	35		1	1	Mediterraneibacter	naphthyl-2-methylsuccinate synthase gamma subunit [EC:4.1.99.-]	KOfam	0
K15569	0	28	0.0857143	35	0	0.247312	1	Mediterraneibacter	naphthyl-2-methylsuccinate CoA transferase subunit [EC:2.8.3.-]	KOfam	-0.0857143
K15570	0	28	0.0571429	35	0	0.498208	1	Mediterraneibacter	naphthyl-2-methylsuccinate CoA transferase subunit [EC:2.8.3.-]	KOfam	-0.0571429
K15571	0	28	0	35		1	1	Mediterraneibacter	naphthyl-2-methylsuccinyl-CoA dehydrogenase [EC:1.3.99.-]	KOfam	0
K15572	0	28	0	35		1	1	Mediterraneibacter	naphthyl-2-hydroxymethylsuccinyl-CoA hydratase [EC:4.2.1.-]	KOfam	0
K15574	0	28	0	35		1	1	Mediterraneibacter	naphthyl-2-oxomethyl-succinyl-CoA thiolase subunit [EC:2.3.1.-]	KOfam	0
K15575	0.107143	28	0.4	35	0.18	0.0110492	0.232501	Mediterraneibacter	naphthyl-2-oxomethyl-succinyl-CoA thiolase subunit [EC:2.3.1.-]	KOfam	-0.292857
K15580	0.357143	28	0.314286	35	1.21212	0.791325	1	Mediterraneibacter	oligopeptide transport system substrate-binding protein	KOfam	0.0428571
K15581	0.357143	28	0.285714	35	1.38889	0.594078	1	Mediterraneibacter	oligopeptide transport system permease protein	KOfam	0.0714286
K15582	0	28	0	35		1	1	Mediterraneibacter	oligopeptide transport system permease protein	KOfam	0
K15583	0	28	0	35		1	1	Mediterraneibacter	oligopeptide transport system ATP-binding protein	KOfam	0
K15584	0	28	0	35		1	1	Mediterraneibacter	nickel transport system substrate-binding protein	KOfam	0
K15585	0	28	0	35		1	1	Mediterraneibacter	nickel transport system permease protein	KOfam	0
K15586	0	28	0	35		1	1	Mediterraneibacter	nickel transport system permease protein	KOfam	0
K15587	0	28	0	35		1	1	Mediterraneibacter	nickel transport system ATP-binding protein [EC:7.2.2.11]	KOfam	0
K15598	0	28	0	35		1	1	Mediterraneibacter	putative hydroxymethylpyrimidine transport system substrate-binding protein	KOfam	0
K15599	0	28	0	35		1	1	Mediterraneibacter	putative hydroxymethylpyrimidine transport system permease protein	KOfam	0
K15600	0	28	0	35		1	1	Mediterraneibacter	putative hydroxymethylpyrimidine transport system ATP-binding protein	KOfam	0
K15634	0	28	0	35		1	1	Mediterraneibacter	2,3-bisphosphoglycerate-dependent phosphoglycerate mutase [EC:5.4.2.11]	KOfam	0
K15635	0.357143	28	0.371429	35	0.940171	1	1	Mediterraneibacter	2,3-bisphosphoglycerate-independent phosphoglycerate mutase [EC:5.4.2.12]	KOfam	-0.0142857
K15669	0	28	0	35		1	1	Mediterraneibacter	D-glycero-alpha-D-manno-heptose 1-phosphate guanylyltransferase [EC:2.7.7.71]	KOfam	0
K15722	0	28	0	35		1	1	Mediterraneibacter	cell division activator	KOfam	0
K15723	0	28	0	35		1	1	Mediterraneibacter	SecY interacting protein Syd	KOfam	0
K15724	0	28	0	35		1	1	Mediterraneibacter	iron-sulfur cluster insertion protein	KOfam	0
K15725	0	28	0	35		1	1	Mediterraneibacter	outer membrane protein, heavy metal efflux system	KOfam	0
K15726	0	28	0	35		1	1	Mediterraneibacter	heavy metal efflux system protein	KOfam	0
K15727	0	28	0	35		1	1	Mediterraneibacter	membrane fusion protein, heavy metal efflux system	KOfam	0
K15735	0	28	0	35		1	1	Mediterraneibacter	GntR family transcriptional regulator, carbon starvation induced regulator	KOfam	0
K15736	0	28	0	35		1	1	Mediterraneibacter	(S)-2-hydroxyglutarate dehydrogenase [EC:1.1.5.13]	KOfam	0
K15737	0	28	0	35		1	1	Mediterraneibacter	glutarate dioxygenase [EC:1.14.11.64]	KOfam	0
K15739	0	28	0	35		1	1	Mediterraneibacter	D-alanine---(R)-lactate ligase [EC:6.1.2.1]	KOfam	0
K15749	0	28	0	35		1	1	Mediterraneibacter	2,2',3-trihydroxybiphenyl dioxygenase [EC:1.13.11.-]	KOfam	0
K15766	0	28	0.0571429	35	0	0.498208	1	Mediterraneibacter	2-aminobenzenesulfonate 2,3-dioxygenase subunit alpha [EC:1.14.12.14]	KOfam	-0.0571429
K15767	0	28	0	35		1	1	Mediterraneibacter	2-aminobenzenesulfonate 2,3-dioxygenase subunit beta [EC:1.14.12.14]	KOfam	0
K15768	0	28	0	35		1	1	Mediterraneibacter	p-toluenesulfonate methyl-monooxygenase oxygenase component TsaM [EC:1.14.13.-]	KOfam	0
K15771	0.0357143	28	0	35	inf	0.444444	1	Mediterraneibacter	arabinogalactan oligomer / maltooligosaccharide transport system permease protein	KOfam	0.0357143
K15772	0.0357143	28	0	35	inf	0.444444	1	Mediterraneibacter	arabinogalactan oligomer / maltooligosaccharide transport system permease protein	KOfam	0.0357143
K15773	0	28	0	35		1	1	Mediterraneibacter	HTH-type transcriptional regulator / antitoxin HipB	KOfam	0
K15777	0	28	0	35		1	1	Mediterraneibacter	4,5-DOPA dioxygenase extradiol [EC:1.13.11.-]	KOfam	0
K15778	0	28	0	35		1	1	Mediterraneibacter	phosphomannomutase / phosphoglucomutase [EC:5.4.2.8 5.4.2.2]	KOfam	0
K15787	0	28	0	35		1	1	Mediterraneibacter	flavonol-3-O-rhamnosyltransferase [EC:2.4.1.-]	KOfam	0
K15789	0	28	0	35		1	1	Mediterraneibacter	threonine 3-dehydrogenase [EC:1.1.1.103]	KOfam	0
K15794	0	28	0	35		1	1	Mediterraneibacter	(S)-beta-bisabolene synthase [EC:4.2.3.55]	KOfam	0
K15796	0	28	0	35		1	1	Mediterraneibacter	(E)-gamma-bisabolene synthase [EC:4.2.3.59]	KOfam	0
K15798	0	28	0	35		1	1	Mediterraneibacter	santalene and bergamotene synthase [EC:4.2.3.50 4.2.3.53 4.2.3.54]	KOfam	0
K15801	0	28	0	35		1	1	Mediterraneibacter	(E,E)-germacrene B synthase [EC:4.2.3.71]	KOfam	0
K15802	0	28	0	35		1	1	Mediterraneibacter	germacrene C synthase [EC:4.2.3.60]	KOfam	0
K15806	0	28	0	35		1	1	Mediterraneibacter	(+)-delta-selinene synthase [EC:4.2.3.76]	KOfam	0
K15807	0	28	0	35		1	1	Mediterraneibacter	patchoulol/alpha-guaiene/delta-guaiene synthase [EC:4.2.3.70 4.2.3.87 4.2.3.93]	KOfam	0
K15808	0	28	0	35		1	1	Mediterraneibacter	beta-caryophyllene synthase [EC:4.2.3.57]	KOfam	0
K15809	0	28	0.0571429	35	0	0.498208	1	Mediterraneibacter	cis-muuroladiene synthase [EC:4.2.3.67]	KOfam	-0.0571429
K15810	0	28	0	35		1	1	Mediterraneibacter	dammaradiene synthase [EC:5.4.99.37]	KOfam	0
K15816	0	28	0	35		1	1	Mediterraneibacter	lupeol synthase 1 [EC:4.2.1.128 5.4.99.41]	KOfam	0
K15817	0	28	0	35		1	1	Mediterraneibacter	dammarenediol II synthase [EC:4.2.1.125]	KOfam	0
K15818	0	28	0	35		1	1	Mediterraneibacter	germanicol synthase [EC:5.4.99.34]	KOfam	0
K15819	0	28	0	35		1	1	Mediterraneibacter	taraxerol synthase [EC:5.4.99.35]	KOfam	0
K15821	0	28	0	35		1	1	Mediterraneibacter	thalianol synthase [EC:5.4.99.31]	KOfam	0
K15823	0	28	0	35		1	1	Mediterraneibacter	arabidiol synthase [EC:4.2.1.124]	KOfam	0
K15824	0	28	0	35		1	1	Mediterraneibacter	farsoic acid methyltransferase	KOfam	0
K15826	0	28	0	35		1	1	Mediterraneibacter	sesquiterpenoid omega-hydroxylase	KOfam	0
K15827	0	28	0	35		1	1	Mediterraneibacter	formate hydrogenlyase subunit 2	KOfam	0
K15828	0	28	0	35		1	1	Mediterraneibacter	formate hydrogenlyase subunit 3	KOfam	0
K15829	0	28	0	35		1	1	Mediterraneibacter	formate hydrogenlyase subunit 4	KOfam	0
K15830	0	28	0	35		1	1	Mediterraneibacter	formate hydrogenlyase subunit 5	KOfam	0
K15831	0	28	0	35		1	1	Mediterraneibacter	formate hydrogenlyase subunit 6	KOfam	0
K15832	0	28	0	35		1	1	Mediterraneibacter	formate hydrogenlyase subunit 7	KOfam	0
K15833	0	28	0	35		1	1	Mediterraneibacter	formate hydrogenlyase regulatory protein HycA	KOfam	0
K15834	0	28	0	35		1	1	Mediterraneibacter	formate hydrogenlyase maturation protein HycH	KOfam	0
K15836	0	28	0	35		1	1	Mediterraneibacter	formate hydrogenlyase transcriptional activator	KOfam	0
K15856	0	28	0	35		1	1	Mediterraneibacter	GDP-4-dehydro-6-deoxy-D-mannose reductase [EC:1.1.1.281]	KOfam	0
K15866	0	28	0	35		1	1	Mediterraneibacter	2-(1,2-epoxy-1,2-dihydrophenyl)acetyl-CoA isomerase [EC:5.3.3.18]	KOfam	0
K15868	0	28	0	35		1	1	Mediterraneibacter	bile acid-coenzyme A ligase [EC:6.2.1.7]	KOfam	0
K15872	0.321429	28	0.6	35	0.315789	0.04214	0.77514	Mediterraneibacter	bile-acid 7alpha-dehydratase [EC:4.2.1.106]	KOfam	-0.278571
K15874	0	28	0	35		1	1	Mediterraneibacter	bile acid 7beta-dehydratase	KOfam	0
K15876	0	28	0	35		1	1	Mediterraneibacter	cytochrome c nitrite reductase small subunit	KOfam	0
K15886	0	28	0.0857143	35	0	0.247312	1	Mediterraneibacter	multifunctional cyclase / dehydratase / O-methyltransferase [EC:2.3.1.235]	KOfam	-0.0857143
K15894	0	28	0.0857143	35	0	0.247312	1	Mediterraneibacter	UDP-N-acetylglucosamine 4,6-dehydratase/5-epimerase [EC:4.2.1.115 5.1.3.-]	KOfam	-0.0857143
K15897	0	28	0	35		1	1	Mediterraneibacter	UDP-2,4-diacetamido-2,4,6-trideoxy-beta-L-altropyranose hydrolase [EC:3.6.1.57]	KOfam	0
K15898	0	28	0	35		1	1	Mediterraneibacter	pseudaminic acid synthase [EC:2.5.1.97]	KOfam	0
K15899	0	28	0	35		1	1	Mediterraneibacter	pseudaminic acid cytidylyltransferase [EC:2.7.7.81]	KOfam	0
K15915	0	28	0	35		1	1	Mediterraneibacter	undecaprenyl phosphate N,N'-diacetylbacillosamine 1-phosphate transferase [EC:2.7.8.36]	KOfam	0
K15922	0	28	0	35		1	1	Mediterraneibacter	sulfoquinovosidase [EC:3.2.1.199]	KOfam	0
K15929	0	28	0	35		1	1	Mediterraneibacter	glycosyltransferase [EC:2.4.1.-]	KOfam	0
K15931	0	28	0	35		1	1	Mediterraneibacter	glycosyltransferase	KOfam	0
K15932	0	28	0.0285714	35	0	1	1	Mediterraneibacter	reductase LndZ4	KOfam	-0.0285714
K15933	0	28	0	35		1	1	Mediterraneibacter	oxygenase LndZ5	KOfam	0
K15934	0.535714	28	0.914286	35	0.108173	0.000996933	0.0601089	Mediterraneibacter	D-olivosyltransferase	KOfam	-0.378571
K15936	0	28	0	35		1	1	Mediterraneibacter	glycosyltransferase [EC:2.4.1.-]	KOfam	0
K15937	0	28	0	35		1	1	Mediterraneibacter	glycosyltransferase	KOfam	0
K15938	0.25	28	0.257143	35	0.962963	1	1	Mediterraneibacter	glycosyltransferase	KOfam	-0.00714286
K15939	0	28	0	35		1	1	Mediterraneibacter	glycosyltransferase [EC:2.4.1.-]	KOfam	0
K15946	0	28	0	35		1	1	Mediterraneibacter	aklavinone 7-alpha-L-rhodosaminyltransferase [EC:2.4.1.326]	KOfam	0
K15947	0.0357143	28	0.0285714	35	1.25926	1	1	Mediterraneibacter	aklavinone 7-alpha-L-rhodosaminyltransferase auxiliary protein	KOfam	0.00714286
K15948	0	28	0	35		1	1	Mediterraneibacter	aclacinomycin-T 2-deoxy-L-fucose transferase [EC:2.4.1.327]	KOfam	0
K15949	0.321429	28	0.285714	35	1.18421	0.788493	1	Mediterraneibacter	aclacinomycin-N/aclacinomycin-A oxidase [EC:1.1.3.45 1.3.3.14]	KOfam	0.0357143
K15951	0	28	0	35		1	1	Mediterraneibacter	glycosyltransferase [EC:2.4.1.-]	KOfam	0
K15952	0	28	0	35		1	1	Mediterraneibacter	glycosyltransferase auxiliary protein	KOfam	0
K15954	0.964286	28	0.971429	35	0.794118	1	1	Mediterraneibacter	carminomycin 4-O-methyltransferase [EC:2.1.1.292]	KOfam	-0.00714286
K15957	0	28	0	35		1	1	Mediterraneibacter	aclacinomycin methylesterase [EC:3.1.1.95]	KOfam	0
K15958	0.964286	28	0.971429	35	0.794118	1	1	Mediterraneibacter	SAM-dependent hydroxylase	KOfam	-0.00714286
K15959	0	28	0.0285714	35	0	1	1	Mediterraneibacter	O-methyltransferase [EC:2.1.1.-]	KOfam	-0.0285714
K15961	0	28	0	35		1	1	Mediterraneibacter	glycosyltransferase [EC:2.4.1.-]	KOfam	0
K15962	0	28	0.0571429	35	0	0.498208	1	Mediterraneibacter	D-mycarose 3-C-methyltransferase	KOfam	-0.0571429
K15963	0	28	0.0571429	35	0	0.498208	1	Mediterraneibacter	C-methyltransferase [EC:2.1.1.-]	KOfam	-0.0571429
K15964	0	28	0	35		1	1	Mediterraneibacter	glycosyltransferase [EC:2.4.1.-]	KOfam	0
K15965	0	28	0	35		1	1	Mediterraneibacter	glycosyltransferase [EC:2.4.1.-]	KOfam	0
K15968	0	28	0	35		1	1	Mediterraneibacter	tetracenomycin F2 cyclase [EC:4.2.1.154]	KOfam	0
K15969	0	28	0	35		1	1	Mediterraneibacter	tetracenomycin F1 monooxygenase [EC:1.13.12.21]	KOfam	0
K15970	0	28	0.0285714	35	0	1	1	Mediterraneibacter	8-O-methyltransferase	KOfam	-0.0285714
K15971	0	28	0	35		1	1	Mediterraneibacter	O-methyltransferase [EC:2.1.1.-]	KOfam	0
K15974	0	28	0	35		1	1	Mediterraneibacter	MarR family transcriptional regulator, negative regulator of the multidrug operon emrRAB	KOfam	0
K15977	0	28	0	35		1	1	Mediterraneibacter	putative oxidoreductase	KOfam	0
K15987	0.642857	28	0.657143	35	0.93913	1	1	Mediterraneibacter	K(+)-stimulated pyrophosphate-energized sodium pump [EC:7.1.3.2]	KOfam	-0.0142857
K15989	0	28	0	35		1	1	Mediterraneibacter	tylactone mycaminosyltransferase [EC:2.4.1.316]	KOfam	0
K15990	0	28	0	35		1	1	Mediterraneibacter	tylactone mycaminosyltransferase auxiliary protein	KOfam	0
K15992	0	28	0	35		1	1	Mediterraneibacter	cytochrome P450 TylI	KOfam	0
K15993	0	28	0	35		1	1	Mediterraneibacter	O-mycaminosyltylonolide 6-deoxyallosyltransferase [EC:2.4.1.317]	KOfam	0
K15994	0.464286	28	0.0857143	35	9.24444	0.000996933	0.0601089	Mediterraneibacter	demethyllactenocin mycarosyltransferase [EC:2.4.1.318]	KOfam	0.378571
K15995	0	28	0	35		1	1	Mediterraneibacter	demethylmacrocin O-methyltransferase [EC:2.1.1.102]	KOfam	0
K15996	0	28	0	35		1	1	Mediterraneibacter	macrocin O-methyltransferase [EC:2.1.1.101]	KOfam	0
K15998	0	28	0	35		1	1	Mediterraneibacter	TDP-megosamine glycosyltransferase	KOfam	0
K15999	0	28	0	35		1	1	Mediterraneibacter	mycarose O-acyltransferase	KOfam	0
K16004	0	28	0	35		1	1	Mediterraneibacter	narbonolide/10-deoxymethynolide desosaminyltransferase [EC:2.4.1.277]	KOfam	0
K16005	0	28	0	35		1	1	Mediterraneibacter	narbonolide/10-deoxymethynolide desosaminyltransferase auxiliary protein	KOfam	0
K16006	0	28	0	35		1	1	Mediterraneibacter	pikromycin synthase [EC:1.14.15.33]	KOfam	0
K16008	0.321429	28	0.285714	35	1.18421	0.788493	1	Mediterraneibacter	cytochrome P450 monooxygenase OleP	KOfam	0.0357143
K16009	0	28	0	35		1	1	Mediterraneibacter	glycosyltransferase OleGII	KOfam	0
K16010	0	28	0	35		1	1	Mediterraneibacter	desosaminyltransferase OleGI	KOfam	0
K16011	0	28	0	35		1	1	Mediterraneibacter	mannose-1-phosphate guanylyltransferase / mannose-6-phosphate isomerase [EC:2.7.7.13 5.3.1.8]	KOfam	0
K16012	0	28	0	35		1	1	Mediterraneibacter	ATP-binding cassette, subfamily C, bacterial CydC	KOfam	0
K16013	0	28	0	35		1	1	Mediterraneibacter	ATP-binding cassette, subfamily C, bacterial CydD	KOfam	0
K16014	0	28	0	35		1	1	Mediterraneibacter	ATP-binding cassette, subfamily C, bacterial CydCD	KOfam	0
K16034	0	28	0	35		1	1	Mediterraneibacter	20-O-methyltransferase	KOfam	0
K16037	0.464286	28	0.0857143	35	9.24444	0.000996933	0.0601089	Mediterraneibacter	4,5-epoxidase	KOfam	0.378571
K16038	0	28	0	35		1	1	Mediterraneibacter	N-methyltransferase [EC:2.1.1.-]	KOfam	0
K16039	0	28	0	35		1	1	Mediterraneibacter	N-glycosyltransferase [EC:2.4.1.-]	KOfam	0
K16044	0	28	0	35		1	1	Mediterraneibacter	scyllo-inositol 2-dehydrogenase (NADP+) [EC:1.1.1.371]	KOfam	0
K16052	0	28	0	35		1	1	Mediterraneibacter	MscS family membrane protein	KOfam	0
K16053	0	28	0	35		1	1	Mediterraneibacter	miniconductance mechanosensitive channel	KOfam	0
K16055	0	28	0	35		1	1	Mediterraneibacter	trehalose 6-phosphate synthase/phosphatase [EC:2.4.1.15 3.1.3.12]	KOfam	0
K16066	0	28	0	35		1	1	Mediterraneibacter	3-hydroxy acid dehydrogenase / malonic semialdehyde reductase [EC:1.1.1.381 1.1.1.-]	KOfam	0
K16074	0	28	0	35		1	1	Mediterraneibacter	zinc transporter	KOfam	0
K16082	0	28	0	35		1	1	Mediterraneibacter	ent-isokaurene synthase [EC:4.2.3.103]	KOfam	0
K16083	0	28	0	35		1	1	Mediterraneibacter	ent-isokaurene hydroxylase [EC:1.14.14.76]	KOfam	0
K16086	0	28	0	35		1	1	Mediterraneibacter	(13E)-labda-7,13-dien-15-ol synthase [EC:3.1.7.10]	KOfam	0
K16087	0	28	0	35		1	1	Mediterraneibacter	hemoglobin/transferrin/lactoferrin receptor protein	KOfam	0
K16088	0	28	0	35		1	1	Mediterraneibacter	outer-membrane receptor for ferric coprogen and ferric-rhodotorulic acid	KOfam	0
K16089	0	28	0	35		1	1	Mediterraneibacter	outer membrane receptor for ferrienterochelin and colicins	KOfam	0
K16090	0	28	0	35		1	1	Mediterraneibacter	catecholate siderophore receptor	KOfam	0
K16092	0	28	0	35		1	1	Mediterraneibacter	vitamin B12 transporter	KOfam	0
K16107	0.0357143	28	0	35	inf	0.444444	1	Mediterraneibacter	nonribosomal peptide synthetase protein BlmV	KOfam	0.0357143
K16113	0.178571	28	0.6	35	0.144928	0.000876393	0.0601089	Mediterraneibacter	nonribosomal peptide synthetase protein BlmIII	KOfam	-0.421429
K16114	0	28	0	35		1	1	Mediterraneibacter	glycosyl transferase protein BlmE	KOfam	0
K16115	0	28	0	35		1	1	Mediterraneibacter	glycosyl transferase / beta-hydroxylase protein BlmF	KOfam	0
K16135	0	28	0	35		1	1	Mediterraneibacter	LysR family transcriptional regulator, transcriptional activator for dmlA	KOfam	0
K16136	0	28	0	35		1	1	Mediterraneibacter	LacI family transcriptional regulator, maltose regulon regulatory protein	KOfam	0
K16137	0	28	0	35		1	1	Mediterraneibacter	TetR/AcrR family transcriptional regulator, transcriptional repressor for nem operon	KOfam	0
K16138	0	28	0	35		1	1	Mediterraneibacter	TetR/AcrR family transcriptional regulator, repressor for uid operon	KOfam	0
K16139	0	28	0	35		1	1	Mediterraneibacter	glucuronide carrier protein	KOfam	0
K16140	0	28	0	35		1	1	Mediterraneibacter	putative glucuronide porin	KOfam	0
K16147	0	28	0	35		1	1	Mediterraneibacter	starch synthase (maltosyl-transferring) [EC:2.4.99.16]	KOfam	0
K16148	0	28	0	35		1	1	Mediterraneibacter	alpha-maltose-1-phosphate synthase [EC:2.4.1.342]	KOfam	0
K16149	0	28	0	35		1	1	Mediterraneibacter	1,4-alpha-glucan branching enzyme [EC:2.4.1.18]	KOfam	0
K16150	0	28	0	35		1	1	Mediterraneibacter	glycogen synthase [EC:2.4.1.11]	KOfam	0
K16153	0	28	0	35		1	1	Mediterraneibacter	glycogen phosphorylase/synthase [EC:2.4.1.1 2.4.1.11]	KOfam	0
K16165	0	28	0	35		1	1	Mediterraneibacter	fumarylpyruvate hydrolase [EC:3.7.1.20]	KOfam	0
K16176	0	28	0	35		1	1	Mediterraneibacter	methylamine---corrinoid protein Co-methyltransferase [EC:2.1.1.248]	KOfam	0
K16179	0	28	0	35		1	1	Mediterraneibacter	dimethylamine corrinoid protein	KOfam	0
K16180	0	28	0	35		1	1	Mediterraneibacter	methylornithine synthase [EC:5.4.99.58]	KOfam	0
K16181	0	28	0	35		1	1	Mediterraneibacter	3-methylornithine--L-lysine ligase [EC:6.3.2.59]	KOfam	0
K16203	0	28	0	35		1	1	Mediterraneibacter	D-amino peptidase [EC:3.4.11.-]	KOfam	0
K16207	0	28	0	35		1	1	Mediterraneibacter	marneral synthase [EC:5.4.99.53]	KOfam	0
K16208	0	28	0	35		1	1	Mediterraneibacter	lupeol synthase 5 [EC:5.4.99.-]	KOfam	0
K16209	0	28	0	35		1	1	Mediterraneibacter	lactose/raffinose/galactose permease	KOfam	0
K16210	0	28	0	35		1	1	Mediterraneibacter	oligogalacturonide transporter	KOfam	0
K16211	0	28	0	35		1	1	Mediterraneibacter	maltose/moltooligosaccharide transporter	KOfam	0
K16212	0	28	0	35		1	1	Mediterraneibacter	4-O-beta-D-mannosyl-D-glucose phosphorylase [EC:2.4.1.281]	KOfam	0
K16213	0	28	0	35		1	1	Mediterraneibacter	cellobiose epimerase [EC:5.1.3.11]	KOfam	0
K16214	0	28	0	35		1	1	Mediterraneibacter	UDP-N-acetylglucosamine kinase [EC:2.7.1.176]	KOfam	0
K16216	0	28	0	35		1	1	Mediterraneibacter	benzil reductase ((S)-benzoin forming) [EC:1.1.1.320]	KOfam	0
K16235	0	28	0	35		1	1	Mediterraneibacter	S-methylmethionine transporter	KOfam	0
K16238	0	28	0	35		1	1	Mediterraneibacter	ethanolamine permease	KOfam	0
K16260	0	28	0	35		1	1	Mediterraneibacter	mxaD protein	KOfam	0
K16263	0	28	0	35		1	1	Mediterraneibacter	amino acid efflux transporter	KOfam	0
K16264	0	28	0	35		1	1	Mediterraneibacter	cobalt-zinc-cadmium efflux system protein	KOfam	0
K16267	0	28	0	35		1	1	Mediterraneibacter	zinc and cadmium transporter	KOfam	0
K16268	0	28	0	35		1	1	Mediterraneibacter	benzene/toluene/chlorobenzene dioxygenase subunit beta [EC:1.14.12.3 1.14.12.11 1.14.12.26]	KOfam	0
K16270	0.5	28	0.8	35	0.25	0.0163302	0.325232	Mediterraneibacter	3-methylcatechol 2,3-dioxygenase [EC:1.13.11.-]	KOfam	-0.3
K16291	0	28	0	35		1	1	Mediterraneibacter	L,D-transpeptidase ErfK/SrfK	KOfam	0
K16301	0	28	0	35		1	1	Mediterraneibacter	deferrochelatase/peroxidase EfeB [EC:1.11.1.-]	KOfam	0
K16306	0	28	0	35		1	1	Mediterraneibacter	fructose-bisphosphate aldolase / 2-amino-3,7-dideoxy-D-threo-hept-6-ulosonate synthase [EC:4.1.2.13 2.2.1.10]	KOfam	0
K16321	0	28	0	35		1	1	Mediterraneibacter	high-affinity gluconate transporter	KOfam	0
K16322	0	28	0	35		1	1	Mediterraneibacter	low-affinity inorganic phosphate transporter	KOfam	0
K16324	0	28	0	35		1	1	Mediterraneibacter	putative pseudouridine transporter	KOfam	0
K16326	0	28	0	35		1	1	Mediterraneibacter	CRP/FNR family transcriptional regulator, putaive post-exponential-phase nitrogen-starvation regulator	KOfam	0
K16328	0	28	0	35		1	1	Mediterraneibacter	pseudouridine kinase [EC:2.7.1.83]	KOfam	0
K16329	0	28	0	35		1	1	Mediterraneibacter	pseudouridylate synthase [EC:4.2.1.70]	KOfam	0
K16345	0	28	0	35		1	1	Mediterraneibacter	xanthine permease XanP	KOfam	0
K16346	0	28	0	35		1	1	Mediterraneibacter	xanthine permease XanQ	KOfam	0
K16347	0	28	0	35		1	1	Mediterraneibacter	entericidin A	KOfam	0
K16348	0	28	0	35		1	1	Mediterraneibacter	entericidin B	KOfam	0
K16363	0	28	0	35		1	1	Mediterraneibacter	UDP-3-O-[3-hydroxymyristoyl] N-acetylglucosamine deacetylase / 3-hydroxyacyl-[acyl-carrier-protein] dehydratase [EC:3.5.1.108 4.2.1.59]	KOfam	0
K16370	0	28	0	35		1	1	Mediterraneibacter	6-phosphofructokinase 2 [EC:2.7.1.11]	KOfam	0
K16371	0	28	0	35		1	1	Mediterraneibacter	D-tagatose-1,6-bisphosphate aldolase subunit GatZ/KbaZ	KOfam	0
K16404	0	28	0	35		1	1	Mediterraneibacter	reductase	KOfam	0
K16415	0.678571	28	0.685714	35	0.967593	1	1	Mediterraneibacter	cytochrome P450 dependent monooxygenase	KOfam	-0.00714286
K16442	0	28	0	35		1	1	Mediterraneibacter	glycosyltransferase GtfC	KOfam	0
K16509	0	28	0	35		1	1	Mediterraneibacter	regulatory protein spx	KOfam	0
K16514	0	28	0	35		1	1	Mediterraneibacter	4-oxalomesaconate tautomerase [EC:5.3.2.8]	KOfam	0
K16555	0	28	0	35		1	1	Mediterraneibacter	succinoglycan biosynthesis protein ExoO [EC:2.4.-.-]	KOfam	0
K16558	0	28	0	35		1	1	Mediterraneibacter	succinoglycan biosynthesis protein ExoL [EC:2.-.-.-]	KOfam	0
K16562	0	28	0	35		1	1	Mediterraneibacter	succinoglycan biosynthesis protein ExoW [EC:2.4.-.-]	KOfam	0
K16566	0.464286	28	0.142857	35	5.2	0.0103626	0.219749	Mediterraneibacter	exopolysaccharide production protein ExoY	KOfam	0.321429
K16567	0	28	0	35		1	1	Mediterraneibacter	exopolysaccharide production protein ExoQ	KOfam	0
K16649	0	28	0.0857143	35	0	0.247312	1	Mediterraneibacter	rhamnopyranosyl-N-acetylglucosaminyl-diphospho-decaprenol beta-1,3/1,4-galactofuranosyltransferase [EC:2.4.1.287]	KOfam	-0.0857143
K16650	0	28	0	35		1	1	Mediterraneibacter	galactofuranosylgalactofuranosylrhamnosyl-N-acetylglucosaminyl-diphospho-decaprenol beta-1,5/1,6-galactofuranosyltransferase [EC:2.4.1.288]	KOfam	0
K16651	0	28	0	35		1	1	Mediterraneibacter	L-threonine kinase [EC:2.7.1.177]	KOfam	0
K16652	0	28	0	35		1	1	Mediterraneibacter	decaprenylphospho-beta-D-erythro-pentofuranosid-2-ulose 2-reductase [EC:1.1.1.333]	KOfam	0
K16692	0	28	0	35		1	1	Mediterraneibacter	tyrosine-protein kinase Etk/Wzc [EC:2.7.10.3]	KOfam	0
K16693	0	28	0	35		1	1	Mediterraneibacter	enterobacterial common antigen flippase	KOfam	0
K16694	0	28	0	35		1	1	Mediterraneibacter	teichuronic acid exporter	KOfam	0
K16695	0	28	0	35		1	1	Mediterraneibacter	lipopolysaccharide exporter	KOfam	0
K16699	0	28	0	35		1	1	Mediterraneibacter	teichuronic acid biosynthesis glycosyltransferase TuaH [EC:2.4.-.-]	KOfam	0
K16703	0	28	0	35		1	1	Mediterraneibacter	colanic acid/amylovoran/stewartan biosynthesis glycosyltransferase WcaL/AmsK/CpsK [EC:2.4.-.-]	KOfam	0
K16704	0	28	0	35		1	1	Mediterraneibacter	dTDP-4-amino-4,6-dideoxy-D-galactose acyltransferase [EC:2.3.1.210]	KOfam	0
K16705	0	28	0	35		1	1	Mediterraneibacter	teichuronic acid biosynthesis protein TuaE	KOfam	0
K16710	0	28	0	35		1	1	Mediterraneibacter	colanic acid/amylovoran biosynthesis protein WcaK/AmsJ	KOfam	0
K16711	0	28	0	35		1	1	Mediterraneibacter	colanic acid biosynthesis protein WcaM	KOfam	0
K16783	0	28	0	35		1	1	Mediterraneibacter	biotin transport system permease protein	KOfam	0
K16784	0	28	0	35		1	1	Mediterraneibacter	biotin transport system ATP-binding protein [EC:7.6.2.-]	KOfam	0
K16788	0	28	0	35		1	1	Mediterraneibacter	niacin transporter	KOfam	0
K16843	0	28	0	35		1	1	Mediterraneibacter	(S)-sulfolactate dehydrogenase [EC:1.1.1.310]	KOfam	0
K16844	0	28	0	35		1	1	Mediterraneibacter	(2R)-3-sulfolactate dehydrogenase (NADP+) [EC:1.1.1.338]	KOfam	0
K16845	0	28	0	35		1	1	Mediterraneibacter	(2R)-sulfolactate sulfo-lyase subunit alpha [EC:4.4.1.24]	KOfam	0
K16846	0	28	0	35		1	1	Mediterraneibacter	(2R)-sulfolactate sulfo-lyase subunit beta [EC:4.4.1.24]	KOfam	0
K16849	0	28	0	35		1	1	Mediterraneibacter	altronate dehydratase small subunit [EC:4.2.1.7]	KOfam	0
K16850	0	28	0	35		1	1	Mediterraneibacter	altronate dehydratase large subunit [EC:4.2.1.7]	KOfam	0
K16868	0	28	0	35		1	1	Mediterraneibacter	tellurite methyltransferase [EC:2.1.1.265]	KOfam	0
K16883	0	28	0.0571429	35	0	0.498208	1	Mediterraneibacter	heat-stable enterotoxin STa/STI	KOfam	-0.0571429
K16884	0	28	0.0285714	35	0	1	1	Mediterraneibacter	heat-stable enterotoxin STb/STII	KOfam	-0.0285714
K16885	0	28	0	35		1	1	Mediterraneibacter	quinone-modifying oxidoreductase, subunit QmoA	KOfam	0
K16886	0	28	0	35		1	1	Mediterraneibacter	quinone-modifying oxidoreductase, subunit QmoB	KOfam	0
K16887	0	28	0	35		1	1	Mediterraneibacter	quinone-modifying oxidoreductase, subunit QmoC	KOfam	0
K16915	0	28	0	35		1	1	Mediterraneibacter	nickel transport protein	KOfam	0
K16922	0	28	0	35		1	1	Mediterraneibacter	putative peptide zinc metalloprotease protein	KOfam	0
K16925	0	28	0	35		1	1	Mediterraneibacter	energy-coupling factor transport system permease protein	KOfam	0
K16926	0.321429	28	0.371429	35	0.801619	0.792319	1	Mediterraneibacter	energy-coupling factor transport system substrate-specific component	KOfam	-0.05
K16929	0	28	0	35		1	1	Mediterraneibacter	energy-coupling factor transport system substrate-specific component	KOfam	0
K16930	0	28	0	35		1	1	Mediterraneibacter	tRNA(cytosine8) deaminase [EC:3.5.4.35]	KOfam	0
K16950	0	28	0	35		1	1	Mediterraneibacter	anaerobic sulfite reductase subunit A	KOfam	0
K16951	0	28	0	35		1	1	Mediterraneibacter	anaerobic sulfite reductase subunit B	KOfam	0
K16957	0	28	0	35		1	1	Mediterraneibacter	L-cystine transport system substrate-binding protein	KOfam	0
K16958	0	28	0	35		1	1	Mediterraneibacter	L-cystine transport system permease protein	KOfam	0
K16959	0	28	0	35		1	1	Mediterraneibacter	L-cystine transport system permease protein	KOfam	0
K16960	0	28	0	35		1	1	Mediterraneibacter	L-cystine transport system ATP-binding protein [EC:7.4.2.1]	KOfam	0
K16961	0	28	0	35		1	1	Mediterraneibacter	putative S-methylcysteine transport system substrate-binding protein	KOfam	0
K16962	0	28	0	35		1	1	Mediterraneibacter	putative S-methylcysteine transport system permease protein	KOfam	0
K16964	0	28	0	35		1	1	Mediterraneibacter	dimethylsulfide dehydrogenase subunit alpha [EC:1.8.2.4]	KOfam	0
K16966	0	28	0	35		1	1	Mediterraneibacter	dimethylsulfide dehydrogenase subunit gamma	KOfam	0
K17049	0	28	0	35		1	1	Mediterraneibacter	ethylbenzene hydroxylase subunit gamma	KOfam	0
K17054	0	28	0.0571429	35	0	0.498208	1	Mediterraneibacter	coniferyl alcohol acyltransferase [EC:2.3.1.-]	KOfam	-0.0571429
K17055	0.178571	28	0.542857	35	0.183066	0.00409695	0.110314	Mediterraneibacter	eugenol synthase [EC:1.1.1.318]	KOfam	-0.364286
K17056	0	28	0	35		1	1	Mediterraneibacter	isoeugenol synthase [EC:1.1.1.319]	KOfam	0
K17057	0	28	0	35		1	1	Mediterraneibacter	(iso)eugenol O-methyltransferase [EC:2.1.1.146]	KOfam	0
K17058	0	28	0	35		1	1	Mediterraneibacter	eugenol/chavicol O-methyltransferase [EC:2.1.1.146]	KOfam	0
K17059	0	28	0	35		1	1	Mediterraneibacter	trans-anol O-methyltransferase [EC:2.1.1.279]	KOfam	0
K17064	0	28	0	35		1	1	Mediterraneibacter	D-2-hydroxyacid dehydrogenase (NADP+) [EC:1.1.1.272]	KOfam	0
K17070	0	28	0	35		1	1	Mediterraneibacter	dichloromethane dehalogenase [EC:4.5.1.3]	KOfam	0
K17071	0.5	28	0.0857143	35	10.6667	0.000398966	0.0601089	Mediterraneibacter	transcriptional repressor of dcmA and dcmR	KOfam	0.414286
K17073	0	28	0	35		1	1	Mediterraneibacter	putative lysine transport system substrate-binding protein	KOfam	0
K17074	0	28	0	35		1	1	Mediterraneibacter	putative lysine transport system permease protein	KOfam	0
K17077	0	28	0	35		1	1	Mediterraneibacter	arginine/lysine/histidine transport system permease protein	KOfam	0
K17108	0	28	0.0285714	35	0	1	1	Mediterraneibacter	non-lysosomal glucosylceramidase [EC:3.2.1.45]	KOfam	-0.0285714
K17195	0.392857	28	0.4	35	0.970588	1	1	Mediterraneibacter	D-allulose-6-phosphate 3-epimerase [EC:5.1.3.-]	KOfam	-0.00714286
K17202	0	28	0	35		1	1	Mediterraneibacter	erythritol transport system substrate-binding protein	KOfam	0
K17203	0	28	0	35		1	1	Mediterraneibacter	erythritol transport system permease protein	KOfam	0
K17204	0	28	0	35		1	1	Mediterraneibacter	erythritol transport system ATP-binding protein	KOfam	0
K17211	0.821429	28	0.457143	35	5.4625	0.00409695	0.110314	Mediterraneibacter	curcumin/demethoxycurcumin synthase [EC:2.3.1.217 2.3.1.219]	KOfam	0.364286
K17213	0	28	0.0571429	35	0	0.498208	1	Mediterraneibacter	inositol transport system substrate-binding protein	KOfam	-0.0571429
K17215	0	28	0.0571429	35	0	0.498208	1	Mediterraneibacter	inositol transport system ATP-binding protein	KOfam	-0.0571429
K17218	0	28	0	35		1	1	Mediterraneibacter	sulfide:quinone oxidoreductase [EC:1.8.5.4]	KOfam	0
K17230	0	28	0	35		1	1	Mediterraneibacter	cytochrome subunit of sulfide dehydrogenase	KOfam	0
K17234	0	28	0	35		1	1	Mediterraneibacter	arabinooligosaccharide transport system substrate-binding protein	KOfam	0
K17236	0	28	0	35		1	1	Mediterraneibacter	arabinooligosaccharide transport system permease protein	KOfam	0
K17241	0	28	0	35		1	1	Mediterraneibacter	alpha-1,4-digalacturonate transport system substrate-binding protein	KOfam	0
K17247	0	28	0	35		1	1	Mediterraneibacter	methionine sulfoxide reductase heme-binding subunit	KOfam	0
K17249	0	28	0.0285714	35	0	1	1	Mediterraneibacter	GalNAc-alpha-(1->4)-GalNAc-alpha-(1->3)-diNAcBac-PP-undecaprenol alpha-1,4-N-acetyl-D-galactosaminyltransferase [EC:2.4.1.292]	KOfam	-0.0285714
K17290	0	28	0	35		1	1	Mediterraneibacter	oxidoreductase [EC:1.1.1.-]	KOfam	0
K17318	0.214286	28	0.571429	35	0.204545	0.00516699	0.12682	Mediterraneibacter	putative aldouronate transport system substrate-binding protein	KOfam	-0.357143
K17319	0.178571	28	0.542857	35	0.183066	0.00409695	0.110314	Mediterraneibacter	putative aldouronate transport system permease protein	KOfam	-0.364286
K17320	0.142857	28	0.371429	35	0.282051	0.0506394	0.925242	Mediterraneibacter	putative aldouronate transport system permease protein	KOfam	-0.228571
K17331	0	28	0	35		1	1	Mediterraneibacter	N,N'-diacetylchitobiose transport system permease protein	KOfam	0
K17362	0	28	0	35		1	1	Mediterraneibacter	acyl-coenzyme A thioesterase 13 [EC:3.1.2.-]	KOfam	0
K17363	0	28	0	35		1	1	Mediterraneibacter	urocanate reductase [EC:1.3.99.33]	KOfam	0
K17462	0	28	0	35		1	1	Mediterraneibacter	putative AdoMet-dependent methyltransferase [EC:2.1.1.-]	KOfam	0
K17464	0	28	0	35		1	1	Mediterraneibacter	D-glucosaminate PTS system EIIA component [EC:2.7.1.203]	KOfam	0
K17465	0	28	0	35		1	1	Mediterraneibacter	D-glucosaminate PTS system EIIB component [EC:2.7.1.203]	KOfam	0
K17466	0	28	0	35		1	1	Mediterraneibacter	D-glucosaminate PTS system EIIC component	KOfam	0
K17467	0	28	0	35		1	1	Mediterraneibacter	D-glucosaminate PTS system EIID component	KOfam	0
K17497	0	28	0	35		1	1	Mediterraneibacter	phosphomannomutase [EC:5.4.2.8]	KOfam	0
K17522	0	28	0	35		1	1	Mediterraneibacter	galectin-5	KOfam	0
K17609	0	28	0	35		1	1	Mediterraneibacter	nucleoredoxin [EC:1.8.1.8]	KOfam	0
K17624	0.785714	28	0.371429	35	6.20513	0.00193357	0.0783528	Mediterraneibacter	endo-alpha-N-acetylgalactosaminidase [EC:3.2.1.97]	KOfam	0.414286
K17626	0	28	0	35		1	1	Mediterraneibacter	clorobiocin biosynthesis protein CloN1	KOfam	0
K17675	0	28	0	35		1	1	Mediterraneibacter	ATP-dependent RNA helicase SUPV3L1/SUV3 [EC:3.6.4.13]	KOfam	0
K17680	0	28	0	35		1	1	Mediterraneibacter	twinkle protein [EC:5.6.2.3]	KOfam	0
K17713	0	28	0	35		1	1	Mediterraneibacter	outer membrane protein assembly factor BamB	KOfam	0
K17722	0	28	0	35		1	1	Mediterraneibacter	dihydropyrimidine dehydrogenase (NAD+) subunit PreT [EC:1.3.1.1]	KOfam	0
K17723	0	28	0	35		1	1	Mediterraneibacter	dihydropyrimidine dehydrogenase (NAD+) subunit PreA [EC:1.3.1.1]	KOfam	0
K17733	0	28	0	35		1	1	Mediterraneibacter	peptidoglycan LD-endopeptidase CwlK [EC:3.4.-.-]	KOfam	0
K17734	0	28	0	35		1	1	Mediterraneibacter	serine protease AprX [EC:3.4.21.-]	KOfam	0
K17737	0	28	0	35		1	1	Mediterraneibacter	LysR family transcriptional regulator, carnitine catabolism transcriptional activator	KOfam	0
K17752	0.0357143	28	0	35	inf	0.444444	1	Mediterraneibacter	serine/threonine-protein kinase RsbT [EC:2.7.11.1]	KOfam	0.0357143
K17758	0.464286	28	0.114286	35	6.71667	0.00354632	0.110314	Mediterraneibacter	ADP-dependent NAD(P)H-hydrate dehydratase [EC:4.2.1.136]	KOfam	0.35
K17810	0	28	0	35		1	1	Mediterraneibacter	D-aspartate ligase [EC:6.3.1.12]	KOfam	0
K17818	0	28	0	35		1	1	Mediterraneibacter	D-arabinitol dehydrogenase (NADP+) [EC:1.1.1.287]	KOfam	0
K17826	0	28	0	35		1	1	Mediterraneibacter	fumitremorgin C monooxygenase [EC:1.14.14.119]	KOfam	0
K17833	0.464286	28	0.0857143	35	9.24444	0.000996933	0.0601089	Mediterraneibacter	L-saccharopine oxidase [EC:1.5.3.18]	KOfam	0.378571
K17837	0	28	0	35		1	1	Mediterraneibacter	metallo-beta-lactamase class B [EC:3.5.2.6]	KOfam	0
K17838	0	28	0	35		1	1	Mediterraneibacter	beta-lactamase class D [EC:3.5.2.6]	KOfam	0
K17865	0	28	0	35		1	1	Mediterraneibacter	3-hydroxybutyryl-CoA dehydratase [EC:4.2.1.55]	KOfam	0
K17879	0	28	0	35		1	1	Mediterraneibacter	peroxisomal coenzyme A diphosphatase NUDT7 [EC:3.6.1.-]	KOfam	0
K17884	0	28	0	35		1	1	Mediterraneibacter	archaetidylinositol phosphate synthase [EC:2.7.8.39]	KOfam	0
K17898	0	28	0	35		1	1	Mediterraneibacter	D-ornithine 4,5-aminomutase subunit beta [EC:5.4.3.5]	KOfam	0
K17899	0	28	0	35		1	1	Mediterraneibacter	D-ornithine 4,5-aminomutase subunit alpha [EC:5.4.3.5]	KOfam	0
K17938	0	28	0	35		1	1	Mediterraneibacter	peptide/bleomycin uptake transporter	KOfam	0
K17947	0	28	0	35		1	1	Mediterraneibacter	dTDP-L-rhamnose 4-epimerase [EC:5.1.3.25]	KOfam	0
K17948	0	28	0.0571429	35	0	0.498208	1	Mediterraneibacter	N-acetylneuraminate epimerase [EC:5.1.3.24]	KOfam	-0.0571429
K17958	0	28	0	35		1	1	Mediterraneibacter	cytochrome P450 family 36 subfamily A1	KOfam	0
K17992	0.0357143	28	0	35	inf	0.444444	1	Mediterraneibacter	NADP-reducing hydrogenase subunit HndB [EC:1.12.1.3]	KOfam	0.0357143
K17993	0	28	0	35		1	1	Mediterraneibacter	sulfhydrogenase subunit alpha [EC:1.12.1.3 1.12.1.5]	KOfam	0
K17994	0	28	0	35		1	1	Mediterraneibacter	sulfhydrogenase subunit delta [EC:1.12.1.3 1.12.1.5]	KOfam	0
K17995	0	28	0	35		1	1	Mediterraneibacter	sulfhydrogenase subunit gamma (sulfur reductase) [EC:1.12.98.4]	KOfam	0
K17996	0	28	0	35		1	1	Mediterraneibacter	sulfhydrogenase subunit beta (sulfur reductase) [EC:1.12.98.4]	KOfam	0
K18008	0	28	0	35		1	1	Mediterraneibacter	[NiFe] hydrogenase small subunit [EC:1.12.2.1]	KOfam	0
K18009	0.178571	28	0.571429	35	0.163043	0.00193305	0.0783528	Mediterraneibacter	meso-butanediol dehydrogenase / (S,S)-butanediol dehydrogenase / diacetyl reductase [EC:1.1.1.- 1.1.1.76 1.1.1.304]	KOfam	-0.392857
K18011	0	28	0	35		1	1	Mediterraneibacter	beta-lysine 5,6-aminomutase beta subunit [EC:5.4.3.3]	KOfam	0
K18012	0	28	0	35		1	1	Mediterraneibacter	L-erythro-3,5-diaminohexanoate dehydrogenase [EC:1.4.1.11]	KOfam	0
K18013	0	28	0	35		1	1	Mediterraneibacter	3-keto-5-aminohexanoate cleavage enzyme [EC:2.3.1.247]	KOfam	0
K18014	0	28	0	35		1	1	Mediterraneibacter	3-aminobutyryl-CoA ammonia-lyase [EC:4.3.1.14]	KOfam	0
K18023	0	28	0	35		1	1	Mediterraneibacter	membrane-bound hydrogenase subunit mbhJ [EC:1.12.7.2]	KOfam	0
K18031	0	28	0	35		1	1	Mediterraneibacter	linolenate 9R-lipoxygenase [EC:1.13.11.61]	KOfam	0
K18094	0	28	0	35		1	1	Mediterraneibacter	membrane fusion protein, multidrug efflux system	KOfam	0
K18095	0	28	0	35		1	1	Mediterraneibacter	multidrug efflux pump	KOfam	0
K18118	0	28	0	35		1	1	Mediterraneibacter	succinyl-CoA:acetate CoA-transferase [EC:2.8.3.18]	KOfam	0
K18119	0	28	0	35		1	1	Mediterraneibacter	succinate-semialdehyde dehydrogenase [EC:1.2.1.76]	KOfam	0
K18120	0	28	0	35		1	1	Mediterraneibacter	4-hydroxybutyrate dehydrogenase [EC:1.1.1.61]	KOfam	0
K18122	0	28	0	35		1	1	Mediterraneibacter	4-hydroxybutyrate CoA-transferase [EC:2.8.3.-]	KOfam	0
K18138	0	28	0	35		1	1	Mediterraneibacter	multidrug efflux pump	KOfam	0
K18139	0	28	0	35		1	1	Mediterraneibacter	outer membrane protein, multidrug efflux system	KOfam	0
K18140	0	28	0	35		1	1	Mediterraneibacter	TetR/AcrR family transcriptional regulator, acrEF/envCD operon repressor	KOfam	0
K18141	0	28	0	35		1	1	Mediterraneibacter	membrane fusion protein, multidrug efflux system	KOfam	0
K18142	0	28	0	35		1	1	Mediterraneibacter	multidrug efflux pump	KOfam	0
K18148	0	28	0	35		1	1	Mediterraneibacter	release factor H-coupled RctB family protein	KOfam	0
K18164	0	28	0	35		1	1	Mediterraneibacter	NADH dehydrogenase [ubiquinone] 1 alpha subcomplex assembly factor 7	KOfam	0
K18197	0	28	0	35		1	1	Mediterraneibacter	rhamnogalacturonan endolyase [EC:4.2.2.23]	KOfam	0
K18205	0	28	0	35		1	1	Mediterraneibacter	non-reducing end beta-L-arabinofuranosidase [EC:3.2.1.185]	KOfam	0
K18206	0	28	0	35		1	1	Mediterraneibacter	beta-L-arabinobiosidase [EC:3.2.1.187]	KOfam	0
K18214	0	28	0	35		1	1	Mediterraneibacter	MFS transporter, DHA3 family, tetracycline resistance protein	KOfam	0
K18221	0	28	0	35		1	1	Mediterraneibacter	tetracycline 11a-monooxygenase, tetracycline resistance protein [EC:1.14.13.231]	KOfam	0
K18228	0	28	0	35		1	1	Mediterraneibacter	taurochenodeoxycholate 6alpha-hydroxylase [EC:1.14.14.57]	KOfam	0
K18230	0	28	0	35		1	1	Mediterraneibacter	macrolide transport system ATP-binding/permease protein	KOfam	0
K18231	0	28	0	35		1	1	Mediterraneibacter	macrolide transport system ATP-binding/permease protein	KOfam	0
K18234	0	28	0	35		1	1	Mediterraneibacter	virginiamycin A acetyltransferase [EC:2.3.1.-]	KOfam	0
K18247	0	28	0	35		1	1	Mediterraneibacter	Delta11-fatty-acid desaturase [EC:1.14.19.5]	KOfam	0
K18258	0	28	0	35		1	1	Mediterraneibacter	thiomorpholine-carboxylate dehydrogenase [EC:1.5.1.25]	KOfam	0
K18279	0	28	0	35		1	1	Mediterraneibacter	verruculogen prenyltransferase [EC:2.5.1.107]	KOfam	0
K18285	0	28	0	35		1	1	Mediterraneibacter	aminodeoxyfutalosine synthase [EC:2.5.1.120]	KOfam	0
K18294	0	28	0	35		1	1	Mediterraneibacter	TetR/AcrR family transcriptional regulator, mexCD-oprJ operon repressor	KOfam	0
K18301	0	28	0	35		1	1	Mediterraneibacter	TetR/AcrR family transcriptional regulator, mexJK operon transcriptional repressor	KOfam	0
K18302	0	28	0	35		1	1	Mediterraneibacter	membrane fusion protein, multidrug efflux system	KOfam	0
K18312	0	28	0	35		1	1	Mediterraneibacter	styrene-oxide isomerase [EC:5.3.99.7]	KOfam	0
K18324	0	28	0	35		1	1	Mediterraneibacter	multidrug efflux pump	KOfam	0
K18326	0	28	0	35		1	1	Mediterraneibacter	MFS transporter, DHA2 family, multidrug resistance protein	KOfam	0
K18330	0	28	0	35		1	1	Mediterraneibacter	NADP-reducing hydrogenase subunit HndA [EC:1.12.1.3]	KOfam	0
K18331	0.357143	28	0.314286	35	1.21212	0.791325	1	Mediterraneibacter	NADP-reducing hydrogenase subunit HndC [EC:1.12.1.3]	KOfam	0.0428571
K18332	0.535714	28	0.914286	35	0.108173	0.000996933	0.0601089	Mediterraneibacter	NADP-reducing hydrogenase subunit HndD [EC:1.12.1.3]	KOfam	-0.378571
K18333	0	28	0	35		1	1	Mediterraneibacter	L-fucose dehydrogenase	KOfam	0
K18335	0	28	0	35		1	1	Mediterraneibacter	2-keto-3-deoxy-L-fuconate dehydrogenase [EC:1.1.1.-]	KOfam	0
K18336	0	28	0	35		1	1	Mediterraneibacter	2,4-didehydro-3-deoxy-L-rhamnonate hydrolase [EC:3.7.1.26]	KOfam	0
K18344	0	28	0.0571429	35	0	0.498208	1	Mediterraneibacter	two-component system, OmpR family, response regulator VanR	KOfam	-0.0571429
K18347	0.821429	28	0.371429	35	7.78462	0.00038117	0.0601089	Mediterraneibacter	D-specific alpha-keto acid dehydrogenase [EC:1.1.1.-]	KOfam	0.45
K18348	0	28	0	35		1	1	Mediterraneibacter	serine/alanine racemase [EC:5.1.1.18 5.1.1.1]	KOfam	0
K18350	0	28	0	35		1	1	Mediterraneibacter	two-component system, OmpR family, sensor histidine kinase VanS [EC:2.7.13.3]	KOfam	0
K18353	0	28	0	35		1	1	Mediterraneibacter	vancomycin resistance protein VanJ	KOfam	0
K18354	0	28	0	35		1	1	Mediterraneibacter	vancomycin resistance protein VanK	KOfam	0
K18367	0	28	0.0285714	35	0	1	1	Mediterraneibacter	CoA-dependent NAD(P)H sulfur oxidoreductase [EC:1.8.1.18]	KOfam	-0.0285714
K18390	0	28	0	35		1	1	Mediterraneibacter	dimethylallyldiphosphate transferase	KOfam	0
K18391	0	28	0	35		1	1	Mediterraneibacter	dimethylallyldiphosphate transferase [EC:2.5.1.-]	KOfam	0
K18392	0	28	0	35		1	1	Mediterraneibacter	cytochrome P450 monooxygenase [EC:1.14.13.-]	KOfam	0
K18394	0	28	0.0285714	35	0	1	1	Mediterraneibacter	dimethylallyldiphosphate transferase	KOfam	-0.0285714
K18395	0	28	0	35		1	1	Mediterraneibacter	cytochrome P450 monooxygenase [EC:1.14.13.-]	KOfam	0
K18396	0	28	0.0571429	35	0	0.498208	1	Mediterraneibacter	dimethylallyldiphosphate transferase [EC:2.5.1.-]	KOfam	-0.0571429
K18397	0.107143	28	0.485714	35	0.127059	0.00226811	0.0914564	Mediterraneibacter	cytochrome P450 monooxygenase [EC:1.14.21.-]	KOfam	-0.378571
K18427	0	28	0	35		1	1	Mediterraneibacter	4-hydroxyphenylacetate decarboxylase large subunit [EC:4.1.1.83]	KOfam	0
K18428	0	28	0	35		1	1	Mediterraneibacter	4-hydroxyphenylacetate decarboxylase small subunit [EC:4.1.1.83]	KOfam	0
K18429	0	28	0	35		1	1	Mediterraneibacter	GDP/UDP-N,N'-diacetylbacillosamine 2-epimerase (hydrolysing) [EC:3.2.1.184]	KOfam	0
K18430	0	28	0	35		1	1	Mediterraneibacter	N,N'-diacetyllegionaminate synthase [EC:2.5.1.101]	KOfam	0
K18446	0	28	0	35		1	1	Mediterraneibacter	triphosphatase [EC:3.6.1.25]	KOfam	0
K18453	0	28	0	35		1	1	Mediterraneibacter	ADP-ribose/FAD diphosphatase [EC:3.6.1.13 3.6.1.18]	KOfam	0
K18456	0	28	0	35		1	1	Mediterraneibacter	8-oxoguanine deaminase [EC:3.5.4.32]	KOfam	0
K18471	0.392857	28	0.514286	35	0.611111	0.446551	1	Mediterraneibacter	methylglyoxal reductase [EC:1.1.1.-]	KOfam	-0.121429
K18474	0	28	0	35		1	1	Mediterraneibacter	trans-2-decenoyl-[acyl-carrier protein] isomerase [EC:5.3.3.14]	KOfam	0
K18476	0	28	0	35		1	1	Mediterraneibacter	TetR/AcrR family transcriptional regulator, tetracycline repressor protein	KOfam	0
K18478	0	28	0	35		1	1	Mediterraneibacter	sulfofructose kinase [EC:2.7.1.184]	KOfam	0
K18479	0	28	0	35		1	1	Mediterraneibacter	sulfoquinovose isomerase [EC:5.3.1.31]	KOfam	0
K18480	0	28	0	35		1	1	Mediterraneibacter	cholesterol transport system auxiliary component	KOfam	0
K18538	0	28	0	35		1	1	Mediterraneibacter	thienamycin biosynthesis protein ThnN	KOfam	0
K18554	0	28	0	35		1	1	Mediterraneibacter	chloramphenicol 3-O phosphotransferase [EC:2.7.1.-]	KOfam	0
K18555	0	28	0	35		1	1	Mediterraneibacter	fluoroquinolone resistance protein	KOfam	0
K18563	0.642857	28	0.628571	35	1.06364	1	1	Mediterraneibacter	methyltransferase [EC:2.1.1.-]	KOfam	0.0142857
K18565	0	28	0	35		1	1	Mediterraneibacter	2-oxoglutarate-dependent dioxygenase [EC:1.14.20.-]	KOfam	0
K18570	0	28	0.0857143	35	0	0.247312	1	Mediterraneibacter	putative hydratase	KOfam	-0.0857143
K18571	0	28	0	35		1	1	Mediterraneibacter	putative sulfotransferase [EC:2.8.2.-]	KOfam	0
K18574	0	28	0	35		1	1	Mediterraneibacter	Xaa-Xaa-Pro tripeptidyl-peptidase [EC:3.4.14.12]	KOfam	0
K18577	0	28	0	35		1	1	Mediterraneibacter	mannosylglycoprotein endo-beta-mannosidase [EC:3.2.1.152]	KOfam	0
K18578	0	28	0	35		1	1	Mediterraneibacter	xyloglucan-specific exo-beta-1,4-glucanase [EC:3.2.1.155]	KOfam	0
K18581	0	28	0	35		1	1	Mediterraneibacter	unsaturated chondroitin disaccharide hydrolase [EC:3.2.1.180]	KOfam	0
K18583	0.0357143	28	0	35	inf	0.444444	1	Mediterraneibacter	carboxymethylproline synthase [EC:2.3.1.226]	KOfam	0.0357143
K18588	0	28	0	35		1	1	Mediterraneibacter	coenzyme Q-binding protein COQ10	KOfam	0
K18590	0	28	0.0285714	35	0	1	1	Mediterraneibacter	dihydrofolate reductase (trimethoprim resistance protein) [EC:1.5.1.3]	KOfam	-0.0285714
K18640	0.321429	28	0.314286	35	1.03349	1	1	Mediterraneibacter	plasmid segregation protein ParM	KOfam	0.00714286
K18650	0	28	0	35		1	1	Mediterraneibacter	exo-poly-alpha-galacturonosidase [EC:3.2.1.82]	KOfam	0
K18657	0	28	0	35		1	1	Mediterraneibacter	cell division protein ZapC	KOfam	0
K18673	0	28	0	35		1	1	Mediterraneibacter	beta-glucoside kinase [EC:2.7.1.85]	KOfam	0
K18675	0.107143	28	0.457143	35	0.1425	0.00494891	0.12682	Mediterraneibacter	N,N'-diacetylchitobiose phosphorylase [EC:2.4.1.280]	KOfam	-0.35
K18676	0.321429	28	0.285714	35	1.18421	0.788493	1	Mediterraneibacter	glucosamine kinase [EC:2.7.1.8]	KOfam	0.0357143
K18677	0	28	0	35		1	1	Mediterraneibacter	galacturonokinase [EC:2.7.1.44]	KOfam	0
K18678	0	28	0	35		1	1	Mediterraneibacter	phytol kinase [EC:2.7.1.182]	KOfam	0
K18691	0	28	0	35		1	1	Mediterraneibacter	membrane-bound lytic murein transglycosylase F [EC:4.2.2.-]	KOfam	0
K18692	0	28	0	35		1	1	Mediterraneibacter	ATP-dependent RNA helicase CshB [EC:3.6.4.13]	KOfam	0
K18697	0	28	0	35		1	1	Mediterraneibacter	phosphatidylglycerophosphatase C [EC:3.1.3.27]	KOfam	0
K18700	0	28	0	35		1	1	Mediterraneibacter	fluoroacetyl-CoA thioesterase [EC:3.1.2.29]	KOfam	0
K18702	0	28	0	35		1	1	Mediterraneibacter	CoA:oxalate CoA-transferase [EC:2.8.3.19]	KOfam	0
K18704	0	28	0	35		1	1	Mediterraneibacter	CDP-ribitol ribitolphosphotransferase / teichoic acid ribitol-phosphate polymerase [EC:2.7.8.14 2.7.8.47]	KOfam	0
K18765	0	28	0	35		1	1	Mediterraneibacter	RNase E specificity factor CsrD	KOfam	0
K18770	0	28	0	35		1	1	Mediterraneibacter	penicillin-binding protein 4 [EC:2.4.1.129 3.4.16.4]	KOfam	0
K18778	0	28	0	35		1	1	Mediterraneibacter	cell division protein ZapD	KOfam	0
K18783	0	28	0	35		1	1	Mediterraneibacter	nigerose phosphorylase [EC:2.4.1.279]	KOfam	0
K18784	0	28	0.0857143	35	0	0.247312	1	Mediterraneibacter	3-O-alpha-D-glucosyl-L-rhamnose phosphorylase [EC:2.4.1.282]	KOfam	-0.0857143
K18785	0	28	0	35		1	1	Mediterraneibacter	beta-1,4-mannooligosaccharide/beta-1,4-mannosyl-N-acetylglucosamine phosphorylase [EC:2.4.1.319 2.4.1.320]	KOfam	0
K18800	0	28	0	35		1	1	Mediterraneibacter	2-polyprenylphenol 6-hydroxylase [EC:1.14.13.240]	KOfam	0
K18814	0	28	0	35		1	1	Mediterraneibacter	putative inorganic carbon (hco3(-)) transporter	KOfam	0
K18815	0	28	0	35		1	1	Mediterraneibacter	aminoglycoside 6'-N-acetyltransferase I [EC:2.3.1.82]	KOfam	0
K18816	0	28	0	35		1	1	Mediterraneibacter	aminoglycoside 6'-N-acetyltransferase I [EC:2.3.1.82]	KOfam	0
K18818	0	28	0.0571429	35	0	0.498208	1	Mediterraneibacter	mannosylglycerate synthase [EC:2.4.1.269]	KOfam	-0.0571429
K18828	0	28	0	35		1	1	Mediterraneibacter	tRNA(fMet)-specific endonuclease VapC [EC:3.1.-.-]	KOfam	0
K18829	0	28	0	35		1	1	Mediterraneibacter	antitoxin VapB	KOfam	0
K18830	0.285714	28	0.314286	35	0.872727	1	1	Mediterraneibacter	HTH-type transcriptional regulator / antitoxin PezA	KOfam	-0.0285714
K18831	0.321429	28	0.285714	35	1.18421	0.788493	1	Mediterraneibacter	HTH-type transcriptional regulator / antitoxin HigA	KOfam	0.0357143
K18839	0	28	0	35		1	1	Mediterraneibacter	toxin GhoT	KOfam	0
K18845	0	28	0	35		1	1	Mediterraneibacter	16S rRNA (guanine(1405)-N(7))-methyltransferase [EC:2.1.1.179]	KOfam	0
K18850	0	28	0	35		1	1	Mediterraneibacter	50S ribosomal protein L16 3-hydroxylase [EC:1.14.11.47]	KOfam	0
K18854	0	28	0	35		1	1	Mediterraneibacter	acetyl-CoA:lysine N6-acetyltransferase [EC:2.3.1.306]	KOfam	0
K18856	0	28	0	35		1	1	Mediterraneibacter	D-alanine---D-serine ligase [EC:6.3.2.35]	KOfam	0
K18862	0	28	0	35		1	1	Mediterraneibacter	small toxic polypeptide LdrA/B/C/D	KOfam	0
K18866	0	28	0	35		1	1	Mediterraneibacter	zinc D-Ala-D-Ala dipeptidase/carboxypeptidase [EC:3.4.13.22 3.4.17.14]	KOfam	0
K18877	0.964286	28	1	35	0	0.444444	1	Mediterraneibacter	disease resistance protein	KOfam	-0.0357143
K18889	0	28	0	35		1	1	Mediterraneibacter	ATP-binding cassette, subfamily B, multidrug efflux pump	KOfam	0
K18890	0	28	0	35		1	1	Mediterraneibacter	ATP-binding cassette, subfamily B, multidrug efflux pump	KOfam	0
K18896	0	28	0	35		1	1	Mediterraneibacter	glycine/sarcosine N-methyltransferase [EC:2.1.1.156]	KOfam	0
K18898	0	28	0	35		1	1	Mediterraneibacter	membrane fusion protein, multidrug efflux system	KOfam	0
K18899	0	28	0	35		1	1	Mediterraneibacter	multidrug efflux pump	KOfam	0
K18900	0	28	0	35		1	1	Mediterraneibacter	LysR family transcriptional regulator, regulator for bpeEF and oprC	KOfam	0
K18903	0	28	0	35		1	1	Mediterraneibacter	outer membrane protein, multidrug efflux system	KOfam	0
K18904	0	28	0	35		1	1	Mediterraneibacter	outer membrane protein, multidrug efflux system	KOfam	0
K18907	0	28	0	35		1	1	Mediterraneibacter	GntR family transcriptional regulator, regulator for abcA and norABC	KOfam	0
K18909	1	28	1	35		1	1	Mediterraneibacter	MarR family transcriptional regulator, repressor for mepA	KOfam	0
K18910	0.321429	28	0.457143	35	0.5625	0.310104	1	Mediterraneibacter	D-psicose/D-tagatose/L-ribulose 3-epimerase [EC:5.1.3.30 5.1.3.31]	KOfam	-0.135714
K18916	0	28	0	35		1	1	Mediterraneibacter	phosphonate dehydrogenase [EC:1.20.1.1]	KOfam	0
K18917	0	28	0	35		1	1	Mediterraneibacter	mycoredoxin [EC:1.20.4.3]	KOfam	0
K18918	0	28	0	35		1	1	Mediterraneibacter	RHH-type transcriptional regulator, rel operon repressor / antitoxin RelB	KOfam	0
K18919	0	28	0	35		1	1	Mediterraneibacter	protein HokC/D	KOfam	0
K18920	0	28	0	35		1	1	Mediterraneibacter	protein HokA	KOfam	0
K18922	0	28	0	35		1	1	Mediterraneibacter	protein HokE	KOfam	0
K18923	0	28	0	35		1	1	Mediterraneibacter	antitoxin StbD	KOfam	0
K18926	0	28	0.0571429	35	0	0.498208	1	Mediterraneibacter	MFS transporter, DHA2 family, lincomycin resistance protein	KOfam	-0.0571429
K18928	0	28	0	35		1	1	Mediterraneibacter	L-lactate dehydrogenase complex protein LldE	KOfam	0
K18929	0	28	0	35		1	1	Mediterraneibacter	L-lactate dehydrogenase complex protein LldF	KOfam	0
K18930	0	28	0	35		1	1	Mediterraneibacter	D-lactate dehydrogenase	KOfam	0
K18940	0	28	0	35		1	1	Mediterraneibacter	two-component system, OmpR family, sensor histidine kinase ArlS [EC:2.7.13.3]	KOfam	0
K18941	0	28	0.0571429	35	0	0.498208	1	Mediterraneibacter	two-component system, OmpR family, response regulator ArlR	KOfam	-0.0571429
K18954	0.321429	28	0.285714	35	1.18421	0.788493	1	Mediterraneibacter	AraC family transcriptional regulator, transcriptional activator of pobA	KOfam	0.0357143
K18955	0	28	0	35		1	1	Mediterraneibacter	WhiB family transcriptional regulator, redox-sensing transcriptional regulator	KOfam	0
K18968	0	28	0	35		1	1	Mediterraneibacter	diguanylate cyclase [EC:2.7.7.65]	KOfam	0
K18979	0	28	0.0571429	35	0	0.498208	1	Mediterraneibacter	epoxyqueuosine reductase [EC:1.17.99.6]	KOfam	-0.0571429
K18988	0	28	0	35		1	1	Mediterraneibacter	serine-type D-Ala-D-Ala carboxypeptidase/endopeptidase [EC:3.4.16.4 3.4.21.-]	KOfam	0
K18997	0	28	0	35		1	1	Mediterraneibacter	chaperone modulatory protein CbpM	KOfam	0
K19000	0	28	0	35		1	1	Mediterraneibacter	Rho-binding antiterminator	KOfam	0
K19002	0.357143	28	0.314286	35	1.21212	0.791325	1	Mediterraneibacter	1,2-diacylglycerol 3-alpha-glucosyltransferase [EC:2.4.1.337]	KOfam	0.0428571
K19003	0	28	0	35		1	1	Mediterraneibacter	1,2-diacylglycerol 3-beta-glucosyltransferase [EC:2.4.1.336]	KOfam	0
K19005	0	28	0	35		1	1	Mediterraneibacter	lipoteichoic acid synthase [EC:2.7.8.20]	KOfam	0
K19046	0	28	0	35		1	1	Mediterraneibacter	CRISPR system Cascade subunit CasB	KOfam	0
K19048	0	28	0	35		1	1	Mediterraneibacter	toxic protein SymE	KOfam	0
K19049	0	28	0	35		1	1	Mediterraneibacter	chondroitin AC lyase [EC:4.2.2.5]	KOfam	0
K19050	0	28	0	35		1	1	Mediterraneibacter	heparin lyase [EC:4.2.2.7]	KOfam	0
K19051	0	28	0	35		1	1	Mediterraneibacter	heparin/heparan-sulfate lyase [EC:4.2.2.7 4.2.2.8]	KOfam	0
K19052	0	28	0	35		1	1	Mediterraneibacter	heparan-sulfate lyase [EC:4.2.2.8]	KOfam	0
K19055	0.678571	28	0.685714	35	0.967593	1	1	Mediterraneibacter	Ala-tRNA(Pro) deacylase [EC:3.1.1.-]	KOfam	-0.00714286
K19068	0	28	0.0571429	35	0	0.498208	1	Mediterraneibacter	UDP-2-acetamido-2,6-beta-L-arabino-hexul-4-ose reductase [EC:1.1.1.367]	KOfam	-0.0571429
K19075	0	28	0.0571429	35	0	0.498208	1	Mediterraneibacter	CRISPR-associated protein Cst2	KOfam	-0.0571429
K19088	0	28	0.0571429	35	0	0.498208	1	Mediterraneibacter	CRISPR-associated protein Cst1	KOfam	-0.0571429
K19090	0	28	0	35		1	1	Mediterraneibacter	CRISPR-associated protein Cas5t	KOfam	0
K19091	0	28	0.0285714	35	0	1	1	Mediterraneibacter	CRISPR-associated endoribonuclease Cas6 [EC:3.1.-.-]	KOfam	-0.0285714
K19092	0.785714	28	0.457143	35	4.35417	0.0102599	0.219749	Mediterraneibacter	toxin ParE1/3/4	KOfam	0.328571
K19098	0.821429	28	0.342857	35	8.81667	0.000274809	0.0601089	Mediterraneibacter	beta-lactamase class D OXA-9 [EC:3.5.2.6]	KOfam	0.478571
K19099	0.5	28	0.171429	35	4.83333	0.00709559	0.168351	Mediterraneibacter	metallo-beta-lactamase class B GIM [EC:3.5.2.6]	KOfam	0.328571
K19114	0	28	0.0285714	35	0	1	1	Mediterraneibacter	CRISPR-associated protein Csh1	KOfam	-0.0285714
K19115	0	28	0.0285714	35	0	1	1	Mediterraneibacter	CRISPR-associated protein Csh2	KOfam	-0.0285714
K19116	0	28	0	35		1	1	Mediterraneibacter	CRISPR-associated protein Cas5h	KOfam	0
K19117	0	28	0	35		1	1	Mediterraneibacter	CRISPR-associated protein Csd1	KOfam	0
K19118	0	28	0	35		1	1	Mediterraneibacter	CRISPR-associated protein Csd2	KOfam	0
K19119	0	28	0	35		1	1	Mediterraneibacter	CRISPR-associated protein Cas5d	KOfam	0
K19123	0	28	0	35		1	1	Mediterraneibacter	CRISPR system Cascade subunit CasA	KOfam	0
K19124	0	28	0	35		1	1	Mediterraneibacter	CRISPR system Cascade subunit CasC	KOfam	0
K19125	0	28	0	35		1	1	Mediterraneibacter	CRISPR system Cascade subunit CasD	KOfam	0
K19126	0	28	0	35		1	1	Mediterraneibacter	CRISPR system Cascade subunit CasE	KOfam	0
K19128	0	28	0	35		1	1	Mediterraneibacter	CRISPR-associated protein Csy2	KOfam	0
K19129	0	28	0	35		1	1	Mediterraneibacter	CRISPR-associated protein Csy3	KOfam	0
K19131	0	28	0	35		1	1	Mediterraneibacter	CRISPR-associated protein Csb1	KOfam	0
K19132	0	28	0	35		1	1	Mediterraneibacter	CRISPR-associated protein Csb2	KOfam	0
K19133	0	28	0	35		1	1	Mediterraneibacter	CRISPR-associated protein Csb3	KOfam	0
K19137	0.285714	28	0	35	inf	0.000802528	0.0601089	Mediterraneibacter	CRISPR-associated protein Csn2	KOfam	0.285714
K19138	0	28	0	35		1	1	Mediterraneibacter	CRISPR-associated protein Csm2	KOfam	0
K19139	0	28	0	35		1	1	Mediterraneibacter	CRISPR-associated protein Csm4	KOfam	0
K19140	0	28	0	35		1	1	Mediterraneibacter	CRISPR-associated protein Csm5	KOfam	0
K19147	0.142857	28	0.2	35	0.666667	0.740944	1	Mediterraneibacter	5-methylcytosine-specific restriction enzyme subunit McrC	KOfam	-0.0571429
K19148	0	28	0	35		1	1	Mediterraneibacter	small toxic protein TisB	KOfam	0
K19149	0	28	0	35		1	1	Mediterraneibacter	small toxic protein IbsA	KOfam	0
K19150	0	28	0.0571429	35	0	0.498208	1	Mediterraneibacter	small toxic protein IbsB	KOfam	-0.0571429
K19151	0	28	0.0285714	35	0	1	1	Mediterraneibacter	small toxic protein IbsC	KOfam	-0.0285714
K19152	0	28	0	35		1	1	Mediterraneibacter	small toxic protein IbsD	KOfam	0
K19153	0	28	0.0285714	35	0	1	1	Mediterraneibacter	small toxic protein IbsE	KOfam	-0.0285714
K19155	0	28	0	35		1	1	Mediterraneibacter	toxin YhaV [EC:3.1.-.-]	KOfam	0
K19156	0	28	0	35		1	1	Mediterraneibacter	antitoxin PrlF	KOfam	0
K19157	0	28	0	35		1	1	Mediterraneibacter	mRNA interferase YafQ [EC:3.1.-.-]	KOfam	0
K19158	0.0357143	28	0	35	inf	0.444444	1	Mediterraneibacter	toxin YoeB [EC:3.1.-.-]	KOfam	0.0357143
K19159	0.0357143	28	0	35	inf	0.444444	1	Mediterraneibacter	antitoxin YefM	KOfam	0.0357143
K19161	0	28	0	35		1	1	Mediterraneibacter	antitoxin YafN	KOfam	0
K19162	0	28	0	35		1	1	Mediterraneibacter	hha toxicity modulator TomB	KOfam	0
K19163	0	28	0	35		1	1	Mediterraneibacter	toxin CcdB	KOfam	0
K19164	0	28	0	35		1	1	Mediterraneibacter	antitoxin CcdA	KOfam	0
K19165	0	28	0	35		1	1	Mediterraneibacter	antitoxin Phd	KOfam	0
K19166	0	28	0	35		1	1	Mediterraneibacter	mRNA interferase HigB [EC:3.1.-.-]	KOfam	0
K19167	0.321429	28	0.285714	35	1.18421	0.788493	1	Mediterraneibacter	protein AbiQ	KOfam	0.0357143
K19168	0	28	0	35		1	1	Mediterraneibacter	toxin CptA	KOfam	0
K19169	0	28	0	35		1	1	Mediterraneibacter	DNA sulfur modification protein DndB	KOfam	0
K19171	0	28	0	35		1	1	Mediterraneibacter	DNA sulfur modification protein DndD	KOfam	0
K19172	0	28	0	35		1	1	Mediterraneibacter	DNA sulfur modification protein DndE	KOfam	0
K19200	0	28	0	35		1	1	Mediterraneibacter	isopenicillin-N N-acyltransferase like protein	KOfam	0
K19222	0	28	0	35		1	1	Mediterraneibacter	1,4-dihydroxy-2-naphthoyl-CoA hydrolase [EC:3.1.2.28]	KOfam	0
K19226	0	28	0	35		1	1	Mediterraneibacter	cationic peptide transport system substrate-binding protein	KOfam	0
K19227	0	28	0	35		1	1	Mediterraneibacter	cationic peptide transport system permease protein	KOfam	0
K19228	0	28	0	35		1	1	Mediterraneibacter	cationic peptide transport system permease protein	KOfam	0
K19229	0	28	0	35		1	1	Mediterraneibacter	cationic peptide transport system ATP-binding protein	KOfam	0
K19230	0	28	0	35		1	1	Mediterraneibacter	cationic peptide transport system ATP-binding protein	KOfam	0
K19231	0	28	0	35		1	1	Mediterraneibacter	fibronectin-binding autotransporter adhesin	KOfam	0
K19234	0	28	0	35		1	1	Mediterraneibacter	L,D-transpeptidase YnhG	KOfam	0
K19235	0	28	0	35		1	1	Mediterraneibacter	L,D-transpeptidase YbiS	KOfam	0
K19236	0	28	0	35		1	1	Mediterraneibacter	L,D-transpeptidase YcfS	KOfam	0
K19238	0	28	0	35		1	1	Mediterraneibacter	signal transduction protein PmrD	KOfam	0
K19244	0	28	0	35		1	1	Mediterraneibacter	alanine dehydrogenase [EC:1.4.1.1]	KOfam	0
K19253	0	28	0	35		1	1	Mediterraneibacter	Influenza C virus hemagglutinin-esterase-fusion glycoprotein [EC:3.1.1.53]	KOfam	0
K19265	0.642857	28	0.685714	35	0.825	0.791325	1	Mediterraneibacter	L-glyceraldehyde 3-phosphate reductase [EC:1.1.1.-]	KOfam	-0.0428571
K19267	0.321429	28	0.257143	35	1.36842	0.588755	1	Mediterraneibacter	NAD(P)H dehydrogenase (quinone) [EC:1.6.5.2]	KOfam	0.0642857
K19268	0	28	0	35		1	1	Mediterraneibacter	methylaspartate mutase epsilon subunit [EC:5.4.99.1]	KOfam	0
K19270	0	28	0	35		1	1	Mediterraneibacter	mannitol-1-/sugar-/sorbitol-6-phosphatase [EC:3.1.3.22 3.1.3.23 3.1.3.50]	KOfam	0
K19271	0.357143	28	0.285714	35	1.38889	0.594078	1	Mediterraneibacter	chloramphenicol O-acetyltransferase type A [EC:2.3.1.28]	KOfam	0.0714286
K19285	0	28	0	35		1	1	Mediterraneibacter	FMN reductase (NADPH) [EC:1.5.1.38]	KOfam	0
K19286	0	28	0	35		1	1	Mediterraneibacter	FMN reductase [NAD(P)H] [EC:1.5.1.39]	KOfam	0
K19295	0	28	0	35		1	1	Mediterraneibacter	alginate O-acetyltransferase complex protein AlgJ	KOfam	0
K19296	0	28	0	35		1	1	Mediterraneibacter	alginate O-acetyltransferase complex protein AlgF	KOfam	0
K19299	0	28	0	35		1	1	Mediterraneibacter	aminoglycoside 3'-phosphotransferase III [EC:2.7.1.95]	KOfam	0
K19303	0	28	0	35		1	1	Mediterraneibacter	murein DD-endopeptidase [EC:3.4.-.-]	KOfam	0
K19304	0.964286	28	0.914286	35	2.53125	0.622422	1	Mediterraneibacter	murein DD-endopeptidase [EC:3.4.24.-]	KOfam	0.05
K19309	0	28	0	35		1	1	Mediterraneibacter	bacitracin transport system ATP-binding protein	KOfam	0
K19310	0	28	0	35		1	1	Mediterraneibacter	bacitracin transport system permease protein	KOfam	0
K19333	0	28	0	35		1	1	Mediterraneibacter	IclR family transcriptional regulator, KDG regulon repressor	KOfam	0
K19334	0	28	0	35		1	1	Mediterraneibacter	biofilm protein TabA	KOfam	0
K19337	0	28	0	35		1	1	Mediterraneibacter	RpiR family transcriptional regulator, carbohydrate utilization regulator	KOfam	0
K19338	0	28	0	35		1	1	Mediterraneibacter	LysR family transcriptional regulator, nitrogen assimilation regulatory protein	KOfam	0
K19339	0	28	0	35		1	1	Mediterraneibacter	NosR/NirI family transcriptional regulator, nitrous oxide reductase regulator	KOfam	0
K19341	0	28	0	35		1	1	Mediterraneibacter	Cu-processing system permease protein	KOfam	0
K19342	0	28	0	35		1	1	Mediterraneibacter	copper chaperone NosL	KOfam	0
K19350	0.321429	28	0.314286	35	1.03349	1	1	Mediterraneibacter	lincosamide and streptogramin A transport system ATP-binding/permease protein	KOfam	0.00714286
K19353	0	28	0	35		1	1	Mediterraneibacter	heptose-I-phosphate ethanolaminephosphotransferase [EC:2.7.8.-]	KOfam	0
K19354	0	28	0	35		1	1	Mediterraneibacter	heptose III glucuronosyltransferase [EC:2.4.1.-]	KOfam	0
K19355	0	28	0	35		1	1	Mediterraneibacter	mannan endo-1,4-beta-mannosidase [EC:3.2.1.78]	KOfam	0
K19405	0	28	0	35		1	1	Mediterraneibacter	protein arginine kinase [EC:2.7.14.1]	KOfam	0
K19411	0	28	0	35		1	1	Mediterraneibacter	protein arginine kinase activator	KOfam	0
K19416	0	28	0	35		1	1	Mediterraneibacter	modulator of FtsH protease	KOfam	0
K19419	0	28	0	35		1	1	Mediterraneibacter	transmembrane protein EpsG	KOfam	0
K19422	0	28	0	35		1	1	Mediterraneibacter	glycosyltransferase EpsD [EC:2.4.-.-]	KOfam	0
K19423	0	28	0	35		1	1	Mediterraneibacter	glycosyltransferase EpsE [EC:2.4.-.-]	KOfam	0
K19427	0	28	0	35		1	1	Mediterraneibacter	glycosyltransferase EpsJ [EC:2.4.-.-]	KOfam	0
K19460	0	28	0.0285714	35	0	1	1	Mediterraneibacter	Lymphocryptovirus latent membrane protein 2A	KOfam	-0.0285714
K19504	0	28	0.0285714	35	0	1	1	Mediterraneibacter	glucoselysine-6-phosphate deglycase	KOfam	-0.0285714
K19505	0.0357143	28	0.514286	35	0.0349794	2.35445e-05	0.0226734	Mediterraneibacter	sigma-54 dependent transcriptional regulator, gfr operon transcriptional activator	KOfam	-0.478571
K19506	0.892857	28	0.885714	35	1.07527	1	1	Mediterraneibacter	fructoselysine/glucoselysine PTS system EIIA component [EC:2.7.1.-]	KOfam	0.00714286
K19507	0.392857	28	0.542857	35	0.544892	0.311765	1	Mediterraneibacter	fructoselysine/glucoselysine PTS system EIIB component [EC:2.7.1.-]	KOfam	-0.15
K19508	0.285714	28	0.0285714	35	13.6	0.00787141	0.18409	Mediterraneibacter	fructoselysine/glucoselysine PTS system EIIC component	KOfam	0.257143
K19509	0.285714	28	0.0857143	35	4.26667	0.0495142	0.906709	Mediterraneibacter	fructoselysine/glucoselysine PTS system EIID component	KOfam	0.2
K19510	0.357143	28	0.0285714	35	18.8889	0.0014583	0.0783528	Mediterraneibacter	fructoselysine-6-phosphate deglycase	KOfam	0.328571
K19543	0	28	0	35		1	1	Mediterraneibacter	aminoglycoside 3'-phosphotransferase [EC:2.7.1.95]	KOfam	0
K19544	0.321429	28	0.314286	35	1.03349	1	1	Mediterraneibacter	aminoglycoside 4'-adenylyltransferase [EC:2.7.7.-]	KOfam	0.00714286
K19545	0.142857	28	0.314286	35	0.363636	0.14337	1	Mediterraneibacter	lincosamide nucleotidyltransferase A/C/D/E	KOfam	-0.171429
K19566	0	28	0	35		1	1	Mediterraneibacter	8-demethyltetracenomycin C L-rhamnosyltransferase [EC:2.4.1.331]	KOfam	0
K19567	0	28	0	35		1	1	Mediterraneibacter	8-demethyl-8-alpha-L-rhamnosyltetracenomycin-C 2'-O-methyltransferase [EC:2.1.1.305]	KOfam	0
K19568	0	28	0.0285714	35	0	1	1	Mediterraneibacter	8-demethyl-8-(2-methoxy-alpha-L-rhamnosyl)tetracenomycin-C 3'-O-methyltransferase [EC:2.1.1.306]	KOfam	-0.0285714
K19570	0	28	0	35		1	1	Mediterraneibacter	8-demethyl-8-(2,3,4-trimethoxy-alpha-L-rhamnosyl)tetracenomycin-C O-methyltransferase [EC:2.1.1.-]	KOfam	0
K19575	0.464286	28	0.114286	35	6.71667	0.00354632	0.110314	Mediterraneibacter	MerR family transcriptional regulator, activator of bmr gene	KOfam	0.35
K19577	0	28	0	35		1	1	Mediterraneibacter	MFS transporter, DHA1 family, inner membrane transport protein	KOfam	0
K19591	0	28	0	35		1	1	Mediterraneibacter	MerR family transcriptional regulator, copper efflux regulator	KOfam	0
K19611	0	28	0	35		1	1	Mediterraneibacter	ferric enterobactin receptor	KOfam	0
K19632	0.178571	28	0.142857	35	1.30435	0.739963	1	Mediterraneibacter	CDP-abequose synthase [EC:1.1.1.341]	KOfam	0.0357143
K19643	1	28	0.914286	35	inf	0.247312	1	Mediterraneibacter	dihydrofolate reductase (trimethoprim resistance protein) [EC:1.5.1.3]	KOfam	0.0857143
K19644	1	28	0.942857	35	inf	0.498208	1	Mediterraneibacter	dihydrofolate reductase (trimethoprim resistance protein) [EC:1.5.1.3]	KOfam	0.0571429
K19670	0	28	0	35		1	1	Mediterraneibacter	phosphonoacetate hydrolase [EC:3.11.1.2]	KOfam	0
K19688	0	28	0	35		1	1	Mediterraneibacter	biofilm regulator BssR	KOfam	0
K19693	0	28	0	35		1	1	Mediterraneibacter	AraC family transcriptional regulator, chitin signaling transcriptional activator	KOfam	0
K19698	0	28	0	35		1	1	Mediterraneibacter	TDP-megosamine glycosyltransferase auxiliary protein	KOfam	0
K19701	0	28	0	35		1	1	Mediterraneibacter	aminopeptidase YwaD [EC:3.4.11.6 3.4.11.10]	KOfam	0
K19709	0	28	0	35		1	1	Mediterraneibacter	acetate CoA-transferase [EC:2.8.3.8]	KOfam	0
K19710	0	28	0	35		1	1	Mediterraneibacter	ATP adenylyltransferase [EC:2.7.7.53]	KOfam	0
K19714	0	28	0	35		1	1	Mediterraneibacter	3-deoxy-alpha-D-manno-octulosonate 8-oxidase [EC:1.1.3.48]	KOfam	0
K19726	0	28	0	35		1	1	Mediterraneibacter	serine/homoserine O-acetyltransferase [EC:2.3.1.30 2.3.1.31]	KOfam	0
K19727	0	28	0	35		1	1	Mediterraneibacter	O-ureido-D-serine cyclo-ligase [EC:6.3.3.5]	KOfam	0
K19745	0	28	0	35		1	1	Mediterraneibacter	acrylyl-CoA reductase (NADPH) [EC:1.3.1.-]	KOfam	0
K19761	0	28	0	35		1	1	Mediterraneibacter	gamma-glutamylaminecyclotransferase [EC:2.3.2.-]	KOfam	0
K19764	0	28	0.0285714	35	0	1	1	Mediterraneibacter	insulin-like neuropeptide	KOfam	-0.0285714
K19768	0.178571	28	0.6	35	0.144928	0.000876393	0.0601089	Mediterraneibacter	heat shock protein 12.6	KOfam	-0.421429
K19773	0	28	0	35		1	1	Mediterraneibacter	nuclear hormone receptor family member NHR-80	KOfam	0
K19775	0	28	0	35		1	1	Mediterraneibacter	GntR family transcriptional regulator, hexuronate regulon transcriptional repressor	KOfam	0
K19777	0	28	0	35		1	1	Mediterraneibacter	acid stress chaperone HdeA	KOfam	0
K19778	0	28	0	35		1	1	Mediterraneibacter	acid stress chaperone HdeB	KOfam	0
K19780	0	28	0	35		1	1	Mediterraneibacter	antisense regulator of RalR protein	KOfam	0
K19784	0	28	0	35		1	1	Mediterraneibacter	chromate reductase, NAD(P)H dehydrogenase (quinone)	KOfam	0
K19789	0	28	0	35		1	1	Mediterraneibacter	DNA repair protein RadD	KOfam	0
K19802	0	28	0	35		1	1	Mediterraneibacter	L-Ala-D/L-Glu epimerase [EC:5.1.1.20]	KOfam	0
K19803	0	28	0	35		1	1	Mediterraneibacter	Kdo2-lipid A phosphotransferase [EC:2.7.4.29]	KOfam	0
K19804	0	28	0	35		1	1	Mediterraneibacter	lipopolysaccharide assembly protein B	KOfam	0
K19810	0	28	0	35		1	1	Mediterraneibacter	L-lysine 2,3-aminomutase [EC:5.4.3.-]	KOfam	0
K19828	0.678571	28	0.628571	35	1.24747	0.792319	1	Mediterraneibacter	mitochondrial GTPase 1	KOfam	0.05
K19834	0	28	0	35		1	1	Mediterraneibacter	terpentetriene synthase [EC:4.2.3.36]	KOfam	0
K19835	0	28	0	35		1	1	Mediterraneibacter	terpentedienyl-diphosphate synthase [EC:5.5.1.15]	KOfam	0
K19851	0	28	0	35		1	1	Mediterraneibacter	flocculation protein FLO11	KOfam	0
K19853	0	28	0	35		1	1	Mediterraneibacter	TDP-4-oxo-6-deoxy-alpha-D-glucose-3,4-oxoisomerase [EC:5.3.2.4]	KOfam	0
K19857	0.178571	28	0.142857	35	1.30435	0.739963	1	Mediterraneibacter	dTDP-4-keto-6-deoxy-L-hexose 4-reductase	KOfam	0.0357143
K19885	0	28	0	35		1	1	Mediterraneibacter	dichlorochromopyrrolate synthase / catalase [EC:1.21.98.2 1.11.1.6]	KOfam	0
K19886	0.0714286	28	0.314286	35	0.167832	0.0269689	0.518202	Mediterraneibacter	flavin-dependent monooxygenase RebC [EC:1.13.12.17]	KOfam	-0.242857
K19887	0	28	0	35		1	1	Mediterraneibacter	cytochrome P450 RebP [EC:1.13.12.17]	KOfam	0
K19888	0	28	0	35		1	1	Mediterraneibacter	4'-demethylrebeccamycin synthase [EC:4.3.3.5]	KOfam	0
K19890	0	28	0	35		1	1	Mediterraneibacter	(R)-6-hydroxynicotine oxidase [EC:1.5.3.6]	KOfam	0
K19955	0.535714	28	0.914286	35	0.108173	0.000996933	0.0601089	Mediterraneibacter	alcohol dehydrogenase [EC:1.1.1.-]	KOfam	-0.378571
K19956	0	28	0	35		1	1	Mediterraneibacter	L-sorbose 1-phosphate reductase [EC:1.1.1.-]	KOfam	0
K19959	0	28	0.0285714	35	0	1	1	Mediterraneibacter	fragilysin [EC:3.4.24.74]	KOfam	-0.0285714
K19997	0	28	0	35		1	1	Mediterraneibacter	GlcNAc-P-P-Und epimerase [EC:5.1.3.26]	KOfam	0
K20037	0	28	0	35		1	1	Mediterraneibacter	choline trimethylamine-lyase activating enzyme [EC:1.97.1.-]	KOfam	0
K20038	0	28	0	35		1	1	Mediterraneibacter	choline trimethylamine-lyase [EC:4.3.99.4]	KOfam	0
K20073	0	28	0	35		1	1	Mediterraneibacter	mid-cell-anchored protein Z	KOfam	0
K20104	0.321429	28	0.314286	35	1.03349	1	1	Mediterraneibacter	programmed cell death activator egl-1 EGL-1	KOfam	0.00714286
K20105	0	28	0	35		1	1	Mediterraneibacter	cell death protein 4	KOfam	0
K20108	0	28	0	35		1	1	Mediterraneibacter	maltose PTS system EIICB or EIICBA component [EC:2.7.1.208]	KOfam	0
K20109	0	28	0	35		1	1	Mediterraneibacter	Pro-Pro endopeptidase [EC:3.4.24.89]	KOfam	0
K20139	0	28	0	35		1	1	Mediterraneibacter	jararhagin [EC:3.4.24.73]	KOfam	0
K20144	0	28	0	35		1	1	Mediterraneibacter	(S)-8-oxocitronellyl enol synthase [EC:1.3.1.122]	KOfam	0
K20145	0.321429	28	0.285714	35	1.18421	0.788493	1	Mediterraneibacter	sanguinarine reductase [EC:1.3.1.107]	KOfam	0.0357143
K20147	0	28	0	35		1	1	Mediterraneibacter	nitrilotriacetate monooxygenase [EC:1.14.14.10]	KOfam	0
K20149	0	28	0	35		1	1	Mediterraneibacter	proline 3-hydroxylase [EC:1.14.11.28]	KOfam	0
K20151	0	28	0	35		1	1	Mediterraneibacter	alpha(1,3/1,4) fucosyltransferase [EC:2.4.1.65 2.4.1.152]	KOfam	0
K20170	0.357143	28	0.285714	35	1.38889	0.594078	1	Mediterraneibacter	nicotine oxidoreductase [EC:1.5.3.-]	KOfam	0.0714286
K20201	0	28	0	35		1	1	Mediterraneibacter	protein arginine phosphatase [EC:3.9.1.2]	KOfam	0
K20206	0	28	0	35		1	1	Mediterraneibacter	bromide peroxidase [EC:1.11.1.18]	KOfam	0
K20208	0	28	0	35		1	1	Mediterraneibacter	3-methyl-L-tyrosine peroxygenase [EC:1.11.2.5]	KOfam	0
K20209	0	28	0.0571429	35	0	0.498208	1	Mediterraneibacter	3-hydroxy-4-oxoquinoline 2,4-dioxygenase [EC:1.13.11.47]	KOfam	-0.0571429
K20236	0	28	0	35		1	1	Mediterraneibacter	Mats homologue	KOfam	0
K20253	0	28	0.0571429	35	0	0.498208	1	Mediterraneibacter	LuxR family transcriptional regulator, quorum-sensing system regulator BisR	KOfam	-0.0571429
K20257	0	28	0	35		1	1	Mediterraneibacter	2-aminobenzoylacetyl-CoA thioesterase [EC:3.1.2.32]	KOfam	0
K20265	0	28	0	35		1	1	Mediterraneibacter	glutamate:GABA antiporter	KOfam	0
K20276	0.714286	28	0.314286	35	5.45455	0.00230688	0.092791	Mediterraneibacter	large repetitive protein	KOfam	0.4
K20322	0	28	0	35		1	1	Mediterraneibacter	mutacin IV	KOfam	0
K20323	0	28	0	35		1	1	Mediterraneibacter	mutacin V	KOfam	0
K20333	0	28	0	35		1	1	Mediterraneibacter	toxoflavin biosynthesis protein ToxD	KOfam	0
K20336	0	28	0	35		1	1	Mediterraneibacter	phenol-soluble modulin alpha 3	KOfam	0
K20340	0	28	0	35		1	1	Mediterraneibacter	two-component system, LytTR family, response regulator AgrA2	KOfam	0
K20342	0	28	0	35		1	1	Mediterraneibacter	HTH-type transcriptional regulator, regulator for ComX	KOfam	0
K20343	0	28	0	35		1	1	Mediterraneibacter	peptide pheromone BlpC	KOfam	0
K20344	0	28	0	35		1	1	Mediterraneibacter	ATP-binding cassette, subfamily C, bacteriocin exporter	KOfam	0
K20345	0	28	0	35		1	1	Mediterraneibacter	membrane fusion protein, peptide pheromone/bacteriocin exporter	KOfam	0
K20373	0	28	0	35		1	1	Mediterraneibacter	HTH-type transcriptional regulator, SHP2-responsive activator	KOfam	0
K20374	0	28	0	35		1	1	Mediterraneibacter	HTH-type transcriptional regulator, SHP3-responsive repressor	KOfam	0
K20377	0	28	0.0285714	35	0	1	1	Mediterraneibacter	HTH-type transcriptional regulator, major conjugation operon repressor	KOfam	-0.0285714
K20378	0.321429	28	0.285714	35	1.18421	0.788493	1	Mediterraneibacter	sex pheromone inhibitor iAD1	KOfam	0.0357143
K20380	0	28	0	35		1	1	Mediterraneibacter	HTH-type transcriptional regulator, pheromone-responsive repressor	KOfam	0
K20387	0	28	0	35		1	1	Mediterraneibacter	regulatory protein CylR1	KOfam	0
K20415	0	28	0	35		1	1	Mediterraneibacter	ACP-SH:acetate ligase [EC:6.2.1.35]	KOfam	0
K20440	0.178571	28	0.542857	35	0.183066	0.00409695	0.110314	Mediterraneibacter	salbostatin 6'-phosphate phosphatase [EC:3.1.3.-]	KOfam	-0.364286
K20441	0	28	0	35		1	1	Mediterraneibacter	5-epi-valiolone oxidase [EC:1.1.3.-]	KOfam	0
K20443	0	28	0	35		1	1	Mediterraneibacter	cetoniacytone B acyltransferase [EC:2.3.1.-]	KOfam	0
K20451	0	28	0	35		1	1	Mediterraneibacter	methylitaconate Delta-isomerase [EC:5.3.3.6]	KOfam	0
K20452	0	28	0	35		1	1	Mediterraneibacter	dimethylmaleate hydratase large subunit [EC:4.2.1.85]	KOfam	0
K20453	0.821429	28	0.457143	35	5.4625	0.00409695	0.110314	Mediterraneibacter	dimethylmaleate hydratase small subunit [EC:4.2.1.85]	KOfam	0.364286
K20459	0	28	0	35		1	1	Mediterraneibacter	lantibiotic transport system ATP-binding protein	KOfam	0
K20460	0	28	0	35		1	1	Mediterraneibacter	lantibiotic transport system permease protein	KOfam	0
K20461	0	28	0	35		1	1	Mediterraneibacter	lantibiotic transport system permease protein	KOfam	0
K20469	0	28	0	35		1	1	Mediterraneibacter	putative heme transporter	KOfam	0
K20483	0	28	0	35		1	1	Mediterraneibacter	lantibiotic biosynthesis protein	KOfam	0
K20484	0	28	0	35		1	1	Mediterraneibacter	lantibiotic biosynthesis protein	KOfam	0
K20487	0.321429	28	0.285714	35	1.18421	0.788493	1	Mediterraneibacter	two-component system, OmpR family, lantibiotic biosynthesis sensor histidine kinase NisK/SpaK [EC:2.7.13.3]	KOfam	0.0357143
K20488	0.321429	28	0.285714	35	1.18421	0.788493	1	Mediterraneibacter	two-component system, OmpR family, lantibiotic biosynthesis response regulator NisR/SpaR	KOfam	0.0357143
K20489	0	28	0	35		1	1	Mediterraneibacter	lantibiotic immunity protein	KOfam	0
K20490	0	28	0	35		1	1	Mediterraneibacter	lantibiotic transport system ATP-binding protein	KOfam	0
K20491	0	28	0	35		1	1	Mediterraneibacter	lantibiotic transport system permease protein	KOfam	0
K20492	0	28	0	35		1	1	Mediterraneibacter	lantibiotic transport system permease protein	KOfam	0
K20501	0	28	0	35		1	1	Mediterraneibacter	tetrahydrocannabinolic acid synthase [EC:1.21.3.7]	KOfam	0
K20502	0	28	0	35		1	1	Mediterraneibacter	cannabidiolic acid synthase [EC:1.21.3.8]	KOfam	0
K20503	0	28	0	35		1	1	Mediterraneibacter	3,5,7-trioxododecanoyl-CoA synthase [EC:2.3.1.206]	KOfam	0
K20504	0	28	0	35		1	1	Mediterraneibacter	cembrene C/nephthenol synthase [EC:4.2.3.148 4.2.3.149]	KOfam	0
K20505	0	28	0	35		1	1	Mediterraneibacter	nephthenol/cembrene A/pentamethylcyclopentadecatrienol synthase [EC:4.2.3.149 4.2.3.150 4.2.3.151]	KOfam	0
K20511	0	28	0	35		1	1	Mediterraneibacter	malonyl-S-ACP:biotin-protein carboxyltransferase subunit MadD [EC:2.1.3.10]	KOfam	0
K20512	0	28	0	35		1	1	Mediterraneibacter	taxoid 14beta-hydroxylase [EC:1.14.13.146]	KOfam	0
K20514	0	28	0	35		1	1	Mediterraneibacter	phyllocladan-16alpha-ol/copalyl diphosphate synthase [EC:4.2.3.45 5.5.1.12]	KOfam	0
K20515	0	28	0	35		1	1	Mediterraneibacter	pimaradiene synthase [EC:4.2.3.147]	KOfam	0
K20516	0	28	0	35		1	1	Mediterraneibacter	copal-8-ol diphosphate hydratase [EC:4.2.1.133]	KOfam	0
K20517	0	28	0.0857143	35	0	0.247312	1	Mediterraneibacter	cis-abienol synthase [EC:4.2.3.140]	KOfam	-0.0857143
K20525	0	28	0	35		1	1	Mediterraneibacter	oligo-alginate lyase [EC:4.2.2.26]	KOfam	0
K20541	0	28	0	35		1	1	Mediterraneibacter	cellulose synthase operon protein B	KOfam	0
K20542	0	28	0	35		1	1	Mediterraneibacter	endoglucanase [EC:3.2.1.4]	KOfam	0
K20543	0	28	0	35		1	1	Mediterraneibacter	cellulose synthase operon protein C	KOfam	0
K20545	0.464286	28	0.0857143	35	9.24444	0.000996933	0.0601089	Mediterraneibacter	dammarenediol 12-hydroxylase [EC:1.14.14.120]	KOfam	0.378571
K20546	0	28	0	35		1	1	Mediterraneibacter	protopanaxadiol 6-hydroxylase [EC:1.14.14.121]	KOfam	0
K20550	0	28	0	35		1	1	Mediterraneibacter	prosolanapyrone-II oxidase / prosolanapyrone-III cycloisomerase [EC:1.1.3.42 5.5.1.20]	KOfam	0
K20560	0.0357143	28	0	35	inf	0.444444	1	Mediterraneibacter	tabersonine/lochnericine 19-hydroxylase	KOfam	0.0357143
K20563	0	28	0	35		1	1	Mediterraneibacter	cytochrome P450 family 750 subfamily B1	KOfam	0
K20564	0	28	0	35		1	1	Mediterraneibacter	cytochrome P450 family 76 subfamily AA25	KOfam	0
K20565	0.428571	28	0.857143	35	0.125	0.000460483	0.0601089	Mediterraneibacter	paromamine 6'-oxidase / 6'''-hydroxyneomycin C oxidase [EC:1.1.3.43 1.1.3.44]	KOfam	-0.428571
K20574	0	28	0	35		1	1	Mediterraneibacter	kanamycin B dioxygenase [EC:1.14.11.37]	KOfam	0
K20575	0.464286	28	0.114286	35	6.71667	0.00354632	0.110314	Mediterraneibacter	radical SAM diol-dehydratase	KOfam	0.35
K20577	0.964286	28	1	35	0	0.444444	1	Mediterraneibacter	paromamine/lividamine 6'-oxidase [EC:1.1.3.43 1.1.3.-]	KOfam	-0.0357143
K20579	0	28	0.0571429	35	0	0.498208	1	Mediterraneibacter	nebramycin 5' synthase [EC:6.1.2.2]	KOfam	-0.0571429
K20580	0	28	0	35		1	1	Mediterraneibacter	phosphoribosyltransferase [EC:2.4.2.-]	KOfam	0
K20581	0	28	0	35		1	1	Mediterraneibacter	phosphatase [EC:3.1.3.-]	KOfam	0
K20582	0	28	0.0571429	35	0	0.498208	1	Mediterraneibacter	N-acetylglucosaminyltransferase [EC:2.4.1.-]	KOfam	-0.0571429
K20583	0	28	0	35		1	1	Mediterraneibacter	deacetylase [EC:3.5.1.-]	KOfam	0
K20584	0.142857	28	0.571429	35	0.125	0.000628113	0.0601089	Mediterraneibacter	6'''-hydroxyparomomycin oxidase [EC:1.1.3.-]	KOfam	-0.428571
K20586	0.5	28	0.114286	35	7.75	0.00155702	0.0783528	Mediterraneibacter	oxidoreductase	KOfam	0.385714
K20588	0	28	0	35		1	1	Mediterraneibacter	5'''-epimerase [EC:5.1.3.-]	KOfam	0
K20595	0	28	0	35		1	1	Mediterraneibacter	gentamicin-X2/G418 6'-oxidase	KOfam	0
K20598	0	28	0	35		1	1	Mediterraneibacter	aminoglycoside phosphotransferase	KOfam	0
K20608	0	28	0	35		1	1	Mediterraneibacter	tetrahedral aminopeptidase [EC:3.4.11.-]	KOfam	0
K20612	0	28	0.0571429	35	0	0.498208	1	Mediterraneibacter	L-arginine hydroxylase [EC:1.14.11.41]	KOfam	-0.0571429
K20614	0	28	0	35		1	1	Mediterraneibacter	linalool dehydratase / geraniol isomerase [EC:4.2.1.127 5.4.4.4]	KOfam	0
K20621	0	28	0	35		1	1	Mediterraneibacter	(S)-N-methylcanadine 1-hydroxylase [EC:1.14.14.166]	KOfam	0
K20622	0	28	0	35		1	1	Mediterraneibacter	beta-amyrin 16alpha-hydroxylase [EC:1.14.14.171]	KOfam	0
K20625	0	28	0	35		1	1	Mediterraneibacter	acetylene hydratase [EC:4.2.1.112]	KOfam	0
K20627	0	28	0	35		1	1	Mediterraneibacter	lactoyl-CoA dehydratase subunit beta [EC:4.2.1.54]	KOfam	0
K20658	0	28	0	35		1	1	Mediterraneibacter	alpha/beta-amyrin synthase [EC:5.4.99.40 5.4.99.39]	KOfam	0
K20664	0.0357143	28	0	35	inf	0.444444	1	Mediterraneibacter	cytochrome P450 family 716 subfamily A14 [EC:1.14.-.-]	KOfam	0.0357143
K20679	0	28	0	35		1	1	Mediterraneibacter	TDP-4-oxo-6-deoxy-alpha-D-glucose-3,4-oxoisomerase [EC:5.3.2.3]	KOfam	0
K20709	0	28	0	35		1	1	Mediterraneibacter	phenylalanine aminomutase (L-beta-phenylalanine forming) [EC:5.4.3.10]	KOfam	0
K20742	0	28	0	35		1	1	Mediterraneibacter	gamma-D-glutamyl-L-lysine dipeptidyl-peptidase [EC:3.4.14.13]	KOfam	0
K20743	0	28	0	35		1	1	Mediterraneibacter	scytalidopepsin B [EC:3.4.23.32]	KOfam	0
K20745	0	28	0	35		1	1	Mediterraneibacter	bothropasin [EC:3.4.24.49]	KOfam	0
K20746	0	28	0	35		1	1	Mediterraneibacter	atrolysin C [EC:3.4.24.42]	KOfam	0
K20747	0.0357143	28	0	35	inf	0.444444	1	Mediterraneibacter	atroxase [EC:3.4.24.43]	KOfam	0.0357143
K20748	0	28	0	35		1	1	Mediterraneibacter	russellysin [EC:3.4.24.58]	KOfam	0
K20750	0	28	0	35		1	1	Mediterraneibacter	beta-peptidyl aminopeptidase [EC:3.4.11.25]	KOfam	0
K20752	0	28	0.0571429	35	0	0.498208	1	Mediterraneibacter	hypodermin C [EC:3.4.21.49]	KOfam	-0.0571429
K20753	0	28	0	35		1	1	Mediterraneibacter	limulus clotting enzyme [EC:3.4.21.86]	KOfam	0
K20758	0	28	0.0285714	35	0	1	1	Mediterraneibacter	maleylpyruvate hydrolase [EC:3.7.1.23]	KOfam	-0.0285714
K20763	0.178571	28	0.628571	35	0.128458	0.00038117	0.0601089	Mediterraneibacter	5-nitroanthranilic acid aminohydrolase [EC:3.5.99.8]	KOfam	-0.45
K20764	0	28	0	35		1	1	Mediterraneibacter	2-nitroimidazole nitrohydrolase [EC:3.5.99.9]	KOfam	0
K20765	0	28	0	35		1	1	Mediterraneibacter	6-oxocamphor hydrolase [EC:3.7.1.18]	KOfam	0
K20785	0	28	0	35		1	1	Mediterraneibacter	tyrosine N-monooxygenase [EC:1.14.14.36]	KOfam	0
K20789	0	28	0	35		1	1	Mediterraneibacter	cytochrome P450 hydroxylase [EC:1.14.-.-]	KOfam	0
K20806	0	28	0.0285714	35	0	1	1	Mediterraneibacter	bromoxynil nitrilase [EC:3.5.5.6]	KOfam	-0.0285714
K20808	0	28	0	35		1	1	Mediterraneibacter	2-halobenzoate 1,2-dioxygenase small subunit [EC:1.14.12.13]	KOfam	0
K20809	1	28	0.942857	35	inf	0.498208	1	Mediterraneibacter	2-halobenzoate 1,2-dioxygenase electron transfer component [EC:1.18.1.3]	KOfam	0.0571429
K20810	0	28	0	35		1	1	Mediterraneibacter	aminodeoxyfutalosine deaminase [EC:3.5.4.40]	KOfam	0
K20814	0	28	0	35		1	1	Mediterraneibacter	Pup amidohydrolase [EC:3.5.1.119]	KOfam	0
K20829	0	28	0	35		1	1	Mediterraneibacter	cellulose 1,4-beta-cellobiosidase [EC:3.2.1.176]	KOfam	0
K20831	0	28	0.0571429	35	0	0.498208	1	Mediterraneibacter	gellan tetrasaccharide unsaturated glucuronyl hydrolase [EC:3.2.1.179]	KOfam	-0.0571429
K20833	0	28	0	35		1	1	Mediterraneibacter	baicalin-beta-D-glucuronidase [EC:3.2.1.167]	KOfam	0
K20836	0.642857	28	0.714286	35	0.72	0.594078	1	Mediterraneibacter	ginsenosidase type III [EC:3.2.1.191]	KOfam	-0.0714286
K20837	0.821429	28	0.457143	35	5.4625	0.00409695	0.110314	Mediterraneibacter	2,4-dinitroanisole O-demethylase [EC:3.3.2.14]	KOfam	0.364286
K20845	0	28	0	35		1	1	Mediterraneibacter	endo-1,3-beta-xylanase [EC:3.2.1.32]	KOfam	0
K20847	0	28	0	35		1	1	Mediterraneibacter	glucan 1,6-alpha-isomaltosidase [EC:3.2.1.94]	KOfam	0
K20851	0	28	0	35		1	1	Mediterraneibacter	alpha-agarase [EC:3.2.1.158]	KOfam	0
K20859	0	28	0	35		1	1	Mediterraneibacter	phosphoribosyl 1,2-cyclic phosphate 1,2-diphosphodiesterase [EC:3.1.4.57]	KOfam	0
K20861	0	28	0	35		1	1	Mediterraneibacter	FMN hydrolase / 5-amino-6-(5-phospho-D-ribitylamino)uracil phosphatase [EC:3.1.3.102 3.1.3.104]	KOfam	0
K20862	0	28	0	35		1	1	Mediterraneibacter	FMN hydrolase / 5-amino-6-(5-phospho-D-ribitylamino)uracil phosphatase [EC:3.1.3.102 3.1.3.104]	KOfam	0
K20866	0	28	0	35		1	1	Mediterraneibacter	glucose-1-phosphatase [EC:3.1.3.10]	KOfam	0
K20878	0	28	0	35		1	1	Mediterraneibacter	serine/threonine-protein kinase Nek9 [EC:2.7.11.1]	KOfam	0
K20881	0	28	0	35		1	1	Mediterraneibacter	GMP/IMP 5'-nucleotidase [EC:3.1.3.-]	KOfam	0
K20883	0	28	0	35		1	1	Mediterraneibacter	O55-antigen biosynthesis alpha-1,2-colitosyltransferase [EC:2.4.1.341]	KOfam	0
K20885	0	28	0	35		1	1	Mediterraneibacter	beta-1,2-mannobiose phosphorylase / 1,2-beta-oligomannan phosphorylase [EC:2.4.1.339 2.4.1.340]	KOfam	0
K20903	0	28	0	35		1	1	Mediterraneibacter	(R)-2-hydroxyglutaryl-CoA dehydratase subunit alpha [EC:4.2.1.167]	KOfam	0
K20904	0	28	0	35		1	1	Mediterraneibacter	(R)-2-hydroxyglutaryl-CoA dehydratase subunit beta [EC:4.2.1.167]	KOfam	0
K20922	0	28	0	35		1	1	Mediterraneibacter	polysaccharide biosynthesis protein VpsI	KOfam	0
K20925	0.357143	28	0.285714	35	1.38889	0.594078	1	Mediterraneibacter	glycophorin B	KOfam	0.0714286
K20929	0	28	0	35		1	1	Mediterraneibacter	glyoxal/methylglyoxal oxidase [EC:1.2.3.15]	KOfam	0
K20931	0	28	0	35		1	1	Mediterraneibacter	2-aminomuconate deaminase (2-hydroxymuconate-forming) [EC:3.5.99.11]	KOfam	0
K20939	0	28	0	35		1	1	Mediterraneibacter	beta-methylindole-3-pyruvate reductase [EC:1.1.1.397]	KOfam	0
K20950	0	28	0	35		1	1	Mediterraneibacter	polysaccharide biosynthesis protein VpsQ	KOfam	0
K20964	0	28	0	35		1	1	Mediterraneibacter	c-di-GMP phosphodiesterase [EC:3.1.4.52]	KOfam	0
K20968	0	28	0	35		1	1	Mediterraneibacter	AraC family transcriptional regulator, exoenzyme S synthesis regulatory protein ExsA	KOfam	0
K20974	0	28	0	35		1	1	Mediterraneibacter	two-component system, sensor histidine kinase [EC:2.7.13.3]	KOfam	0
K20975	0	28	0	35		1	1	Mediterraneibacter	two-component system, sensor histidine kinase [EC:2.7.13.3]	KOfam	0
K20976	0	28	0	35		1	1	Mediterraneibacter	histidine phosphotransfer protein HptB	KOfam	0
K20979	0	28	0	35		1	1	Mediterraneibacter	geranyl diphosphate diphosphatase [EC:3.1.7.11]	KOfam	0
K20980	0	28	0	35		1	1	Mediterraneibacter	dihydromonacolin L/monacolin L hydroxylase [EC:1.14.14.124 1.14.14.125]	KOfam	0
K20983	0	28	0.0285714	35	0	1	1	Mediterraneibacter	monacolin J acid methylbutanoate transferase [EC:2.3.1.238]	KOfam	-0.0285714
K20985	0	28	0	35		1	1	Mediterraneibacter	dihydromonacolin L-[lovastatin nonaketide synthase] thioesterase [EC:3.1.2.31]	KOfam	0
K20991	0	28	0	35		1	1	Mediterraneibacter	all-trans-retinyl ester 13-cis isomerohydrolase [EC:3.1.1.90]	KOfam	0
K20992	0.0357143	28	0	35	inf	0.444444	1	Mediterraneibacter	pyrethroid hydrolase [EC:3.1.1.88]	KOfam	0.0357143
K21000	0	28	0	35		1	1	Mediterraneibacter	polysaccharide biosynthesis protein PslG	KOfam	0
K21001	0	28	0	35		1	1	Mediterraneibacter	polysaccharide biosynthesis protein PslH	KOfam	0
K21005	0	28	0	35		1	1	Mediterraneibacter	polysaccharide biosynthesis protein PslL	KOfam	0
K21006	0	28	0	35		1	1	Mediterraneibacter	polysaccharide biosynthesis protein PelA	KOfam	0
K21015	0	28	0	35		1	1	Mediterraneibacter	desulfo-A47934 sulfotransferase [EC:2.8.2.36]	KOfam	0
K21017	0	28	0.0857143	35	0	0.247312	1	Mediterraneibacter	cocaine esterase [EC:3.1.1.84]	KOfam	-0.0857143
K21018	0.464286	28	0.342857	35	1.66111	0.437951	1	Mediterraneibacter	fumonisin B1 esterase [EC:3.1.1.87]	KOfam	0.121429
K21021	0	28	0	35		1	1	Mediterraneibacter	diguanylate cyclase [EC:2.7.7.65]	KOfam	0
K21023	0	28	0	35		1	1	Mediterraneibacter	diguanylate cyclase [EC:2.7.7.65]	KOfam	0
K21026	0	28	0	35		1	1	Mediterraneibacter	acetylajmaline esterase [EC:3.1.1.80]	KOfam	0
K21028	0	28	0	35		1	1	Mediterraneibacter	molybdopterin synthase sulfurtransferase [EC:2.8.1.11]	KOfam	0
K21030	0.0357143	28	0.2	35	0.148148	0.0661965	1	Mediterraneibacter	D-ribitol-5-phosphate cytidylyltransferase [EC:2.7.7.40]	KOfam	-0.164286
K21035	0	28	0	35		1	1	Mediterraneibacter	cytochrome P450 family 105 subfamily E polypeptide 1	KOfam	0
K21038	0.357143	28	0.285714	35	1.38889	0.594078	1	Mediterraneibacter	Bordetella phage reverse transcriptase [EC:2.7.7.49]	KOfam	0.0714286
K21040	0	28	0.0571429	35	0	0.498208	1	Mediterraneibacter	HHV6 CCR2 chemokine agonist	KOfam	-0.0571429
K21041	0	28	0.0571429	35	0	0.498208	1	Mediterraneibacter	HCMV CEACAM1-like protein	KOfam	-0.0571429
K21043	0	28	0.0857143	35	0	0.247312	1	Mediterraneibacter	HCMV immunoevasion protein	KOfam	-0.0857143
K21044	0	28	0	35		1	1	Mediterraneibacter	HCMV protein UL40	KOfam	0
K21046	0	28	0	35		1	1	Mediterraneibacter	HCMV chemokine vCXCL1	KOfam	0
K21047	0	28	0	35		1	1	Mediterraneibacter	HCMV TNF alpha-like receptor UL144	KOfam	0
K21048	0	28	0	35		1	1	Mediterraneibacter	HCMV membrane glycoprotein UL142	KOfam	0
K21050	0	28	0	35		1	1	Mediterraneibacter	HCMV unique short US2 glycoprotein	KOfam	0
K21051	0	28	0	35		1	1	Mediterraneibacter	HCMV unique short US10 glycoprotein	KOfam	0
K21053	0	28	0	35		1	1	Mediterraneibacter	adenine deaminase [EC:3.5.4.2]	KOfam	0
K21055	0	28	0	35		1	1	Mediterraneibacter	3-deoxy-D-glycero-D-galacto-nononate 9-phosphatase [EC:3.1.3.103]	KOfam	0
K21061	0	28	0	35		1	1	Mediterraneibacter	D-hydroxyproline dehydrogenase subunit beta [EC:1.5.99.-]	KOfam	0
K21063	0	28	0	35		1	1	Mediterraneibacter	5-amino-6-(5-phospho-D-ribitylamino)uracil phosphatase [EC:3.1.3.104]	KOfam	0
K21065	0	28	0	35		1	1	Mediterraneibacter	beta-1,2-mannosidase [EC:3.2.1.197]	KOfam	0
K21084	0	28	0	35		1	1	Mediterraneibacter	diguanylate cyclase [EC:2.7.7.65]	KOfam	0
K21085	0	28	0	35		1	1	Mediterraneibacter	diguanylate cyclase [EC:2.7.7.65]	KOfam	0
K21086	0	28	0	35		1	1	Mediterraneibacter	c-di-GMP phosphodiesterase [EC:3.1.4.52]	KOfam	0
K21087	0	28	0	35		1	1	Mediterraneibacter	flagellar brake protein	KOfam	0
K21088	0	28	0	35		1	1	Mediterraneibacter	diguanylate cyclase [EC:2.7.7.65]	KOfam	0
K21089	0	28	0	35		1	1	Mediterraneibacter	MerR family transcriptional regulator, activator of the csg genes	KOfam	0
K21090	0	28	0	35		1	1	Mediterraneibacter	c-di-GMP phosphodiesterase [EC:3.1.4.52]	KOfam	0
K21102	1	28	0.942857	35	inf	0.498208	1	Mediterraneibacter	anthocyanidin reductase [(2S)-flavan-3-ol-forming] [EC:1.3.1.112]	KOfam	0.0571429
K21104	0.0357143	28	0.0285714	35	1.25926	1	1	Mediterraneibacter	poly(ethylene terephthalate) hydrolase [EC:3.1.1.101]	KOfam	0.00714286
K21105	0	28	0	35		1	1	Mediterraneibacter	mono(ethylene terephthalate) hydrolase [EC:3.1.1.102]	KOfam	0
K21106	0.0357143	28	0	35	inf	0.444444	1	Mediterraneibacter	isoprene-epoxide---glutathione S-transferase [EC:4.4.1.34]	KOfam	0.0357143
K21120	0	28	0	35		1	1	Mediterraneibacter	1,8-cineole 2-endo-monooxygenase [EC:1.14.14.133]	KOfam	0
K21132	0	28	0	35		1	1	Mediterraneibacter	alpha-mannan endo-1,2-alpha-mannanase / glycoprotein endo-alpha-1,2-mannosidase [EC:3.2.1.198 3.2.1.130]	KOfam	0
K21134	0	28	0	35		1	1	Mediterraneibacter	multidrug efflux pump	KOfam	0
K21149	0	28	0	35		1	1	Mediterraneibacter	botryococcus squalene synthase [EC:1.3.1.96]	KOfam	0
K21150	0	28	0	35		1	1	Mediterraneibacter	botryococcene synthase [EC:1.3.1.97]	KOfam	0
K21151	0	28	0	35		1	1	Mediterraneibacter	presqualene diphosphate synthase [EC:2.5.1.103]	KOfam	0
K21153	0	28	0	35		1	1	Mediterraneibacter	adenosyl-chloride synthase [EC:2.5.1.94]	KOfam	0
K21180	0	28	0	35		1	1	Mediterraneibacter	3-O-acyltransferase	KOfam	0
K21187	0	28	0	35		1	1	Mediterraneibacter	glycosyltransferase [EC:2.4.1.-]	KOfam	0
K21194	0	28	0	35		1	1	Mediterraneibacter	glycosyltransferase [EC:2.4.1.-]	KOfam	0
K21202	0	28	0	35		1	1	Mediterraneibacter	(-)-deoxypodophyllotoxin synthase [EC:1.14.20.8]	KOfam	0
K21203	0	28	0.0571429	35	0	0.498208	1	Mediterraneibacter	(-)-pluviatolide 4-O-methyltransferase [EC:2.1.1.323]	KOfam	-0.0571429
K21204	0	28	0	35		1	1	Mediterraneibacter	5'-demethylyatein 5'-O-methyltransferase [EC:2.1.1.330]	KOfam	0
K21205	0	28	0	35		1	1	Mediterraneibacter	bursehernin 5'-monooxygenase [EC:1.14.14.131]	KOfam	0
K21206	0	28	0	35		1	1	Mediterraneibacter	(-)-4'-demethyl-deoxypodophyllotoxin 4-hydroxylase [EC:1.14.14.132]	KOfam	0
K21213	0	28	0	35		1	1	Mediterraneibacter	aminotransferase	KOfam	0
K21215	0	28	0	35		1	1	Mediterraneibacter	N-methyltransferase [EC:2.1.1.-]	KOfam	0
K21222	0	28	0	35		1	1	Mediterraneibacter	cytochrome P450 monooxygenase [EC:1.14.-.-]	KOfam	0
K21223	0.964286	28	1	35	0	0.444444	1	Mediterraneibacter	O-methyltransferase [EC:2.1.1.-]	KOfam	-0.0357143
K21226	0	28	0	35		1	1	Mediterraneibacter	acyl-CoA N-acyltransferase	KOfam	0
K21227	0	28	0	35		1	1	Mediterraneibacter	MIO-dependent 2-aza-L-tyrosine aminomutase [EC:5.4.3.-]	KOfam	0
K21229	0	28	0.0571429	35	0	0.498208	1	Mediterraneibacter	glycosyltransferase [EC:2.4.1.-]	KOfam	-0.0571429
K21230	0	28	0	35		1	1	Mediterraneibacter	glycosyltransferase [EC:2.4.1.-]	KOfam	0
K21255	0	28	0.0571429	35	0	0.498208	1	Mediterraneibacter	orsellinic acid C2-O-methyltransferase [EC:2.1.1.-]	KOfam	-0.0571429
K21257	0	28	0	35		1	1	Mediterraneibacter	orsellenic acid P450 oxidase [EC:1.14.-.-]	KOfam	0
K21260	0.464286	28	0.0857143	35	9.24444	0.000996933	0.0601089	Mediterraneibacter	calicheamicin 4-deoxy-4-thio-alpha-D-digitoxosyltransferase [EC:2.4.1.-]	KOfam	0.378571
K21261	0.5	28	0.828571	35	0.206897	0.00709559	0.168351	Mediterraneibacter	acyltransferase	KOfam	-0.328571
K21263	0	28	0	35		1	1	Mediterraneibacter	calicheamicin 3'-O-methyl-rhamnosyltransferase [EC:2.4.1.-]	KOfam	0
K21270	0	28	0.0857143	35	0	0.247312	1	Mediterraneibacter	(R)-mandelonitrile oxidase [EC:1.1.3.49]	KOfam	-0.0857143
K21272	0	28	0	35		1	1	Mediterraneibacter	aurachin C monooxygenase/isomerase [EC:1.14.13.222]	KOfam	0
K21279	0	28	0	35		1	1	Mediterraneibacter	3-deoxy-D-glycero-D-galacto-nononate 9-phosphate synthase [EC:2.5.1.132]	KOfam	0
K21280	0.642857	28	0.714286	35	0.72	0.594078	1	Mediterraneibacter	3-hydroxy-4-methylanthranilyl-[aryl-carrier protein] 5-monooxygenase [EC:1.14.13.223]	KOfam	-0.0714286
K21291	0	28	0	35		1	1	Mediterraneibacter	ent-cassadiene hydroxylase [EC:1.14.14.69]	KOfam	0
K21300	0	28	0	35		1	1	Mediterraneibacter	homospermidine synthase (spermidine-specific) [EC:2.5.1.45]	KOfam	0
K21307	0	28	0	35		1	1	Mediterraneibacter	sulfite dehydrogenase (quinone) subunit SoeA [EC:1.8.5.6]	KOfam	0
K21318	0	28	0	35		1	1	Mediterraneibacter	butane monooxygenase beta subunit [EC:1.14.13.230]	KOfam	0
K21319	0	28	0	35		1	1	Mediterraneibacter	butane monooxygenase gamma subunit [EC:1.14.13.230]	KOfam	0
K21322	0	28	0	35		1	1	Mediterraneibacter	butane monooxygenase hypothetical assembly protein	KOfam	0
K21328	0	28	0	35		1	1	Mediterraneibacter	dTDP-4-amino-4,6-dideoxy-D-glucose/dTDP-4-amino-2,4-dideoxy-beta-L-xylose transaminase [EC:2.6.1.33 2.6.1.-]	KOfam	0
K21340	0	28	0	35		1	1	Mediterraneibacter	flaviolin linalyltransferase [EC:2.5.1.123]	KOfam	0
K21344	0	28	0	35		1	1	Mediterraneibacter	D-glycero-beta-D-manno-heptose-7-phosphate kinase [EC:2.7.1.167]	KOfam	0
K21345	0	28	0	35		1	1	Mediterraneibacter	D-glycero-beta-D-manno-heptose 1-phosphate adenylyltransferase [EC:2.7.7.70]	KOfam	0
K21353	0	28	0	35		1	1	Mediterraneibacter	cycloisomaltooligosaccharide glucanotransferase [EC:2.4.1.248]	KOfam	0
K21354	0	28	0	35		1	1	Mediterraneibacter	beta-D-glucosyl crocetin beta-1,6-glucosyltransferase [EC:2.4.1.330]	KOfam	0
K21368	0	28	0	35		1	1	Mediterraneibacter	O86-antigen biosynthesis alpha-1,3-galactosyltransferase [EC:2.4.1.309]	KOfam	0
K21369	0	28	0	35		1	1	Mediterraneibacter	mannosylglucosyl-3-phosphoglycerate synthase [EC:2.4.1.270]	KOfam	0
K21371	0	28	0	35		1	1	Mediterraneibacter	crocetin glucosyltransferase [EC:2.4.1.271]	KOfam	0
K21372	0	28	0	35		1	1	Mediterraneibacter	chalcone 4'-O-glucosyltransferase [EC:2.4.1.286]	KOfam	0
K21373	0	28	0	35		1	1	Mediterraneibacter	7-deoxyloganetic acid glucosyltransferase [EC:2.4.1.323]	KOfam	0
K21374	0	28	0	35		1	1	Mediterraneibacter	7-deoxyloganetin glucosyltransferase [EC:2.4.1.324]	KOfam	0
K21376	0	28	0	35		1	1	Mediterraneibacter	5-methyl-1-naphthoate 3-hydroxylase [EC:1.14.13.189]	KOfam	0
K21380	0	28	0	35		1	1	Mediterraneibacter	acetyl-CoA-benzylalcohol acetyltransferase [EC:2.3.1.224]	KOfam	0
K21385	0.642857	28	0.628571	35	1.06364	1	1	Mediterraneibacter	5,7-dihydroxy-2-methylchromone synthase [EC:2.3.1.216]	KOfam	0.0142857
K21386	0.178571	28	0.542857	35	0.183066	0.00409695	0.110314	Mediterraneibacter	2,4,6-trihydroxybenzophenone synthase [EC:2.3.1.220]	KOfam	-0.364286
K21389	0	28	0	35		1	1	Mediterraneibacter	adhesion defective protein 1	KOfam	0
K21390	0	28	0	35		1	1	Mediterraneibacter	adhesion defective protein 2	KOfam	0
K21393	0	28	0	35		1	1	Mediterraneibacter	TRAP-type transport system large permease protein	KOfam	0
K21397	0.464286	28	0.0857143	35	9.24444	0.000996933	0.0601089	Mediterraneibacter	ABC transport system ATP-binding/permease protein	KOfam	0.378571
K21399	0	28	0	35		1	1	Mediterraneibacter	2-amino-4-ketopentanoate thiolase alpha subunit [EC:2.3.1.263]	KOfam	0
K21400	0	28	0	35		1	1	Mediterraneibacter	2-amino-4-ketopentanoate thiolase beta subunit [EC:2.3.1.263]	KOfam	0
K21401	0	28	0	35		1	1	Mediterraneibacter	menaquinone-9 beta-reductase [EC:1.3.99.38]	KOfam	0
K21405	0	28	0	35		1	1	Mediterraneibacter	sigma-54 dependent transcriptional regulator, acetoin dehydrogenase operon transcriptional activator AcoR	KOfam	0
K21416	0	28	0	35		1	1	Mediterraneibacter	acetoin:2,6-dichlorophenolindophenol oxidoreductase subunit alpha [EC:1.1.1.-]	KOfam	0
K21417	0	28	0	35		1	1	Mediterraneibacter	acetoin:2,6-dichlorophenolindophenol oxidoreductase subunit beta [EC:1.1.1.-]	KOfam	0
K21426	0	28	0	35		1	1	Mediterraneibacter	[trehalose-6-phosphate synthase]-L-cysteine S-methyltransferase [EC:2.1.1.318]	KOfam	0
K21427	0.321429	28	0.285714	35	1.18421	0.788493	1	Mediterraneibacter	mitomycin 6-O-methyltransferase [EC:2.1.1.316]	KOfam	0.0357143
K21430	0	28	0	35		1	1	Mediterraneibacter	aldose sugar dehydrogenase [EC:1.1.5.-]	KOfam	0
K21446	0	28	0	35		1	1	Mediterraneibacter	tenellin biosynthesis cytochrome P450 monooxygenase	KOfam	0
K21447	0	28	0	35		1	1	Mediterraneibacter	azaphilone biosynthesis cytochrome P450 monooxygenase	KOfam	0
K21449	0	28	0	35		1	1	Mediterraneibacter	trimeric autotransporter adhesin	KOfam	0
K21453	0	28	0	35		1	1	Mediterraneibacter	TetR/AcrR family transcriptional regulator, biofilm operon repressor	KOfam	0
K21467	0	28	0	35		1	1	Mediterraneibacter	penicillin-binding protein 3	KOfam	0
K21469	0	28	0	35		1	1	Mediterraneibacter	serine-type D-Ala-D-Ala carboxypeptidase [EC:3.4.16.4]	KOfam	0
K21470	0	28	0	35		1	1	Mediterraneibacter	L,D-transpeptidase YcbB	KOfam	0
K21476	0	28	0	35		1	1	Mediterraneibacter	leporin biosynthesis cytochrome P450 monooxygenase	KOfam	0
K21477	0	28	0	35		1	1	Mediterraneibacter	ditryptophenaline biosynthesis cytochrome P450 monooxygenase [EC:1.-.-.-]	KOfam	0
K21488	0	28	0	35		1	1	Mediterraneibacter	antitoxin YobK	KOfam	0
K21495	0	28	0	35		1	1	Mediterraneibacter	antitoxin FitA	KOfam	0
K21498	0	28	0	35		1	1	Mediterraneibacter	antitoxin HigA-1	KOfam	0
K21513	0	28	0	35		1	1	Mediterraneibacter	(+)-6a-hydroxymaackiain 3-O-methyltransferase [EC:2.1.1.270]	KOfam	0
K21514	0	28	0	35		1	1	Mediterraneibacter	23S rRNA (uridine2479-2'-O)-methyltransferase [EC:2.1.1.208]	KOfam	0
K21539	0	28	0	35		1	1	Mediterraneibacter	mycinamicin III 3''-O-methyltransferase [EC:2.1.1.237]	KOfam	0
K21540	0	28	0	35		1	1	Mediterraneibacter	mycinamicin VI 2''-O-methyltransferase [EC:2.1.1.238]	KOfam	0
K21549	0	28	0.0857143	35	0	0.247312	1	Mediterraneibacter	inositol 4-methyltransferase [EC:2.1.1.129]	KOfam	-0.0857143
K21550	0	28	0	35		1	1	Mediterraneibacter	5-hydroxyfuranocoumarin 5-O-methyltransferase [EC:2.1.1.69]	KOfam	0
K21556	0	28	0	35		1	1	Mediterraneibacter	CRP/FNR family transcriptional regulator, polysaccharide utilization system transcription regulator	KOfam	0
K21557	0	28	0	35		1	1	Mediterraneibacter	HTH-type transcriptional regulator, polysaccharide utilization system transcription regulator	KOfam	0
K21558	0	28	0	35		1	1	Mediterraneibacter	CRP/FNR family transcriptional regulator, reductive dehalogenation system regulator	KOfam	0
K21562	0	28	0	35		1	1	Mediterraneibacter	CRP/FNR family transcriptional regulator, anaerobic regulatory protein	KOfam	0
K21563	0	28	0	35		1	1	Mediterraneibacter	CRP/FNR family transcriptional regulator, dissimilatory nitrate respiration regulator	KOfam	0
K21567	0	28	0	35		1	1	Mediterraneibacter	ferredoxin/flavodoxin---NADP+ reductase [EC:1.18.1.2 1.19.1.1]	KOfam	0
K21570	1	28	1	35		1	1	Mediterraneibacter	putidaredoxin---NAD+ reductase [EC:1.18.1.5]	KOfam	0
K21571	0	28	0	35		1	1	Mediterraneibacter	starch-binding outer membrane protein SusE/F	KOfam	0
K21572	0	28	0.0571429	35	0	0.498208	1	Mediterraneibacter	starch-binding outer membrane protein, SusD/RagB family	KOfam	-0.0571429
K21573	0	28	0.0571429	35	0	0.498208	1	Mediterraneibacter	TonB-dependent starch-binding outer membrane protein SusC	KOfam	-0.0571429
K21574	0	28	0	35		1	1	Mediterraneibacter	glucan 1,4-alpha-glucosidase [EC:3.2.1.3]	KOfam	0
K21575	0	28	0	35		1	1	Mediterraneibacter	neopullulanase [EC:3.2.1.135]	KOfam	0
K21576	0	28	0	35		1	1	Mediterraneibacter	glycine/sarcosine/betaine reductase complex component C subunit alpha [EC:1.21.4.2 1.21.4.3 1.21.4.4]	KOfam	0
K21577	0	28	0	35		1	1	Mediterraneibacter	glycine/sarcosine/betaine reductase complex component C subunit beta [EC:1.21.4.2 1.21.4.3 1.21.4.4]	KOfam	0
K21578	0	28	0	35		1	1	Mediterraneibacter	betaine reductase complex component B subunit alpha [EC:1.21.4.4]	KOfam	0
K21581	0	28	0.0285714	35	0	1	1	Mediterraneibacter	desmethylxanthohumol 6'-O-methyltransferase [EC:2.1.1.338]	KOfam	-0.0285714
K21582	0.464286	28	0.0857143	35	9.24444	0.000996933	0.0601089	Mediterraneibacter	xanthohumol 4'-O-methyltransferase [EC:2.1.1.339]	KOfam	0.378571
K21583	0	28	0	35		1	1	Mediterraneibacter	sarcosine reductase complex component B subunit alpha [EC:1.21.4.3]	KOfam	0
K21588	0	28	0	35		1	1	Mediterraneibacter	umbelliferone 6-dimethylallyltransferase [EC:2.5.1.139]	KOfam	0
K21590	0	28	0	35		1	1	Mediterraneibacter	2-acylphloroglucinol 4-prenyltransferase [EC:2.5.1.136]	KOfam	0
K21602	0	28	0	35		1	1	Mediterraneibacter	IclR family transcriptional regulator, carbohydrate utilization repressor	KOfam	0
K21605	0	28	0	35		1	1	Mediterraneibacter	2-acyl-4-prenylphloroglucinol 6-prenyltransferase [EC:2.5.1.137]	KOfam	0
K21619	0	28	0	35		1	1	Mediterraneibacter	tagaturonate epimerase [EC:5.1.2.7]	KOfam	0
K21629	0	28	0	35		1	1	Mediterraneibacter	G1-specific transcription factors activator MSA2	KOfam	0
K21637	0	28	0	35		1	1	Mediterraneibacter	anti-adapter protein IraD	KOfam	0
K21645	0	28	0	35		1	1	Mediterraneibacter	LysR family transcriptional regulator, hypochlorite-specific transcription factor HypT	KOfam	0
K21649	0	28	0	35		1	1	Mediterraneibacter	KSHV complement control protein	KOfam	0
K21650	0	28	0	35		1	1	Mediterraneibacter	KSHV transcription activator ORF50	KOfam	0
K21651	0	28	0	35		1	1	Mediterraneibacter	KSHV signal transducing membrane protein	KOfam	0
K21652	0	28	0	35		1	1	Mediterraneibacter	KSHV interferon regulatory factor-like protein 3	KOfam	0
K21653	0	28	0	35		1	1	Mediterraneibacter	KSHV interferon regulatory factor-like protein 1	KOfam	0
K21654	0.178571	28	0.514286	35	0.205314	0.00834855	0.191958	Mediterraneibacter	KSHV interferon regulatory factor-like protein 2	KOfam	-0.335714
K21656	0	28	0	35		1	1	Mediterraneibacter	KSHV protein K12	KOfam	0
K21657	0	28	0.0571429	35	0	0.498208	1	Mediterraneibacter	KSHV macrophage inflammatory protein 2	KOfam	-0.0571429
K21658	0	28	0	35		1	1	Mediterraneibacter	KSHV protein vCCL3	KOfam	0
K21659	0.964286	28	1	35	0	0.444444	1	Mediterraneibacter	KSHV protein K6	KOfam	-0.0357143
K21661	0	28	0	35		1	1	Mediterraneibacter	KSHV inhibitor of apoptosis protein	KOfam	0
K21662	0	28	0.0571429	35	0	0.498208	1	Mediterraneibacter	KSHV FLICE inhibitory protein	KOfam	-0.0571429
K21663	0	28	0	35		1	1	Mediterraneibacter	KSHV cyclin homolog	KOfam	0
K21665	0	28	0	35		1	1	Mediterraneibacter	KSHV E3 ubiquitin-protein ligase MIR1 [EC:2.3.2.36]	KOfam	0
K21666	0.107143	28	0.571429	35	0.09	0.000172377	0.0601089	Mediterraneibacter	KSHV E3 ubiquitin-protein ligase MIR2 [EC:2.3.2.36]	KOfam	-0.464286
K21667	0	28	0	35		1	1	Mediterraneibacter	KSHV G-protein coupled receptor	KOfam	0
K21669	0	28	0	35		1	1	Mediterraneibacter	KSHV protein K1	KOfam	0
K21670	0	28	0	35		1	1	Mediterraneibacter	KSHV interleukin 6	KOfam	0
K21672	0	28	0	35		1	1	Mediterraneibacter	2,4-diaminopentanoate dehydrogenase [EC:1.4.1.12 1.4.1.26]	KOfam	0
K21677	0	28	0	35		1	1	Mediterraneibacter	hydroxysqualene dehydroxylase [EC:1.17.8.1]	KOfam	0
K21679	0	28	0	35		1	1	Mediterraneibacter	hydroxysqualene synthase [EC:4.2.3.156]	KOfam	0
K21681	0	28	0	35		1	1	Mediterraneibacter	ribitol-5-phosphate 2-dehydrogenase (NADP+) / D-ribitol-5-phosphate cytidylyltransferase [EC:1.1.1.405 2.7.7.40]	KOfam	0
K21683	0.142857	28	0.571429	35	0.125	0.000628113	0.0601089	Mediterraneibacter	4-methyl-5-nitrocatechol 5-monooxygenase [EC:1.14.13.210]	KOfam	-0.428571
K21688	0	28	0	35		1	1	Mediterraneibacter	resuscitation-promoting factor RpfB	KOfam	0
K21692	0	28	0	35		1	1	Mediterraneibacter	methyltetrahydroprotoberberine 14-monooxygenase [EC:1.14.14.97]	KOfam	0
K21695	0	28	0	35		1	1	Mediterraneibacter	protein AaeX	KOfam	0
K21698	0	28	0	35		1	1	Mediterraneibacter	LysR family transcriptional regulator, transcriptional activator for aaeXAB operon	KOfam	0
K21703	0	28	0	35		1	1	Mediterraneibacter	LysR family transcriptional regulator, low CO2-responsive transcriptional regulator	KOfam	0
K21704	0	28	0	35		1	1	Mediterraneibacter	phosphatidylcholine 12-monooxygenase [EC:1.14.18.4]	KOfam	0
K21705	0	28	0	35		1	1	Mediterraneibacter	icosanoyl-CoA 5-desaturase [EC:1.14.19.10]	KOfam	0
K21706	0.0357143	28	0	35	inf	0.444444	1	Mediterraneibacter	acyl-lipid omega-(9-4) desaturase [EC:1.14.19.12]	KOfam	0.0357143
K21707	0.321429	28	0.285714	35	1.18421	0.788493	1	Mediterraneibacter	acyl-CoA 15-desaturase [EC:1.14.19.13]	KOfam	0.0357143
K21708	0	28	0	35		1	1	Mediterraneibacter	linoleoyl-lipid Delta9 conjugase [EC:1.14.19.14]	KOfam	0
K21715	0.0714286	28	0.228571	35	0.259615	0.163615	1	Mediterraneibacter	angelicin synthase [EC:1.14.14.148]	KOfam	-0.157143
K21716	0	28	0	35		1	1	Mediterraneibacter	amorpha-4,11-diene 12-monooxygenase [EC:1.14.14.114]	KOfam	0
K21717	0.321429	28	0.285714	35	1.18421	0.788493	1	Mediterraneibacter	alpha-humulene 10-hydroxylase [EC:1.14.14.113]	KOfam	0.0357143
K21718	0.0357143	28	0	35	inf	0.444444	1	Mediterraneibacter	oryzalexin E synthase [EC:1.14.14.122]	KOfam	0.0357143
K21720	0	28	0	35		1	1	Mediterraneibacter	taxoid 7beta-hydroxylase [EC:1.14.14.182]	KOfam	0
K21729	0	28	0	35		1	1	Mediterraneibacter	(R)-dichlorprop dioxygenase (2-oxoglutarate) [EC:1.14.11.44]	KOfam	0
K21732	0	28	0	35		1	1	Mediterraneibacter	acyl-lipid (11-3)-desaturase [EC:1.14.19.4]	KOfam	0
K21733	0	28	0	35		1	1	Mediterraneibacter	sphingolipid 10-desaturase [EC:1.14.19.19]	KOfam	0
K21735	0	28	0.0571429	35	0	0.498208	1	Mediterraneibacter	acyl-lipid (8-3)-desaturase [EC:1.14.19.30]	KOfam	-0.0571429
K21739	0	28	0	35		1	1	Mediterraneibacter	probable pyridine nucleotide-disulfide oxidoreductase	KOfam	0
K21740	0	28	0	35		1	1	Mediterraneibacter	reactive chlorine resistance protein B	KOfam	0
K21741	0	28	0	35		1	1	Mediterraneibacter	reactive chlorine resistance protein C	KOfam	0
K21742	0	28	0	35		1	1	Mediterraneibacter	LysR family transcriptional regulator, transcriptional activator for ttdABT operon	KOfam	0
K21744	0.357143	28	0.285714	35	1.38889	0.594078	1	Mediterraneibacter	MerR family transcriptional regulator, thiopeptide resistance regulator	KOfam	0.0714286
K21745	0.464286	28	0.142857	35	5.2	0.0103626	0.219749	Mediterraneibacter	MerR family transcriptional regulator, aldehyde-responsive regulator	KOfam	0.321429
K21746	0	28	0	35		1	1	Mediterraneibacter	AraC family transcriptional regulator, reactive chlorine species (RCS)-specific activator of rcl operon	KOfam	0
K21750	0	28	0	35		1	1	Mediterraneibacter	3-deoxy-D-glycero-D-galacto-nononate cytidylyltransferase [EC:2.7.7.92]	KOfam	0
K21755	0	28	0	35		1	1	Mediterraneibacter	LysR family transcriptional regulator, salicylic acid-responsive activator of bsdBCD	KOfam	0
K21757	0	28	0	35		1	1	Mediterraneibacter	LysR family transcriptional regulator, benzoate and cis,cis-muconate-responsive activator of ben and cat genes	KOfam	0
K21759	0	28	0	35		1	1	Mediterraneibacter	vanillate/4-hydroxybenzoate decarboxylase subunit D [EC:4.1.1.- 4.1.1.61]	KOfam	0
K21794	0	28	0	35		1	1	Mediterraneibacter	linoleate 11-lipoxygenase [EC:1.13.11.45]	KOfam	0
K21814	0	28	0	35		1	1	Mediterraneibacter	serine/threonine-protein phosphatase CPPED1 [EC:3.1.3.16]	KOfam	0
K21819	0	28	0	35		1	1	Mediterraneibacter	agroclavine dehydrogenase [EC:1.5.1.46]	KOfam	0
K21821	0	28	0.0571429	35	0	0.498208	1	Mediterraneibacter	3-hydroxy-2-methylquinolin-4-one 2,4-dioxygenase [EC:1.13.11.48]	KOfam	-0.0571429
K21823	0	28	0	35		1	1	Mediterraneibacter	oplophorus-luciferin 2-monooxygenase catalytic subunit [EC:1.13.12.13]	KOfam	0
K21824	0	28	0	35		1	1	Mediterraneibacter	oplophorus-luciferin 2-monooxygenase non-catalytic subunit	KOfam	0
K21830	0	28	0	35		1	1	Mediterraneibacter	phosphorylcholine phosphatase	KOfam	0
K21840	0	28	0	35		1	1	Mediterraneibacter	hexose oxidase [EC:1.1.3.5]	KOfam	0
K21858	0	28	0	35		1	1	Mediterraneibacter	KSHV interferon regulatory factor-like protein 4	KOfam	0
K21859	0	28	0	35		1	1	Mediterraneibacter	KSHV transcription activator ORF45	KOfam	0
K21860	0	28	0	35		1	1	Mediterraneibacter	KSHV OX-2 membrane glycoprotein	KOfam	0
K21861	0	28	0	35		1	1	Mediterraneibacter	KSHV protein ORF35	KOfam	0
K21897	0	28	0	35		1	1	Mediterraneibacter	trimerelysin I [EC:3.4.24.52]	KOfam	0
K21898	0	28	0	35		1	1	Mediterraneibacter	ornithine racemase [EC:5.1.1.12]	KOfam	0
K21900	0	28	0.0857143	35	0	0.247312	1	Mediterraneibacter	LysR family transcriptional regulator, transcriptional activator of the cysJI operon	KOfam	-0.0857143
K21901	0	28	0	35		1	1	Mediterraneibacter	LuxR family transcriptional regulator, dicarboxylate transport regulator	KOfam	0
K21905	0	28	0	35		1	1	Mediterraneibacter	AraC family transcriptional regulator, glutamate-dependent acid resistance regulator	KOfam	0
K21906	0	28	0	35		1	1	Mediterraneibacter	AraC family transcriptional regulator, glutamate-dependent acid resistance regulator	KOfam	0
K21907	0	28	0	35		1	1	Mediterraneibacter	LuxR family transcriptional regulator, glutamate-dependent acid resistance regulator	KOfam	0
K21908	0	28	0.0571429	35	0	0.498208	1	Mediterraneibacter	membrane protein HdeD	KOfam	-0.0571429
K21910	0	28	0	35		1	1	Mediterraneibacter	L-erythrulose 1-phosphate isomerase [EC:5.3.1.33]	KOfam	0
K21928	0	28	0	35		1	1	Mediterraneibacter	delta/alpha/beta-amyrin synthase [EC:5.4.99.55 5.4.99.40 5.4.99.39]	KOfam	0
K21929	0	28	0	35		1	1	Mediterraneibacter	uracil-DNA glycosylase [EC:3.2.2.27]	KOfam	0
K21930	0	28	0	35		1	1	Mediterraneibacter	terpinolene synthase [EC:4.2.3.113]	KOfam	0
K21931	0	28	0	35		1	1	Mediterraneibacter	gamma-terpinene synthase [EC:4.2.3.114]	KOfam	0
K21933	0	28	0	35		1	1	Mediterraneibacter	gamma-curcumene synthase [EC:4.2.3.94]	KOfam	0
K21936	0	28	0	35		1	1	Mediterraneibacter	anaerobilin synthase [EC:2.1.1.342]	KOfam	0
K21937	0	28	0	35		1	1	Mediterraneibacter	3-aminomethylindole N-methyltransferase [EC:2.1.1.340]	KOfam	0
K21939	0	28	0	35		1	1	Mediterraneibacter	(+)-sabinene/gamma-terpinene synthase [EC:4.2.3.110 4.2.3.114]	KOfam	0
K21940	0	28	0	35		1	1	Mediterraneibacter	shionone synthase [EC:5.4.99.46]	KOfam	0
K21941	0	28	0	35		1	1	Mediterraneibacter	glutinol synthase [EC:5.4.99.49]	KOfam	0
K21942	0	28	0	35		1	1	Mediterraneibacter	friedelin synthase [EC:5.4.99.50]	KOfam	0
K21943	0	28	0	35		1	1	Mediterraneibacter	baccharis oxide synthase [EC:5.4.99.51]	KOfam	0
K21947	0	28	0	35		1	1	Mediterraneibacter	tRNA-5-methyluridine54 2-sulfurtransferase [EC:2.8.1.15]	KOfam	0
K21948	0	28	0.0285714	35	0	1	1	Mediterraneibacter	3-dehydrotetronate 4-kinase [EC:2.7.1.217]	KOfam	-0.0285714
K21959	0	28	0	35		1	1	Mediterraneibacter	LysR family transcriptional regulator, cell division regulator	KOfam	0
K21977	0	28	0	35		1	1	Mediterraneibacter	phosphopantothenate---cysteine ligase (CTP) [EC:6.3.2.5]	KOfam	0
K21978	0	28	0	35		1	1	Mediterraneibacter	(-)-delta-cadinene synthase [EC:4.2.3.97]	KOfam	0
K21979	0	28	0	35		1	1	Mediterraneibacter	(+)-T-muurolol synthase [EC:4.2.3.98]	KOfam	0
K21980	0	28	0	35		1	1	Mediterraneibacter	bicyclogermacrene synthase [EC:4.2.3.100]	KOfam	0
K21982	0	28	0	35		1	1	Mediterraneibacter	beta-cubebene synthase [EC:4.2.3.128]	KOfam	0
K21983	0	28	0	35		1	1	Mediterraneibacter	alpha-isocomene synthase [EC:4.2.3.136]	KOfam	0
K21984	0	28	0	35		1	1	Mediterraneibacter	(+)-epi-alpha-bisabolol synthase [EC:4.2.3.138]	KOfam	0
K21985	0	28	0	35		1	1	Mediterraneibacter	valerena-4,7(11)-diene synthase [EC:4.2.3.139]	KOfam	0
K21986	0	28	0	35		1	1	Mediterraneibacter	kunzeaol synthase [EC:4.2.3.143]	KOfam	0
K21990	0	28	0	35		1	1	Mediterraneibacter	formate-nitrite transporter family protein	KOfam	0
K21993	0.464286	28	0.0857143	35	9.24444	0.000996933	0.0601089	Mediterraneibacter	formate transporter	KOfam	0.378571
K22002	0	28	0	35		1	1	Mediterraneibacter	aconitate Delta-isomerase [EC:5.3.3.7]	KOfam	0
K22005	0	28	0	35		1	1	Mediterraneibacter	itaconate hydroxylase	KOfam	0
K22010	0	28	0	35		1	1	Mediterraneibacter	two-component system, response regulator PdtaR	KOfam	0
K22015	0	28	0	35		1	1	Mediterraneibacter	formate dehydrogenase (hydrogenase) [EC:1.17.98.4 1.17.98.-]	KOfam	0
K22024	0	28	0	35		1	1	Mediterraneibacter	4-phospho-D-threonate 3-dehydrogenase / 4-phospho-D-erythronate 3-dehydrogenase [EC:1.1.1.408 1.1.1.409]	KOfam	0
K22041	0	28	0	35		1	1	Mediterraneibacter	TetR/AcrR family transcriptional regulator, copper-responsive repressor	KOfam	0
K22042	0	28	0	35		1	1	Mediterraneibacter	ArsR family transcriptional regulator, virulence genes transcriptional regulator	KOfam	0
K22043	0	28	0	35		1	1	Mediterraneibacter	ArsR family transcriptional regulator, zinc-responsive transcriptional repressor	KOfam	0
K22044	0	28	0	35		1	1	Mediterraneibacter	moderate conductance mechanosensitive channel	KOfam	0
K22049	0	28	0	35		1	1	Mediterraneibacter	S-linalool synthase [EC:4.2.3.25]	KOfam	0
K22051	0	28	0	35		1	1	Mediterraneibacter	miniconductance mechanosensitive channel	KOfam	0
K22052	0	28	0	35		1	1	Mediterraneibacter	ent-pimara-9(11),15-diene synthase [EC:4.2.3.31]	KOfam	0
K22053	0	28	0	35		1	1	Mediterraneibacter	(4S)-beta-phellandrene synthase (geranyl-diphosphate-cyclizing) [EC:4.2.3.52]	KOfam	0
K22054	0	28	0	35		1	1	Mediterraneibacter	zingiberene synthase [EC:4.2.3.65]	KOfam	0
K22055	0	28	0	35		1	1	Mediterraneibacter	beta/10-epi-gamma/alpha-eudesmol synthase [EC:4.2.3.68 4.2.3.84 4.2.3.85]	KOfam	0
K22056	0.464286	28	0.0857143	35	9.24444	0.000996933	0.0601089	Mediterraneibacter	presilphiperfolanol synthase [EC:4.2.3.74]	KOfam	0.378571
K22057	0	28	0	35		1	1	Mediterraneibacter	(+)-germacrene D synthase [EC:4.2.3.77]	KOfam	0
K22058	0	28	0	35		1	1	Mediterraneibacter	cubebol/beta-copaene/beta-cubebene/(+)-sativene synthase [EC:4.2.3.91 4.2.3.127 4.2.3.128 4.2.3.129]	KOfam	0
K22059	0	28	0	35		1	1	Mediterraneibacter	(+)-gamma-cadinene synthase [EC:4.2.3.92]	KOfam	0
K22074	0	28	0	35		1	1	Mediterraneibacter	NFU1 iron-sulfur cluster scaffold homolog, mitochondrial	KOfam	0
K22079	0	28	0	35		1	1	Mediterraneibacter	limulus clotting factor C [EC:3.4.21.84]	KOfam	0
K22080	0	28	0	35		1	1	Mediterraneibacter	limulus clotting factor B [EC:3.4.21.85]	KOfam	0
K22082	0	28	0	35		1	1	Mediterraneibacter	methylamine---glutamate N-methyltransferase subunit B [EC:2.1.1.21]	KOfam	0
K22083	0.321429	28	0.371429	35	0.801619	0.792319	1	Mediterraneibacter	methylamine---glutamate N-methyltransferase subunit C [EC:2.1.1.21]	KOfam	-0.05
K22088	0	28	0	35		1	1	Mediterraneibacter	norreticuline-7-O-methyltransferase [EC:2.1.1.-]	KOfam	0
K22094	0	28	0	35		1	1	Mediterraneibacter	(S)-1-hydroxy-N-methylcanadine 13-hydroxylase [EC:1.14.14.163]	KOfam	0
K22096	0	28	0	35		1	1	Mediterraneibacter	(13S,14R)-13-O-acetyl-1-hydroxy-N-methylcanadine 8-hydroxylase [EC:1.14.14.167]	KOfam	0
K22103	0	28	0	35		1	1	Mediterraneibacter	DeoR family transcriptional regulator, carbon catabolite repression regulator	KOfam	0
K22104	0	28	0.0571429	35	0	0.498208	1	Mediterraneibacter	GntR family transcriptional regulator, sialic acid-inducible nan operon repressor	KOfam	-0.0571429
K22105	0	28	0	35		1	1	Mediterraneibacter	TetR/AcrR family transcriptional regulator, fatty acid biosynthesis regulator	KOfam	0
K22110	0	28	0.0571429	35	0	0.498208	1	Mediterraneibacter	oligogalacturonate-specific porin family protein	KOfam	-0.0571429
K22116	0	28	0	35		1	1	Mediterraneibacter	gamma-polyglutamate biosynthesis protein CapC	KOfam	0
K22129	0	28	0	35		1	1	Mediterraneibacter	D-threonate/D-erythronate kinase [EC:2.7.1.219 2.7.1.220]	KOfam	0
K22130	0	28	0.0857143	35	0	0.247312	1	Mediterraneibacter	3-dehydro-4-phosphotetronate decarboxylase [EC:4.1.1.104]	KOfam	-0.0857143
K22201	0.0357143	28	0	35	inf	0.444444	1	Mediterraneibacter	Influenza C virus CM2 channel family protein	KOfam	0.0357143
K22205	0	28	0	35		1	1	Mediterraneibacter	S-adenosyl-L-methionine hydrolase (adenosine-forming) [EC:3.13.2.3]	KOfam	0
K22208	0	28	0	35		1	1	Mediterraneibacter	(-)-camphene synthase [EC:4.2.3.117]	KOfam	0
K22210	0	28	0	35		1	1	Mediterraneibacter	D-glutamate cyclase [EC:4.2.1.48]	KOfam	0
K22213	0	28	0	35		1	1	Mediterraneibacter	6-methylsalicylate decarboxylase [EC:4.1.1.52]	KOfam	0
K22214	0	28	0	35		1	1	Mediterraneibacter	propionyl-CoA:succinyl-CoA transferase [EC:2.8.3.27]	KOfam	0
K22225	0	28	0	35		1	1	Mediterraneibacter	siroheme decarboxylase [EC:4.1.1.111]	KOfam	0
K22226	0	28	0	35		1	1	Mediterraneibacter	Fe-coproporphyrin III synthase	KOfam	0
K22227	0	28	0	35		1	1	Mediterraneibacter	AdoMet-dependent heme synthase [EC:1.3.98.6]	KOfam	0
K22230	0.357143	28	0.371429	35	0.940171	1	1	Mediterraneibacter	scyllo-inositol 2-dehydrogenase (NADP+) [EC:1.1.1.-]	KOfam	-0.0142857
K22247	0.5	28	0.142857	35	6	0.00277961	0.103656	Mediterraneibacter	polysialic-acid O-acetyltransferase [EC:2.3.1.136]	KOfam	0.357143
K22261	0	28	0	35		1	1	Mediterraneibacter	protein sepa-1	KOfam	0
K22263	0.178571	28	0.285714	35	0.543478	0.382892	1	Mediterraneibacter	ectopic P granules protein 2	KOfam	-0.107143
K22264	0	28	0	35		1	1	Mediterraneibacter	nucleus-vacuole junction protein 1	KOfam	0
K22269	0	28	0	35		1	1	Mediterraneibacter	8-amino-8-demethylriboflavin N,N-dimethyltransferase [EC:2.1.1.343]	KOfam	0
K22270	0	28	0	35		1	1	Mediterraneibacter	3-hydroxybenzoate 6-monooxygenase [EC:1.14.13.24]	KOfam	0
K22271	0	28	0	35		1	1	Mediterraneibacter	HCV core protein	KOfam	0
K22272	0	28	0	35		1	1	Mediterraneibacter	HCV envelope glycoprotein E2	KOfam	0
K22273	0	28	0	35		1	1	Mediterraneibacter	HCV serine protease / helicase NS3 [EC:3.4.21.98 3.6.1.15 3.6.4.13]	KOfam	0
K22274	0	28	0.0285714	35	0	1	1	Mediterraneibacter	HCV non-structural protein 4A	KOfam	-0.0285714
K22275	0.321429	28	0.314286	35	1.03349	1	1	Mediterraneibacter	HCV non-structural protein 5A	KOfam	0.00714286
K22281	0	28	0.0571429	35	0	0.498208	1	Mediterraneibacter	measles non-structural protein V	KOfam	-0.0571429
K22292	0	28	0	35		1	1	Mediterraneibacter	N-acetyl-D-muramate 6-phosphate phosphatase [EC:3.1.3.105]	KOfam	0
K22299	0	28	0	35		1	1	Mediterraneibacter	HTH-type transcriptional regulator, competence development regulator	KOfam	0
K22300	0	28	0	35		1	1	Mediterraneibacter	HTH-type transcriptional regulator, cell division transcriptional repressor	KOfam	0
K22305	0	28	0	35		1	1	Mediterraneibacter	phosphoserine phosphatase [EC:3.1.3.3]	KOfam	0
K22306	0	28	0	35		1	1	Mediterraneibacter	glucosyl-3-phosphoglycerate phosphatase [EC:3.1.3.85]	KOfam	0
K22311	0	28	0	35		1	1	Mediterraneibacter	phosphatidylinositol dimannoside acyltransferase [EC:2.3.1.265]	KOfam	0
K22313	0	28	0	35		1	1	Mediterraneibacter	(+)-kolavelool synthase [EC:3.1.7.12]	KOfam	0
K22325	0	28	0	35		1	1	Mediterraneibacter	chloroacetanilide N-alkylformylase [EC:1.14.15.23]	KOfam	0
K22326	0	28	0	35		1	1	Mediterraneibacter	vinorine hydroxylase [EC:1.14.14.104]	KOfam	0
K22327	0	28	0	35		1	1	Mediterraneibacter	4-hydroxyphenylacetaldehyde synthase [EC:4.1.1.108]	KOfam	0
K22357	0	28	0	35		1	1	Mediterraneibacter	alkene monooxygenase alpha subunit [EC:1.14.13.69]	KOfam	0
K22358	0	28	0	35		1	1	Mediterraneibacter	alkene monooxygenase beta subunit [EC:1.14.13.69]	KOfam	0
K22359	0	28	0	35		1	1	Mediterraneibacter	alkene monooxygenase gamma subunit [EC:1.14.13.69]	KOfam	0
K22360	0	28	0	35		1	1	Mediterraneibacter	alkene monooxygenase ferredoxin subunit	KOfam	0
K22361	0	28	0	35		1	1	Mediterraneibacter	alkene monooxygenase effector subunit	KOfam	0
K22362	0.0357143	28	0.0857143	35	0.395062	0.622422	1	Mediterraneibacter	alkene monooxygenase ferredoxin reductase component [EC:1.18.1.3]	KOfam	-0.05
K22365	0	28	0.0285714	35	0	1	1	Mediterraneibacter	tabersonine 3-oxygenase [EC:1.14.14.50]	KOfam	-0.0285714
K22373	0	28	0.0285714	35	0	1	1	Mediterraneibacter	lactate racemase [EC:5.1.2.1]	KOfam	-0.0285714
K22390	0.321429	28	0.285714	35	1.18421	0.788493	1	Mediterraneibacter	acid phosphatase type 7	KOfam	0.0357143
K22392	0	28	0.0857143	35	0	0.247312	1	Mediterraneibacter	(S)-2-hydroxypropylphosphonic acid epoxidase [EC:1.11.1.23]	KOfam	-0.0857143
K22397	0	28	0	35		1	1	Mediterraneibacter	2-dehydro-3-deoxy-D-pentonate aldolase [EC:4.1.2.28]	KOfam	0
K22405	0.357143	28	0.285714	35	1.38889	0.594078	1	Mediterraneibacter	NADH oxidase (H2O-forming) [EC:1.6.3.4]	KOfam	0.0714286
K22412	0.178571	28	0.542857	35	0.183066	0.00409695	0.110314	Mediterraneibacter	zinc finger protein Sdc-1	KOfam	-0.364286
K22424	0	28	0	35		1	1	Mediterraneibacter	glutamine kinase [EC:2.7.3.13]	KOfam	0
K22435	0	28	0	35		1	1	Mediterraneibacter	4-hydroxytryptamine kinase [EC:2.7.1.222]	KOfam	0
K22438	0	28	0	35		1	1	Mediterraneibacter	trans-aconitate 3-methyltransferase [EC:2.1.1.145]	KOfam	0
K22443	0	28	0	35		1	1	Mediterraneibacter	carnitine monooxygenase subunit [EC:1.14.13.239]	KOfam	0
K22444	0	28	0	35		1	1	Mediterraneibacter	carnitine monooxygenase subunit [EC:1.14.13.239]	KOfam	0
K22457	0	28	0	35		1	1	Mediterraneibacter	asparagine---oxo-acid transaminase [EC:2.6.1.14]	KOfam	0
K22458	0	28	0	35		1	1	Mediterraneibacter	crocetin dialdehyde synthase [EC:1.13.11.84]	KOfam	0
K22468	0	28	0	35		1	1	Mediterraneibacter	polyphosphate kinase [EC:2.7.4.34]	KOfam	0
K22472	0	28	0	35		1	1	Mediterraneibacter	HCV RNA-dependent RNA polymerase [EC:2.7.7.48]	KOfam	0
K22477	1	28	1	35		1	1	Mediterraneibacter	N-acetylglutamate synthase [EC:2.3.1.1]	KOfam	0
K22479	0	28	0	35		1	1	Mediterraneibacter	N-acetyltransferase	KOfam	0
K22486	0	28	0	35		1	1	Mediterraneibacter	transcriptional regulator HilA, main transcriptional regulator of SPI1	KOfam	0
K22497	0	28	0	35		1	1	Mediterraneibacter	HCV non-structural protein 2 [EC:3.4.22.-]	KOfam	0
K22498	0	28	0	35		1	1	Mediterraneibacter	HCV non-structural protein 4B	KOfam	0
K22500	0	28	0	35		1	1	Mediterraneibacter	dinoflagellate luciferase [EC:1.13.12.18]	KOfam	0
K22542	0	28	0	35		1	1	Mediterraneibacter	cycloaraneosene synthase [EC:4.2.3.191]	KOfam	0
K22550	0	28	0	35		1	1	Mediterraneibacter	D-hydroxyproline dehydrogenase subunit gamma	KOfam	0
K22576	0	28	0.0285714	35	0	1	1	Mediterraneibacter	carbonyl sulfide hydrolase [EC:3.13.1.7]	KOfam	-0.0285714
K22577	1	28	1	35		1	1	Mediterraneibacter	(+)-O-methylkolavelool synthase [EC:2.1.1.347]	KOfam	0
K22578	0	28	0	35		1	1	Mediterraneibacter	sesamin methylene transferase [EC:2.1.5.1]	KOfam	0
K22580	0	28	0	35		1	1	Mediterraneibacter	teichoic acid D-alanine hydrolase [EC:3.1.1.103]	KOfam	0
K22586	0	28	0.0571429	35	0	0.498208	1	Mediterraneibacter	ethanol O-acetyltransferase [EC:2.3.1.268]	KOfam	-0.0571429
K22590	0.357143	28	0.371429	35	0.940171	1	1	Mediterraneibacter	indolepyruvate C-methyltransferase [EC:2.1.1.47]	KOfam	-0.0142857
K22597	0	28	0	35		1	1	Mediterraneibacter	glucosylglycerate phosphorylase [EC:2.4.1.352]	KOfam	0
K22598	0	28	0	35		1	1	Mediterraneibacter	8-demethyl-8-aminoriboflavin-5'-phosphate synthase [EC:2.6.1.114]	KOfam	0
K22599	0.464286	28	0.0857143	35	9.24444	0.000996933	0.0601089	Mediterraneibacter	HIV protease [EC:3.4.23.16 3.4.23.47]	KOfam	0.378571
K22602	0	28	0	35		1	1	Mediterraneibacter	oxamate amidohydrolase [EC:3.5.1.126]	KOfam	0
K22604	0	28	0	35		1	1	Mediterraneibacter	3alpha-hydroxycholanate dehydrogenase (NAD+) [EC:1.1.1.52]	KOfam	0
K22605	0.321429	28	0.285714	35	1.18421	0.788493	1	Mediterraneibacter	3alpha-hydroxycholanate dehydrogenase (NADP+) [EC:1.1.1.392]	KOfam	0.0357143
K22606	0	28	0	35		1	1	Mediterraneibacter	3beta-hydroxycholanate 3-dehydrogenase (NAD+) [EC:1.1.1.391]	KOfam	0
K22619	0	28	0	35		1	1	Mediterraneibacter	calcium-regulated photoprotein [EC:1.13.12.24]	KOfam	0
K22623	0	28	0	35		1	1	Mediterraneibacter	Herpesvirus interleukin 17	KOfam	0
K22624	0	28	0	35		1	1	Mediterraneibacter	MOCV1 CC chemokine receptor antagonist	KOfam	0
K22625	0.357143	28	0.371429	35	0.940171	1	1	Mediterraneibacter	Marek's disease virus interleukin 8 homolog	KOfam	-0.0142857
K22634	0	28	0.0571429	35	0	0.498208	1	Mediterraneibacter	salviol synthase [EC:1.14.14.62]	KOfam	-0.0571429
K22635	0	28	0	35		1	1	Mediterraneibacter	ferruginol monooxygenase / sugiol synthase [EC:1.14.14.60 1.14.14.65]	KOfam	0
K22637	0	28	0	35		1	1	Mediterraneibacter	11-hydroxysugiol 20-monooxygenase [EC:1.14.14.67]	KOfam	0
K22638	0	28	0	35		1	1	Mediterraneibacter	carnosic acid synthase [EC:1.14.14.61]	KOfam	0
K22650	0	28	0.0571429	35	0	0.498208	1	Mediterraneibacter	LuxR family transcriptional regulator, regulator of transport and utilization of aryl beta-glucosides	KOfam	-0.0571429
K22678	0	28	0	35		1	1	Mediterraneibacter	DDT-dehydrochlorinase [EC:4.5.1.1]	KOfam	0
K22691	0	28	0	35		1	1	Mediterraneibacter	drimenol monooxygenase [EC:1.14.14.72]	KOfam	0
K22695	0	28	0	35		1	1	Mediterraneibacter	7-chloro-L-tryptophan 6-halogenase [EC:1.14.19.60]	KOfam	0
K22699	0	28	0	35		1	1	Mediterraneibacter	sulfide-dependent adenosine diphosphate thiazole synthase [EC:2.4.2.59]	KOfam	0
K22707	0	28	0	35		1	1	Mediterraneibacter	sordaricin 6-deoxyaltrosyltransferase [EC:2.4.1.353]	KOfam	0
K22715	0	28	0	35		1	1	Mediterraneibacter	dibenzofuran dioxygenase subunit alpha [EC:1.14.12.-]	KOfam	0
K22716	0	28	0.0571429	35	0	0.498208	1	Mediterraneibacter	dibenzofuran dioxygenase subunit beta [EC:1.14.12.-]	KOfam	-0.0571429
K22717	0.642857	28	0.714286	35	0.72	0.594078	1	Mediterraneibacter	2-hydroxy-6-oxo-6-(2-hydroxyphenoxy)-hexa-2,4-dienoate hydrolase [EC:3.7.1.-]	KOfam	-0.0714286
K22719	0.642857	28	0.657143	35	0.93913	1	1	Mediterraneibacter	murein hydrolase activator	KOfam	-0.0142857
K22720	0	28	0	35		1	1	Mediterraneibacter	surface composition regulator	KOfam	0
K22723	0	28	0	35		1	1	Mediterraneibacter	inositol phosphorylceramide synthase catalytic subunit [EC:2.7.1.227]	KOfam	0
K22736	0	28	0	35		1	1	Mediterraneibacter	vacuolar iron transporter family protein	KOfam	0
K22745	0	28	0	35		1	1	Mediterraneibacter	apoptosis-inducing factor 2	KOfam	0
K22757	0	28	0	35		1	1	Mediterraneibacter	glutaminyl-peptide cyclotransferase [EC:2.3.2.5]	KOfam	0
K22774	0	28	0	35		1	1	Mediterraneibacter	HCMV immediate-early protein 1	KOfam	0
K22781	0	28	0	35		1	1	Mediterraneibacter	HCMV envelope protein US28	KOfam	0
K22783	0	28	0	35		1	1	Mediterraneibacter	HCMV envelope glycoprotein US27	KOfam	0
K22784	0	28	0	35		1	1	Mediterraneibacter	HCMV glycoprotein UL22A	KOfam	0
K22785	0	28	0	35		1	1	Mediterraneibacter	HCMV membrane glycoprotein US6	KOfam	0
K22786	0	28	0	35		1	1	Mediterraneibacter	HCMV membrane glycoprotein US11	KOfam	0
K22787	0	28	0	35		1	1	Mediterraneibacter	HCMV membrane glycoprotein US3	KOfam	0
K22789	0	28	0	35		1	1	Mediterraneibacter	UL37 HCMV immediate early glycoprotein	KOfam	0
K22799	0	28	0	35		1	1	Mediterraneibacter	2-methyl-4-hydroxyquinoline prenyltransferase [EC:2.5.1.-]	KOfam	0
K22800	0	28	0	35		1	1	Mediterraneibacter	aurachin D monooxygenase [EC:1.14.13.-]	KOfam	0
K22801	0	28	0	35		1	1	Mediterraneibacter	aurachin B monooxygenase [EC:1.14.13.-]	KOfam	0
K22802	0	28	0	35		1	1	Mediterraneibacter	aurichin B epoxide hydrolase	KOfam	0
K22811	0	28	0	35		1	1	Mediterraneibacter	thalian-diol desaturase	KOfam	0
K22841	0.357143	28	0.285714	35	1.38889	0.594078	1	Mediterraneibacter	3-geranyl-3-[(Z)-2-isocyanoethenyl]indole synthase [EC:2.5.1.146]	KOfam	0.0714286
K22844	0	28	0	35		1	1	Mediterraneibacter	glucosyl-dolichyl phosphate glucuronosyltransferase [EC:2.4.1.356]	KOfam	0
K22851	0	28	0	35		1	1	Mediterraneibacter	CFA/I fimbrial subunit B	KOfam	0
K22852	0	28	0	35		1	1	Mediterraneibacter	CFA/I fimbrial subunit C	KOfam	0
K22853	0	28	0	35		1	1	Mediterraneibacter	CFA/I fimbrial subunit E	KOfam	0
K22876	0	28	0	35		1	1	Mediterraneibacter	3-[(Z)-2-isocyanoethenyl]-1H-indole synthase [EC:1.14.20.11]	KOfam	0
K22877	0	28	0	35		1	1	Mediterraneibacter	3-[(E)-2-isocyanoethenyl]-1H-indole synthase [EC:1.14.20.12]	KOfam	0
K22880	0	28	0	35		1	1	Mediterraneibacter	phenylacetonitrile alpha-monooxygenase [EC:1.14.14.77]	KOfam	0
K22887	0	28	0	35		1	1	Mediterraneibacter	long-chain fatty acid omega-monooxygenase [EC:1.14.14.80]	KOfam	0
K22890	0.642857	28	0.714286	35	0.72	0.594078	1	Mediterraneibacter	HIV-1 protein Vpu	KOfam	-0.0714286
K22905	0	28	0	35		1	1	Mediterraneibacter	omega-hydroxy-beta-dihydromenaquinone-9 sulfotransferase [EC:2.8.2.40]	KOfam	0
K22906	0	28	0	35		1	1	Mediterraneibacter	phloretin hydrolase [EC:3.7.1.4]	KOfam	0
K22907	0	28	0	35		1	1	Mediterraneibacter	polyprenyl-phospho-N-acetylgalactosaminyl synthase	KOfam	0
K22929	0	28	0	35		1	1	Mediterraneibacter	labda-7,13(16),14-triene synthase [EC:4.2.3.192]	KOfam	0
K22930	0	28	0	35		1	1	Mediterraneibacter	(12E)-labda-8(17),12,14-triene synthase [EC:4.2.3.193]	KOfam	0
K22931	0	28	0	35		1	1	Mediterraneibacter	(+)-kolavenyl diphosphate synthase [EC:5.5.1.29]	KOfam	0
K22933	0.0357143	28	0.0285714	35	1.25926	1	1	Mediterraneibacter	galacturan 1,4-alpha-galacturonidase [EC:3.2.1.67]	KOfam	0.00714286
K22934	0	28	0	35		1	1	Mediterraneibacter	alpha,alpha-trehalase [EC:3.2.1.28]	KOfam	0
K22935	0	28	0	35		1	1	Mediterraneibacter	D-ribulokinase [EC:2.7.1.47]	KOfam	0
K22945	0	28	0	35		1	1	Mediterraneibacter	nezukol synthase [EC:4.2.3.183]	KOfam	0
K22946	0	28	0	35		1	1	Mediterraneibacter	ent-8alpha-hydroxylabd-13-en-15-yl diphosphate synthase [EC:4.2.1.173]	KOfam	0
K22950	0	28	0	35		1	1	Mediterraneibacter	acylphloroglucinol glucosyltransferase [EC:2.4.1.358]	KOfam	0
K22953	0	28	0	35		1	1	Mediterraneibacter	L-tryptophan isonitrile synthase [EC:4.1.99.25]	KOfam	0
K22958	0	28	0	35		1	1	Mediterraneibacter	gallate decarboxylase subunit C [EC:4.1.1.59]	KOfam	0
K22960	0	28	0.0571429	35	0	0.498208	1	Mediterraneibacter	gallate decarboxylase subunit D	KOfam	-0.0571429
K22962	0	28	0	35		1	1	Mediterraneibacter	nitrite dismutase [EC:1.7.6.1]	KOfam	0
K22963	0	28	0	35		1	1	Mediterraneibacter	linalool isomerase [EC:5.4.4.8]	KOfam	0
K22964	0	28	0	35		1	1	Mediterraneibacter	pre-alpha-onocerin synthase [EC:5.4.99.65]	KOfam	0
K22965	0	28	0	35		1	1	Mediterraneibacter	alpha-onocerin synthase [EC:5.4.99.66]	KOfam	0
K22967	0	28	0	35		1	1	Mediterraneibacter	(-)-drimenol synthase [EC:4.2.3.194]	KOfam	0
K22976	0.107143	28	0.257143	35	0.346667	0.198528	1	Mediterraneibacter	anthrax toxin expression trans-acting positive regulator	KOfam	-0.15
K22979	0	28	0	35		1	1	Mediterraneibacter	(+)-eremophilene synthase [EC:4.2.3.164]	KOfam	0
K22994	0	28	0	35		1	1	Mediterraneibacter	pectate disaccharide-lyase [EC:4.2.2.9]	KOfam	0
K22996	0.464286	28	0.0857143	35	9.24444	0.000996933	0.0601089	Mediterraneibacter	hapalindole-type alkaloid chlorinase [EC:1.14.20.14]	KOfam	0.378571
K23003	0	28	0	35		1	1	Mediterraneibacter	L-galactose dehydrogenase [EC:1.1.1.-]	KOfam	0
K23004	0	28	0	35		1	1	Mediterraneibacter	L-galactono-1,5-lactonase [EC:3.1.1.-]	KOfam	0
K23007	0	28	0	35		1	1	Mediterraneibacter	L-galactonate 5-dehydrogenase [EC:1.1.1.414]	KOfam	0
K23010	0	28	0	35		1	1	Mediterraneibacter	metalloendopeptidase OMA1, mitochondrial [EC:3.4.24.-]	KOfam	0
K23015	0	28	0	35		1	1	Mediterraneibacter	GntR family transcriptional regulator, transcriptional activator for L-galactonate catabolism	KOfam	0
K23016	0	28	0	35		1	1	Mediterraneibacter	MFS transporter, ACS family, L-galactonate transporter	KOfam	0
K23018	0	28	0	35		1	1	Mediterraneibacter	HTLV-1 rex polyprotein	KOfam	0
K23022	0	28	0	35		1	1	Mediterraneibacter	(3S)-(+)-asterisca-2(9),6-diene synthase [EC:4.2.3.161]	KOfam	0
K23023	0	28	0	35		1	1	Mediterraneibacter	(+)-corvol ether B/A synthase [EC:4.2.3.163 4.2.3.171]	KOfam	0
K23024	0	28	0.0571429	35	0	0.498208	1	Mediterraneibacter	(+)-(1E,4E,6S,7R)-germacra-1(10),4-dien-6-ol synthase [EC:4.2.3.166]	KOfam	-0.0571429
K23030	0	28	0	35		1	1	Mediterraneibacter	4-epi-cubebol synthase [EC:4.2.3.170]	KOfam	0
K23031	0	28	0	35		1	1	Mediterraneibacter	10-epi-cubebol synthase [EC:4.2.3.175]	KOfam	0
K23037	0	28	0	35		1	1	Mediterraneibacter	beta-carotene 4-ketolase/3-hydroxylase [EC:1.14.99.63 1.14.15.24 1.14.99.-]	KOfam	0
K23042	0	28	0	35		1	1	Mediterraneibacter	peregrinol diphosphate synthase [EC:4.2.1.174]	KOfam	0
K23045	0	28	0	35		1	1	Mediterraneibacter	pristinol synthase [EC:4.2.3.182]	KOfam	0
K23046	0	28	0	35		1	1	Mediterraneibacter	(2Z,6E)-hedycaryol synthase [EC:4.2.3.187]	KOfam	0
K23053	0	28	0	35		1	1	Mediterraneibacter	flavonoid 4'-O-methyltransferase [EC:2.1.1.231]	KOfam	0
K23059	0	28	0	35		1	1	Mediterraneibacter	arginine/lysine/histidine transporter system substrate-binding protein	KOfam	0
K23068	0	28	0	35		1	1	Mediterraneibacter	HTLV-1 accessory protein p30II	KOfam	0
K23069	0	28	0	35		1	1	Mediterraneibacter	HTLV-1 accessory protein p12I	KOfam	0
K23071	0	28	0	35		1	1	Mediterraneibacter	HTLV-1 basic zipper factor	KOfam	0
K23072	0	28	0	35		1	1	Mediterraneibacter	O16-antigen biosynthesis beta-1,6-galactofuranosyltransferase [EC:2.4.1.-]	KOfam	0
K23073	0.5	28	0.914286	35	0.09375	0.000398966	0.0601089	Mediterraneibacter	O16-antigen biosynthesis glucosyltransferase	KOfam	-0.414286
K23077	0	28	0	35		1	1	Mediterraneibacter	dissimilatory sulfite reductase related protein	KOfam	0
K23078	0	28	0	35		1	1	Mediterraneibacter	menaquinone C8-methyltransferase [EC:2.1.1.350]	KOfam	0
K23107	0	28	0	35		1	1	Mediterraneibacter	1-deoxyxylulose-5-phosphate synthase [EC:1.1.-.-]	KOfam	0
K23121	0	28	0	35		1	1	Mediterraneibacter	trans-4-hydroxy-L-proline dehydratase [EC:4.2.1.172]	KOfam	0
K23123	0	28	0	35		1	1	Mediterraneibacter	5-oxoprolinase (ATP-hydrolysing) subunit B [EC:3.5.2.9]	KOfam	0
K23124	0	28	0	35		1	1	Mediterraneibacter	5-oxoprolinase (ATP-hydrolysing) subunit C [EC:3.5.2.9]	KOfam	0
K23132	0	28	0	35		1	1	Mediterraneibacter	O157-antigen biosynthesis glycosyltransferase	KOfam	0
K23134	0	28	0	35		1	1	Mediterraneibacter	dolabradiene monooxygenase / zealexin A1 synthase [EC:1.14.14.159 1.14.14.160]	KOfam	0
K23137	0	28	0	35		1	1	Mediterraneibacter	indole-3-carbonyl nitrile 4-hydroxylase [EC:1.14.14.165]	KOfam	0
K23149	0.321429	28	0.285714	35	1.18421	0.788493	1	Mediterraneibacter	5-phospho-D-xylono-1,4-lactonase [EC:3.1.1.104]	KOfam	0.0357143
K23150	0	28	0	35		1	1	Mediterraneibacter	N5-(cytidine 5'-diphosphoramidyl)-L-glutamine hydrolase [EC:3.5.1.129]	KOfam	0
K23152	0	28	0	35		1	1	Mediterraneibacter	lycopaoctaene synthase [EC:2.5.1.148]	KOfam	0
K23157	0	28	0	35		1	1	Mediterraneibacter	3-O-acetyl-4'-O-demethylpapaveroxine 4'-O-methyltransferase subunit OMT2 [EC:2.1.1.352]	KOfam	0
K23158	0	28	0	35		1	1	Mediterraneibacter	3-O-acetyl-4'-O-demethylpapaveroxine 4'-O-methyltransferase subunit OMT3	KOfam	0
K23161	0	28	0	35		1	1	Mediterraneibacter	magainin	KOfam	0
K23169	0	28	0	35		1	1	Mediterraneibacter	UDP-N-acetylmuramoyl-L-alanine---L-glutamate ligase [EC:6.3.2.53]	KOfam	0
K23170	0	28	0	35		1	1	Mediterraneibacter	UDP-N-acetyl-alpha-D-muramoyl-L-alanyl-L-glutamate epimerase [EC:5.1.1.23]	KOfam	0
K23171	0	28	0	35		1	1	Mediterraneibacter	dolabradiene synthase [EC:4.2.3.196]	KOfam	0
K23172	0	28	0	35		1	1	Mediterraneibacter	alpha-selinene synthase [EC:4.2.3.198]	KOfam	0
K23174	0	28	0	35		1	1	Mediterraneibacter	beta-pinacene synthase [EC:4.2.3.200]	KOfam	0
K23175	0	28	0	35		1	1	Mediterraneibacter	ribonuclease U2 [EC:4.6.1.20]	KOfam	0
K23177	0	28	0	35		1	1	Mediterraneibacter	germacrene A acid 8beta-hydroxylase / 8-epi-inunolide synthase [EC:1.14.14.168 1.14.14.170]	KOfam	0
K23178	0	28	0	35		1	1	Mediterraneibacter	eupatolide synthase [EC:1.14.14.169]	KOfam	0
K23185	0	28	0	35		1	1	Mediterraneibacter	ferric enterobactin transport system substrate-binding protein	KOfam	0
K23186	0	28	0	35		1	1	Mediterraneibacter	iron-siderophore transport system permease protein	KOfam	0
K23187	0	28	0	35		1	1	Mediterraneibacter	iron-siderophore transport system permease protein	KOfam	0
K23188	0	28	0	35		1	1	Mediterraneibacter	iron-siderophore transport system ATP-binding protein [EC:7.2.2.17 7.2.2.-]	KOfam	0
K23191	0	28	0	35		1	1	Mediterraneibacter	O145-antigen biosynthesis Neu5Ac transferase	KOfam	0
K23197	0.0714286	28	0.142857	35	0.461538	0.447756	1	Mediterraneibacter	O7-antigen biosynthesis N-acetylviosaminyltransferase	KOfam	-0.0714286
K23198	0	28	0	35		1	1	Mediterraneibacter	O7-antigen biosynthesis rhamnosyltransferase	KOfam	0
K23201	0.464286	28	0.0857143	35	9.24444	0.000996933	0.0601089	Mediterraneibacter	O17/O44/073/077/0106-antigen biosynthesis mannosyltransferase	KOfam	0.378571
K23202	0	28	0.0571429	35	0	0.498208	1	Mediterraneibacter	O17/O44/073/077/0106-antigen biosynthesis mannosyltransferase	KOfam	-0.0571429
K23227	0	28	0	35		1	1	Mediterraneibacter	ferric hydroxamate transport system substrate-binding protein	KOfam	0
K23228	0	28	0	35		1	1	Mediterraneibacter	ferric hydroxamate transport system permease protein	KOfam	0
K23231	0.107143	28	0.428571	35	0.16	0.00566727	0.138476	Mediterraneibacter	7beta-hydroxysteroid dehydrogenase (NADP+) [EC:1.1.1.201]	KOfam	-0.321429
K23237	0	28	0	35		1	1	Mediterraneibacter	AraC family transcriptional regulator, melibiose operon regulatory protein	KOfam	0
K23239	0	28	0	35		1	1	Mediterraneibacter	FrmR/RcnR family transcriptional regulator, repressor of frmRAB operon	KOfam	0
K23240	0	28	0	35		1	1	Mediterraneibacter	FrmR/RcnR family transcriptional regulator, repressor of rcnA expression	KOfam	0
K23243	0	28	0	35		1	1	Mediterraneibacter	nickel/cobalt homeostasis protein	KOfam	0
K23248	0	28	0	35		1	1	Mediterraneibacter	3-oxoisoapionate decarboxylase [EC:4.1.1.120]	KOfam	0
K23249	0	28	0	35		1	1	Mediterraneibacter	O104-antigen biosynthesis alpha-2,3-NeuNAc transferase	KOfam	0
K23253	0	28	0	35		1	1	Mediterraneibacter	PucR family transcriptional regulator, proline-responsive transcriptional activator	KOfam	0
K23256	0	28	0	35		1	1	Mediterraneibacter	NADPH-dependent curcumin reductase [EC:1.3.1.-]	KOfam	0
K23258	0	28	0	35		1	1	Mediterraneibacter	8-oxo-(d)GTP phosphatase [EC:3.6.1.69]	KOfam	0
K23259	0	28	0.0571429	35	0	0.498208	1	Mediterraneibacter	isopropanol dehydrogenase (NADP+) [EC:1.1.1.80]	KOfam	-0.0571429
K23261	0	28	0	35		1	1	Mediterraneibacter	cyanidin 3-O-rutinoside 5-O-glucosyltransferase [EC:2.4.1.116]	KOfam	0
K23265	0	28	0	35		1	1	Mediterraneibacter	phosphoribosylformylglycinamidine synthase subunit PurQ / glutaminase [EC:6.3.5.3 3.5.1.2]	KOfam	0
K23270	0	28	0	35		1	1	Mediterraneibacter	phosphoribosylformylglycinamidine synthase subunit PurSL [EC:6.3.5.3]	KOfam	0
K23271	0	28	0.0571429	35	0	0.498208	1	Mediterraneibacter	erythritol/L-threitol dehydrogenase [EC:1.1.1.-]	KOfam	-0.0571429
K23276	0	28	0.0285714	35	0	1	1	Mediterraneibacter	7-deoxyloganate 7-hydroxylase [EC:1.14.14.85]	KOfam	-0.0285714
K23300	0	28	0	35		1	1	Mediterraneibacter	menaquinone reductase, multiheme cytochrome c subunit [EC:1.97.-.-]	KOfam	0
K23301	0	28	0	35		1	1	Mediterraneibacter	menaquinone reductase, iron-sulfur cluster-binding subunit [EC:1.97.-.-]	KOfam	0
K23302	0	28	0	35		1	1	Mediterraneibacter	menaquinone reductase, molybdopterin-binding-like subunit	KOfam	0
K23303	0	28	0	35		1	1	Mediterraneibacter	menaquinone reductase, integral membrane subunit	KOfam	0
K23349	0	28	0	35		1	1	Mediterraneibacter	putative dimethyl sulfoxide reductase chaperone	KOfam	0
K23356	0.678571	28	0.628571	35	1.24747	0.792319	1	Mediterraneibacter	HTH-type transcriptional regulator, sugar sensing transcriptional regulator	KOfam	0.05
K23359	0	28	0	35		1	1	Mediterraneibacter	biuret amidohydrolase [EC:3.5.1.84]	KOfam	0
K23363	0	28	0	35		1	1	Mediterraneibacter	isoeugenol monooxygenase [EC:1.13.11.88]	KOfam	0
K23364	0	28	0	35		1	1	Mediterraneibacter	luteothin monooxygenase [EC:1.14.15.37]	KOfam	0
K23391	0.0357143	28	0	35	inf	0.444444	1	Mediterraneibacter	MOCV1 interleukin 18 binding protein	KOfam	0.0357143
K23392	0	28	0	35		1	1	Mediterraneibacter	HHV6 CCRs chemokine agonist	KOfam	0
K23394	0	28	0	35		1	1	Mediterraneibacter	demethylluteothin O-methyltransferase [EC:2.1.1.353]	KOfam	0
K23396	0	28	0	35		1	1	Mediterraneibacter	alpha-(1->3) branching sucrase [EC:2.4.1.362]	KOfam	0
K23424	0	28	0	35		1	1	Mediterraneibacter	protein O-mannosyl-transferase [EC:2.4.1.-]	KOfam	0
K23432	0	28	0	35		1	1	Mediterraneibacter	HHV7 CC-chemokine receptor U12	KOfam	0
K23433	0	28	0	35		1	1	Mediterraneibacter	HHV6 G-protein coupled receptor homolog U51	KOfam	0
K23434	0	28	0	35		1	1	Mediterraneibacter	HHV7 G-protein coupled receptor homolog U51	KOfam	0
K23448	0	28	0	35		1	1	Mediterraneibacter	MFS transporter, DHA1 family, staphyloferrin A biosynthesis exporter	KOfam	0
K23459	0.0714286	28	0	35	inf	0.193548	1	Mediterraneibacter	killer cell lectin-like receptor subfamily A member 4	KOfam	0.0714286
K23475	0	28	0	35		1	1	Mediterraneibacter	transloator	KOfam	0
K23494	0.178571	28	0.542857	35	0.183066	0.00409695	0.110314	Mediterraneibacter	alstonine synthase [EC:1.14.14.-]	KOfam	-0.364286
K23498	0	28	0	35		1	1	Mediterraneibacter	peptide chain release factor	KOfam	0
K23509	0	28	0	35		1	1	Mediterraneibacter	galactofuranose transport system permease protein	KOfam	0
K23518	0	28	0.0857143	35	0	0.247312	1	Mediterraneibacter	O-acetyl-ADP-ribose deacetylase [EC:3.1.1.106]	KOfam	-0.0857143
K23521	0	28	0	35		1	1	Mediterraneibacter	protopanaxadiol-type ginsenoside 3-O-glucosyltransferase [EC:2.4.1.364]	KOfam	0
K23522	0	28	0	35		1	1	Mediterraneibacter	protopanaxadiol-type ginsenoside-3-O-glucoside 2''-O-glucosyltransferase [EC:2.4.1.365]	KOfam	0
K23524	0	28	0	35		1	1	Mediterraneibacter	ginsenoside 6-O-glucosyltransferase [EC:2.4.1.367]	KOfam	0
K23525	0	28	0	35		1	1	Mediterraneibacter	oleanolate 3-O-glucosyltransferase [EC:2.4.1.368]	KOfam	0
K23530	0	28	0	35		1	1	Mediterraneibacter	hydropyrene/hydropyrenol/isoelisabethatriene synthase [EC:4.2.3.201 4.2.3.202 4.2.3.203]	KOfam	0
K23541	0	28	0	35		1	1	Mediterraneibacter	Ca2+/H+ antiporter, TMEM165/GDT1 family	KOfam	0
K23545	0	28	0	35		1	1	Mediterraneibacter	sugar transport system substrate-binding protein	KOfam	0
K23546	0	28	0	35		1	1	Mediterraneibacter	sugar transport system permease protein	KOfam	0
K23547	0	28	0	35		1	1	Mediterraneibacter	sugar transport system ATP-binding protein	KOfam	0
K23584	0	28	0	35		1	1	Mediterraneibacter	resistance-associated protein	KOfam	0
K23629	0	28	0.0285714	35	0	1	1	Mediterraneibacter	C6 transcription factor AsaR	KOfam	-0.0285714
K23631	1	28	0.971429	35	inf	1	1	Mediterraneibacter	aspergillic acid biosynthesis nonribosomal peptide synthetase [EC:6.3.2.-]	KOfam	0.0285714
K23632	0.0357143	28	0	35	inf	0.444444	1	Mediterraneibacter	deoxyaspergillic acid monooxygenase [EC:1.-.-.-]	KOfam	0.0357143
K23651	0	28	0	35		1	1	Mediterraneibacter	T3SS secreted effector EspT	KOfam	0
K23660	0	28	0	35		1	1	Mediterraneibacter	cell inhibiting factor	KOfam	0
K23669	0	28	0	35		1	1	Mediterraneibacter	L-lysine 4-chlorinase [EC:1.14.20.-]	KOfam	0
K23672	0	28	0	35		1	1	Mediterraneibacter	L-propargylglycine--L-glutamate ligase [EC:6.3.2.-]	KOfam	0
K23676	0	28	0	35		1	1	Mediterraneibacter	pyruvate/proton symporter	KOfam	0
K23684	0.321429	28	0.285714	35	1.18421	0.788493	1	Mediterraneibacter	dolichol-phosphate hexosyltransferase [EC:2.4.1.-]	KOfam	0.0357143
K23773	0	28	0	35		1	1	Mediterraneibacter	LysR family transcriptional regulator, flagellar master operon regulator	KOfam	0
K23774	0	28	0	35		1	1	Mediterraneibacter	DeoR family transcriptional regulator, catabolite repression regulator	KOfam	0
K23777	0	28	0	35		1	1	Mediterraneibacter	TetR/AcrR family transcriptional regulator, regulator of cefoperazone and chloramphenicol sensitivity	KOfam	0
K23778	0	28	0	35		1	1	Mediterraneibacter	TetR/AcrR family transcriptional regulator, regulator of biofilm formation and stress response	KOfam	0
K23808	0.964286	28	0.914286	35	2.53125	0.622422	1	Mediterraneibacter	cytochrome P450 family 72 subfamily A67 [EC:1.14.13.-]	KOfam	0.05
K23809	0.321429	28	0.285714	35	1.18421	0.788493	1	Mediterraneibacter	cytochrome P450 family 72 subfamily A68 [EC:1.14.14.-]	KOfam	0.0357143
K23813	0	28	0	35		1	1	Mediterraneibacter	cytochrome P450 family 521 subfamily A1 [EC:1.14.-.-]	KOfam	0
K23827	0	28	0	35		1	1	Mediterraneibacter	glutamine deamidase	KOfam	0
K23866	0	28	0	35		1	1	Mediterraneibacter	effector protein HopD2 [EC:3.1.3.48]	KOfam	0
K23886	0	28	0	35		1	1	Mediterraneibacter	CDGSH iron-sulfur domain-containing protein 3	KOfam	0
K23888	0.214286	28	0.571429	35	0.204545	0.00516699	0.12682	Mediterraneibacter	histidyltryptophyldiketopiperazine synthetase [EC:6.3.2.-]	KOfam	-0.357143
K23889	0	28	0	35		1	1	Mediterraneibacter	roquefortine prenyltransferase [EC:2.5.1.-]	KOfam	0
K23890	0.214286	28	0.542857	35	0.229665	0.0102599	0.219749	Mediterraneibacter	mycotoxins biosynthesis FAD-dependent monooxygenase [EC:1.14.14.-]	KOfam	-0.328571
K23948	0	28	0	35		1	1	Mediterraneibacter	NADH:quinone reductase (non-electrogenic) [EC:1.6.5.9]	KOfam	0
K23968	0	28	0	35		1	1	Mediterraneibacter	8-oxogeranial reductase [EC:1.3.1.123]	KOfam	0
K23975	0	28	0	35		1	1	Mediterraneibacter	L-aspartate semialdehyde sulfurtransferase [EC:2.8.1.16]	KOfam	0
K23976	0	28	0	35		1	1	Mediterraneibacter	L-aspartate semialdehyde sulfurtransferase ferredoxin	KOfam	0
K23980	0	28	0	35		1	1	Mediterraneibacter	cysteinylglycine-S-conjugate dipeptidase [EC:3.4.13.23]	KOfam	0
K23981	0	28	0	35		1	1	Mediterraneibacter	alpha-(1->2) branching sucrase [EC:2.4.1.373]	KOfam	0
K23987	0	28	0	35		1	1	Mediterraneibacter	dTDP-4-dehydrorhamnose 3,5-epimerase/reductase [EC:5.1.3.13 1.1.1.133]	KOfam	0
K23989	0	28	0	35		1	1	Mediterraneibacter	mannosyl-glycoprotein endo-beta-N-acetylglucosaminidase [EC:3.2.1.96]	KOfam	0
K23991	0	28	0	35		1	1	Mediterraneibacter	multiphosphoryl transfer protein [EC:2.7.3.9 2.7.1.-]	KOfam	0
K23994	0.392857	28	0.8	35	0.161765	0.0015499	0.0783528	Mediterraneibacter	solute carrier family 9B (sodium/hydrogen exchanger), member 1/2	KOfam	-0.407143
K23996	0	28	0	35		1	1	Mediterraneibacter	methylphosphonate hydroxylase [EC:1.14.11.71]	KOfam	0
K23999	0	28	0	35		1	1	Mediterraneibacter	phosphoenolpyruvate phosphomutase / 2-hydroxyethylphosphonate cytidylyltransferase [EC:5.4.2.9 2.7.7.104]	KOfam	0
K24000	0	28	0	35		1	1	Mediterraneibacter	HPP-CMP hydrolase [EC:3.6.1.-]	KOfam	0
K24001	0	28	0	35		1	1	Mediterraneibacter	7-deoxycylindrospermopsin hydroxylase [EC:1.14.11.70]	KOfam	0
K24012	0	28	0.0285714	35	0	1	1	Mediterraneibacter	acetate---CoA ligase (ADP-forming) [EC:6.2.1.13]	KOfam	-0.0285714
K24017	0	28	0	35		1	1	Mediterraneibacter	phosphoribosyl isomerase A [EC:5.3.1.16 5.3.1.24]	KOfam	0
K24040	0	28	0	35		1	1	Mediterraneibacter	energy-coupling factor transport system permease/ATP-binding protein [EC:7.-.-.-]	KOfam	0
K24042	0	28	0	35		1	1	Mediterraneibacter	methionine synthase / methylenetetrahydrofolate reductase (NADH) [EC:2.1.1.13 1.5.1.54]	KOfam	0
K24088	0	28	0	35		1	1	Mediterraneibacter	recombination-promoting nuclease RpnC [EC:3.1.21.-]	KOfam	0
K24089	0	28	0	35		1	1	Mediterraneibacter	recombination-promoting nuclease RpnD [EC:3.1.21.-]	KOfam	0
K24090	0	28	0	35		1	1	Mediterraneibacter	recombination-promoting nuclease RpnE	KOfam	0
K24100	0	28	0	35		1	1	Mediterraneibacter	galactan exo-1,6-beta-galactobiohydrolase (non-reducing end) [EC:3.2.1.213]	KOfam	0
K24119	0	28	0.0571429	35	0	0.498208	1	Mediterraneibacter	NADH-dependent peroxiredoxin subunit C [EC:1.11.1.26]	KOfam	-0.0571429
K24131	0	28	0	35		1	1	Mediterraneibacter	protease PrsW [EC:3.4.-.-]	KOfam	0
K24147	0	28	0	35		1	1	Mediterraneibacter	proofreading thioesterase EntH	KOfam	0
K24159	0	28	0.0285714	35	0	1	1	Mediterraneibacter	beta-lactamase class A LAP [EC:3.5.2.6]	KOfam	-0.0285714
K24160	0	28	0	35		1	1	Mediterraneibacter	sodium/hydrogen antiporter	KOfam	0
K24163	0	28	0	35		1	1	Mediterraneibacter	monovalent cation/hydrogen antiporter	KOfam	0
K24204	0	28	0	35		1	1	Mediterraneibacter	mannitol-1-/sugar-/sorbitol-6-/2-deoxyglucose-6-phosphatase [EC:3.1.3.22 3.1.3.23 3.1.3.50 3.1.3.68]	KOfam	0
K24206	0	28	0	35		1	1	Mediterraneibacter	uric acid transporter	KOfam	0
K24207	0.642857	28	0.628571	35	1.06364	1	1	Mediterraneibacter	killer cell lectin-like receptor subfamily A member 1	KOfam	0.0142857
K24208	0.464286	28	0.114286	35	6.71667	0.00354632	0.110314	Mediterraneibacter	killer cell lectin-like receptor subfamily A member 3	KOfam	0.35
K24217	0	28	0	35		1	1	Mediterraneibacter	L-amino acid N-acyltransferase [EC:2.3.1.-]	KOfam	0
K24238	0.535714	28	0.114286	35	8.94231	0.000655526	0.0601089	Mediterraneibacter	killer cell lectin-like receptor subfamily A member 7	KOfam	0.421429
K24239	0.464286	28	0.142857	35	5.2	0.0103626	0.219749	Mediterraneibacter	killer cell lectin-like receptor subfamily A member 8	KOfam	0.321429
K24240	0.464286	28	0.114286	35	6.71667	0.00354632	0.110314	Mediterraneibacter	killer cell lectin-like receptor subfamily A member 9	KOfam	0.35
K24244	0	28	0	35		1	1	Mediterraneibacter	5,5'-dehydrodivanillate O-demethylase ferredoxin subunit	KOfam	0
K24249	0	28	0	35		1	1	Mediterraneibacter	TDP-4-oxo-6-deoxy-alpha-D-glucose-3,4-oxoisomerase [EC:5.3.2.4]	KOfam	0
K24258	0.0357143	28	0.114286	35	0.287037	0.370703	1	Mediterraneibacter	UDP-N-acetyl-L-fucosamine synthase [EC:5.1.3.28]	KOfam	-0.0785714
K24266	0	28	0	35		1	1	Mediterraneibacter	HIV envelope glycoprotein gp120	KOfam	0
K24289	0	28	0	35		1	1	Mediterraneibacter	exo beta-1,2-glucooligosaccharide sophorohydrolase (non-reducing end) [EC:3.2.1.214]	KOfam	0
K24292	0	28	0	35		1	1	Mediterraneibacter	mycinamicin VIII C21 methyl hydroxylase [EC:1.14.-.-]	KOfam	0
K24300	0	28	0	35		1	1	Mediterraneibacter	UDP-N-acetylglucosamine 4,6-dehydratase [EC:4.2.1.135]	KOfam	0
K24310	0	28	0	35		1	1	Mediterraneibacter	UDP-N-acetyl-alpha-D-quinovosamine dehydrogenase [EC:1.1.1.426]	KOfam	0
K24323	0	28	0	35		1	1	Mediterraneibacter	New World clade C arenavirus glycoprotein	KOfam	0
K24390	0	28	0	35		1	1	Mediterraneibacter	mycinamicin IV hydroxylase/epoxidase [EC:1.14.-.-]	KOfam	0
K24407	0	28	0	35		1	1	Mediterraneibacter	[histone H4]-lysine20 N-trimethyltransferase [EC:2.1.1.372]	KOfam	0
K24460	0	28	0	35		1	1	Mediterraneibacter	gibberellin 13-oxidase [EC:1.14.-.-]	KOfam	0
K24533	0	28	0	35		1	1	Mediterraneibacter	Cuevavirus envelope glycoprotein 2	KOfam	0
K24535	0	28	0.0857143	35	0	0.247312	1	Mediterraneibacter	Marburgvirus envelope glycoprotein	KOfam	-0.0857143
K24583	0	28	0	35		1	1	Mediterraneibacter	SARS coronavirus accessory protein 8	KOfam	0
K24584	0	28	0	35		1	1	Mediterraneibacter	SARS coronavirus accessory protein 10	KOfam	0
K24592	0	28	0.0571429	35	0	0.498208	1	Mediterraneibacter	Rotavirus nonstructural protein 1-1	KOfam	-0.0571429
K24620	0	28	0	35		1	1	Mediterraneibacter	energy-coupling factor transport system substrate-specific component	KOfam	0
K24648	0	28	0	35		1	1	Mediterraneibacter	extracellular matrix regulatory protein B	KOfam	0
K24701	0	28	0	35		1	1	Mediterraneibacter	L-glutamate 3(R)-hydroxylase [EC:1.14.11.76]	KOfam	0
K24801	0	28	0	35		1	1	Mediterraneibacter	HIV transmembrane fusion protein gp41	KOfam	0
K24802	0	28	0	35		1	1	Mediterraneibacter	HIV-1 reverse transcriptase / ribonuclease H [EC:2.7.7.49 2.7.7.7 3.1.26.13]	KOfam	0
K24803	0	28	0.0571429	35	0	0.498208	1	Mediterraneibacter	HIV-1 integrase	KOfam	-0.0571429
K24843	0	28	0	35		1	1	Mediterraneibacter	O2-independent ubiquinone biosynthesis accessory factor UbiT	KOfam	0
K24844	0	28	0	35		1	1	Mediterraneibacter	O2-independent ubiquinone biosynthesis protein UbiU	KOfam	0
K24845	0	28	0	35		1	1	Mediterraneibacter	O2-independent ubiquinone biosynthesis protein UbiV	KOfam	0
K24846	0	28	0	35		1	1	Mediterraneibacter	ATP-binding cassette, subfamily B, bacterial PglK [EC:7.5.2.-]	KOfam	0
K24847	0	28	0	35		1	1	Mediterraneibacter	23S rRNA 5-hydroxycytidine C2501 synthase	KOfam	0
K24860	0	28	0	35		1	1	Mediterraneibacter	Rubivirus structral polyprotein	KOfam	0
K24861	0	28	0	35		1	1	Mediterraneibacter	HCV envelope glycoprotein E1	KOfam	0
K24863	0	28	0	35		1	1	Mediterraneibacter	HTLV envelope transmembrane protein gp21	KOfam	0
K24915	0.25	28	0.257143	35	0.962963	1	1	Mediterraneibacter	TMEM175 potassium channel family protein	KOfam	-0.00714286
K24949	0	28	0	35		1	1	Mediterraneibacter	antimicrobial peptide resistance transport system ATP-binding protein [EC:7.6.2.-]	KOfam	0
K24957	0	28	0	35		1	1	Mediterraneibacter	Henipavirus glycoprotein G	KOfam	0
K24959	0	28	0	35		1	1	Mediterraneibacter	HHV6A/B envelope glycoprotein H	KOfam	0
K24960	0	28	0.0285714	35	0	1	1	Mediterraneibacter	HHV6A/B envelope glycoprotein L	KOfam	-0.0285714
K24961	0	28	0	35		1	1	Mediterraneibacter	HHV6A/B glycoprotein Q	KOfam	0
K24967	0	28	0	35		1	1	Mediterraneibacter	GntR family transcriptional regulator, N-acetylglucosamine utilization regulator	KOfam	0
K24995	0	28	0	35		1	1	Mediterraneibacter	levoglucosan dehydrogenase [EC:1.1.1.425]	KOfam	0
K25001	0	28	0	35		1	1	Mediterraneibacter	SARS coronavirus spike protein S1	KOfam	0
K25002	0	28	0	35		1	1	Mediterraneibacter	SARS coronavirus spike protein S2	KOfam	0
K25010	0	28	0	35		1	1	Mediterraneibacter	(4-O-methyl)-D-glucuronate---lignin esterase [EC:3.1.1.117]	KOfam	0
K25011	0	28	0	35		1	1	Mediterraneibacter	SARS coronavirus host translation inhibitor nsp1	KOfam	0
K25012	0	28	0	35		1	1	Mediterraneibacter	SARS coronavirus non-structural protein 2	KOfam	0
K25013	0	28	0.0857143	35	0	0.247312	1	Mediterraneibacter	SARS coronavirus non-structural protein 3 [EC:3.4.19.12]	KOfam	-0.0857143
K25014	0	28	0	35		1	1	Mediterraneibacter	SARS coronavirus non-structural protein 4	KOfam	0
K25015	0	28	0	35		1	1	Mediterraneibacter	SARS coronavirus 3C-like proteinase	KOfam	0
K25016	0	28	0	35		1	1	Mediterraneibacter	SARS coronavirus non-structural protein 6	KOfam	0
K25017	0	28	0	35		1	1	Mediterraneibacter	SARS coronavirus non-structural protein 7	KOfam	0
K25018	0	28	0	35		1	1	Mediterraneibacter	SARS coronavirus non-structural protein 8	KOfam	0
K25019	0	28	0	35		1	1	Mediterraneibacter	SARS coronavirus non-structural protein 9	KOfam	0
K25020	0	28	0	35		1	1	Mediterraneibacter	SARS coronavirus non-structural protein 10	KOfam	0
K25023	0	28	0	35		1	1	Mediterraneibacter	SARS coronavirus proofreading exoribonuclease [EC:3.1.13.-]	KOfam	0
K25024	0	28	0	35		1	1	Mediterraneibacter	SARS coronavirus uridylate-specific endoribonuclease	KOfam	0
K25027	0	28	0	35		1	1	Mediterraneibacter	cobalamin transport system permease protein	KOfam	0
K25028	0.178571	28	0.514286	35	0.205314	0.00834855	0.191958	Mediterraneibacter	cobalamin transport system ATP-binding protein [EC:7.6.2.8]	KOfam	-0.335714
K25031	0	28	0	35		1	1	Mediterraneibacter	gluconokinase [EC:2.7.1.12]	KOfam	0
K25034	0	28	0	35		1	1	Mediterraneibacter	cobalamin transport system substrate-binding protein	KOfam	0
K25035	0	28	0	35		1	1	Mediterraneibacter	S-methyl-5-thioribulose 1-phosphate isomerase [EC:5.3.3.23]	KOfam	0
K25051	0	28	0	35		1	1	Mediterraneibacter	HTLV-1 matrix protein	KOfam	0
K25052	0	28	0	35		1	1	Mediterraneibacter	HTLV-1 capsid protein	KOfam	0
K25053	0	28	0	35		1	1	Mediterraneibacter	HTLV-1 nucleocapsid protein	KOfam	0
K25054	0	28	0	35		1	1	Mediterraneibacter	HTLV-1 protease [EC:3.4.23.-]	KOfam	0
K25055	0	28	0	35		1	1	Mediterraneibacter	HTLV-1 reverse transcriptase / ribonuclease H [EC:2.7.7.49 2.7.7.7 3.1.26.4]	KOfam	0
K25056	0.0357143	28	0	35	inf	0.444444	1	Mediterraneibacter	HTLV-1 integrase	KOfam	0.0357143
K25061	0	28	0	35		1	1	Mediterraneibacter	uridine-5'-phosphate dioxygenase [EC:1.14.11.49]	KOfam	0
K25062	0	28	0	35		1	1	Mediterraneibacter	arabinooligosaccharide transport system substrate-binding protein	KOfam	0
K25063	0	28	0	35		1	1	Mediterraneibacter	arabinooligosaccharide transport system permease protein	KOfam	0
K25064	0	28	0	35		1	1	Mediterraneibacter	arabinooligosaccharide transport system permease protein	KOfam	0
K25067	0	28	0	35		1	1	Mediterraneibacter	fucose transport system substrate-binding protein	KOfam	0
K25068	0	28	0	35		1	1	Mediterraneibacter	fucose transport system permease protein	KOfam	0
K25069	0	28	0	35		1	1	Mediterraneibacter	fucose transport system permease protein	KOfam	0
K25086	0.214286	28	0.6	35	0.181818	0.00249897	0.0951409	Mediterraneibacter	maltose transport system substrate-binding protein	KOfam	-0.385714
K25087	0.214286	28	0.628571	35	0.161157	0.00193357	0.0783528	Mediterraneibacter	maltose transport system permease protein	KOfam	-0.414286
K25088	0.214286	28	0.628571	35	0.161157	0.00193357	0.0783528	Mediterraneibacter	maltose transport system permease protein	KOfam	-0.414286
K25113	0	28	0	35		1	1	Mediterraneibacter	heme transport system substrate-binding protein	KOfam	0
K25114	0	28	0	35		1	1	Mediterraneibacter	heme transport system permease protein	KOfam	0
K25115	0	28	0	35		1	1	Mediterraneibacter	heme transport system ATP-binding protein [EC:7.6.2.5]	KOfam	0
K25119	0	28	0	35		1	1	Mediterraneibacter	heme transport system cell surface heme-binding protein	KOfam	0
K25125	0	28	0	35		1	1	Mediterraneibacter	Old World arenavirus glycoprotein GP1	KOfam	0
K25127	0	28	0	35		1	1	Mediterraneibacter	Enterovirus C capsid protein VP1	KOfam	0
K25128	0	28	0	35		1	1	Mediterraneibacter	Rubivirus spike glycoprotein E1	KOfam	0
K25132	0	28	0	35		1	1	Mediterraneibacter	heme transport system substrate-binding protein	KOfam	0
K25133	0	28	0	35		1	1	Mediterraneibacter	heme transport system permease protein	KOfam	0
K25134	0	28	0	35		1	1	Mediterraneibacter	tsukubadiene synthase [EC:4.2.3.159]	KOfam	0
K25135	0	28	0	35		1	1	Mediterraneibacter	cyclic di-GMP phosphodiesterase [EC:3.1.4.-]	KOfam	0
K25137	0	28	0	35		1	1	Mediterraneibacter	23S rRNA (guanine2445-N2)-methyltransferase [EC:2.1.1.173]	KOfam	0
K25142	0	28	0	35		1	1	Mediterraneibacter	linearmycin/streptolysin S transport system permease protein	KOfam	0
K25143	0	28	0	35		1	1	Mediterraneibacter	linearmycin/streptolysin S transport system permease protein	KOfam	0
K25147	0.0357143	28	0	35	inf	0.444444	1	Mediterraneibacter	beta-exotoxin I transport system permease protein	KOfam	0.0357143
K25148	0	28	0	35		1	1	Mediterraneibacter	beta-exotoxin I transport system ATP-binding protein	KOfam	0
K25152	1	28	0.971429	35	inf	1	1	Mediterraneibacter	gliding motility-associated transport system ATP-binding protein	KOfam	0.0285714
K25154	0	28	0	35		1	1	Mediterraneibacter	viologen exporter family transport system permease protein	KOfam	0
K25155	0	28	0	35		1	1	Mediterraneibacter	viologen exporter family transport system permease protein	KOfam	0
K25156	0	28	0	35		1	1	Mediterraneibacter	viologen exporter family transport system ATP-binding protein	KOfam	0
K25157	0	28	0	35		1	1	Mediterraneibacter	ABC-2 type transport system permease protein	KOfam	0
K25158	0	28	0	35		1	1	Mediterraneibacter	ABC-2 type transport system ATP-binding protein	KOfam	0
K25160	0	28	0	35		1	1	Mediterraneibacter	Influenza A virus hemagglutinin HA1 chain	KOfam	0
K25180	0	28	0	35		1	1	Mediterraneibacter	drug efflux transport system permease protein	KOfam	0
K25181	0	28	0	35		1	1	Mediterraneibacter	drug efflux transport system permease protein	KOfam	0
K25182	0	28	0	35		1	1	Mediterraneibacter	drug efflux transport system ATP-binding protein	KOfam	0
K25183	0	28	0	35		1	1	Mediterraneibacter	membrane fusion protein YbhG	KOfam	0
K25187	0	28	0	35		1	1	Mediterraneibacter	pyoluteorin transport system permease protein	KOfam	0
K25188	0	28	0	35		1	1	Mediterraneibacter	pyoluteorin transport system permease protein	KOfam	0
K25189	0	28	0	35		1	1	Mediterraneibacter	pyoluteorin transport system ATP-binding protein	KOfam	0
K25190	0	28	0	35		1	1	Mediterraneibacter	membrane fusion protein PltH	KOfam	0
K25196	0.821429	28	0.628571	35	2.71818	0.159618	1	Mediterraneibacter	O-antigen biosynthesis alpha-1,3-mannosyltransferase [EC:2.4.1.379]	KOfam	0.192857
K25200	0	28	0	35		1	1	Mediterraneibacter	O-antigen biosynthesis beta-1,4-mannosyltransferase [EC:2.4.1.383]	KOfam	0
K25227	0	28	0	35		1	1	Mediterraneibacter	linear primary-alkylsulfatase [EC:3.1.6.21]	KOfam	0
K25255	0	28	0	35		1	1	Mediterraneibacter	(2S)-3-sulfopropanediol dehydratase [EC:4.2.1.177]	KOfam	0
K25261	0	28	0	35		1	1	Mediterraneibacter	isethionate sulfite-lyase [EC:4.4.1.38]	KOfam	0
K25262	0	28	0	35		1	1	Mediterraneibacter	isethionate sulfite-lyase activating enzyme	KOfam	0
K25263	0	28	0	35		1	1	Mediterraneibacter	(2S)-3-sulfopropanediol dehydratase activating enzyme	KOfam	0
K25264	0	28	0	35		1	1	Mediterraneibacter	(2S)-3-sulfopropanediol sulfolyase [EC:4.4.1.41]	KOfam	0
K25265	0	28	0	35		1	1	Mediterraneibacter	(2S)-3-sulfopropanediol sulfolyase activating enzyme	KOfam	0
K25272	0	28	0	35		1	1	Mediterraneibacter	tyramine oxidase subunit B [EC:1.4.3.-]	KOfam	0
K25282	0	28	0	35		1	1	Mediterraneibacter	iron-siderophore transport system substrate-binding protein	KOfam	0
K25283	0	28	0	35		1	1	Mediterraneibacter	iron-siderophore transport system permease protein	KOfam	0
K25284	0	28	0	35		1	1	Mediterraneibacter	iron-siderophore transport system permease protein	KOfam	0
K25285	0	28	0	35		1	1	Mediterraneibacter	iron-siderophore transport system ATP-binding protein [EC:7.2.2.-]	KOfam	0
K25305	0	28	0	35		1	1	Mediterraneibacter	N,N-dimethylformamidase small subunit [EC:3.5.1.56]	KOfam	0
K25306	0	28	0	35		1	1	Mediterraneibacter	HIV capsid protein	KOfam	0
K25311	0	28	0.0571429	35	0	0.498208	1	Mediterraneibacter	Coltivirus RNA-directed RNA polymerase [EC:2.7.7.48]	KOfam	-0.0571429
K25312	0	28	0	35		1	1	Mediterraneibacter	Coltivirus RNA methyltransferase VP2 [EC:2.1.1.-]	KOfam	0
K25313	0	28	0	35		1	1	Mediterraneibacter	Coltivirus protein VP3	KOfam	0
K25314	0.178571	28	0.542857	35	0.183066	0.00409695	0.110314	Mediterraneibacter	fucokinase / fucose-1-phosphate guanylyltransferase [EC:2.7.1.52 2.7.7.30]	KOfam	-0.364286
K25316	0	28	0	35		1	1	Mediterraneibacter	amino-acid racemase [EC:5.1.1.10]	KOfam	0
K25319	0	28	0	35		1	1	Mediterraneibacter	Old World arenavirus glycoprotein GP2	KOfam	0
K25336	0	28	0	35		1	1	Mediterraneibacter	Marburgvirus RNA-dependent RNA polymerase L [EC:2.7.7.48 2.7.7.88 3.6.1.- 2.1.1.-]	KOfam	0
K25337	0	28	0	35		1	1	Mediterraneibacter	Marburgvirus polymerase cofactor VP35	KOfam	0
K25338	0	28	0	35		1	1	Mediterraneibacter	Marburgvirus nucleoprotein	KOfam	0
K25364	0	28	0	35		1	1	Mediterraneibacter	lombricine kinase [EC:2.7.3.5]	KOfam	0
K25422	0	28	0	35		1	1	Mediterraneibacter	7-methyl-GTP pyrophosphatase [EC:3.6.1.-]	KOfam	0
K25434	0	28	0	35		1	1	Mediterraneibacter	pyrimidine 5'-nucleotidase [EC:3.1.3.-]	KOfam	0
K25486	0	28	0	35		1	1	Mediterraneibacter	cucurbitadienol 19-hydroxylase [EC:1.14.14.-]	KOfam	0
K25494	0	28	0	35		1	1	Mediterraneibacter	MFS transporter, CP family, 2-nitroimidazole transporter	KOfam	0
K25495	0	28	0	35		1	1	Mediterraneibacter	AraC family transcriptional regulator, regulator of nimT	KOfam	0
K25496	0	28	0	35		1	1	Mediterraneibacter	adenosylcobalamin phosphodiesterase	KOfam	0
K25500	0.142857	28	0.2	35	0.666667	0.740944	1	Mediterraneibacter	Cyanophage dATP/dGTP diphosphohydrolase [EC:3.6.1.-]	KOfam	-0.0571429
K25502	0	28	0	35		1	1	Mediterraneibacter	Influenza B virus hemagglutinin	KOfam	0
K25522	0.785714	28	0.371429	35	6.20513	0.00193357	0.0783528	Mediterraneibacter	marmesin synthase [EC:1.14.14.66]	KOfam	0.414286
K25571	0	28	0	35		1	1	Mediterraneibacter	beta-alanine---2-oxoglutarate transaminase [EC:2.6.1.120]	KOfam	0
K25584	0	28	0	35		1	1	Mediterraneibacter	littorine mutase/monooxygenase	KOfam	0
K25586	0	28	0	35		1	1	Mediterraneibacter	lachrymatory-factor synthase [EC:5.3.99.12]	KOfam	0
K25588	0	28	0	35		1	1	Mediterraneibacter	tyrosine-protein kinase [EC:2.7.10.3]	KOfam	0
K25589	0	28	0	35		1	1	Mediterraneibacter	inosine/uridine nucleosidase [EC:3.2.2.2 3.2.2.3]	KOfam	0
K25594	0	28	0	35		1	1	Mediterraneibacter	3-amino-4-hydroxybenzoate 4-O-methyltransferase [EC:2.1.1.380]	KOfam	0
K25596	0	28	0	35		1	1	Mediterraneibacter	difructose-dianhydride-III synthase [EC:4.2.1.178]	KOfam	0
K25598	0.142857	28	0.342857	35	0.319444	0.0865955	1	Mediterraneibacter	3-amino-2-hydroxy-4-methoxybenzoate diazotase [EC:6.7.1.1]	KOfam	-0.2
K25601	0	28	0	35		1	1	Mediterraneibacter	6-diazo-5-oxo-L-norleucine Nalpha-acetyltranferase [EC:2.3.1.307]	KOfam	0
K25602	0	28	0	35		1	1	Mediterraneibacter	D-tagatose-1-phosphate kinase [EC:2.7.1.234]	KOfam	0
K25627	0	28	0.228571	35	0	0.00687959	0.16636	Mediterraneibacter	AATGal transferase	KOfam	-0.228571
K25651	0.0357143	28	0.142857	35	0.222222	0.213839	1	Mediterraneibacter	teichoic acid ribitol-phosphate transferase	KOfam	-0.107143
K25652	0.0357143	28	0.228571	35	0.125	0.0357154	0.668225	Mediterraneibacter	teichoic acid N-acetylgalactosaminyltransferase [EC:2.4.1.-]	KOfam	-0.192857
K25664	0	28	0	35		1	1	Mediterraneibacter	HIV-1 nucleocapsid protein	KOfam	0
K25665	0	28	0	35		1	1	Mediterraneibacter	HIV protein Rev	KOfam	0
K25666	0	28	0	35		1	1	Mediterraneibacter	HIV-1 matrix protein	KOfam	0
K25667	0	28	0	35		1	1	Mediterraneibacter	HIV-1 p6-gag	KOfam	0
K25670	0.178571	28	0.514286	35	0.205314	0.00834855	0.191958	Mediterraneibacter	fructooligosaccharide transport system substrate-binding protein	KOfam	-0.335714
K25671	0.178571	28	0.514286	35	0.205314	0.00834855	0.191958	Mediterraneibacter	fructooligosaccharide transport system permease protein	KOfam	-0.335714
K25672	0.142857	28	0.342857	35	0.319444	0.0865955	1	Mediterraneibacter	fructooligosaccharide transport system permease protein	KOfam	-0.2
K25676	0	28	0.0571429	35	0	0.498208	1	Mediterraneibacter	pectin-derived oligosaccharide transport system substrate-binding protein	KOfam	-0.0571429
K25677	0	28	0.0571429	35	0	0.498208	1	Mediterraneibacter	pectin-derived oligosaccharide transport system permease protein	KOfam	-0.0571429
K25678	0	28	0	35		1	1	Mediterraneibacter	pectin-derived oligosaccharide transport system permease protein	KOfam	0
K25719	0	28	0	35		1	1	Mediterraneibacter	plasminogen-like protein B	KOfam	0
K25763	0.178571	28	0.542857	35	0.183066	0.00409695	0.110314	Mediterraneibacter	isomaltosyltransferase [EC:2.4.1.387]	KOfam	-0.364286
K25764	0	28	0	35		1	1	Mediterraneibacter	glucosylgalactose phosphorylase [EC:2.4.1.388]	KOfam	0
K25766	0	28	0	35		1	1	Mediterraneibacter	kojibiose hydrolase [EC:3.2.1.216]	KOfam	0
K25767	0.214286	28	0.285714	35	0.681818	0.572173	1	Mediterraneibacter	exo-acting protein-alpha-N-acetylgalactosaminidase [EC:3.2.1.217]	KOfam	-0.0714286
K25799	0.5	28	0.0857143	35	10.6667	0.000398966	0.0601089	Mediterraneibacter	Cytomegalovirus envelope glycoprotein UL130	KOfam	0.414286
K25804	0	28	0	35		1	1	Mediterraneibacter	Alphavirus spike glycoprotein E1	KOfam	0
K25859	0	28	0	35		1	1	Mediterraneibacter	accessory protein, multidrug efflux pump	KOfam	0
K25864	0	28	0	35		1	1	Mediterraneibacter	modulator protein MzrA	KOfam	0
K25875	0	28	0	35		1	1	Mediterraneibacter	putative colanic acid biosynthesis glycosyltransferase WcaA	KOfam	0
K25919	0.107143	28	0.457143	35	0.1425	0.00494891	0.12682	Mediterraneibacter	solabiose phosphorylase [EC:2.4.1.389]	KOfam	-0.35
K25921	0	28	0	35		1	1	Mediterraneibacter	geranylfarnesylglycerol-phosphate geranylfarnesyltransferase [EC:2.5.1.156]	KOfam	0
K25922	0	28	0	35		1	1	Mediterraneibacter	Hepatitis A virus protease 3C [EC:3.4.22.28]	KOfam	0
K25924	0	28	0	35		1	1	Mediterraneibacter	Alphacoronavirus papain-like proteinase 1/2 [EC:3.4.19.12 3.4.22.-]	KOfam	0
K25925	0.357143	28	0.114286	35	4.30556	0.0322625	0.609192	Mediterraneibacter	Rubella virus protease/methyltransferase p150 [EC:3.4.22.-]	KOfam	0.242857
K25926	0	28	0	35		1	1	Mediterraneibacter	Alphacoronavirus 3C-like proteinase [EC:3.4.22.-]	KOfam	0
K25950	0.464286	28	0.0857143	35	9.24444	0.000996933	0.0601089	Mediterraneibacter	secondary-alkyl amine dehydrogenase [NAD(P)+] [EC:1.4.1.28]	KOfam	0.378571
K25953	0	28	0	35		1	1	Mediterraneibacter	taxoid 2alpha-hydroxylase [EC:1.14.14.183]	KOfam	0
K25985	0	28	0	35		1	1	Mediterraneibacter	sulfoacetaldehyde reductase (NADH) [EC:1.1.1.433]	KOfam	0
K25986	0	28	0	35		1	1	Mediterraneibacter	2-oxoadipate dioxygenase/decarboxylase [EC:1.13.11.93]	KOfam	0
K25995	0	28	0	35		1	1	Mediterraneibacter	succinate dehydrogenase iron-sulfur subunit [EC:1.3.5.1 7.1.1.12]	KOfam	0
K25996	0	28	0	35		1	1	Mediterraneibacter	succinate dehydrogenase subunit C	KOfam	0
KAP_NTPase	0	28	0	35		1	1	Mediterraneibacter	KAP family P-loop domain	Pfam	0
KAsynt_C_assoc	0	28	0	35		1	1	Mediterraneibacter	Ketoacyl-synthetase C-terminal extension	Pfam	0
KGG	0	28	0	35		1	1	Mediterraneibacter	Stress-induced bacterial acidophilic repeat motif	Pfam	0
KR	0	28	0	35		1	1	Mediterraneibacter	KR domain	Pfam	0
KTI12	0	28	0	35		1	1	Mediterraneibacter	Chromatin associated protein KTI12	Pfam	0
KTSC	0	28	0	35		1	1	Mediterraneibacter	KTSC domain	Pfam	0
K_trans	0	28	0	35		1	1	Mediterraneibacter	K+ potassium transporter	Pfam	0
KdgM	0	28	0.0571429	35	0	0.498208	1	Mediterraneibacter	Oligogalacturonate-specific porin protein (KdgM)	Pfam	-0.0571429
KdgT	0	28	0.0857143	35	0	0.247312	1	Mediterraneibacter	2-keto-3-deoxygluconate permease	Pfam	-0.0857143
Kdo	0	28	0	35		1	1	Mediterraneibacter	Lipopolysaccharide kinase (Kdo/WaaP) family	Pfam	0
KdpA	0.178571	28	0.371429	35	0.367893	0.159618	1	Mediterraneibacter	Potassium-transporting ATPase A subunit	Pfam	-0.192857
KdpC	0	28	0.0285714	35	0	1	1	Mediterraneibacter	K+-transporting ATPase, c chain	Pfam	-0.0285714
KdpD	0	28	0.0857143	35	0	0.247312	1	Mediterraneibacter	Osmosensitive K+ channel His kinase sensor domain	Pfam	-0.0857143
KduI	0.0357143	28	0	35	inf	0.444444	1	Mediterraneibacter	KduI/IolB family	Pfam	0.0357143
Kelch_1	0	28	0	35		1	1	Mediterraneibacter	Kelch motif	Pfam	0
Kelch_3	0	28	0	35		1	1	Mediterraneibacter	Galactose oxidase, central domain	Pfam	0
Kelch_4	0	28	0.0571429	35	0	0.498208	1	Mediterraneibacter	Galactose oxidase, central domain	Pfam	-0.0571429
Kelch_5	0	28	0	35		1	1	Mediterraneibacter	Kelch motif	Pfam	0
Kelch_6	0	28	0	35		1	1	Mediterraneibacter	Kelch motif	Pfam	0
Ketoacyl-synt_2	0	28	0	35		1	1	Mediterraneibacter	Beta-ketoacyl synthase, N-terminal domain	Pfam	0
KicB	0	28	0	35		1	1	Mediterraneibacter	MukF winged-helix domain	Pfam	0
KilA-N	0.25	28	0.0857143	35	3.55556	0.0940047	1	Mediterraneibacter	KilA-N domain	Pfam	0.164286
Kinase-PPPase	0	28	0	35		1	1	Mediterraneibacter	Kinase/pyrophosphorylase	Pfam	0
Kinase-PolyVal	0	28	0	35		1	1	Mediterraneibacter	Serine/Threonine/Tyrosine Kinase found in polyvalent proteins	Pfam	0
KorB	0	28	0	35		1	1	Mediterraneibacter	KorB domain	Pfam	0
Ku	0	28	0	35		1	1	Mediterraneibacter	Ku70/Ku80 beta-barrel domain	Pfam	0
LAB_N	0	28	0	35		1	1	Mediterraneibacter	Lipid A Biosynthesis N-terminal domain	Pfam	0
LAL_C2	0	28	0	35		1	1	Mediterraneibacter	L-amino acid ligase C-terminal domain 2	Pfam	0
LAM_C	0	28	0	35		1	1	Mediterraneibacter	Lysine-2,3-aminomutase	Pfam	0
LANC_like	0	28	0	35		1	1	Mediterraneibacter	Lanthionine synthetase C-like protein	Pfam	0
LCM	0	28	0	35		1	1	Mediterraneibacter	Leucine carboxyl methyltransferase	Pfam	0
LEA_4	0	28	0	35		1	1	Mediterraneibacter	Late embryogenesis abundant protein	Pfam	0
LIAS_N	0	28	0	35		1	1	Mediterraneibacter	N-terminal domain of lipoyl synthase of Radical_SAM family	Pfam	0
LOR	0	28	0	35		1	1	Mediterraneibacter	LURP-one-related	Pfam	0
LPAM_1	0	28	0.0285714	35	0	1	1	Mediterraneibacter	Prokaryotic membrane lipoprotein lipid attachment site	Pfam	-0.0285714
LPAM_2	0	28	0	35		1	1	Mediterraneibacter	Prokaryotic lipoprotein-attachment site	Pfam	0
LPD11	0	28	0	35		1	1	Mediterraneibacter	Large polyvalent protein-associated domain 11	Pfam	0
LPD16	0	28	0	35		1	1	Mediterraneibacter	Large polyvalent protein-associated domain 16	Pfam	0
LPD18	0	28	0	35		1	1	Mediterraneibacter	Large polyvalent protein-associated domain 18	Pfam	0
LPD25	0	28	0	35		1	1	Mediterraneibacter	Large polyvalent protein associated domain 25	Pfam	0
LPD26	0	28	0	35		1	1	Mediterraneibacter	Large polyvalent protein associated domain 26	Pfam	0
LPD28	0	28	0	35		1	1	Mediterraneibacter	Large polyvalent protein associated domain 28	Pfam	0
LPD29	0	28	0	35		1	1	Mediterraneibacter	Large polyvalent protein associated domain 29	Pfam	0
LPP	0	28	0	35		1	1	Mediterraneibacter	Lipoprotein leucine-zipper	Pfam	0
LPP20	0	28	0	35		1	1	Mediterraneibacter	LPP20 lipoprotein	Pfam	0
LRR_10	0	28	0	35		1	1	Mediterraneibacter	Leucine-rich repeat	Pfam	0
LRR_6	0	28	0	35		1	1	Mediterraneibacter	Leucine Rich repeat	Pfam	0
LRR_8	0	28	0.0285714	35	0	1	1	Mediterraneibacter	Leucine rich repeat	Pfam	-0.0285714
LRV	0	28	0	35		1	1	Mediterraneibacter	Leucine rich repeat variant	Pfam	0
LTD	0	28	0	35		1	1	Mediterraneibacter	Lamin Tail Domain	Pfam	0
LTXXQ	0	28	0	35		1	1	Mediterraneibacter	LTXXQ motif family protein	Pfam	0
LUD_dom	0.964286	28	0.942857	35	1.63636	1	1	Mediterraneibacter	LUD domain	Pfam	0.0214286
LVIVD	0	28	0	35		1	1	Mediterraneibacter	LVIVD repeat	Pfam	0
LXG	0.25	28	0.228571	35	1.125	1	1	Mediterraneibacter	LXG domain of WXG superfamily	Pfam	0.0214286
LZ_Tnp_IS66	0	28	0	35		1	1	Mediterraneibacter	Transposase C of IS166 homeodomain	Pfam	0
LacY_symp	0	28	0	35		1	1	Mediterraneibacter	LacY proton/sugar symporter	Pfam	0
Lact-deh-memb	0	28	0	35		1	1	Mediterraneibacter	D-lactate dehydrogenase, membrane binding	Pfam	0
Lactamase_B_3	0.928571	28	0.942857	35	0.787879	1	1	Mediterraneibacter	Beta-lactamase superfamily domain	Pfam	-0.0142857
Lactamase_B_6	0	28	0	35		1	1	Mediterraneibacter	Metallo-beta-lactamase superfamily domain	Pfam	0
Lactate_perm	0	28	0	35		1	1	Mediterraneibacter	L-lactate permease	Pfam	0
LamB	0	28	0	35		1	1	Mediterraneibacter	LamB porin	Pfam	0
LamB_YcsF	0	28	0	35		1	1	Mediterraneibacter	LamB/YcsF family	Pfam	0
Lambda_tail_I	0	28	0	35		1	1	Mediterraneibacter	Bacteriophage lambda tail assembly protein I	Pfam	0
Laminin_G_2	0.321429	28	0.257143	35	1.36842	0.588755	1	Mediterraneibacter	Laminin G domain	Pfam	0.0642857
Laminin_G_3	0.785714	28	0.371429	35	6.20513	0.00193357	0.0783528	Mediterraneibacter	Concanavalin A-like lectin/glucanases superfamily	Pfam	0.414286
Lant_dehydr_C	0	28	0	35		1	1	Mediterraneibacter	Lantibiotic biosynthesis dehydratase C-term	Pfam	0
Lant_dehydr_N	0	28	0	35		1	1	Mediterraneibacter	Lantibiotic dehydratase, N terminus	Pfam	0
LapA_dom	0	28	0	35		1	1	Mediterraneibacter	Lipopolysaccharide assembly protein A domain	Pfam	0
LapD_MoxY_N	0	28	0	35		1	1	Mediterraneibacter	LapD/MoxY periplasmic domain	Pfam	0
Lar_N	0	28	0.0857143	35	0	0.247312	1	Mediterraneibacter	Lactate racemase N-terminal domain	Pfam	-0.0857143
Lar_restr_allev	0.0357143	28	0	35	inf	0.444444	1	Mediterraneibacter	Restriction alleviation protein Lar	Pfam	0.0357143
Ldh_1_C	0.821429	28	0.457143	35	5.4625	0.00409695	0.110314	Mediterraneibacter	lactate/malate dehydrogenase, alpha/beta C-terminal domain	Pfam	0.364286
Ldh_1_N	0.821429	28	0.457143	35	5.4625	0.00409695	0.110314	Mediterraneibacter	lactate/malate dehydrogenase, NAD binding domain	Pfam	0.364286
Ldh_2	0	28	0	35		1	1	Mediterraneibacter	Malate/L-lactate dehydrogenase	Pfam	0
Ldr_toxin	0	28	0	35		1	1	Mediterraneibacter	Toxin Ldr, type I toxin-antitoxin system	Pfam	0
Ldt_C	0	28	0	35		1	1	Mediterraneibacter	L,D-transpeptidase C-terminal domain	Pfam	0
Lectin_C	0.535714	28	0.114286	35	8.94231	0.000655526	0.0601089	Mediterraneibacter	Lectin C-type domain	Pfam	0.421429
LemA	0	28	0	35		1	1	Mediterraneibacter	LemA family	Pfam	0
Leu_Phe_trans	0	28	0	35		1	1	Mediterraneibacter	Leucyl/phenylalanyl-tRNA protein transferase	Pfam	0
LicD	0.0357143	28	0.2	35	0.148148	0.0661965	1	Mediterraneibacter	LicD family	Pfam	-0.164286
LigB	0	28	0	35		1	1	Mediterraneibacter	Catalytic LigB subunit of aromatic ring-opening dioxygenase	Pfam	0
LigD_N	0	28	0	35		1	1	Mediterraneibacter	DNA polymerase Ligase (LigD)	Pfam	0
LigT_PEase	0	28	0	35		1	1	Mediterraneibacter	LigT like Phosphoesterase	Pfam	0
Ligase_CoA	0	28	0	35		1	1	Mediterraneibacter	CoA-ligase	Pfam	0
Linocin_M18	0	28	0	35		1	1	Mediterraneibacter	Encapsulating protein for peroxidase	Pfam	0
Lip_A_acyltrans	0	28	0	35		1	1	Mediterraneibacter	Bacterial lipid A biosynthesis acyltransferase	Pfam	0
Lip_prot_lig_C	0	28	0	35		1	1	Mediterraneibacter	Bacterial lipoate protein ligase C-terminus	Pfam	0
Lipase_3	0	28	0	35		1	1	Mediterraneibacter	Lipase (class 3)	Pfam	0
Lipase_GDSL	0.178571	28	0.6	35	0.144928	0.000876393	0.0601089	Mediterraneibacter	GDSL-like Lipase/Acylhydrolase	Pfam	-0.421429
Lipase_GDSL_3	0	28	0	35		1	1	Mediterraneibacter	GDSL-like Lipase/Acylhydrolase family	Pfam	0
Lipase_GDSL_lke	0	28	0	35		1	1	Mediterraneibacter	GDSL-like Lipase/Acylhydrolase	Pfam	0
Lipid_bd	0	28	0	35		1	1	Mediterraneibacter	Lipid-binding putative hydrolase	Pfam	0
Lipocalin_2	0	28	0	35		1	1	Mediterraneibacter	Lipocalin-like domain	Pfam	0
Lipocalin_3	0	28	0	35		1	1	Mediterraneibacter	Lipocalin-like	Pfam	0
Lipocalin_4	0	28	0	35		1	1	Mediterraneibacter	Lipocalin-like domain	Pfam	0
Lipocalin_8	0	28	0	35		1	1	Mediterraneibacter	Lipocalin-like domain	Pfam	0
Lipoprotein_16	0	28	0	35		1	1	Mediterraneibacter	Uncharacterized lipoprotein	Pfam	0
Lipoprotein_18	0	28	0	35		1	1	Mediterraneibacter	NlpB/DapX lipoprotein	Pfam	0
Lipoprotein_19	0	28	0	35		1	1	Mediterraneibacter	YnbE-like lipoprotein	Pfam	0
Lipoprotein_20	0	28	0	35		1	1	Mediterraneibacter	YfhG lipoprotein	Pfam	0
Lipoprotein_9	0.642857	28	0.628571	35	1.06364	1	1	Mediterraneibacter	NLPA lipoprotein	Pfam	0.0142857
Lipoprotein_Ltp	0	28	0	35		1	1	Mediterraneibacter	Host cell surface-exposed lipoprotein	Pfam	0
LolA	0	28	0	35		1	1	Mediterraneibacter	Outer membrane lipoprotein carrier protein LolA	Pfam	0
LolA_2	0	28	0	35		1	1	Mediterraneibacter	Outer membrane lipoprotein carrier protein LolA	Pfam	0
LolA_like	0	28	0	35		1	1	Mediterraneibacter	Outer membrane lipoprotein-sorting protein	Pfam	0
LolB	0	28	0	35		1	1	Mediterraneibacter	Outer membrane lipoprotein LolB	Pfam	0
Lon_2	0	28	0	35		1	1	Mediterraneibacter	Putative ATP-dependent Lon protease	Pfam	0
LpoB	0	28	0	35		1	1	Mediterraneibacter	Peptidoglycan-synthase activator LpoB	Pfam	0
LppC	0	28	0	35		1	1	Mediterraneibacter	LppC putative lipoprotein	Pfam	0
LppX_LprAFG	0	28	0	35		1	1	Mediterraneibacter	LppX_LprAFG lipoprotein	Pfam	0
LprI	0	28	0	35		1	1	Mediterraneibacter	Lysozyme inhibitor LprI	Pfam	0
LptC	0	28	0.0571429	35	0	0.498208	1	Mediterraneibacter	Lipopolysaccharide-assembly, LptC-related	Pfam	-0.0571429
LptD	0	28	0	35		1	1	Mediterraneibacter	LPS transport system D	Pfam	0
LptE	0	28	0	35		1	1	Mediterraneibacter	Lipopolysaccharide-assembly	Pfam	0
LptF_LptG	0	28	0.0571429	35	0	0.498208	1	Mediterraneibacter	Lipopolysaccharide export system permease LptF/LptG	Pfam	-0.0571429
LpxB	0	28	0	35		1	1	Mediterraneibacter	Lipid-A-disaccharide synthetase	Pfam	0
LpxC	0	28	0	35		1	1	Mediterraneibacter	UDP-3-O-acyl N-acetylglycosamine deacetylase	Pfam	0
LpxD	0	28	0	35		1	1	Mediterraneibacter	UDP-3-O-[3-hydroxymyristoyl] glucosamine N-acyltransferase, LpxD	Pfam	0
LpxI_C	0	28	0	35		1	1	Mediterraneibacter	LpxI C-terminal domain	Pfam	0
LpxI_N	0	28	0	35		1	1	Mediterraneibacter	LpxI N-terminal domain	Pfam	0
LpxK	0	28	0	35		1	1	Mediterraneibacter	Tetraacyldisaccharide-1-P 4'-kinase	Pfam	0
Lsr2	0	28	0	35		1	1	Mediterraneibacter	Lsr2	Pfam	0
Lum_binding	0	28	0	35		1	1	Mediterraneibacter	Lumazine binding domain	Pfam	0
Lumazine_bd_2	0	28	0	35		1	1	Mediterraneibacter	Putative lumazine-binding	Pfam	0
LuxC	0	28	0	35		1	1	Mediterraneibacter	Acyl-CoA reductase (LuxC)	Pfam	0
LuxE	0	28	0	35		1	1	Mediterraneibacter	Acyl-protein synthetase, LuxE	Pfam	0
Lyase_8	0	28	0	35		1	1	Mediterraneibacter	Polysaccharide lyase family 8, super-sandwich domain	Pfam	0
Lyase_8_C	0	28	0	35		1	1	Mediterraneibacter	Polysaccharide lyase family 8, C-terminal beta-sandwich domain	Pfam	0
Lyase_8_N	0	28	0	35		1	1	Mediterraneibacter	Polysaccharide lyase family 8, N terminal alpha-helical domain	Pfam	0
Lyase_N	0	28	0	35		1	1	Mediterraneibacter	Lyase, N terminal	Pfam	0
Lyase_aromatic	0	28	0	35		1	1	Mediterraneibacter	Aromatic amino acid lyase	Pfam	0
Lyase_catalyt	0	28	0	35		1	1	Mediterraneibacter	Lyase, catalytic	Pfam	0
Lys-AminoMut_A	0	28	0	35		1	1	Mediterraneibacter	D-Lysine 5,6-aminomutase TIM-barrel domain of alpha subunit	Pfam	0
LysE	0	28	0	35		1	1	Mediterraneibacter	LysE type translocator	Pfam	0
Lys_export	0.321429	28	0.342857	35	0.907895	1	1	Mediterraneibacter	Lysine exporter LysO	Pfam	-0.0214286
Lysozyme_like	0.214286	28	0.257143	35	0.787879	0.771825	1	Mediterraneibacter	Lysozyme-like	Pfam	-0.0428571
LytR_C	0	28	0	35		1	1	Mediterraneibacter	LytR cell envelope-related transcriptional attenuator	Pfam	0
M60-like_N	0	28	0	35		1	1	Mediterraneibacter	N-terminal domain of M60-like peptidases	Pfam	0
M64_N	0	28	0	35		1	1	Mediterraneibacter	Peptidase M64 N-terminus	Pfam	0
MAAL_C	0	28	0	35		1	1	Mediterraneibacter	Methylaspartate ammonia-lyase C-terminus	Pfam	0
MAAL_N	0	28	0	35		1	1	Mediterraneibacter	Methylaspartate ammonia-lyase N-terminus	Pfam	0
MACPF	0	28	0	35		1	1	Mediterraneibacter	MAC/Perforin domain	Pfam	0
MAPEG	0	28	0	35		1	1	Mediterraneibacter	MAPEG family	Pfam	0
MASE1	0	28	0	35		1	1	Mediterraneibacter	MASE1	Pfam	0
MASE2	0	28	0	35		1	1	Mediterraneibacter	MASE2 domain	Pfam	0
MASE4	0	28	0.0571429	35	0	0.498208	1	Mediterraneibacter	Membrane-associated sensor, integral membrane domain	Pfam	-0.0571429
MASE5	0	28	0	35		1	1	Mediterraneibacter	Membrane-associated sensor	Pfam	0
MBG	0	28	0	35		1	1	Mediterraneibacter	MBG domain	Pfam	0
MBG_2	0.607143	28	0.6	35	1.0303	1	1	Mediterraneibacter	MBG domain (YGX type)	Pfam	0.00714286
MCH	0	28	0	35		1	1	Mediterraneibacter	Cyclohydrolase (MCH)	Pfam	0
MCPsignal	0	28	0	35		1	1	Mediterraneibacter	Methyl-accepting chemotaxis protein (MCP) signalling domain	Pfam	0
MDD_C	0	28	0	35		1	1	Mediterraneibacter	Mevalonate 5-diphosphate decarboxylase C-terminal domain	Pfam	0
MDMPI_N	0	28	0	35		1	1	Mediterraneibacter	Mycothiol maleylpyruvate isomerase N-terminal domain	Pfam	0
META	0	28	0	35		1	1	Mediterraneibacter	META domain	Pfam	0
MFS_3	0	28	0	35		1	1	Mediterraneibacter	Transmembrane secretion effector	Pfam	0
MFS_4	0	28	0	35		1	1	Mediterraneibacter	Uncharacterised MFS-type transporter YbfB	Pfam	0
MG2	0	28	0	35		1	1	Mediterraneibacter	MG2 domain	Pfam	0
MGDG_synth	0.464286	28	0.114286	35	6.71667	0.00354632	0.110314	Mediterraneibacter	Monogalactosyldiacylglycerol (MGDG) synthase	Pfam	0.35
MIF	0	28	0	35		1	1	Mediterraneibacter	Macrophage migration inhibitory factor (MIF)	Pfam	0
MIP	0	28	0	35		1	1	Mediterraneibacter	Major intrinsic protein	Pfam	0
MM_CoA_mutase	0	28	0	35		1	1	Mediterraneibacter	Methylmalonyl-CoA mutase	Pfam	0
MNHE	0	28	0	35		1	1	Mediterraneibacter	Na+/H+ ion antiporter subunit	Pfam	0
MOFRL	0	28	0.0285714	35	0	1	1	Mediterraneibacter	MOFRL family	Pfam	-0.0285714
MORN	0	28	0	35		1	1	Mediterraneibacter	MORN repeat	Pfam	0
MORN_2	0	28	0	35		1	1	Mediterraneibacter	MORN repeat variant	Pfam	0
MOSC_N	0	28	0	35		1	1	Mediterraneibacter	MOSC N-terminal beta barrel domain	Pfam	0
MPTase-PolyVal	0	28	0	35		1	1	Mediterraneibacter	Metallopeptidase superfamily domain	Pfam	0
MT-A70	0	28	0	35		1	1	Mediterraneibacter	MT-A70	Pfam	0
MTES_1575	0	28	0	35		1	1	Mediterraneibacter	REase_MTES_1575	Pfam	0
MTS_N	0	28	0	35		1	1	Mediterraneibacter	Methyltransferase small domain N-terminal	Pfam	0
MTTB	0	28	0	35		1	1	Mediterraneibacter	Trimethylamine methyltransferase (MTTB)	Pfam	0
MUG113	0	28	0.0285714	35	0	1	1	Mediterraneibacter	Meiotically up-regulated gene 113	Pfam	-0.0285714
MULE	0	28	0	35		1	1	Mediterraneibacter	MULE transposase domain	Pfam	0
MaAIMP_sms	0	28	0	35		1	1	Mediterraneibacter	Putative methionine and alanine importer, small subunit	Pfam	0
Mac	0.785714	28	0.457143	35	4.35417	0.0102599	0.219749	Mediterraneibacter	Maltose acetyltransferase	Pfam	0.328571
Mac-1	0	28	0.0285714	35	0	1	1	Mediterraneibacter	Mac 1	Pfam	-0.0285714
Macro	0.357143	28	0.114286	35	4.30556	0.0322625	0.609192	Mediterraneibacter	Macro domain	Pfam	0.242857
MadL	0	28	0	35		1	1	Mediterraneibacter	Malonate transporter MadL subunit	Pfam	0
MadM	0	28	0	35		1	1	Mediterraneibacter	Malonate/sodium symporter MadM subunit	Pfam	0
Maff2	0	28	0.0285714	35	0	1	1	Mediterraneibacter	Maff2 family	Pfam	-0.0285714
MalF_P2	0	28	0	35		1	1	Mediterraneibacter	Maltose transport system permease protein MalF P2 domain	Pfam	0
MalM	0	28	0	35		1	1	Mediterraneibacter	Maltose operon periplasmic protein precursor (MalM)	Pfam	0
Mal_decarbox_Al	0	28	0	35		1	1	Mediterraneibacter	Malonate decarboxylase, alpha subunit, transporter	Pfam	0
Malate_synthase	0	28	0	35		1	1	Mediterraneibacter	Malate synthase	Pfam	0
Malectin	0	28	0	35		1	1	Mediterraneibacter	Malectin domain	Pfam	0
Malt_amylase_C	0.928571	28	0.914286	35	1.21875	1	1	Mediterraneibacter	Maltogenic Amylase, C-terminal domain	Pfam	0.0142857
Mannitol_dh	0.0357143	28	0.0857143	35	0.395062	0.622422	1	Mediterraneibacter	Mannitol dehydrogenase Rossmann domain	Pfam	-0.05
Mannitol_dh_C	0.0357143	28	0.0857143	35	0.395062	0.622422	1	Mediterraneibacter	Mannitol dehydrogenase C-terminal domain	Pfam	-0.05
MannoseP_isomer	0	28	0	35		1	1	Mediterraneibacter	Mannose-6-phosphate isomerase	Pfam	0
Mannosidase_ig	0	28	0	35		1	1	Mediterraneibacter	Mannosidase Ig/CBM-like domain	Pfam	0
Mannosyl_trans2	0	28	0	35		1	1	Mediterraneibacter	Mannosyltransferase (PIG-V)	Pfam	0
MaoC_dehydrat_N	0	28	0	35		1	1	Mediterraneibacter	N-terminal half of MaoC dehydratase	Pfam	0
MaoC_dehydratas	0	28	0	35		1	1	Mediterraneibacter	MaoC like domain	Pfam	0
MapZ_C2	0	28	0	35		1	1	Mediterraneibacter	MapZ extracellular C-terminal domain 2	Pfam	0
MapZ_EC1	0	28	0	35		1	1	Mediterraneibacter	MapZ extracellular domain 1	Pfam	0
MarB	0	28	0	35		1	1	Mediterraneibacter	MarB protein	Pfam	0
MarC	0	28	0.0571429	35	0	0.498208	1	Mediterraneibacter	MarC family integral membrane protein	Pfam	-0.0571429
MatC_N	0	28	0	35		1	1	Mediterraneibacter	Dicarboxylate carrier protein MatC N-terminus	Pfam	0
MatP	0	28	0	35		1	1	Mediterraneibacter	MatP N-terminal domain	Pfam	0
MatP_C	0	28	0	35		1	1	Mediterraneibacter	MatP C-terminal ribbon-helix-helix domain	Pfam	0
MazE_antitoxin	0.964286	28	0.914286	35	2.53125	0.622422	1	Mediterraneibacter	Antidote-toxin recognition MazE, bacterial antitoxin	Pfam	0.05
MazG	0	28	0	35		1	1	Mediterraneibacter	MazG nucleotide pyrophosphohydrolase domain	Pfam	0
MbeB_N	0	28	0	35		1	1	Mediterraneibacter	MbeB-like, N-term conserved region	Pfam	0
MbtH	0	28	0	35		1	1	Mediterraneibacter	MbtH-like protein	Pfam	0
McrBC	0.142857	28	0.2	35	0.666667	0.740944	1	Mediterraneibacter	McrBC 5-methylcytosine restriction system component	Pfam	-0.0571429
MctB	0	28	0	35		1	1	Mediterraneibacter	Copper transport outer membrane protein, MctB	Pfam	0
MdcE	0	28	0	35		1	1	Mediterraneibacter	Malonate decarboxylase gamma subunit (MdcE)	Pfam	0
MdcG	0	28	0	35		1	1	Mediterraneibacter	Phosphoribosyl-dephospho-CoA transferase MdcG	Pfam	0
MdoG	0	28	0	35		1	1	Mediterraneibacter	Periplasmic glucan biosynthesis protein, MdoG	Pfam	0
MeaB	0	28	0	35		1	1	Mediterraneibacter	Methylmalonyl Co-A mutase-associated GTPase MeaB	Pfam	0
MecA_N	0	28	0	35		1	1	Mediterraneibacter	NTF2-like N-terminal transpeptidase domain	Pfam	0
Melibiase_2	0	28	0	35		1	1	Mediterraneibacter	Alpha galactosidase A	Pfam	0
Melibiase_C	0	28	0	35		1	1	Mediterraneibacter	Alpha galactosidase C-terminal beta sandwich domain	Pfam	0
Memo	0	28	0	35		1	1	Mediterraneibacter	Memo-like protein	Pfam	0
MerR	0.714286	28	0.428571	35	3.33333	0.0404053	0.744905	Mediterraneibacter	MerR family regulatory protein	Pfam	0.285714
MerR-DNA-bind	0.0357143	28	0.0857143	35	0.395062	0.622422	1	Mediterraneibacter	MerR, DNA binding	Pfam	-0.05
MerR_2	0	28	0	35		1	1	Mediterraneibacter	MerR HTH family regulatory protein	Pfam	0
MetJ	0	28	0	35		1	1	Mediterraneibacter	Met Apo-repressor, MetJ	Pfam	0
MetW	0	28	0	35		1	1	Mediterraneibacter	Methionine biosynthesis protein MetW	Pfam	0
Met_10	1	28	0.914286	35	inf	0.247312	1	Mediterraneibacter	Met-10+ like-protein	Pfam	0.0857143
Met_asp_mut_E	0	28	0	35		1	1	Mediterraneibacter	Methylaspartate mutase E chain (MutE)	Pfam	0
Met_synt_B12	1	28	1	35		1	1	Mediterraneibacter	Vitamin B12 dependent methionine synthase, activation domain	Pfam	0
Metal_resist	0	28	0	35		1	1	Mediterraneibacter	Heavy-metal resistance	Pfam	0
Metallopep	0	28	0	35		1	1	Mediterraneibacter	Putative peptidase family	Pfam	0
MetallophosC	0	28	0	35		1	1	Mediterraneibacter	C terminal of Calcineurin-like phosphoesterase	Pfam	0
MetallophosN	0	28	0.0571429	35	0	0.498208	1	Mediterraneibacter	N terminal of Calcineurin-like phosphoesterase	Pfam	-0.0571429
Metallophos_3	0	28	0	35		1	1	Mediterraneibacter	Metallophosphoesterase, calcineurin superfamily	Pfam	0
Metallothio_Pro	0	28	0	35		1	1	Mediterraneibacter	Prokaryotic metallothionein	Pfam	0
Meth_synt_1	0.678571	28	0.342857	35	4.0463	0.0114272	0.239839	Mediterraneibacter	Cobalamin-independent synthase, N-terminal domain	Pfam	0.335714
Meth_synt_2	0.857143	28	0.914286	35	0.5625	0.689968	1	Mediterraneibacter	Cobalamin-independent synthase, Catalytic domain	Pfam	-0.0571429
Methylase_S	0.75	28	0.457143	35	3.5625	0.0228708	0.445205	Mediterraneibacter	Type I restriction modification DNA specificity domain	Pfam	0.292857
MethyltransfD12	0	28	0.0857143	35	0	0.247312	1	Mediterraneibacter	D12 class N6 adenine-specific DNA methyltransferase	Pfam	-0.0857143
Methyltransf_10	0	28	0	35		1	1	Mediterraneibacter	RNA methyltransferase	Pfam	0
Methyltransf_14	0	28	0	35		1	1	Mediterraneibacter	C-methyltransferase C-terminal domain	Pfam	0
Methyltransf_1N	0.821429	28	0.371429	35	7.78462	0.00038117	0.0601089	Mediterraneibacter	6-O-methylguanine DNA methyltransferase, ribonuclease-like domain	Pfam	0.45
Methyltransf_2	0	28	0	35		1	1	Mediterraneibacter	O-methyltransferase domain	Pfam	0
Methyltransf_21	0	28	0	35		1	1	Mediterraneibacter	Methyltransferase FkbM domain	Pfam	0
Methyltransf_23	0	28	0.0285714	35	0	1	1	Mediterraneibacter	Methyltransferase domain	Pfam	-0.0285714
Methyltransf_24	0	28	0	35		1	1	Mediterraneibacter	Methyltransferase domain	Pfam	0
Methyltransf_28	0	28	0	35		1	1	Mediterraneibacter	Putative S-adenosyl-L-methionine-dependent methyltransferase	Pfam	0
Methyltransf_30	0	28	0	35		1	1	Mediterraneibacter	S-adenosyl-L-methionine-dependent methyltransferase	Pfam	0
Methyltransf_9	0	28	0	35		1	1	Mediterraneibacter	Protein of unknown function (DUF1698)	Pfam	0
Methyltrn_RNA_4	0	28	0	35		1	1	Mediterraneibacter	SAM-dependent RNA methyltransferase	Pfam	0
Mfa2	0	28	0.0571429	35	0	0.498208	1	Mediterraneibacter	Fimbrillin-A associated anchor proteins Mfa1 and Mfa2	Pfam	-0.0571429
Mfa_like_1	0	28	0	35		1	1	Mediterraneibacter	Fimbrillin-like	Pfam	0
Mg_chelatase	0.964286	28	1	35	0	0.444444	1	Mediterraneibacter	Magnesium chelatase, subunit ChlI	Pfam	-0.0357143
Mg_chelatase_C	0.964286	28	1	35	0	0.444444	1	Mediterraneibacter	Magnesium chelatase, subunit ChlI C-terminal	Pfam	-0.0357143
Mga	0.964286	28	0.971429	35	0.794118	1	1	Mediterraneibacter	Mga helix-turn-helix domain	Pfam	-0.00714286
MgtC	0	28	0.0285714	35	0	1	1	Mediterraneibacter	MgtC family	Pfam	-0.0285714
MiaE_2	0	28	0	35		1	1	Mediterraneibacter	tRNA-(MS[2]IO[6]A)-hydroxylase (MiaE)-like	Pfam	0
MinC_C	0.964286	28	0.942857	35	1.63636	1	1	Mediterraneibacter	Septum formation inhibitor MinC, C-terminal domain	Pfam	0.0214286
MinC_N	0	28	0	35		1	1	Mediterraneibacter	Septum formation inhibitor MinC, N-terminal domain	Pfam	0
Minor_capsid_1	0	28	0	35		1	1	Mediterraneibacter	Minor capsid protein	Pfam	0
Minor_capsid_2	0.214286	28	0.0285714	35	9.27273	0.0381268	0.706879	Mediterraneibacter	Minor capsid protein	Pfam	0.185714
MipA	0	28	0	35		1	1	Mediterraneibacter	MltA-interacting protein MipA	Pfam	0
MipZ	0	28	0	35		1	1	Mediterraneibacter	ATPase MipZ	Pfam	0
Mito_fiss_Elm1	0	28	0	35		1	1	Mediterraneibacter	Mitochondrial fission ELM1	Pfam	0
MlaA	0	28	0	35		1	1	Mediterraneibacter	MlaA lipoprotein	Pfam	0
MlaC	0	28	0	35		1	1	Mediterraneibacter	MlaC protein	Pfam	0
MlaD	0	28	0	35		1	1	Mediterraneibacter	MlaD protein	Pfam	0
MlaE	0	28	0	35		1	1	Mediterraneibacter	Permease MlaE	Pfam	0
MliC	0	28	0	35		1	1	Mediterraneibacter	Membrane-bound lysozyme-inhibitor of c-type lysozyme	Pfam	0
MlrC_C	0	28	0	35		1	1	Mediterraneibacter	MlrC C-terminus	Pfam	0
MltA	0	28	0	35		1	1	Mediterraneibacter	MltA specific insert domain	Pfam	0
Mltc_N	0	28	0	35		1	1	Mediterraneibacter	Membrane-bound lytic murein transglycosylase C, N-terminal domain	Pfam	0
MmgE_PrpD	0	28	0.0285714	35	0	1	1	Mediterraneibacter	MmgE/PrpD family	Pfam	-0.0285714
MmlI	0	28	0	35		1	1	Mediterraneibacter	Methylmuconolactone methyl-isomerase	Pfam	0
MnhB	0	28	0	35		1	1	Mediterraneibacter	Domain related to MnhB subunit of Na+/H+ antiporter	Pfam	0
MoaE	0	28	0	35		1	1	Mediterraneibacter	MoaE protein	Pfam	0
MobA_MobL	0.214286	28	0.371429	35	0.461538	0.269411	1	Mediterraneibacter	MobA/MobL family	Pfam	-0.157143
MobB	0	28	0	35		1	1	Mediterraneibacter	Molybdopterin guanine dinucleotide synthesis protein B	Pfam	0
MobC	0	28	0.0857143	35	0	0.247312	1	Mediterraneibacter	Bacterial mobilisation protein (MobC)	Pfam	-0.0857143
MobL	0	28	0	35		1	1	Mediterraneibacter	MobL relaxases	Pfam	0
Mob_Pre	0.25	28	0.257143	35	0.962963	1	1	Mediterraneibacter	Plasmid recombination enzyme	Pfam	-0.00714286
MoeA_C	0	28	0	35		1	1	Mediterraneibacter	MoeA C-terminal region (domain IV)	Pfam	0
MoeA_N	0	28	0	35		1	1	Mediterraneibacter	MoeA N-terminal region (domain I and II)	Pfam	0
Molybdop_Fe4S4	0	28	0	35		1	1	Mediterraneibacter	Molybdopterin oxidoreductase Fe4S4 domain	Pfam	0
Molybdopterin	0	28	0	35		1	1	Mediterraneibacter	Molybdopterin oxidoreductase	Pfam	0
Molybdopterin_N	0	28	0	35		1	1	Mediterraneibacter	Molybdopterin oxidoreductase N-terminal domain	Pfam	0
Molydop_binding	0	28	0	35		1	1	Mediterraneibacter	Molydopterin dinucleotide binding domain	Pfam	0
Mor	0	28	0	35		1	1	Mediterraneibacter	Mor transcription activator family	Pfam	0
MotB_plug	0	28	0	35		1	1	Mediterraneibacter	Membrane MotB of proton-channel complex MotA/MotB	Pfam	0
MpPF26	0	28	0	35		1	1	Mediterraneibacter	M penetrans paralogue family 26	Pfam	0
Mqo	0	28	0	35		1	1	Mediterraneibacter	Malate:quinone oxidoreductase (Mqo)	Pfam	0
MqsA_antitoxin	0	28	0	35		1	1	Mediterraneibacter	Antitoxin component of bacterial toxin-antitoxin system, MqsA	Pfam	0
MrpF_PhaF	0	28	0	35		1	1	Mediterraneibacter	Multiple resistance and pH regulation protein F (MrpF / PhaF)	Pfam	0
Mrr_N	0	28	0	35		1	1	Mediterraneibacter	Mrr N-terminal domain	Pfam	0
MscL	0.5	28	0.0857143	35	10.6667	0.000398966	0.0601089	Mediterraneibacter	Large-conductance mechanosensitive channel, MscL	Pfam	0.414286
MscS_TM	0	28	0	35		1	1	Mediterraneibacter	Mechanosensitive ion channel inner membrane domain 1	Pfam	0
MscS_porin	0	28	0	35		1	1	Mediterraneibacter	Mechanosensitive ion channel porin domain	Pfam	0
MsyB	0	28	0	35		1	1	Mediterraneibacter	MsyB protein	Pfam	0
MtN3_slv	0	28	0	35		1	1	Mediterraneibacter	Sugar efflux transporter for intercellular exchange	Pfam	0
MtlR	0	28	0	35		1	1	Mediterraneibacter	Mannitol repressor	Pfam	0
MtmB	0	28	0	35		1	1	Mediterraneibacter	Monomethylamine methyltransferase MtmB	Pfam	0
MttA_Hcf106	0	28	0.0571429	35	0	0.498208	1	Mediterraneibacter	mttA/Hcf106 family	Pfam	-0.0571429
Mu-like_Pro	0	28	0	35		1	1	Mediterraneibacter	Mu-like prophage I protein	Pfam	0
Mu-like_gpT	0	28	0	35		1	1	Mediterraneibacter	Mu-like prophage major head subunit gpT	Pfam	0
Mu-transpos_C	0	28	0	35		1	1	Mediterraneibacter	Mu transposase, C-terminal	Pfam	0
MuF_C	0	28	0	35		1	1	Mediterraneibacter	Phage MuF-C-terminal domain	Pfam	0
MucBP	0	28	0	35		1	1	Mediterraneibacter	MucBP domain	Pfam	0
MucB_RseB	0	28	0	35		1	1	Mediterraneibacter	MucB/RseB N-terminal domain	Pfam	0
MucB_RseB_C	0	28	0	35		1	1	Mediterraneibacter	MucB/RseB C-terminal domain	Pfam	0
Mucin_bdg	0	28	0	35		1	1	Mediterraneibacter	Putative mucin or carbohydrate-binding module	Pfam	0
MukB	0	28	0	35		1	1	Mediterraneibacter	MukB N-terminal	Pfam	0
MukB_hinge	0	28	0	35		1	1	Mediterraneibacter	MukB hinge domain	Pfam	0
MukE	0	28	0	35		1	1	Mediterraneibacter	MukE-like family	Pfam	0
MukF_C	0	28	0	35		1	1	Mediterraneibacter	MukF C-terminal domain	Pfam	0
MukF_M	0	28	0	35		1	1	Mediterraneibacter	MukF middle domain	Pfam	0
Multi_Drug_Res	0.0357143	28	0.0571429	35	0.611111	1	1	Mediterraneibacter	Small Multidrug Resistance protein	Pfam	-0.0214286
MurJ	0	28	0	35		1	1	Mediterraneibacter	Lipid II flippase MurJ	Pfam	0
MutH	0	28	0	35		1	1	Mediterraneibacter	DNA mismatch repair enzyme MutH	Pfam	0
MutL	0	28	0	35		1	1	Mediterraneibacter	MutL protein	Pfam	0
MutS_IV	0	28	0	35		1	1	Mediterraneibacter	MutS family domain IV	Pfam	0
MvaI_BcnI	0	28	0	35		1	1	Mediterraneibacter	MvaI/BcnI restriction endonuclease family	Pfam	0
N-glycanase_C	0	28	0	35		1	1	Mediterraneibacter	Peptide-N-glycosidase F, C terminal	Pfam	0
N-glycanase_N	0	28	0	35		1	1	Mediterraneibacter	Peptide-N-glycosidase F, N terminal	Pfam	0
N6_Mtase	0.678571	28	0.485714	35	2.23529	0.199879	1	Mediterraneibacter	N-6 DNA Methylase	Pfam	0.192857
N6_N4_Mtase	0.285714	28	0.371429	35	0.676923	0.593084	1	Mediterraneibacter	DNA methylase	Pfam	-0.0857143
NA37	0	28	0	35		1	1	Mediterraneibacter	37-kD nucleoid-associated bacterial protein	Pfam	0
NACHT	0	28	0	35		1	1	Mediterraneibacter	NACHT domain	Pfam	0
NADHdh	0	28	0	35		1	1	Mediterraneibacter	NADH dehydrogenase	Pfam	0
NAD_binding_1	1	28	0.857143	35	inf	0.060168	1	Mediterraneibacter	Oxidoreductase NAD-binding domain	Pfam	0.142857
NAD_binding_10	0	28	0	35		1	1	Mediterraneibacter	NAD(P)H-binding	Pfam	0
NAD_binding_11	0.964286	28	1	35	0	0.444444	1	Mediterraneibacter	NAD-binding of NADP-dependent 3-hydroxyisobutyrate dehydrogenase	Pfam	-0.0357143
NAD_binding_2	0.964286	28	1	35	0	0.444444	1	Mediterraneibacter	NAD binding domain of 6-phosphogluconate dehydrogenase	Pfam	-0.0357143
NAD_binding_4	0	28	0	35		1	1	Mediterraneibacter	Male sterility protein	Pfam	0
NAD_binding_5	0	28	0	35		1	1	Mediterraneibacter	Myo-inositol-1-phosphate synthase	Pfam	0
NAD_binding_9	0	28	0	35		1	1	Mediterraneibacter	FAD-NAD(P)-binding	Pfam	0
NAGLU	0.785714	28	0.371429	35	6.20513	0.00193357	0.0783528	Mediterraneibacter	Alpha-N-acetylglucosaminidase (NAGLU) tim-barrel domain	Pfam	0.414286
NAGLU_C	0.785714	28	0.371429	35	6.20513	0.00193357	0.0783528	Mediterraneibacter	Alpha-N-acetylglucosaminidase (NAGLU) C-terminal domain	Pfam	0.414286
NAGLU_N	0.785714	28	0.371429	35	6.20513	0.00193357	0.0783528	Mediterraneibacter	Alpha-N-acetylglucosaminidase (NAGLU) N-terminal domain	Pfam	0.414286
NAGPA	0	28	0	35		1	1	Mediterraneibacter	Phosphodiester glycosidase	Pfam	0
NAGidase	0.785714	28	0.371429	35	6.20513	0.00193357	0.0783528	Mediterraneibacter	beta-N-acetylglucosaminidase	Pfam	0.414286
NAPRTase	0	28	0	35		1	1	Mediterraneibacter	Nicotinate phosphoribosyltransferase (NAPRTase) family	Pfam	0
NAPRTase_C	1	28	0.885714	35	inf	0.122275	1	Mediterraneibacter	Nicotinate phosphoribosyltransferase C-terminal domain	Pfam	0.114286
NAPRTase_N	1	28	0.885714	35	inf	0.122275	1	Mediterraneibacter	Nicotinate phosphoribosyltransferase (NAPRTase) N-terminal domain	Pfam	0.114286
NB-ARC	0	28	0	35		1	1	Mediterraneibacter	NB-ARC domain	Pfam	0
NBD_C	0	28	0.0285714	35	0	1	1	Mediterraneibacter	Nucleotide-binding C-terminal domain	Pfam	-0.0285714
NDK	0	28	0	35		1	1	Mediterraneibacter	Nucleoside diphosphate kinase	Pfam	0
NEAT	0	28	0	35		1	1	Mediterraneibacter	Iron Transport-associated domain	Pfam	0
NERD	0.107143	28	0.285714	35	0.3	0.118965	1	Mediterraneibacter	Nuclease-related domain	Pfam	-0.178571
NFACT-R_2	0	28	0	35		1	1	Mediterraneibacter	NFACT protein RNA binding domain	Pfam	0
NHL	0	28	0	35		1	1	Mediterraneibacter	NHL repeat	Pfam	0
NIL	0.642857	28	0.628571	35	1.06364	1	1	Mediterraneibacter	NIL domain	Pfam	0.0142857
NIPSNAP	0	28	0	35		1	1	Mediterraneibacter	NIPSNAP	Pfam	0
NMN_transporter	0	28	0	35		1	1	Mediterraneibacter	Nicotinamide mononucleotide transporter	Pfam	0
NMT1_2	0	28	0.0285714	35	0	1	1	Mediterraneibacter	NMT1-like family	Pfam	-0.0285714
NMT1_3	0.464286	28	0.0857143	35	9.24444	0.000996933	0.0601089	Mediterraneibacter	NMT1-like family	Pfam	0.378571
NPCBM	0.785714	28	0.371429	35	6.20513	0.00193357	0.0783528	Mediterraneibacter	NPCBM/NEW2 domain	Pfam	0.414286
NPCBM_assoc	0	28	0	35		1	1	Mediterraneibacter	NPCBM-associated, NEW3 domain of alpha-galactosidase	Pfam	0
NQRA	0	28	0	35		1	1	Mediterraneibacter	Na(+)-translocating NADH-quinone reductase subunit A (NQRA)	Pfam	0
NQRA_SLBB	0	28	0	35		1	1	Mediterraneibacter	NQRA C-terminal domain	Pfam	0
NT5C	0	28	0	35		1	1	Mediterraneibacter	5' nucleotidase, deoxy (Pyrimidine), cytosolic type C protein (NT5C)	Pfam	0
NTP_transf_2	0.321429	28	0.371429	35	0.801619	0.792319	1	Mediterraneibacter	Nucleotidyltransferase domain	Pfam	-0.05
NTP_transf_4	0	28	0	35		1	1	Mediterraneibacter	Sugar nucleotidyl transferase	Pfam	0
NTP_transf_5	0.785714	28	0.371429	35	6.20513	0.00193357	0.0783528	Mediterraneibacter	Uncharacterised nucleotidyltransferase	Pfam	0.414286
NTP_transf_6	0	28	0	35		1	1	Mediterraneibacter	Nucleotidyltransferase	Pfam	0
NTPase_1	0	28	0	35		1	1	Mediterraneibacter	NTPase	Pfam	0
NTPase_I-T	0	28	0	35		1	1	Mediterraneibacter	Protein of unknown function DUF84	Pfam	0
NTase_sub_bind	0.0357143	28	0	35	inf	0.444444	1	Mediterraneibacter	Nucleotidyltransferase substrate binding protein like	Pfam	0.0357143
NUDIX-like	0	28	0	35		1	1	Mediterraneibacter	NADH pyrophosphatase-like rudimentary NUDIX domain	Pfam	0
NUMOD1	0	28	0	35		1	1	Mediterraneibacter	NUMOD1 domain	Pfam	0
NUMOD3	0	28	0	35		1	1	Mediterraneibacter	NUMOD3 motif (2 copies)	Pfam	0
NUMOD4	0	28	0.0571429	35	0	0.498208	1	Mediterraneibacter	NUMOD4 motif	Pfam	-0.0571429
NUP	0	28	0	35		1	1	Mediterraneibacter	Purine nucleoside permease (NUP)	Pfam	0
NVEALA	0	28	0	35		1	1	Mediterraneibacter	NVEALA protein	Pfam	0
NYN	0.964286	28	1	35	0	0.444444	1	Mediterraneibacter	NYN domain	Pfam	-0.0357143
N_NLPC_P60	0	28	0	35		1	1	Mediterraneibacter	NLPC_P60 stabilising domain, N term	Pfam	0
N_methyl	0	28	0	35		1	1	Mediterraneibacter	Prokaryotic N-terminal methylation motif	Pfam	0
Na_H_Exchanger	0.964286	28	1	35	0	0.444444	1	Mediterraneibacter	Sodium/hydrogen exchanger family	Pfam	-0.0357143
Na_H_antiport_1	0	28	0	35		1	1	Mediterraneibacter	Na+/H+ antiporter 1	Pfam	0
Na_H_antiport_2	0	28	0	35		1	1	Mediterraneibacter	Na+-H+ antiporter family	Pfam	0
Na_H_antiport_3	0	28	0	35		1	1	Mediterraneibacter	Putative Na+/H+ antiporter	Pfam	0
Na_sulph_symp	0	28	0	35		1	1	Mediterraneibacter	Sodium:sulfate symporter transmembrane region	Pfam	0
NanE	0	28	0.0571429	35	0	0.498208	1	Mediterraneibacter	Putative N-acetylmannosamine-6-phosphate epimerase	Pfam	-0.0571429
NapB	0	28	0	35		1	1	Mediterraneibacter	Nitrate reductase cytochrome c-type subunit (NapB)	Pfam	0
NapD	0	28	0	35		1	1	Mediterraneibacter	NapD protein	Pfam	0
NeuB	0	28	0	35		1	1	Mediterraneibacter	NeuB family	Pfam	0
NfeD	0.678571	28	0.714286	35	0.844444	0.788493	1	Mediterraneibacter	NfeD-like C-terminal, partner-binding	Pfam	-0.0357143
NfrA_C	0	28	0	35		1	1	Mediterraneibacter	Bacteriophage N adsorption protein A C-term	Pfam	0
NgoMIV_restric	0	28	0	35		1	1	Mediterraneibacter	NgoMIV restriction enzyme	Pfam	0
NhaB	0	28	0	35		1	1	Mediterraneibacter	Bacterial Na+/H+ antiporter B (NhaB)	Pfam	0
NiFe-hyd_HybE	0	28	0	35		1	1	Mediterraneibacter	[NiFe]-hydrogenase assembly, chaperone, HybE	Pfam	0
NiFeSe_Hases	0	28	0	35		1	1	Mediterraneibacter	Nickel-dependent hydrogenase	Pfam	0
NiFe_hyd_SSU_C	0	28	0	35		1	1	Mediterraneibacter	NiFe/NiFeSe hydrogenase small subunit C-terminal	Pfam	0
Ni_hydr_CYTB	0	28	0	35		1	1	Mediterraneibacter	Prokaryotic cytochrome b561	Pfam	0
NicO	0	28	0	35		1	1	Mediterraneibacter	High-affinity nickel-transport protein	Pfam	0
Nif11	0	28	0	35		1	1	Mediterraneibacter	Nif11 domain	Pfam	0
NifU	0	28	0	35		1	1	Mediterraneibacter	NifU-like domain	Pfam	0
NigD_C	0	28	0	35		1	1	Mediterraneibacter	NigD-like C-terminal beta sandwich domain	Pfam	0
NigD_N	0	28	0	35		1	1	Mediterraneibacter	NigD-like N-terminal OB domain	Pfam	0
NikR_C	0	28	0	35		1	1	Mediterraneibacter	NikR C terminal nickel binding domain	Pfam	0
Nitr_red_alph_N	0	28	0	35		1	1	Mediterraneibacter	Respiratory nitrate reductase alpha N-terminal	Pfam	0
Nitr_red_bet_C	0	28	0	35		1	1	Mediterraneibacter	Respiratory nitrate reductase beta C-terminal	Pfam	0
Nitrate_red_del	0	28	0	35		1	1	Mediterraneibacter	Nitrate reductase delta subunit	Pfam	0
Nitrate_red_gam	0	28	0	35		1	1	Mediterraneibacter	Nitrate reductase gamma subunit	Pfam	0
Nitro_FeMo-Co	0.535714	28	0.857143	35	0.192308	0.0103626	0.219749	Mediterraneibacter	Dinitrogenase iron-molybdenum cofactor	Pfam	-0.321429
NlpE	0	28	0	35		1	1	Mediterraneibacter	NlpE N-terminal domain	Pfam	0
NlpE_C	0	28	0	35		1	1	Mediterraneibacter	NlpE C-terminal OB domain	Pfam	0
Nmad3	0	28	0	35		1	1	Mediterraneibacter	Nucleotide modification associated domain 3	Pfam	0
NmrA	0.321429	28	0.257143	35	1.36842	0.588755	1	Mediterraneibacter	NmrA-like family	Pfam	0.0642857
NosD	0	28	0	35		1	1	Mediterraneibacter	Periplasmic copper-binding protein (NosD)	Pfam	0
NosL	0	28	0	35		1	1	Mediterraneibacter	NosL	Pfam	0
Nramp	0.0714286	28	0.285714	35	0.192308	0.0508561	0.928167	Mediterraneibacter	Natural resistance-associated macrophage protein	Pfam	-0.214286
NrfD	0	28	0	35		1	1	Mediterraneibacter	Polysulphide reductase, NrfD	Pfam	0
Ntox16	0	28	0	35		1	1	Mediterraneibacter	Novel toxin 16	Pfam	0
Ntox35	0	28	0	35		1	1	Mediterraneibacter	Bacterial toxin 35	Pfam	0
Ntox44	0	28	0	35		1	1	Mediterraneibacter	Bacterial toxin 44	Pfam	0
NucS	0	28	0	35		1	1	Mediterraneibacter	Endonuclease NucS	Pfam	0
Nuc_H_symport	0	28	0	35		1	1	Mediterraneibacter	Nucleoside H+ symporter	Pfam	0
Nuc_deoxyri_tr2	0	28	0	35		1	1	Mediterraneibacter	Nucleoside 2-deoxyribosyltransferase like	Pfam	0
Nuc_deoxyrib_tr	0	28	0	35		1	1	Mediterraneibacter	Nucleoside 2-deoxyribosyltransferase	Pfam	0
Nucleos_tra2_C	0	28	0	35		1	1	Mediterraneibacter	Na+ dependent nucleoside transporter C-terminus	Pfam	0
Nucleos_tra2_N	0	28	0	35		1	1	Mediterraneibacter	Na+ dependent nucleoside transporter N-terminus	Pfam	0
Nudix_N	0.464286	28	0.0857143	35	9.24444	0.000996933	0.0601089	Mediterraneibacter	Hydrolase of X-linked nucleoside diphosphate N terminal	Pfam	0.378571
Nudix_N_2	0	28	0	35		1	1	Mediterraneibacter	Nudix N-terminal	Pfam	0
O-FucT	0	28	0	35		1	1	Mediterraneibacter	GDP-fucose protein O-fucosyltransferase	Pfam	0
O-ag_pol_Wzy	0	28	0.228571	35	0	0.00687959	0.16636	Mediterraneibacter	O-antigen polysaccharide polymerase Wzy	Pfam	-0.228571
O-antigen_lig	0	28	0	35		1	1	Mediterraneibacter	O-antigen ligase like membrane protein	Pfam	0
OAM_alpha	0	28	0	35		1	1	Mediterraneibacter	D-ornithine 4,5-aminomutase alpha-subunit	Pfam	0
OAM_dimer	0	28	0	35		1	1	Mediterraneibacter	Dimerisation domain of d-ornithine 4,5-aminomutase	Pfam	0
OB_NTP_bind	0	28	0	35		1	1	Mediterraneibacter	Oligonucleotide/oligosaccharide-binding (OB)-fold	Pfam	0
OB_aCoA_assoc	0	28	0	35		1	1	Mediterraneibacter	DUF35 OB-fold domain, acyl-CoA-associated	Pfam	0
OCD_Mu_crystall	0	28	0.0857143	35	0	0.247312	1	Mediterraneibacter	Ornithine cyclodeaminase/mu-crystallin family	Pfam	-0.0857143
OCRE	0	28	0	35		1	1	Mediterraneibacter	OCRE domain	Pfam	0
OEP	0	28	0.0571429	35	0	0.498208	1	Mediterraneibacter	Outer membrane efflux protein	Pfam	-0.0571429
OHCU_decarbox	0	28	0	35		1	1	Mediterraneibacter	OHCU decarboxylase	Pfam	0
OKR_DC_1_N	0	28	0	35		1	1	Mediterraneibacter	Orn/Lys/Arg decarboxylase, N-terminal domain	Pfam	0
OMP_b-brl	0	28	0.0285714	35	0	1	1	Mediterraneibacter	Outer membrane protein beta-barrel domain	Pfam	-0.0285714
OMP_b-brl_2	0	28	0.0571429	35	0	0.498208	1	Mediterraneibacter	Outer membrane protein beta-barrel domain	Pfam	-0.0571429
OMP_b-brl_3	0	28	0	35		1	1	Mediterraneibacter	Outer membrane protein beta-barrel family	Pfam	0
ORF6C	0	28	0	35		1	1	Mediterraneibacter	ORF6C domain	Pfam	0
ORF6N	0	28	0	35		1	1	Mediterraneibacter	ORF6N domain	Pfam	0
OST-HTH	0.964286	28	1	35	0	0.444444	1	Mediterraneibacter	OST-HTH/LOTUS domain	Pfam	-0.0357143
O_anti_polymase	0	28	0	35		1	1	Mediterraneibacter	Putative O-antigen polymerase	Pfam	0
OapA	0	28	0	35		1	1	Mediterraneibacter	Opacity-associated protein A LysM-like domain	Pfam	0
OapA_N	0	28	0	35		1	1	Mediterraneibacter	Opacity-associated protein A N-terminal motif	Pfam	0
Octopine_DH	0	28	0	35		1	1	Mediterraneibacter	NAD/NADP octopine/nopaline dehydrogenase, alpha-helical domain	Pfam	0
Ogr_Delta	0	28	0	35		1	1	Mediterraneibacter	Ogr/Delta-like zinc finger	Pfam	0
OmdA	0	28	0	35		1	1	Mediterraneibacter	Bacteriocin-protection, YdeI or OmpD-Associated	Pfam	0
Omp28	0	28	0	35		1	1	Mediterraneibacter	Outer membrane protein Omp28	Pfam	0
OmpA_like	0	28	0	35		1	1	Mediterraneibacter	Putative OmpA-OmpF-like porin family	Pfam	0
OmpA_membrane	0	28	0	35		1	1	Mediterraneibacter	OmpA-like transmembrane domain	Pfam	0
OmpH	0	28	0.0571429	35	0	0.498208	1	Mediterraneibacter	Outer membrane protein (OmpH-like)	Pfam	-0.0571429
OmpW	0	28	0	35		1	1	Mediterraneibacter	OmpW family	Pfam	0
Omptin	0	28	0	35		1	1	Mediterraneibacter	Omptin family	Pfam	0
OpcA_G6PD_assem	0	28	0	35		1	1	Mediterraneibacter	Glucose-6-phosphate dehydrogenase subunit	Pfam	0
OppC_N	0	28	0	35		1	1	Mediterraneibacter	N-terminal TM domain of oligopeptide transport permease C	Pfam	0
OprB	0	28	0	35		1	1	Mediterraneibacter	Carbohydrate-selective porin, OprB family	Pfam	0
OprD	0	28	0	35		1	1	Mediterraneibacter	outer membrane porin, OprD family	Pfam	0
OprF	0	28	0	35		1	1	Mediterraneibacter	OprF membrane domain	Pfam	0
OpuAC	0.321429	28	0.314286	35	1.03349	1	1	Mediterraneibacter	Substrate binding domain of ABC-type glycine betaine transport system	Pfam	0.00714286
OsmC	0	28	0.0285714	35	0	1	1	Mediterraneibacter	OsmC-like protein	Pfam	-0.0285714
Osmo_CC	0	28	0	35		1	1	Mediterraneibacter	Osmosensory transporter coiled coil	Pfam	0
OstA	0	28	0	35		1	1	Mediterraneibacter	OstA-like protein	Pfam	0
OstA_2	0	28	0	35		1	1	Mediterraneibacter	OstA-like protein	Pfam	0
Oxidored_molyb	0	28	0	35		1	1	Mediterraneibacter	Oxidoreductase molybdopterin binding domain	Pfam	0
Oxidored_q2	0	28	0	35		1	1	Mediterraneibacter	NADH-ubiquinone/plastoquinone oxidoreductase chain 4L	Pfam	0
Oxidored_q3	0	28	0	35		1	1	Mediterraneibacter	NADH-ubiquinone/plastoquinone oxidoreductase chain 6	Pfam	0
Oxidored_q4	0	28	0	35		1	1	Mediterraneibacter	NADH-ubiquinone/plastoquinone oxidoreductase, chain 3	Pfam	0
Oxidored_q5_N	0	28	0	35		1	1	Mediterraneibacter	NADH-ubiquinone oxidoreductase chain 4, amino terminus	Pfam	0
Oxidored_q6	0	28	0	35		1	1	Mediterraneibacter	NADH ubiquinone oxidoreductase, 20 Kd subunit	Pfam	0
Oxidoreduct_C	0	28	0	35		1	1	Mediterraneibacter	Putative oxidoreductase C terminal domain	Pfam	0
OxoGdeHyase_C	0	28	0	35		1	1	Mediterraneibacter	2-oxoglutarate dehydrogenase C-terminal	Pfam	0
P2	0	28	0	35		1	1	Mediterraneibacter	P2 response regulator binding domain	Pfam	0
P22_CoatProtein	0	28	0	35		1	1	Mediterraneibacter	P22 coat protein - gene protein 5	Pfam	0
P2_Phage_GpR	0	28	0	35		1	1	Mediterraneibacter	P2 phage tail completion protein R (GpR)	Pfam	0
PA	0.642857	28	0.6	35	1.2	0.797625	1	Mediterraneibacter	PA domain	Pfam	0.0428571
PA14	0	28	0	35		1	1	Mediterraneibacter	PA14 domain	Pfam	0
PAAR_motif	0	28	0	35		1	1	Mediterraneibacter	PAAR motif	Pfam	0
PAC2	0	28	0	35		1	1	Mediterraneibacter	PAC2 family	Pfam	0
PAD_porph	0	28	0	35		1	1	Mediterraneibacter	Porphyromonas-type peptidyl-arginine deiminase	Pfam	0
PAE	0	28	0	35		1	1	Mediterraneibacter	Pectinacetylesterase	Pfam	0
PAF-AH_p_II	0	28	0	35		1	1	Mediterraneibacter	Platelet-activating factor acetylhydrolase, isoform II	Pfam	0
PAP_PilO	0	28	0	35		1	1	Mediterraneibacter	Pilin accessory protein (PilO)	Pfam	0
PAS	0.357143	28	0.371429	35	0.940171	1	1	Mediterraneibacter	PAS fold	Pfam	-0.0142857
PAS_10	0	28	0	35		1	1	Mediterraneibacter	PAS domain	Pfam	0
PAS_3	0.0714286	28	0.542857	35	0.0647773	0.000102914	0.0601089	Mediterraneibacter	PAS fold	Pfam	-0.471429
PAS_4	0	28	0	35		1	1	Mediterraneibacter	PAS fold	Pfam	0
PAS_8	0	28	0	35		1	1	Mediterraneibacter	PAS domain	Pfam	0
PAS_9	0.0357143	28	0.514286	35	0.0349794	2.35445e-05	0.0226734	Mediterraneibacter	PAS domain	Pfam	-0.478571
PATR	0	28	0	35		1	1	Mediterraneibacter	Passenger-associated-transport-repeat	Pfam	0
PBECR2	0.25	28	0.285714	35	0.833333	0.783356	1	Mediterraneibacter	phage-Barnase-EndoU-ColicinE5/D-RelE like nuclease2	Pfam	-0.0357143
PBECR3	0	28	0	35		1	1	Mediterraneibacter	phage-Barnase-EndoU-ColicinE5/D-RelE like nuclease3	Pfam	0
PBECR4	0	28	0	35		1	1	Mediterraneibacter	phage-Barnase-EndoU-ColicinE5/D-RelE like nuclease4	Pfam	0
PBP	0	28	0.0571429	35	0	0.498208	1	Mediterraneibacter	Phosphatidylethanolamine-binding protein	Pfam	-0.0571429
PBP1_TM	0	28	0	35		1	1	Mediterraneibacter	Transmembrane domain of transglycosylase PBP1 at N-terminal	Pfam	0
PBP_like	0	28	0	35		1	1	Mediterraneibacter	PBP superfamily domain	Pfam	0
PBP_like_2	1	28	1	35		1	1	Mediterraneibacter	PBP superfamily domain	Pfam	0
PC4	0	28	0	35		1	1	Mediterraneibacter	Transcriptional Coactivator p15 (PC4)	Pfam	0
PCB_OB	0	28	0	35		1	1	Mediterraneibacter	Penicillin-binding protein OB-like domain	Pfam	0
PCMD	0	28	0.0571429	35	0	0.498208	1	Mediterraneibacter	Putative carbohydrate metabolism domain	Pfam	-0.0571429
PCMT	0	28	0	35		1	1	Mediterraneibacter	Protein-L-isoaspartate(D-aspartate) O-methyltransferase (PCMT)	Pfam	0
PD40	0	28	0.0571429	35	0	0.498208	1	Mediterraneibacter	WD40-like Beta Propeller Repeat	Pfam	-0.0571429
PDDEXK_2	0.178571	28	0.628571	35	0.128458	0.00038117	0.0601089	Mediterraneibacter	PD-(D/E)XK nuclease family transposase	Pfam	-0.45
PDDEXK_3	0.142857	28	0.2	35	0.666667	0.740944	1	Mediterraneibacter	PD-(D/E)XK nuclease superfamily	Pfam	-0.0571429
PDDEXK_4	0	28	0	35		1	1	Mediterraneibacter	PD-(D/E)XK nuclease superfamily	Pfam	0
PDDEXK_7	0	28	0	35		1	1	Mediterraneibacter	PD-(D/E)XK nuclease superfamily	Pfam	0
PDH_E1_M	0	28	0	35		1	1	Mediterraneibacter	Pyruvate dehydrogenase E1 component middle domain	Pfam	0
PDU_like	0	28	0	35		1	1	Mediterraneibacter	Putative propanediol utilisation	Pfam	0
PDZ	0	28	0	35		1	1	Mediterraneibacter	PDZ domain	Pfam	0
PDZ_1	0	28	0	35		1	1	Mediterraneibacter	PDZ-like domain	Pfam	0
PDZ_3	0	28	0	35		1	1	Mediterraneibacter	PDZ domain	Pfam	0
