## Supplemental Table S4 for "Metagenomic Immunoglobulin Sequencing (MIG-Seq) Exposes Patterns of IgA Antibody Binding in the Healthy Human Gut Microbiome" (part 48 of 56)

### Sheet: Genus_Fischers (continued)
anno	bound_perc	bound_total	unbound_perc	unbound_total	o	p	q	genus	description	database	effect_size
PEGA	0	28	0	35		1	1	Mediterraneibacter	PEGA domain	Pfam	0
PELOTA_1	0	28	0	35		1	1	Mediterraneibacter	PELOTA RNA binding domain	Pfam	0
PEMT	0	28	0	35		1	1	Mediterraneibacter	Phospholipid methyltransferase	Pfam	0
PEP-CTERM	0	28	0	35		1	1	Mediterraneibacter	PEP-CTERM motif	Pfam	0
PEPCK_GTP	0	28	0	35		1	1	Mediterraneibacter	Phosphoenolpyruvate carboxykinase C-terminal P-loop domain	Pfam	0
PEPCK_N	0	28	0	35		1	1	Mediterraneibacter	Phosphoenolpyruvate carboxykinase N-terminal domain	Pfam	0
PEP_hydrolase	0	28	0	35		1	1	Mediterraneibacter	Phosphoenolpyruvate hydrolase-like	Pfam	0
PEP_mutase	0	28	0.0571429	35	0	0.498208	1	Mediterraneibacter	Phosphoenolpyruvate phosphomutase	Pfam	-0.0571429
PEPcase	0	28	0	35		1	1	Mediterraneibacter	Phosphoenolpyruvate carboxylase	Pfam	0
PFO_beta_C	0	28	0	35		1	1	Mediterraneibacter	Pyruvate ferredoxin oxidoreductase beta subunit C terminal	Pfam	0
PGAP1	0	28	0	35		1	1	Mediterraneibacter	PGAP1-like protein	Pfam	0
PGP_phosphatase	0	28	0	35		1	1	Mediterraneibacter	Mitochondrial PGP phosphatase	Pfam	0
PG_binding_3	0	28	0	35		1	1	Mediterraneibacter	Predicted Peptidoglycan domain	Pfam	0
PHO4	0.0357143	28	0	35	inf	0.444444	1	Mediterraneibacter	Phosphate transporter family	Pfam	0.0357143
PHP_C	1	28	0.914286	35	inf	0.247312	1	Mediterraneibacter	PHP-associated	Pfam	0.0857143
PI-PLC-X	0	28	0	35		1	1	Mediterraneibacter	Phosphatidylinositol-specific phospholipase C, X domain	Pfam	0
PIF1	0	28	0	35		1	1	Mediterraneibacter	PIF1-like helicase	Pfam	0
PIG-L	0	28	0	35		1	1	Mediterraneibacter	GlcNAc-PI de-N-acetylase	Pfam	0
PIN	0	28	0	35		1	1	Mediterraneibacter	PIN domain	Pfam	0
PIN7	0.464286	28	0.0857143	35	9.24444	0.000996933	0.0601089	Mediterraneibacter	PIN domain	Pfam	0.378571
PIN_3	0	28	0	35		1	1	Mediterraneibacter	PIN domain	Pfam	0
PIN_4	0	28	0	35		1	1	Mediterraneibacter	PIN domain	Pfam	0
PIN_8	0	28	0	35		1	1	Mediterraneibacter	PIN like domain	Pfam	0
PIN_9	0	28	0	35		1	1	Mediterraneibacter	PIN like domain	Pfam	0
PKD	0	28	0	35		1	1	Mediterraneibacter	PKD domain	Pfam	0
PKD_2	0	28	0	35		1	1	Mediterraneibacter	PKD-like family	Pfam	0
PKD_3	0	28	0	35		1	1	Mediterraneibacter	PKD-like domain	Pfam	0
PKHD_C	0	28	0	35		1	1	Mediterraneibacter	PKHD-type hydroxylase C-terminal domain	Pfam	0
PL10_1	0	28	0	35		1	1	Mediterraneibacter		CAZyme	0
PL10_2	0	28	0	35		1	1	Mediterraneibacter		CAZyme	0
PL11_0	0	28	0	35		1	1	Mediterraneibacter		CAZyme	0
PL11_1	0	28	0	35		1	1	Mediterraneibacter		CAZyme	0
PL11_2	0	28	0	35		1	1	Mediterraneibacter		CAZyme	0
PL12_0	0	28	0	35		1	1	Mediterraneibacter		CAZyme	0
PL12_1	0	28	0	35		1	1	Mediterraneibacter		CAZyme	0
PL12_2	0	28	0	35		1	1	Mediterraneibacter		CAZyme	0
PL12_3	0	28	0	35		1	1	Mediterraneibacter		CAZyme	0
PL13_0	0	28	0	35		1	1	Mediterraneibacter		CAZyme	0
PL14_0	0	28	0	35		1	1	Mediterraneibacter		CAZyme	0
PL15_2	0	28	0	35		1	1	Mediterraneibacter		CAZyme	0
PL17_0	0	28	0	35		1	1	Mediterraneibacter		CAZyme	0
PL17_2	0	28	0	35		1	1	Mediterraneibacter		CAZyme	0
PL1_0	0	28	0	35		1	1	Mediterraneibacter		CAZyme	0
PL1_2	0	28	0	35		1	1	Mediterraneibacter		CAZyme	0
PL1_8	0	28	0	35		1	1	Mediterraneibacter		CAZyme	0
PL1_9	0	28	0	35		1	1	Mediterraneibacter		CAZyme	0
PL21_1	0	28	0	35		1	1	Mediterraneibacter		CAZyme	0
PL22_0	0	28	0	35		1	1	Mediterraneibacter		CAZyme	0
PL22_1	0	28	0	35		1	1	Mediterraneibacter		CAZyme	0
PL22_2	0	28	0	35		1	1	Mediterraneibacter		CAZyme	0
PL26_0	0	28	0	35		1	1	Mediterraneibacter		CAZyme	0
PL27_0	0	28	0	35		1	1	Mediterraneibacter		CAZyme	0
PL29_0	0	28	0	35		1	1	Mediterraneibacter		CAZyme	0
PL30_0	0	28	0	35		1	1	Mediterraneibacter		CAZyme	0
PL31_0	0	28	0	35		1	1	Mediterraneibacter		CAZyme	0
PL32_0	0	28	0	35		1	1	Mediterraneibacter		CAZyme	0
PL33_0	0	28	0	35		1	1	Mediterraneibacter		CAZyme	0
PL33_1	0	28	0	35		1	1	Mediterraneibacter		CAZyme	0
PL33_2	0	28	0	35		1	1	Mediterraneibacter		CAZyme	0
PL34_0	0	28	0	35		1	1	Mediterraneibacter		CAZyme	0
PL35_0	0	28	0	35		1	1	Mediterraneibacter		CAZyme	0
PL37_0	0	28	0	35		1	1	Mediterraneibacter		CAZyme	0
PL38_0	0	28	0	35		1	1	Mediterraneibacter		CAZyme	0
PL39_0	0	28	0	35		1	1	Mediterraneibacter		CAZyme	0
PL3_1	0	28	0	35		1	1	Mediterraneibacter		CAZyme	0
PL3_3	0	28	0	35		1	1	Mediterraneibacter		CAZyme	0
PL3_5	0	28	0	35		1	1	Mediterraneibacter		CAZyme	0
PL40_0	0	28	0	35		1	1	Mediterraneibacter		CAZyme	0
PL6_0	0	28	0	35		1	1	Mediterraneibacter		CAZyme	0
PL6_1	0	28	0	35		1	1	Mediterraneibacter		CAZyme	0
PL7_1	0	28	0	35		1	1	Mediterraneibacter		CAZyme	0
PL8_0	0	28	0	35		1	1	Mediterraneibacter		CAZyme	0
PL8_2	0	28	0	35		1	1	Mediterraneibacter		CAZyme	0
PL8_3	0	28	0	35		1	1	Mediterraneibacter		CAZyme	0
PL9_0	0	28	0	35		1	1	Mediterraneibacter		CAZyme	0
PL9_1	0	28	0	35		1	1	Mediterraneibacter		CAZyme	0
PL9_2	0	28	0	35		1	1	Mediterraneibacter		CAZyme	0
PL9_4	0	28	0	35		1	1	Mediterraneibacter		CAZyme	0
PLA1	0	28	0	35		1	1	Mediterraneibacter	Phospholipase A1	Pfam	0
PLCC	0	28	0	35		1	1	Mediterraneibacter	PLAT/LH2 and C2-like Ca2+-binding lipoprotein	Pfam	0
PM0188	0	28	0	35		1	1	Mediterraneibacter	Sialyltransferase PMO188	Pfam	0
PMI_typeI	0	28	0.0571429	35	0	0.498208	1	Mediterraneibacter	Phosphomannose isomerase type I	Pfam	-0.0571429
PMM	0	28	0	35		1	1	Mediterraneibacter	Eukaryotic phosphomannomutase	Pfam	0
PMSR	0	28	0	35		1	1	Mediterraneibacter	Peptide methionine sulfoxide reductase	Pfam	0
PMT	0	28	0	35		1	1	Mediterraneibacter	Dolichyl-phosphate-mannose-protein mannosyltransferase	Pfam	0
PMT_4TMC	0	28	0	35		1	1	Mediterraneibacter	C-terminal four TMM region of protein-O-mannosyltransferase	Pfam	0
PNK3P	0	28	0	35		1	1	Mediterraneibacter	Polynucleotide kinase 3 phosphatase	Pfam	0
PNP_phzG_C	0	28	0	35		1	1	Mediterraneibacter	Pyridoxine 5'-phosphate oxidase C-terminal dimerisation region	Pfam	0
PNPase_C	0	28	0	35		1	1	Mediterraneibacter	Polyribonucleotide phosphorylase C terminal	Pfam	0
PNTB	0	28	0	35		1	1	Mediterraneibacter	NAD(P) transhydrogenase beta subunit	Pfam	0
PNTB_4TM	0	28	0	35		1	1	Mediterraneibacter	4TM region of pyridine nucleotide transhydrogenase, mitoch	Pfam	0
POTRA	0	28	0	35		1	1	Mediterraneibacter	Surface antigen variable number repeat	Pfam	0
POTRA_1	0	28	0	35		1	1	Mediterraneibacter	POTRA domain, FtsQ-type	Pfam	0
POTRA_2	0	28	0	35		1	1	Mediterraneibacter	POTRA domain, ShlB-type	Pfam	0
POTRA_TamA_1	0	28	0	35		1	1	Mediterraneibacter	POTRA domain TamA domain 1	Pfam	0
PP2C	1	28	0.971429	35	inf	1	1	Mediterraneibacter	Protein phosphatase 2C	Pfam	0.0285714
PPC	0	28	0	35		1	1	Mediterraneibacter	Bacterial pre-peptidase C-terminal domain	Pfam	0
PQ-loop	0	28	0	35		1	1	Mediterraneibacter	PQ loop repeat	Pfam	0
PQQ	0	28	0	35		1	1	Mediterraneibacter	PQQ enzyme repeat	Pfam	0
PQQ_3	0	28	0	35		1	1	Mediterraneibacter	PQQ-like domain	Pfam	0
PRAI	0.928571	28	0.857143	35	2.16667	0.447756	1	Mediterraneibacter	N-(5'phosphoribosyl)anthranilate (PRA) isomerase	Pfam	0.0714286
PRODH	0	28	0	35		1	1	Mediterraneibacter	Proline utilization A proline dehydrogenase N-terminal domain	Pfam	0
PRTase_1	0	28	0	35		1	1	Mediterraneibacter	Phosphoribosyl transferase (PRTase)	Pfam	0
PRTase_2	0	28	0	35		1	1	Mediterraneibacter	Phosphoribosyl transferase	Pfam	0
PS-DH	0	28	0	35		1	1	Mediterraneibacter	Polyketide synthase dehydratase	Pfam	0
PSDC	0	28	0	35		1	1	Mediterraneibacter	Phophatidylserine decarboxylase	Pfam	0
PT	0	28	0	35		1	1	Mediterraneibacter	PT repeat	Pfam	0
PTE	0.321429	28	0.314286	35	1.03349	1	1	Mediterraneibacter	Phosphotriesterase family	Pfam	0.00714286
PTH2	0	28	0	35		1	1	Mediterraneibacter	Peptidyl-tRNA hydrolase PTH2	Pfam	0
PTPS	0.142857	28	0.542857	35	0.140351	0.0014276	0.0783528	Mediterraneibacter	6-pyruvoyl tetrahydropterin synthase	Pfam	-0.4
PTPS_related	0	28	0	35		1	1	Mediterraneibacter	6-pyruvoyl-tetrahydropterin synthase related domain; membrane protein	Pfam	0
PTPlike_phytase	0	28	0	35		1	1	Mediterraneibacter	Inositol hexakisphosphate	Pfam	0
PTR2	0	28	0	35		1	1	Mediterraneibacter	POT family	Pfam	0
PTSIIA_gutA	0	28	0	35		1	1	Mediterraneibacter	PTS system glucitol/sorbitol-specific IIA component	Pfam	0
PTSIIB_sorb	0.892857	28	0.971429	35	0.245098	0.314766	1	Mediterraneibacter	PTS system sorbose subfamily IIB component	Pfam	-0.0785714
PTS_2-RNA	0	28	0	35		1	1	Mediterraneibacter	RNA 2'-phosphotransferase, Tpt1 / KptA family	Pfam	0
PTS_EIIA_2	1	28	1	35		1	1	Mediterraneibacter	Phosphoenolpyruvate-dependent sugar phosphotransferase system, EIIA 2	Pfam	0
PTS_IIA	0	28	0.0571429	35	0	0.498208	1	Mediterraneibacter	PTS system, Lactose/Cellobiose specific IIA subunit	Pfam	-0.0571429
PTS_IIB	1	28	1	35		1	1	Mediterraneibacter	PTS system, Lactose/Cellobiose specific IIB subunit	Pfam	0
PUA	0	28	0	35		1	1	Mediterraneibacter	PUA domain	Pfam	0
PUA_2	0	28	0	35		1	1	Mediterraneibacter	PUA-like domain	Pfam	0
PUCC	0	28	0	35		1	1	Mediterraneibacter	PUCC protein	Pfam	0
PUD	0	28	0	35		1	1	Mediterraneibacter	Bacterial pullanase-associated domain	Pfam	0
PYNP_C	0.464286	28	0.0857143	35	9.24444	0.000996933	0.0601089	Mediterraneibacter	Pyrimidine nucleoside phosphorylase C-terminal domain	Pfam	0.378571
P_gingi_FimA	0	28	0	35		1	1	Mediterraneibacter	Major fimbrial subunit protein (FimA)	Pfam	0
PagL	0	28	0	35		1	1	Mediterraneibacter	Lipid A 3-O-deacylase (PagL)	Pfam	0
PagP	0	28	0	35		1	1	Mediterraneibacter	Antimicrobial peptide resistance and lipid A acylation protein PagP	Pfam	0
Paired_CXXCH_1	0	28	0	35		1	1	Mediterraneibacter	Doubled CXXCH motif (Paired_CXXCH_1)	Pfam	0
Palm_thioest	0	28	0	35		1	1	Mediterraneibacter	Palmitoyl protein thioesterase	Pfam	0
PanZ	0	28	0	35		1	1	Mediterraneibacter	Acetyltransferase (GNAT) domain, PanZ	Pfam	0
Pantoate_ligase	0.642857	28	0.628571	35	1.06364	1	1	Mediterraneibacter	Pantoate-beta-alanine ligase	Pfam	0.0142857
Pantoate_transf	0	28	0	35		1	1	Mediterraneibacter	Ketopantoate hydroxymethyltransferase	Pfam	0
PapC_C	0	28	0	35		1	1	Mediterraneibacter	PapC C-terminal domain	Pfam	0
PapC_N	0	28	0	35		1	1	Mediterraneibacter	PapC N-terminal domain	Pfam	0
PapD_C	0	28	0.0571429	35	0	0.498208	1	Mediterraneibacter	Pili assembly chaperone PapD, C-terminal domain	Pfam	-0.0571429
PapD_N	0	28	0.0571429	35	0	0.498208	1	Mediterraneibacter	Pili and flagellar-assembly chaperone, PapD N-terminal domain	Pfam	-0.0571429
ParD_antitoxin	0	28	0	35		1	1	Mediterraneibacter	Bacterial antitoxin of ParD toxin-antitoxin type II system and RHH	Pfam	0
ParD_like	0	28	0	35		1	1	Mediterraneibacter	ParD-like antitoxin of type II bacterial toxin-antitoxin system	Pfam	0
ParE-like_toxin	0	28	0	35		1	1	Mediterraneibacter	ParE-like toxin of type II bacterial toxin-antitoxin system	Pfam	0
ParE_toxin	0.785714	28	0.457143	35	4.35417	0.0102599	0.219749	Mediterraneibacter	ParE toxin of type II toxin-antitoxin system, parDE	Pfam	0.328571
PcfJ	0	28	0	35		1	1	Mediterraneibacter	PcfJ-like protein	Pfam	0
PcfK	0	28	0	35		1	1	Mediterraneibacter	PcfK-like protein	Pfam	0
PdaC	0	28	0	35		1	1	Mediterraneibacter	Deacetylase PdaC	Pfam	0
PdxA	0	28	0	35		1	1	Mediterraneibacter	Pyridoxal phosphate biosynthetic protein PdxA	Pfam	0
PdxJ	0	28	0	35		1	1	Mediterraneibacter	Pyridoxal phosphate biosynthesis protein PdxJ	Pfam	0
Pec_lyase	0	28	0	35		1	1	Mediterraneibacter	Pectic acid lyase	Pfam	0
Pec_lyase_C	0	28	0	35		1	1	Mediterraneibacter	Pectate lyase	Pfam	0
Pectate_lyase22	0	28	0	35		1	1	Mediterraneibacter	Oligogalacturonate lyase	Pfam	0
Pectate_lyase_3	0	28	0.0285714	35	0	1	1	Mediterraneibacter	Pectate lyase superfamily protein	Pfam	-0.0285714
Pectinesterase	0	28	0	35		1	1	Mediterraneibacter	Pectinesterase	Pfam	0
Pentapeptide	0	28	0	35		1	1	Mediterraneibacter	Pentapeptide repeats (8 copies)	Pfam	0
Pentapeptide_2	0	28	0	35		1	1	Mediterraneibacter	Pentapeptide repeats (8 copies)	Pfam	0
Pentapeptide_3	0	28	0	35		1	1	Mediterraneibacter	Pentapeptide repeats (9 copies)	Pfam	0
Pentapeptide_4	0	28	0	35		1	1	Mediterraneibacter	Pentapeptide repeats (9 copies)	Pfam	0
PepSY	0.357143	28	0.314286	35	1.21212	0.791325	1	Mediterraneibacter	Peptidase propeptide and YPEB domain	Pfam	0.0428571
PepSY_TM	0	28	0	35		1	1	Mediterraneibacter	PepSY-associated TM region	Pfam	0
PepSY_TM_like_2	0	28	0	35		1	1	Mediterraneibacter	Putative PepSY_TM-like	Pfam	0
PepSY_like	0	28	0	35		1	1	Mediterraneibacter	Putative beta-lactamase-inhibitor-like, PepSY-like	Pfam	0
PepX_C	0	28	0.0857143	35	0	0.247312	1	Mediterraneibacter	X-Pro dipeptidyl-peptidase C-terminal non-catalytic domain	Pfam	-0.0857143
PepX_N	0	28	0	35		1	1	Mediterraneibacter	X-Prolyl dipeptidyl aminopeptidase PepX, N-terminal	Pfam	0
Pept_S41_N	0	28	0	35		1	1	Mediterraneibacter	Peptidase S41 N-terminal domain	Pfam	0
Peptidase_C10	0	28	0	35		1	1	Mediterraneibacter	Peptidase C10 family	Pfam	0
Peptidase_C11	0	28	0	35		1	1	Mediterraneibacter	Clostripain family	Pfam	0
Peptidase_C14	0	28	0	35		1	1	Mediterraneibacter	Caspase domain	Pfam	0
Peptidase_C15	0	28	0	35		1	1	Mediterraneibacter	Pyroglutamyl peptidase	Pfam	0
Peptidase_C1_2	0	28	0	35		1	1	Mediterraneibacter	Peptidase C1-like family	Pfam	0
Peptidase_C25	0	28	0	35		1	1	Mediterraneibacter	Peptidase family C25	Pfam	0
Peptidase_C26	0.821429	28	0.4	35	6.9	0.000876393	0.0601089	Mediterraneibacter	Peptidase C26	Pfam	0.421429
Peptidase_C39	0	28	0	35		1	1	Mediterraneibacter	Peptidase C39 family	Pfam	0
Peptidase_C69	0	28	0	35		1	1	Mediterraneibacter	Peptidase family C69	Pfam	0
Peptidase_C70	0.357143	28	0.342857	35	1.06481	1	1	Mediterraneibacter	Papain-like cysteine protease AvrRpt2	Pfam	0.0142857
Peptidase_C92	0	28	0	35		1	1	Mediterraneibacter	Permuted papain-like amidase enzyme, YaeF/YiiX, C92 family	Pfam	0
Peptidase_C93	0	28	0	35		1	1	Mediterraneibacter	Bacterial transglutaminase-like cysteine proteinase BTLCP	Pfam	0
Peptidase_G2	0	28	0	35		1	1	Mediterraneibacter	Peptidase_G2, IMC autoproteolytic cleavage domain	Pfam	0
Peptidase_M1	0	28	0	35		1	1	Mediterraneibacter	Peptidase family M1 domain	Pfam	0
Peptidase_M10	0	28	0.0285714	35	0	1	1	Mediterraneibacter	Matrixin	Pfam	-0.0285714
Peptidase_M13	0	28	0	35		1	1	Mediterraneibacter	Peptidase family M13	Pfam	0
Peptidase_M13_N	0	28	0	35		1	1	Mediterraneibacter	Peptidase family M13	Pfam	0
Peptidase_M15	0	28	0	35		1	1	Mediterraneibacter	D-ala-D-ala dipeptidase	Pfam	0
Peptidase_M15_2	0	28	0	35		1	1	Mediterraneibacter	Bacterial protein of unknown function (DUF882)	Pfam	0
Peptidase_M15_3	0	28	0	35		1	1	Mediterraneibacter	Peptidase M15	Pfam	0
Peptidase_M15_4	0	28	0	35		1	1	Mediterraneibacter	D-alanyl-D-alanine carboxypeptidase	Pfam	0
Peptidase_M16_M	0	28	0	35		1	1	Mediterraneibacter	Middle or third domain of peptidase_M16	Pfam	0
Peptidase_M17	0	28	0	35		1	1	Mediterraneibacter	Cytosol aminopeptidase family, catalytic domain	Pfam	0
Peptidase_M17_N	0	28	0	35		1	1	Mediterraneibacter	Cytosol aminopeptidase family, N-terminal domain	Pfam	0
Peptidase_M19	0.821429	28	0.4	35	6.9	0.000876393	0.0601089	Mediterraneibacter	Membrane dipeptidase (Peptidase family M19)	Pfam	0.421429
Peptidase_M1_N	0	28	0	35		1	1	Mediterraneibacter	Peptidase M1 N-terminal domain	Pfam	0
Peptidase_M26_C	0.357143	28	0.285714	35	1.38889	0.594078	1	Mediterraneibacter	M26 IgA1-specific Metallo-endopeptidase C-terminal region	Pfam	0.0714286
Peptidase_M26_N	0.357143	28	0.285714	35	1.38889	0.594078	1	Mediterraneibacter	M26 IgA1-specific Metallo-endopeptidase N-terminal region	Pfam	0.0714286
Peptidase_M28	0.642857	28	0.6	35	1.2	0.797625	1	Mediterraneibacter	Peptidase family M28	Pfam	0.0428571
Peptidase_M3	0	28	0	35		1	1	Mediterraneibacter	Peptidase family M3	Pfam	0
Peptidase_M32	0	28	0	35		1	1	Mediterraneibacter	Carboxypeptidase Taq (M32) metallopeptidase	Pfam	0
Peptidase_M3_N	0	28	0	35		1	1	Mediterraneibacter	Oligopeptidase F	Pfam	0
Peptidase_M42	0	28	0	35		1	1	Mediterraneibacter	M42 glutamyl aminopeptidase	Pfam	0
Peptidase_M43	0	28	0	35		1	1	Mediterraneibacter	Pregnancy-associated plasma protein-A	Pfam	0
Peptidase_M48	0.0357143	28	0	35	inf	0.444444	1	Mediterraneibacter	Peptidase family M48	Pfam	0.0357143
Peptidase_M48_N	0	28	0	35		1	1	Mediterraneibacter	CAAX prenyl protease N-terminal, five membrane helices	Pfam	0
Peptidase_M49	0	28	0	35		1	1	Mediterraneibacter	Peptidase family M49	Pfam	0
Peptidase_M50B	0	28	0	35		1	1	Mediterraneibacter	Peptidase M50B-like	Pfam	0
Peptidase_M55	0	28	0	35		1	1	Mediterraneibacter	D-aminopeptidase	Pfam	0
Peptidase_M57	0	28	0	35		1	1	Mediterraneibacter	Dual-action HEIGH metallo-peptidase	Pfam	0
Peptidase_M6	0	28	0	35		1	1	Mediterraneibacter	Immune inhibitor A peptidase M6	Pfam	0
Peptidase_M60	0	28	0	35		1	1	Mediterraneibacter	Peptidase M60, enhancin and enhancin-like	Pfam	0
Peptidase_M60_C	0	28	0	35		1	1	Mediterraneibacter	Peptidase M60 C-terminal domain	Pfam	0
Peptidase_M61	0	28	0	35		1	1	Mediterraneibacter	M61 glycyl aminopeptidase	Pfam	0
Peptidase_M61_N	0	28	0	35		1	1	Mediterraneibacter	Peptidase M61 N-terminal domain	Pfam	0
Peptidase_M64	0	28	0	35		1	1	Mediterraneibacter	IgA Peptidase M64	Pfam	0
Peptidase_M74	0	28	0	35		1	1	Mediterraneibacter	Penicillin-insensitive murein endopeptidase	Pfam	0
Peptidase_M75	0	28	0	35		1	1	Mediterraneibacter	Imelysin	Pfam	0
Peptidase_M78	0	28	0.171429	35	0	0.0294339	0.557711	Mediterraneibacter	IrrE N-terminal-like domain	Pfam	-0.171429
Peptidase_M90	0	28	0	35		1	1	Mediterraneibacter	Glucose-regulated metallo-peptidase M90	Pfam	0
Peptidase_M91	0	28	0	35		1	1	Mediterraneibacter	Effector protein	Pfam	0
Peptidase_Mx1	0	28	0	35		1	1	Mediterraneibacter	Putative zinc-binding metallo-peptidase	Pfam	0
Peptidase_S10	0	28	0	35		1	1	Mediterraneibacter	Serine carboxypeptidase	Pfam	0
Peptidase_S13	0	28	0	35		1	1	Mediterraneibacter	D-Ala-D-Ala carboxypeptidase 3 (S13) family	Pfam	0
Peptidase_S15	0.0357143	28	0.0857143	35	0.395062	0.622422	1	Mediterraneibacter	X-Pro dipeptidyl-peptidase (S15 family)	Pfam	-0.05
Peptidase_S26	0.535714	28	0.314286	35	2.51748	0.12173	1	Mediterraneibacter	Signal peptidase, peptidase S26	Pfam	0.221429
Peptidase_S37	0	28	0	35		1	1	Mediterraneibacter	PS-10 peptidase S37	Pfam	0
Peptidase_S41	1	28	0.942857	35	inf	0.498208	1	Mediterraneibacter	Peptidase family S41	Pfam	0.0571429
Peptidase_S46	0	28	0	35		1	1	Mediterraneibacter	Peptidase S46	Pfam	0
Peptidase_S49	0	28	0	35		1	1	Mediterraneibacter	Peptidase family S49	Pfam	0
Peptidase_S49_N	0	28	0	35		1	1	Mediterraneibacter	Peptidase family S49 N-terminal	Pfam	0
Peptidase_S51	0	28	0	35		1	1	Mediterraneibacter	Peptidase family S51	Pfam	0
Peptidase_S66	0	28	0	35		1	1	Mediterraneibacter	LD-carboxypeptidase N-terminal domain	Pfam	0
Peptidase_S66C	0	28	0	35		1	1	Mediterraneibacter	LD-carboxypeptidase C-terminal domain	Pfam	0
Peptidase_S7	0	28	0	35		1	1	Mediterraneibacter	Peptidase S7, Flavivirus NS3 serine protease	Pfam	0
Peptidase_S74	0	28	0	35		1	1	Mediterraneibacter	Chaperone of endosialidase	Pfam	0
Peptidase_S78	0	28	0	35		1	1	Mediterraneibacter	Caudovirus prohead serine protease	Pfam	0
Peptidase_S8_N	0	28	0	35		1	1	Mediterraneibacter	N-terminal of Subtilase family	Pfam	0
Peptidase_S9	0.0714286	28	0.2	35	0.307692	0.277063	1	Mediterraneibacter	Prolyl oligopeptidase family	Pfam	-0.128571
Peptidase_S9_N	0	28	0	35		1	1	Mediterraneibacter	Prolyl oligopeptidase, N-terminal beta-propeller domain	Pfam	0
Peptidase_U57	0	28	0	35		1	1	Mediterraneibacter	YabG peptidase U57	Pfam	0
Peripla_BP_5	0	28	0	35		1	1	Mediterraneibacter	Periplasmic binding protein domain	Pfam	0
Peripla_BP_7	0.785714	28	0.4	35	5.5	0.00249897	0.0951409	Mediterraneibacter	Periplasmic binding protein domain	Pfam	0.385714
Pertactin	0	28	0	35		1	1	Mediterraneibacter	Pertactin	Pfam	0
Pesticin	0	28	0	35		1	1	Mediterraneibacter	Bacterial toxin homologue of phage lysozyme, C-term	Pfam	0
PgaD	0	28	0	35		1	1	Mediterraneibacter	PgaD-like protein	Pfam	0
PglD_N	0.0357143	28	0.114286	35	0.287037	0.370703	1	Mediterraneibacter	PglD N-terminal domain	Pfam	-0.0785714
PglZ	0	28	0	35		1	1	Mediterraneibacter	PglZ domain	Pfam	0
PgpA	0	28	0	35		1	1	Mediterraneibacter	Phosphatidylglycerophosphatase A	Pfam	0
PhaG_MnhG_YufB	0	28	0	35		1	1	Mediterraneibacter	Na+/H+ antiporter subunit	Pfam	0
Phage-tail_3	0	28	0	35		1	1	Mediterraneibacter	Putative phage tail protein	Pfam	0
PhageMin_Tail	0.357143	28	0.142857	35	3.33333	0.0734234	1	Mediterraneibacter	Phage-related minor tail protein	Pfam	0.214286
Phage_AlpA	0	28	0	35		1	1	Mediterraneibacter	Prophage CP4-57 regulatory protein (AlpA)	Pfam	0
Phage_BR0599	0	28	0	35		1	1	Mediterraneibacter	Phage conserved hypothetical protein BR0599	Pfam	0
Phage_CI_repr	0	28	0	35		1	1	Mediterraneibacter	Bacteriophage CI repressor helix-turn-helix domain	Pfam	0
Phage_Cox	0	28	0	35		1	1	Mediterraneibacter	Regulatory phage protein cox	Pfam	0
Phage_GP20	0.178571	28	0.114286	35	1.68478	0.494488	1	Mediterraneibacter	Phage minor structural protein GP20	Pfam	0.0642857
Phage_GPA	0	28	0	35		1	1	Mediterraneibacter	Bacteriophage replication gene A protein (GPA)	Pfam	0
Phage_GPD	0	28	0	35		1	1	Mediterraneibacter	Phage late control gene D protein (GPD)	Pfam	0
Phage_GPL	0	28	0	35		1	1	Mediterraneibacter	Phage head completion protein (GPL)	Pfam	0
Phage_GPO	0	28	0	35		1	1	Mediterraneibacter	Phage capsid scaffolding protein (GPO) serine peptidase	Pfam	0
Phage_Gp111	0	28	0	35		1	1	Mediterraneibacter	Streptococcus thermophilus bacteriophage Gp111 protein	Pfam	0
Phage_Gp15	0.214286	28	0.0285714	35	9.27273	0.0381268	0.706879	Mediterraneibacter	Bacteriophage Gp15 protein	Pfam	0.185714
Phage_Gp19	0	28	0.0285714	35	0	1	1	Mediterraneibacter	Phage protein Gp19/Gp15/Gp42	Pfam	-0.0285714
Phage_H_T_join	0.142857	28	0.114286	35	1.29167	1	1	Mediterraneibacter	Phage head-tail joining protein	Pfam	0.0285714
Phage_Mu_F	0.142857	28	0.142857	35	1	1	1	Mediterraneibacter	Phage Mu protein F like protein	Pfam	0
Phage_Mu_Gp45	0	28	0	35		1	1	Mediterraneibacter	Bacteriophage Mu Gp45 protein	Pfam	0
Phage_P2_GpU	0	28	0	35		1	1	Mediterraneibacter	Phage P2 GpU	Pfam	0
Phage_T4_gp19	0	28	0	35		1	1	Mediterraneibacter	T4-like virus tail tube protein gp19	Pfam	0
Phage_TAC_12	0	28	0	35		1	1	Mediterraneibacter	Phage tail assembly chaperone protein, TAC	Pfam	0
Phage_TAC_5	0	28	0	35		1	1	Mediterraneibacter	Phage XkdN-like tail assembly chaperone protein, TAC	Pfam	0
Phage_TAC_7	0	28	0	35		1	1	Mediterraneibacter	Phage tail assembly chaperone proteins, E, or 41 or 14	Pfam	0
Phage_TTP_12	0	28	0	35		1	1	Mediterraneibacter	Lambda phage tail tube protein, TTP	Pfam	0
Phage_XkdX	0	28	0	35		1	1	Mediterraneibacter	Phage uncharacterised protein (Phage_XkdX)	Pfam	0
Phage_attach	0	28	0	35		1	1	Mediterraneibacter	Phage Head-Tail Attachment	Pfam	0
Phage_base_V	0	28	0	35		1	1	Mediterraneibacter	Type VI secretion system, phage-baseplate injector	Pfam	0
Phage_cap_E	0	28	0	35		1	1	Mediterraneibacter	Phage major capsid protein E	Pfam	0
Phage_cap_P2	0	28	0	35		1	1	Mediterraneibacter	Phage major capsid protein, P2 family	Pfam	0
Phage_capsid	0.25	28	0.0571429	35	5.5	0.0654819	1	Mediterraneibacter	Phage capsid family	Pfam	0.192857
Phage_connect_1	0.142857	28	0.114286	35	1.29167	1	1	Mediterraneibacter	Phage gp6-like head-tail connector protein	Pfam	0.0285714
Phage_holin_1	0	28	0	35		1	1	Mediterraneibacter	Bacteriophage holin	Pfam	0
Phage_holin_2_1	0	28	0	35		1	1	Mediterraneibacter	Bacteriophage P21 holin S	Pfam	0
Phage_holin_3_2	0	28	0	35		1	1	Mediterraneibacter	Phage holin family 2	Pfam	0
Phage_holin_3_6	0	28	0.0571429	35	0	0.498208	1	Mediterraneibacter	Putative Actinobacterial Holin-X, holin superfamily III	Pfam	-0.0571429
Phage_holin_4_2	0	28	0	35		1	1	Mediterraneibacter	Mycobacterial 4 TMS phage holin, superfamily IV	Pfam	0
Phage_holin_5_2	0	28	0	35		1	1	Mediterraneibacter	Phage holin family Hol44, in holin superfamily V	Pfam	0
Phage_int_SAM_4	0.392857	28	0.0857143	35	6.90196	0.00544724	0.133299	Mediterraneibacter	Phage integrase, N-terminal SAM-like domain	Pfam	0.307143
Phage_int_SAM_5	0.321429	28	0.371429	35	0.801619	0.792319	1	Mediterraneibacter	Phage integrase SAM-like domain	Pfam	-0.05
Phage_lysis	0	28	0	35		1	1	Mediterraneibacter	Bacteriophage Rz lysis protein	Pfam	0
Phage_lysozyme	0	28	0	35		1	1	Mediterraneibacter	Phage lysozyme	Pfam	0
Phage_lysozyme2	0	28	0.0285714	35	0	1	1	Mediterraneibacter	Phage tail lysozyme	Pfam	-0.0285714
Phage_min_cap2	0.25	28	0.0571429	35	5.5	0.0654819	1	Mediterraneibacter	Phage minor capsid protein 2	Pfam	0.192857
Phage_min_tail	0	28	0	35		1	1	Mediterraneibacter	Phage minor tail protein	Pfam	0
Phage_pRha	0	28	0	35		1	1	Mediterraneibacter	Phage regulatory protein Rha (Phage_pRha)	Pfam	0
Phage_portal	0.285714	28	0.0857143	35	4.26667	0.0495142	0.906709	Mediterraneibacter	Phage portal protein	Pfam	0.2
Phage_portal_2	0	28	0	35		1	1	Mediterraneibacter	Phage portal protein, lambda family	Pfam	0
Phage_prot_Gp6	0.142857	28	0.142857	35	1	1	1	Mediterraneibacter	Phage portal protein, SPP1 Gp6-like	Pfam	0
Phage_r1t_holin	0	28	0.0285714	35	0	1	1	Mediterraneibacter	Putative lactococcus lactis phage r1t holin	Pfam	-0.0285714
Phage_rep_org_N	0	28	0	35		1	1	Mediterraneibacter	N-terminal phage replisome organiser (Phage_rep_org_N)	Pfam	0
Phage_sheath_1	0	28	0	35		1	1	Mediterraneibacter	Phage tail sheath protein subtilisin-like domain	Pfam	0
Phage_sheath_1C	0	28	0	35		1	1	Mediterraneibacter	Phage tail sheath C-terminal domain	Pfam	0
Phage_sheath_1N	0	28	0	35		1	1	Mediterraneibacter	Phage tail sheath protein beta-sandwich domain	Pfam	0
Phage_spike	0	28	0	35		1	1	Mediterraneibacter	Phage spike trimer	Pfam	0
Phage_tail_L	0	28	0	35		1	1	Mediterraneibacter	Phage minor tail protein L	Pfam	0
Phage_tail_S	0	28	0	35		1	1	Mediterraneibacter	Phage virion morphogenesis family	Pfam	0
Phage_tail_T	0	28	0	35		1	1	Mediterraneibacter	Minor tail protein T	Pfam	0
Phage_tail_U	0	28	0	35		1	1	Mediterraneibacter	Phage minor tail protein U	Pfam	0
Phage_tail_X	0	28	0	35		1	1	Mediterraneibacter	Phage Tail Protein X	Pfam	0
Phage_term_smal	0	28	0	35		1	1	Mediterraneibacter	Phage small terminase subunit	Pfam	0
Phage_terminase	0	28	0	35		1	1	Mediterraneibacter	Phage terminase small subunit	Pfam	0
Phage_tube	0	28	0	35		1	1	Mediterraneibacter	Phage tail tube protein FII	Pfam	0
Phageshock_PspD	0	28	0	35		1	1	Mediterraneibacter	Phage shock protein PspD (Phageshock_PspD)	Pfam	0
Phageshock_PspG	0	28	0	35		1	1	Mediterraneibacter	Phage shock protein G (Phageshock_PspG)	Pfam	0
Phasin	0.321429	28	0.314286	35	1.03349	1	1	Mediterraneibacter	Poly(hydroxyalcanoate) granule associated protein (phasin)	Pfam	0.00714286
PhdYeFM_antitox	0.821429	28	0.4	35	6.9	0.000876393	0.0601089	Mediterraneibacter	Antitoxin Phd_YefM, type II toxin-antitoxin system	Pfam	0.421429
Phenol_MetA_deg	0	28	0	35		1	1	Mediterraneibacter	Putative MetA-pathway of phenol degradation	Pfam	0
PhnA	0	28	0	35		1	1	Mediterraneibacter	PhnA domain	Pfam	0
PhnA_Zn_Ribbon	0	28	0	35		1	1	Mediterraneibacter	PhnA Zinc-Ribbon	Pfam	0
PhnG	0	28	0	35		1	1	Mediterraneibacter	Phosphonate metabolism protein PhnG	Pfam	0
PhnH	0	28	0	35		1	1	Mediterraneibacter	Bacterial phosphonate metabolism protein (PhnH)	Pfam	0
PhnI	0	28	0	35		1	1	Mediterraneibacter	Bacterial phosphonate metabolism protein (PhnI)	Pfam	0
PhnJ	0	28	0	35		1	1	Mediterraneibacter	Phosphonate metabolism protein PhnJ	Pfam	0
PhoPQ_related	0	28	0	35		1	1	Mediterraneibacter	PhoPQ-activated pathogenicity-related protein	Pfam	0
PhoQ_Sensor	0.428571	28	0.0857143	35	8	0.00238297	0.0951409	Mediterraneibacter	PhoQ Sensor	Pfam	0.342857
PhoR	0	28	0	35		1	1	Mediterraneibacter	Phosphate regulon sensor protein PhoR	Pfam	0
PhoU_div	0.0357143	28	0	35	inf	0.444444	1	Mediterraneibacter	Protein of unknown function DUF47	Pfam	0.0357143
PhosphMutase	0.357143	28	0.371429	35	0.940171	1	1	Mediterraneibacter	2,3-bisphosphoglycerate-independent phosphoglycerate mutase	Pfam	-0.0142857
Phospholip_B	0	28	0	35		1	1	Mediterraneibacter	Phospholipase B	Pfam	0
Phosphonate-bd	0	28	0	35		1	1	Mediterraneibacter	ABC transporter, phosphonate, periplasmic substrate-binding protein	Pfam	0
Phytochelatin	0	28	0	35		1	1	Mediterraneibacter	Phytochelatin synthase	Pfam	0
PhzC-PhzF	0	28	0	35		1	1	Mediterraneibacter	Phenazine biosynthesis-like protein	Pfam	0
PilJ	0	28	0	35		1	1	Mediterraneibacter	Type IV pili methyl-accepting chemotaxis transducer N-term	Pfam	0
PilJ_C	0	28	0	35		1	1	Mediterraneibacter	Pili PilJ C-terminal domain	Pfam	0
PilM_2	0	28	0	35		1	1	Mediterraneibacter	Type IV pilus assembly protein PilM;	Pfam	0
PilN	0	28	0	35		1	1	Mediterraneibacter	Fimbrial assembly protein (PilN)	Pfam	0
PilO	0	28	0	35		1	1	Mediterraneibacter	Pilus assembly protein, PilO	Pfam	0
PilS	0	28	0	35		1	1	Mediterraneibacter	PilS N terminal	Pfam	0
PilZ	0.0357143	28	0	35	inf	0.444444	1	Mediterraneibacter	PilZ domain	Pfam	0.0357143
Pirin	0.25	28	0.285714	35	0.833333	0.783356	1	Mediterraneibacter	Pirin	Pfam	-0.0357143
Pirin_C	0.25	28	0.285714	35	0.833333	0.783356	1	Mediterraneibacter	Pirin C-terminal cupin domain	Pfam	-0.0357143
Pirin_C_2	0	28	0	35		1	1	Mediterraneibacter	Quercetinase C-terminal cupin domain	Pfam	0
Plug	0	28	0.0571429	35	0	0.498208	1	Mediterraneibacter	TonB-dependent Receptor Plug Domain	Pfam	-0.0571429
PmbA_TldD	0	28	0	35		1	1	Mediterraneibacter	Putative modulator of DNA gyrase	Pfam	0
PmoA	0	28	0	35		1	1	Mediterraneibacter	Methane oxygenase PmoA	Pfam	0
Pmp3	0	28	0	35		1	1	Mediterraneibacter	Proteolipid membrane potential modulator	Pfam	0
PmrD	0	28	0	35		1	1	Mediterraneibacter	Polymyxin resistance protein PmrD	Pfam	0
Polbeta	0.357143	28	0.342857	35	1.06481	1	1	Mediterraneibacter	Polymerase beta, Nucleotidyltransferase	Pfam	0.0142857
PolyA_pol	0.964286	28	1	35	0	0.444444	1	Mediterraneibacter	Poly A polymerase head domain	Pfam	-0.0357143
PolyA_pol_RNAbd	0.964286	28	1	35	0	0.444444	1	Mediterraneibacter	Probable RNA and SrmB- binding site of polymerase A	Pfam	-0.0357143
PolyA_pol_arg_C	0	28	0	35		1	1	Mediterraneibacter	Polymerase A arginine-rich C-terminus	Pfam	0
Poly_export	0	28	0	35		1	1	Mediterraneibacter	Polysaccharide biosynthesis/export protein	Pfam	0
Polyketide_cyc	0	28	0	35		1	1	Mediterraneibacter	Polyketide cyclase / dehydrase and lipid transport	Pfam	0
Polyketide_cyc2	0	28	0	35		1	1	Mediterraneibacter	Polyketide cyclase / dehydrase and lipid transport	Pfam	0
Polysacc_deac_2	0	28	0	35		1	1	Mediterraneibacter	Divergent polysaccharide deacetylase	Pfam	0
Polysacc_deac_3	0	28	0	35		1	1	Mediterraneibacter	Putative polysaccharide deacetylase	Pfam	0
Polysacc_lyase	0	28	0	35		1	1	Mediterraneibacter	Polysaccharide lyase	Pfam	0
Polysacc_syn_2C	0	28	0.0857143	35	0	0.247312	1	Mediterraneibacter	Polysaccharide biosynthesis protein C-terminal	Pfam	-0.0857143
Polysacc_synt_3	0	28	0.0571429	35	0	0.498208	1	Mediterraneibacter	Polysaccharide biosynthesis protein	Pfam	-0.0571429
PorP_SprF	0	28	0	35		1	1	Mediterraneibacter	Type IX secretion system membrane protein PorP/SprF	Pfam	0
Porin_1	0	28	0.0571429	35	0	0.498208	1	Mediterraneibacter	Gram-negative porin	Pfam	-0.0571429
Porin_10	0	28	0	35		1	1	Mediterraneibacter	Putative porin	Pfam	0
Porin_2	0	28	0	35		1	1	Mediterraneibacter	Porin subfamily	Pfam	0
Porin_4	0	28	0	35		1	1	Mediterraneibacter	Gram-negative porin	Pfam	0
Porin_O_P	0	28	0	35		1	1	Mediterraneibacter	Phosphate-selective porin O and P	Pfam	0
Porph_ging	0	28	0	35		1	1	Mediterraneibacter	Protein of unknown function (Porph_ging)	Pfam	0
Post_transc_reg	0	28	0	35		1	1	Mediterraneibacter	Post-transcriptional regulator	Pfam	0
Potass_KdpF	0	28	0	35		1	1	Mediterraneibacter	F subunit of K+-transporting ATPase (Potass_KdpF)	Pfam	0
Pox_D5	0	28	0	35		1	1	Mediterraneibacter	Poxvirus D5 protein-like	Pfam	0
Ppnp	0	28	0	35		1	1	Mediterraneibacter	Pyrimidine/purine nucleoside phosphorylase	Pfam	0
PqiA	0	28	0	35		1	1	Mediterraneibacter	Paraquat-inducible protein A	Pfam	0
PqqD	1	28	1	35		1	1	Mediterraneibacter	Coenzyme PQQ synthesis protein D (PqqD)	Pfam	0
Prenyltrans	0	28	0	35		1	1	Mediterraneibacter	Prenyltransferase and squalene oxidase repeat	Pfam	0
PrgI	0.214286	28	0.342857	35	0.522727	0.400368	1	Mediterraneibacter	PrgI family protein	Pfam	-0.128571
PriC	0	28	0	35		1	1	Mediterraneibacter	Primosomal replication protein priC	Pfam	0
PriCT_1	0	28	0	35		1	1	Mediterraneibacter	Primase C terminal 1 (PriCT-1)	Pfam	0
PriCT_2	0	28	0	35		1	1	Mediterraneibacter	Primase C terminal 2 (PriCT-2)	Pfam	0
Pribosyl_synth	0	28	0	35		1	1	Mediterraneibacter	Phosphoribosyl synthetase-associated domain	Pfam	0
Prim_Zn_Ribbon	0	28	0	35		1	1	Mediterraneibacter	Zinc-binding domain of primase-helicase	Pfam	0
PrkA	0	28	0	35		1	1	Mediterraneibacter	PrkA serine protein kinase C-terminal domain	Pfam	0
PrlF_antitoxin	0	28	0	35		1	1	Mediterraneibacter	prlF antitoxin for toxin YhaV_toxin	Pfam	0
ProQ	0	28	0	35		1	1	Mediterraneibacter	ProQ/FINO family	Pfam	0
ProQ_C	0	28	0	35		1	1	Mediterraneibacter	ProQ C-terminal domain	Pfam	0
ProRS-C_1	1	28	0.942857	35	inf	0.498208	1	Mediterraneibacter	Prolyl-tRNA synthetase, C-terminal	Pfam	0.0571429
Pro_CA	0	28	0.0285714	35	0	1	1	Mediterraneibacter	Carbonic anhydrase	Pfam	-0.0285714
Pro_dh	0	28	0	35		1	1	Mediterraneibacter	Proline dehydrogenase	Pfam	0
Pro_dh-DNA_bdg	0	28	0	35		1	1	Mediterraneibacter	DNA-binding domain of Proline dehydrogenase	Pfam	0
Pro_racemase	0	28	0.0571429	35	0	0.498208	1	Mediterraneibacter	Proline racemase	Pfam	-0.0571429
Prok-E2_D	0	28	0	35		1	1	Mediterraneibacter	Prokaryotic E2 family D	Pfam	0
Prok-RING_1	0	28	0	35		1	1	Mediterraneibacter	Prokaryotic RING finger family 1	Pfam	0
Prok_Ub	0	28	0	35		1	1	Mediterraneibacter	Prokaryotic Ubiquitin	Pfam	0
Propeptide_C25	0	28	0	35		1	1	Mediterraneibacter	Propeptide_C25	Pfam	0
Prophage_tail	0	28	0	35		1	1	Mediterraneibacter	Prophage endopeptidase tail	Pfam	0
Prot_ATP_ID_OB	0	28	0	35		1	1	Mediterraneibacter	Proteasomal ATPase OB C-terminal domain	Pfam	0
Prot_ATP_OB_N	0	28	0	35		1	1	Mediterraneibacter	Proteasomal ATPase OB N-terminal domain	Pfam	0
Proteasome	0	28	0	35		1	1	Mediterraneibacter	Proteasome subunit	Pfam	0
Protoglobin	0	28	0	35		1	1	Mediterraneibacter	Protoglobin	Pfam	0
Proton_antipo_M	0	28	0	35		1	1	Mediterraneibacter	Proton-conducting membrane transporter	Pfam	0
Proton_antipo_N	0	28	0	35		1	1	Mediterraneibacter	NADH-Ubiquinone oxidoreductase (complex I), chain 5 N-terminus	Pfam	0
PrpF	0	28	0	35		1	1	Mediterraneibacter	PrpF protein	Pfam	0
PrpR_N	0.0357143	28	0.6	35	0.0246914	2.15316e-06	0.00704989	Mediterraneibacter	Propionate catabolism activator	Pfam	-0.564286
PrsW-protease	0	28	0	35		1	1	Mediterraneibacter	PrsW family intramembrane metalloprotease	Pfam	0
PsbP	0	28	0	35		1	1	Mediterraneibacter	PsbP	Pfam	0
PsiE	0	28	0	35		1	1	Mediterraneibacter	Phosphate-starvation-inducible E	Pfam	0
PsiF_repeat	0	28	0	35		1	1	Mediterraneibacter	psiF repeat	Pfam	0
PspA_IM30	0	28	0	35		1	1	Mediterraneibacter	PspA/IM30 family	Pfam	0
PspB	0	28	0	35		1	1	Mediterraneibacter	Phage shock protein B	Pfam	0
PuR_N	0	28	0	35		1	1	Mediterraneibacter	Bacterial purine repressor, N-terminal	Pfam	0
PulA_N1	0	28	0	35		1	1	Mediterraneibacter	Pullulanase N1-terminal domain	Pfam	0
PulG	0	28	0	35		1	1	Mediterraneibacter	Type II secretory pathway pseudopilin	Pfam	0
Pup	0	28	0	35		1	1	Mediterraneibacter	Pup-like protein	Pfam	0
Pup_ligase	0	28	0	35		1	1	Mediterraneibacter	Pup-ligase protein	Pfam	0
PurA	0	28	0	35		1	1	Mediterraneibacter	PurA ssDNA and RNA-binding protein	Pfam	0
PurK_C	0	28	0	35		1	1	Mediterraneibacter	Phosphoribosylaminoimidazole carboxylase C-terminal domain	Pfam	0
PurS	0	28	0	35		1	1	Mediterraneibacter	Phosphoribosylformylglycinamidine (FGAM) synthase	Pfam	0
Pur_DNA_glyco	0	28	0	35		1	1	Mediterraneibacter	Methylpurine-DNA glycosylase (MPG)	Pfam	0
Pur_ac_phosph_N	0.321429	28	0.285714	35	1.18421	0.788493	1	Mediterraneibacter	Purple acid Phosphatase, N-terminal domain	Pfam	0.0357143
PutA_N	0	28	0	35		1	1	Mediterraneibacter	Proline utilization A N-terminal domain	Pfam	0
Put_Phosphatase	0	28	0	35		1	1	Mediterraneibacter	Putative Phosphatase	Pfam	0
Putative_PNPOx	0.5	28	0.542857	35	0.842105	0.802625	1	Mediterraneibacter	Pyridoxamine 5'-phosphate oxidase	Pfam	-0.0428571
PvlArgDC	0	28	0	35		1	1	Mediterraneibacter	Pyruvoyl-dependent arginine decarboxylase (PvlArgDC)	Pfam	0
Pyr_excise	0	28	0	35		1	1	Mediterraneibacter	Pyrimidine dimer DNA glycosylase	Pfam	0
Pyr_redox	0	28	0	35		1	1	Mediterraneibacter	Pyridine nucleotide-disulphide oxidoreductase	Pfam	0
Pyr_redox_3	0	28	0	35		1	1	Mediterraneibacter	Pyridine nucleotide-disulphide oxidoreductase	Pfam	0
Pyr_redox_dim	0.321429	28	0.371429	35	0.801619	0.792319	1	Mediterraneibacter	Pyridine nucleotide-disulphide oxidoreductase, dimerisation domain	Pfam	-0.05
Pyrid_ox_like	0	28	0	35		1	1	Mediterraneibacter	Pyridoxamine 5'-phosphate oxidase like	Pfam	0
Pyridox_ox_2	0.571429	28	0.314286	35	2.90909	0.072016	1	Mediterraneibacter	Pyridoxamine 5'-phosphate oxidase	Pfam	0.257143
Pyridoxal_deC	0	28	0	35		1	1	Mediterraneibacter	Pyridoxal-dependent decarboxylase conserved domain	Pfam	0
Pyrophosphatase	0.357143	28	0.285714	35	1.38889	0.594078	1	Mediterraneibacter	Inorganic pyrophosphatase	Pfam	0.0714286
QSregVF_b	0	28	0	35		1	1	Mediterraneibacter	Putative quorum-sensing-regulated virulence factor	Pfam	0
QueC	0.178571	28	0.542857	35	0.183066	0.00409695	0.110314	Mediterraneibacter	Queuosine biosynthesis protein QueC	Pfam	-0.364286
QueF	0.178571	28	0.542857	35	0.183066	0.00409695	0.110314	Mediterraneibacter	QueF-like protein	Pfam	-0.364286
QueF_N	0	28	0	35		1	1	Mediterraneibacter	Nitrile reductase, 7-cyano-7-deazaguanine-reductase N-term	Pfam	0
QueT	0.357143	28	0.371429	35	0.940171	1	1	Mediterraneibacter	QueT transporter	Pfam	-0.0142857
R2K_2	0.321429	28	0.0857143	35	5.05263	0.0248509	0.479192	Mediterraneibacter	ATP-grasp domain, R2K clade family 2	Pfam	0.235714
R2K_3	0	28	0	35		1	1	Mediterraneibacter	ATP-grasp domain, R2K clade family 3	Pfam	0
RAMA	0	28	0	35		1	1	Mediterraneibacter	Restriction Enzyme Adenine Methylase Associated	Pfam	0
RAMPs	0	28	0	35		1	1	Mediterraneibacter	RAMP superfamily	Pfam	0
RCC1	0	28	0	35		1	1	Mediterraneibacter	Regulator of chromosome condensation (RCC1) repeat	Pfam	0
RCC1_2	0	28	0	35		1	1	Mediterraneibacter	Regulator of chromosome condensation (RCC1) repeat	Pfam	0
RDD	0.0357143	28	0	35	inf	0.444444	1	Mediterraneibacter	RDD family	Pfam	0.0357143
REC1	0	28	0	35		1	1	Mediterraneibacter	Alpha helical recognition lobe domain	Pfam	0
REJ	0	28	0	35		1	1	Mediterraneibacter	REJ domain	Pfam	0
RES	0	28	0	35		1	1	Mediterraneibacter	RES domain	Pfam	0
RE_AlwI	0	28	0.0285714	35	0	1	1	Mediterraneibacter	AlwI restriction endonuclease	Pfam	-0.0285714
RE_AspBHI_N	0	28	0	35		1	1	Mediterraneibacter	Restriction endonuclease AspBHI N-terminal	Pfam	0
RE_Eco47II	0.25	28	0.4	35	0.5	0.284214	1	Mediterraneibacter	Eco47II restriction endonuclease	Pfam	-0.15
RE_EcoO109I	0	28	0	35		1	1	Mediterraneibacter	Type II restriction endonuclease EcoO109I	Pfam	0
RE_HaeIII	0	28	0	35		1	1	Mediterraneibacter	HaeIII restriction endonuclease	Pfam	0
RE_HpaII	0	28	0	35		1	1	Mediterraneibacter	HpaII restriction endonuclease	Pfam	0
RE_LlaJI	0	28	0	35		1	1	Mediterraneibacter	LlaJI restriction endonuclease	Pfam	0
RE_NgoFVII	0	28	0	35		1	1	Mediterraneibacter	NgoFVII restriction endonuclease	Pfam	0
RE_SinI	0	28	0	35		1	1	Mediterraneibacter	SinI restriction endonuclease	Pfam	0
RGI_lyase	0.464286	28	0.0857143	35	9.24444	0.000996933	0.0601089	Mediterraneibacter	Rhamnogalacturonan I lyases beta-sheet domain	Pfam	0.378571
RHH_1	0	28	0	35		1	1	Mediterraneibacter	Ribbon-helix-helix protein, copG family	Pfam	0
RHH_3	0	28	0	35		1	1	Mediterraneibacter	Ribbon-helix-helix domain	Pfam	0
RHH_5	0	28	0	35		1	1	Mediterraneibacter	CopG-like RHH_1 or ribbon-helix-helix domain, RHH_5	Pfam	0
RHH_6	0	28	0	35		1	1	Mediterraneibacter	Ribbon-helix-helix domain	Pfam	0
RHS_repeat	0.392857	28	0.0285714	35	22	0.000293064	0.0601089	Mediterraneibacter	RHS Repeat	Pfam	0.364286
RLAN	0	28	0	35		1	1	Mediterraneibacter	RimK-like ATPgrasp N-terminal domain	Pfam	0
RMF	0	28	0	35		1	1	Mediterraneibacter	Ribosome modulation factor	Pfam	0
RNA_lig_T4_1	0	28	0	35		1	1	Mediterraneibacter	RNA ligase	Pfam	0
RNA_ligase	0	28	0	35		1	1	Mediterraneibacter	RNA ligase	Pfam	0
RNA_pol_A_bac	0	28	0	35		1	1	Mediterraneibacter	RNA polymerase Rpb3/RpoA insert domain	Pfam	0
RNA_pol_Rpb1_1	1	28	0.942857	35	inf	0.498208	1	Mediterraneibacter	RNA polymerase Rpb1, domain 1	Pfam	0.0571429
RNA_pol_Rpb1_2	1	28	0.942857	35	inf	0.498208	1	Mediterraneibacter	RNA polymerase Rpb1, domain 2	Pfam	0.0571429
RNA_pol_Rpb1_3	1	28	0.942857	35	inf	0.498208	1	Mediterraneibacter	RNA polymerase Rpb1, domain 3	Pfam	0.0571429
RNA_pol_Rpb1_4	1	28	0.942857	35	inf	0.498208	1	Mediterraneibacter	RNA polymerase Rpb1, domain 4	Pfam	0.0571429
RNA_pol_Rpb1_5	1	28	0.942857	35	inf	0.498208	1	Mediterraneibacter	RNA polymerase Rpb1, domain 5	Pfam	0.0571429
RNA_pol_Rpb2_1	0	28	0	35		1	1	Mediterraneibacter	RNA polymerase beta subunit	Pfam	0
RNA_pol_Rpb2_2	1	28	1	35		1	1	Mediterraneibacter	RNA polymerase Rpb2, domain 2	Pfam	0
RNA_pol_Rpb2_3	1	28	0.942857	35	inf	0.498208	1	Mediterraneibacter	RNA polymerase Rpb2, domain 3	Pfam	0.0571429
RNA_pol_Rpb2_45	1	28	0.942857	35	inf	0.498208	1	Mediterraneibacter	RNA polymerase beta subunit external 1 domain	Pfam	0.0571429
RNA_pol_Rpb2_6	1	28	0.942857	35	inf	0.498208	1	Mediterraneibacter	RNA polymerase Rpb2, domain 6	Pfam	0.0571429
RNA_pol_Rpb2_7	1	28	0.942857	35	inf	0.498208	1	Mediterraneibacter	RNA polymerase Rpb2, domain 7	Pfam	0.0571429
RNHCP	0.0357143	28	0	35	inf	0.444444	1	Mediterraneibacter	RNHCP domain	Pfam	0.0357143
RNR_N	0	28	0	35		1	1	Mediterraneibacter	Ribonucleotide reductase N-terminal	Pfam	0
ROF	0	28	0	35		1	1	Mediterraneibacter	Modulator of Rho-dependent transcription termination (ROF)	Pfam	0
ROS_MUCR	0	28	0	35		1	1	Mediterraneibacter	ROS/MUCR transcriptional regulator protein	Pfam	0
RPA	0	28	0	35		1	1	Mediterraneibacter	Replication initiator protein A	Pfam	0
RPN7	0	28	0	35		1	1	Mediterraneibacter	26S proteasome subunit RPN7	Pfam	0
RQC	0.178571	28	0.542857	35	0.183066	0.00409695	0.110314	Mediterraneibacter	RQC domain	Pfam	-0.364286
RRM_1	0	28	0.0571429	35	0	0.498208	1	Mediterraneibacter	RNA recognition motif. (a.k.a. RRM, RBD, or RNP domain)	Pfam	-0.0571429
RRXRR	0	28	0	35		1	1	Mediterraneibacter	RRXRR protein	Pfam	0
RTC	0	28	0	35		1	1	Mediterraneibacter	RNA 3'-terminal phosphate cyclase	Pfam	0
RVT_1	0.0357143	28	0	35	inf	0.444444	1	Mediterraneibacter	Reverse transcriptase (RNA-dependent DNA polymerase)	Pfam	0.0357143
RVT_N	0	28	0	35		1	1	Mediterraneibacter	N-terminal domain of reverse transcriptase	Pfam	0
Raffinose_syn	0	28	0	35		1	1	Mediterraneibacter	Raffinose synthase or seed imbibition protein Sip1	Pfam	0
RapA_C	0	28	0	35		1	1	Mediterraneibacter	RNA polymerase recycling family C-terminal	Pfam	0
RbpA	0	28	0	35		1	1	Mediterraneibacter	RNA polymerase-binding protein	Pfam	0
Rbx_binding	0	28	0	35		1	1	Mediterraneibacter	Rubredoxin binding C-terminal domain	Pfam	0
RcnB	0	28	0	35		1	1	Mediterraneibacter	Nickel/cobalt transporter regulator	Pfam	0
RcpC	0	28	0	35		1	1	Mediterraneibacter	Flp pilus assembly protein RcpC/CpaB	Pfam	0
RcsC	0	28	0	35		1	1	Mediterraneibacter	RcsC Alpha-Beta-Loop (ABL)	Pfam	0
RcsD_ABL	0	28	0	35		1	1	Mediterraneibacter	RcsD-ABL domain	Pfam	0
RcsF	0	28	0	35		1	1	Mediterraneibacter	RcsF lipoprotein	Pfam	0
RdRP	0	28	0	35		1	1	Mediterraneibacter	RNA dependent RNA polymerase	Pfam	0
RdgC	0	28	0	35		1	1	Mediterraneibacter	Putative exonuclease, RdgC	Pfam	0
RecC_C	0	28	0	35		1	1	Mediterraneibacter	RecC C-terminal domain	Pfam	0
RecQ_Zn_bind	0.178571	28	0.6	35	0.144928	0.000876393	0.0601089	Mediterraneibacter	RecQ zinc-binding	Pfam	-0.421429
RecT	0.0357143	28	0	35	inf	0.444444	1	Mediterraneibacter	RecT family	Pfam	0.0357143
Recombinase	0.357143	28	0.371429	35	0.940171	1	1	Mediterraneibacter	Recombinase	Pfam	-0.0142857
Redoxin	0.142857	28	0.542857	35	0.140351	0.0014276	0.0783528	Mediterraneibacter	Redoxin	Pfam	-0.4
Reg_prop	0	28	0	35		1	1	Mediterraneibacter	Two component regulator propeller	Pfam	0
Regulator_TrmB	0.5	28	0.0857143	35	10.6667	0.000398966	0.0601089	Mediterraneibacter	Archaeal transcriptional regulator TrmB	Pfam	0.414286
RelB	0.785714	28	0.371429	35	6.20513	0.00193357	0.0783528	Mediterraneibacter	RelB antitoxin	Pfam	0.414286
RelE	0	28	0	35		1	1	Mediterraneibacter	RelE toxin of RelE / RelB toxin-antitoxin system	Pfam	0
Relaxase	0.464286	28	0.114286	35	6.71667	0.00354632	0.110314	Mediterraneibacter	Relaxase/Mobilisation nuclease domain	Pfam	0.35
RepA_N	0.25	28	0.257143	35	0.962963	1	1	Mediterraneibacter	Replication initiator protein A (RepA) N-terminus	Pfam	-0.00714286
Rep_2	0	28	0	35		1	1	Mediterraneibacter	Plasmid replication protein	Pfam	0
Rep_3	0	28	0	35		1	1	Mediterraneibacter	Initiator Replication protein	Pfam	0
Rep_trans	0	28	0.0285714	35	0	1	1	Mediterraneibacter	Replication initiation factor	Pfam	-0.0285714
Replic_Relax	0	28	0	35		1	1	Mediterraneibacter	Replication-relaxation	Pfam	0
ResB	0	28	0	35		1	1	Mediterraneibacter	ResB-like family	Pfam	0
Resolvase	0.357143	28	0.371429	35	0.940171	1	1	Mediterraneibacter	Resolvase, N terminal domain	Pfam	-0.0142857
RgpF	0	28	0	35		1	1	Mediterraneibacter	Rhamnan synthesis protein F	Pfam	0
RhaA	0.178571	28	0.542857	35	0.183066	0.00409695	0.110314	Mediterraneibacter	L-rhamnose isomerase (RhaA)	Pfam	-0.364286
RhaT	0	28	0	35		1	1	Mediterraneibacter	L-rhamnose-proton symport protein (RhaT)	Pfam	0
Rhamno_transf	0	28	0	35		1	1	Mediterraneibacter	Putative rhamnosyl transferase	Pfam	0
Rho_N	0	28	0	35		1	1	Mediterraneibacter	Rho termination factor, N-terminal domain	Pfam	0
Rhodanese_C	0	28	0	35		1	1	Mediterraneibacter	Rhodanase C-terminal	Pfam	0
Rhomboid_N	0	28	0	35		1	1	Mediterraneibacter	Cytoplasmic N-terminal domain of rhomboid serine protease	Pfam	0
Rib	0	28	0.0285714	35	0	1	1	Mediterraneibacter	Rib/alpha-like repeat	Pfam	-0.0285714
RibD_C	0.357143	28	0.285714	35	1.38889	0.594078	1	Mediterraneibacter	RibD C-terminal domain	Pfam	0.0714286
Rib_5-P_isom_A	0.0357143	28	0	35	inf	0.444444	1	Mediterraneibacter	Ribose 5-phosphate isomerase A (phosphoriboisomerase A)	Pfam	0.0357143
Ribonuc_red_2_N	0	28	0	35		1	1	Mediterraneibacter	Class II vitamin B12-dependent ribonucleotide reductase	Pfam	0
Ribonuc_red_lgC	0.321429	28	0.314286	35	1.03349	1	1	Mediterraneibacter	Ribonucleotide reductase, barrel domain	Pfam	0.00714286
Ribonuc_red_lgN	0.321429	28	0.314286	35	1.03349	1	1	Mediterraneibacter	Ribonucleotide reductase, all-alpha domain	Pfam	0.00714286
Ribonuc_red_sm	0.321429	28	0.314286	35	1.03349	1	1	Mediterraneibacter	Ribonucleotide reductase, small chain	Pfam	0.00714286
Ribonuclease	0	28	0	35		1	1	Mediterraneibacter	ribonuclease	Pfam	0
Ribonuclease_T2	0	28	0	35		1	1	Mediterraneibacter	Ribonuclease T2 family	Pfam	0
Ribosom_S12_S23	1	28	0.714286	35	inf	0.00153908	0.0783528	Mediterraneibacter	Ribosomal protein S12/S23	Pfam	0.285714
Ribosomal_L10	1	28	1	35		1	1	Mediterraneibacter	Ribosomal protein L10	Pfam	0
Ribosomal_L12	1	28	1	35		1	1	Mediterraneibacter	Ribosomal protein L7/L12 C-terminal domain	Pfam	0
Ribosomal_L12_N	1	28	1	35		1	1	Mediterraneibacter	Ribosomal protein L7/L12 dimerisation domain	Pfam	0
Ribosomal_L36	0.928571	28	0.885714	35	1.67742	0.684432	1	Mediterraneibacter	Ribosomal protein L36	Pfam	0.0428571
Ribosomal_S7	0.964286	28	0.8	35	6.75	0.0661965	1	Mediterraneibacter	Ribosomal protein S7p/S5e	Pfam	0.164286
RicinB_lectin_2	0.785714	28	0.371429	35	6.20513	0.00193357	0.0783528	Mediterraneibacter	Ricin-type beta-trefoil lectin domain-like	Pfam	0.414286
Rick_17kDa_Anti	0	28	0	35		1	1	Mediterraneibacter	Glycine zipper 2TM domain	Pfam	0
Rieske	0.0357143	28	0	35	inf	0.444444	1	Mediterraneibacter	Rieske [2Fe-2S] domain	Pfam	0.0357143
Rieske_2	0	28	0	35		1	1	Mediterraneibacter	Rieske-like [2Fe-2S] domain	Pfam	0
RimK	0	28	0	35		1	1	Mediterraneibacter	RimK-like ATP-grasp domain	Pfam	0
Rimk_N	0	28	0	35		1	1	Mediterraneibacter	RimK PreATP-grasp domain	Pfam	0
Ring_hydroxyl_A	0	28	0	35		1	1	Mediterraneibacter	Ring hydroxylating alpha subunit (catalytic domain)	Pfam	0
RisS_PPD	0	28	0	35		1	1	Mediterraneibacter	Periplasmic domain of Sensor histidine kinase RisS	Pfam	0
RlaP	0	28	0.142857	35	0	0.060168	1	Mediterraneibacter	RNA repair pathway DNA polymerase beta family	Pfam	-0.142857
RlmM_FDX	0	28	0	35		1	1	Mediterraneibacter	RlmM ferredoxin-like domain	Pfam	0
RloB	0	28	0	35		1	1	Mediterraneibacter	RloB-like protein	Pfam	0
RmuC	0	28	0	35		1	1	Mediterraneibacter	RmuC family	Pfam	0
Rnk_N	0	28	0	35		1	1	Mediterraneibacter	Rnk N-terminus	Pfam	0
RnlA_toxin	0	28	0	35		1	1	Mediterraneibacter	RNase LS, bacterial toxin	Pfam	0
RnlB_antitoxin	0	28	0	35		1	1	Mediterraneibacter	Antitoxin to bacterial toxin RNase LS or RnlA	Pfam	0
Rod-binding	0	28	0	35		1	1	Mediterraneibacter	Rod binding protein	Pfam	0
Rol_Rep_N	0	28	0.0285714	35	0	1	1	Mediterraneibacter	Rolling Circle replication initiation protein N-terminal domain	Pfam	-0.0285714
Rossmann-like	0	28	0	35		1	1	Mediterraneibacter	Rossmann-like domain	Pfam	0
Rotamase	0	28	0	35		1	1	Mediterraneibacter	PPIC-type PPIASE domain	Pfam	0
Rotamase_3	0	28	0	35		1	1	Mediterraneibacter	PPIC-type PPIASE domain	Pfam	0
RraA-like	0	28	0.0571429	35	0	0.498208	1	Mediterraneibacter	Aldolase/RraA	Pfam	-0.0571429
RraB	0	28	0	35		1	1	Mediterraneibacter	Regulator of ribonuclease activity B	Pfam	0
RsbRD_N	0	28	0	35		1	1	Mediterraneibacter	RsbT co-antagonist protein rsbRD N-terminal domain	Pfam	0
Rsd_AlgQ	0	28	0	35		1	1	Mediterraneibacter	Regulator of RNA polymerase sigma(70) subunit, Rsd/AlgQ	Pfam	0
RseA_C	0	28	0	35		1	1	Mediterraneibacter	Anti sigma-E protein RseA, C-terminal domain	Pfam	0
RseA_N	0	28	0	35		1	1	Mediterraneibacter	Anti sigma-E protein RseA, N-terminal domain	Pfam	0
RseC_MucC	0	28	0	35		1	1	Mediterraneibacter	Positive regulator of sigma(E), RseC/MucC	Pfam	0
Rsm22	0	28	0	35		1	1	Mediterraneibacter	Mitochondrial small ribosomal subunit Rsm22	Pfam	0
RsmJ	0	28	0	35		1	1	Mediterraneibacter	Ribosomal RNA large subunit methyltransferase D, RlmJ	Pfam	0
RtcB	0	28	0.142857	35	0	0.060168	1	Mediterraneibacter	tRNA-splicing ligase RtcB	Pfam	-0.142857
RtcR	0	28	0	35		1	1	Mediterraneibacter	Regulator of RNA terminal phosphate cyclase	Pfam	0
RteC	0	28	0	35		1	1	Mediterraneibacter	RteC protein	Pfam	0
RuBisCO_large	0	28	0.0285714	35	0	1	1	Mediterraneibacter	Ribulose bisphosphate carboxylase large chain, catalytic domain	Pfam	-0.0285714
RuBisCO_large_N	0	28	0.0857143	35	0	0.247312	1	Mediterraneibacter	Ribulose bisphosphate carboxylase large chain, N-terminal domain	Pfam	-0.0857143
Rubredoxin	0.5	28	0.828571	35	0.206897	0.00709559	0.168351	Mediterraneibacter	Rubredoxin	Pfam	-0.328571
Rubredoxin_C	0.357143	28	0.342857	35	1.06481	1	1	Mediterraneibacter	Rubredoxin NAD+ reductase C-terminal domain	Pfam	0.0142857
RusA	0.0357143	28	0	35	inf	0.444444	1	Mediterraneibacter	Endodeoxyribonuclease RusA	Pfam	0.0357143
RuvC	0	28	0	35		1	1	Mediterraneibacter	Crossover junction endodeoxyribonuclease RuvC	Pfam	0
RuvC_1	0	28	0	35		1	1	Mediterraneibacter	RuvC nuclease domain	Pfam	0
RuvC_III	0	28	0	35		1	1	Mediterraneibacter	RuvC endonuclease subdomain 3	Pfam	0
Rv2175c_C	0	28	0	35		1	1	Mediterraneibacter	Rv2175c C-terminal domain of unknown function	Pfam	0
RyR	0	28	0	35		1	1	Mediterraneibacter	RyR domain	Pfam	0
S-l_SbsC_C	0	28	0	35		1	1	Mediterraneibacter	S-layer protein SbsC C-terminal domain	Pfam	0
S1-P1_nuclease	0	28	0	35		1	1	Mediterraneibacter	S1/P1 Nuclease	Pfam	0
S1_2	1	28	0.942857	35	inf	0.498208	1	Mediterraneibacter	S1 domain	Pfam	0.0571429
SAF	0.0714286	28	0.542857	35	0.0647773	0.000102914	0.0601089	Mediterraneibacter	SAF domain	Pfam	-0.471429
SAM_DrpA	0	28	0	35		1	1	Mediterraneibacter	DNA processing protein A sterile alpha motif domain	Pfam	0
SAM_adeno_trans	0	28	0	35		1	1	Mediterraneibacter	S-adenosyl-l-methionine hydroxide adenosyltransferase	Pfam	0
SAP	0	28	0	35		1	1	Mediterraneibacter	SAP domain	Pfam	0
SASA	0	28	0.0571429	35	0	0.498208	1	Mediterraneibacter	Carbohydrate esterase, sialic acid-specific acetylesterase	Pfam	-0.0571429
SAT	0	28	0	35		1	1	Mediterraneibacter	Starter unit:ACP transacylase in aflatoxin biosynthesis	Pfam	0
SATase_N	0	28	0	35		1	1	Mediterraneibacter	Serine acetyltransferase, N-terminal	Pfam	0
SAVED	0	28	0	35		1	1	Mediterraneibacter	SMODS-associated and fused to various effectors sensor domain	Pfam	0
SBBP	0	28	0	35		1	1	Mediterraneibacter	Beta-propeller repeat	Pfam	0
SBD_N	0	28	0.0285714	35	0	1	1	Mediterraneibacter	Sugar-binding N-terminal domain	Pfam	-0.0285714
SBF	0.642857	28	0.628571	35	1.06364	1	1	Mediterraneibacter	Sodium Bile acid symporter family	Pfam	0.0142857
SBF_like	0	28	0	35		1	1	Mediterraneibacter	SBF-like CPA transporter family (DUF4137)	Pfam	0
SBP_bac_6	0.0357143	28	0	35	inf	0.444444	1	Mediterraneibacter	Bacterial extracellular solute-binding protein	Pfam	0.0357143
SCAB-Ig	0	28	0	35		1	1	Mediterraneibacter	Ig domain of plant-specific actin-binding protein	Pfam	0
SCFA_trans	0	28	0	35		1	1	Mediterraneibacter	Short chain fatty acid transporter	Pfam	0
SCP2	0.0357143	28	0	35	inf	0.444444	1	Mediterraneibacter	SCP-2 sterol transfer family	Pfam	0.0357143
SCPU	0	28	0	35		1	1	Mediterraneibacter	Spore Coat Protein U domain	Pfam	0
SCP_3	0	28	0	35		1	1	Mediterraneibacter	Bacterial SCP ortholog	Pfam	0
SDH_beta	0.964286	28	1	35	0	0.444444	1	Mediterraneibacter	Serine dehydratase beta chain	Pfam	-0.0357143
SDH_sah	0	28	0.0571429	35	0	0.498208	1	Mediterraneibacter	Serine dehydrogenase proteinase	Pfam	-0.0571429
SEFIR	0	28	0	35		1	1	Mediterraneibacter	SEFIR domain	Pfam	0
SGBP_B_XBD	0	28	0	35		1	1	Mediterraneibacter	Surface glycan-binding protein B xyloglucan binding domain	Pfam	0
SGL	0	28	0.0571429	35	0	0.498208	1	Mediterraneibacter	SMP-30/Gluconolactonase/LRE-like region	Pfam	-0.0571429
SH3_16	0	28	0	35		1	1	Mediterraneibacter	Bacterial dipeptidyl-peptidase Sh3 domain	Pfam	0
SH3_4	0	28	0	35		1	1	Mediterraneibacter	Bacterial SH3 domain	Pfam	0
SH3_5	0	28	0	35		1	1	Mediterraneibacter	Bacterial SH3 domain	Pfam	0
SH3_6	0	28	0	35		1	1	Mediterraneibacter	SH3 domain (SH3b1 type)	Pfam	0
SH3_7	0	28	0	35		1	1	Mediterraneibacter	SH3 domain of SH3b2 type	Pfam	0
SHD1	0	28	0	35		1	1	Mediterraneibacter	SLA1 homology domain 1, SHD1	Pfam	0
SHIRT	0	28	0.0857143	35	0	0.247312	1	Mediterraneibacter	SHIRT domain	Pfam	-0.0857143
SHMT	1	28	0.942857	35	inf	0.498208	1	Mediterraneibacter	Serine hydroxymethyltransferase	Pfam	0.0571429
SHOCT	0	28	0	35		1	1	Mediterraneibacter	Short C-terminal domain	Pfam	0
SHS2_FTSA	0	28	0	35		1	1	Mediterraneibacter	SHS2 domain inserted in FTSA	Pfam	0
SIMPL	0	28	0	35		1	1	Mediterraneibacter	Protein of unknown function (DUF541)	Pfam	0
SIP	0	28	0	35		1	1	Mediterraneibacter	Siderophore-interacting protein	Pfam	0
SIR2_2	0	28	0	35		1	1	Mediterraneibacter	SIR2-like domain	Pfam	0
SLAC1	0	28	0	35		1	1	Mediterraneibacter	Voltage-dependent anion channel	Pfam	0
SLH	0	28	0	35		1	1	Mediterraneibacter	S-layer homology domain	Pfam	0
SLT	0	28	0	35		1	1	Mediterraneibacter	Transglycosylase SLT domain	Pfam	0
SLT_2	0	28	0	35		1	1	Mediterraneibacter	Transglycosylase SLT domain	Pfam	0
SLT_L	0	28	0	35		1	1	Mediterraneibacter	Soluble lytic murein transglycosylase L domain	Pfam	0
SMC_hinge	0	28	0	35		1	1	Mediterraneibacter	SMC proteins Flexible Hinge Domain	Pfam	0
SMI1_KNR4	0	28	0	35		1	1	Mediterraneibacter	SMI1 / KNR4 family (SUKH-1)	Pfam	0
SMODS	0.0714286	28	0.171429	35	0.371795	0.282498	1	Mediterraneibacter	Second Messenger Oligonucleotide or Dinucleotide Synthetase domain	Pfam	-0.1
SMP_2	0	28	0	35		1	1	Mediterraneibacter	Bacterial virulence factor haemolysin	Pfam	0
SNAP	0	28	0	35		1	1	Mediterraneibacter	Soluble NSF attachment protein, SNAP	Pfam	0
SNARE_assoc	0.821429	28	0.457143	35	5.4625	0.00409695	0.110314	Mediterraneibacter	SNARE associated Golgi protein	Pfam	0.364286
SNF2_N	0.0357143	28	0.114286	35	0.287037	0.370703	1	Mediterraneibacter	SNF2 family N-terminal domain	Pfam	-0.0785714
SNF2_assoc	0	28	0	35		1	1	Mediterraneibacter	Bacterial SNF2 helicase associated	Pfam	0
SNO	0.607143	28	0.628571	35	0.913223	1	1	Mediterraneibacter	SNO glutamine amidotransferase family	Pfam	-0.0214286
SNase	0	28	0	35		1	1	Mediterraneibacter	Staphylococcal nuclease homologue	Pfam	0
SOR_SNZ	0.607143	28	0.628571	35	0.913223	1	1	Mediterraneibacter	SOR/SNZ family	Pfam	-0.0214286
SO_alpha_A3	0	28	0	35		1	1	Mediterraneibacter	Sarcosine oxidase A3 domain	Pfam	0
SPOB_a	0	28	0.0571429	35	0	0.498208	1	Mediterraneibacter	Sensor_kinase_SpoOB-type, alpha-helical domain	Pfam	-0.0571429
SQHop_cyclase_C	0	28	0	35		1	1	Mediterraneibacter	Squalene-hopene cyclase C-terminal domain	Pfam	0
SQS_PSY	0	28	0	35		1	1	Mediterraneibacter	Squalene/phytoene synthase	Pfam	0
SRAP	0.428571	28	0	35	inf	1.14006e-05	0.0169673	Mediterraneibacter	SOS response associated peptidase (SRAP)	Pfam	0.428571
SSPI	0	28	0	35		1	1	Mediterraneibacter	Small, acid-soluble spore protein I	Pfam	0
SSURE	0	28	0	35		1	1	Mediterraneibacter	Fibronectin-binding repeat	Pfam	0
STAS_2	0	28	0	35		1	1	Mediterraneibacter	STAS domain	Pfam	0
STN	0	28	0.0285714	35	0	1	1	Mediterraneibacter	Secretin and TonB N terminus short domain	Pfam	-0.0285714
STT3	0	28	0	35		1	1	Mediterraneibacter	Oligosaccharyl transferase STT3 subunit	Pfam	0
SUA5	0.964286	28	1	35	0	0.444444	1	Mediterraneibacter	Putative GTP-binding controlling metal-binding	Pfam	-0.0357143
SUFU	0.0357143	28	0	35	inf	0.444444	1	Mediterraneibacter	Suppressor of fused protein (SUFU)	Pfam	0.0357143
SUI1	0	28	0	35		1	1	Mediterraneibacter	Translation initiation factor SUI1	Pfam	0
SUKH-3	0	28	0	35		1	1	Mediterraneibacter	SUKH-3 immunity protein	Pfam	0
SUKH_5	0	28	0	35		1	1	Mediterraneibacter	SMI1-KNR4 cell-wall	Pfam	0
SUKH_6	0	28	0	35		1	1	Mediterraneibacter	SMI1-KNR4 cell-wall	Pfam	0
SUV3_C	0	28	0	35		1	1	Mediterraneibacter	Mitochondrial degradasome RNA helicase subunit C terminal	Pfam	0
SWI2_SNF2	0	28	0	35		1	1	Mediterraneibacter	SWI2/SNF2 ATPase	Pfam	0
SWIB	0	28	0	35		1	1	Mediterraneibacter	SWIB/MDM2 domain	Pfam	0
SWIM	0	28	0	35		1	1	Mediterraneibacter	SWIM zinc finger	Pfam	0
SatD	0.0357143	28	0	35	inf	0.444444	1	Mediterraneibacter	SatD family (SatD)	Pfam	0.0357143
SbcCD_C	1	28	1	35		1	1	Mediterraneibacter	Putative exonuclease SbcCD, C subunit	Pfam	0
SbcD_C	1	28	1	35		1	1	Mediterraneibacter	Type 5 capsule protein repressor C-terminal domain	Pfam	0
SbmA_BacA	0	28	0	35		1	1	Mediterraneibacter	SbmA/BacA-like family	Pfam	0
ScdA_N	0	28	0	35		1	1	Mediterraneibacter	Domain of Unknown function (DUF542)	Pfam	0
Sdh5	0	28	0	35		1	1	Mediterraneibacter	Flavinator of succinate dehydrogenase	Pfam	0
Sdh_cyt	0	28	0	35		1	1	Mediterraneibacter	Succinate dehydrogenase/Fumarate reductase transmembrane subunit	Pfam	0
SdiA-regulated	0	28	0	35		1	1	Mediterraneibacter	SdiA-regulated	Pfam	0
SdpI	0.392857	28	0.314286	35	1.41176	0.598932	1	Mediterraneibacter	SdpI/YhfL protein family	Pfam	0.0785714
SdrD_B	0	28	0.0571429	35	0	0.498208	1	Mediterraneibacter	SdrD B-like domain	Pfam	-0.0571429
Se-cys_synth_N	0	28	0.0857143	35	0	0.247312	1	Mediterraneibacter	Selenocysteine synthase N terminal	Pfam	-0.0857143
Sec-ASP3	0	28	0	35		1	1	Mediterraneibacter	Accessory Sec secretory system ASP3	Pfam	0
SecB	0	28	0	35		1	1	Mediterraneibacter	Preprotein translocase subunit SecB	Pfam	0
SecD-TM1	0	28	0	35		1	1	Mediterraneibacter	SecD export protein N-terminal TM region	Pfam	0
SecM	0	28	0	35		1	1	Mediterraneibacter	Secretion monitor precursor protein (SecM)	Pfam	0
Sec_GG	1	28	0.942857	35	inf	0.498208	1	Mediterraneibacter	SecD/SecF GG Motif	Pfam	0.0571429
Secretin	0	28	0	35		1	1	Mediterraneibacter	Bacterial type II and III secretion system protein	Pfam	0
Secretin_N	0	28	0	35		1	1	Mediterraneibacter	Bacterial type II/III secretion system short domain	Pfam	0
Sel1	0	28	0	35		1	1	Mediterraneibacter	Sel1 repeat	Pfam	0
SelA	0.178571	28	0.628571	35	0.128458	0.00038117	0.0601089	Mediterraneibacter	L-seryl-tRNA selenium transferase	Pfam	-0.45
SelB-wing_2	0	28	0.0857143	35	0	0.247312	1	Mediterraneibacter	Elongation factor SelB, winged helix	Pfam	-0.0857143
SelB-wing_3	0.178571	28	0.542857	35	0.183066	0.00409695	0.110314	Mediterraneibacter	Elongation factor SelB, winged helix	Pfam	-0.364286
SelR	0	28	0	35		1	1	Mediterraneibacter	SelR domain	Pfam	0
Sel_put	0	28	0	35		1	1	Mediterraneibacter	Selenoprotein, putative	Pfam	0
Septum_form	0	28	0	35		1	1	Mediterraneibacter	Septum formation	Pfam	0
SeqA	0	28	0	35		1	1	Mediterraneibacter	SeqA protein C-terminal domain	Pfam	0
SeqA_N	0	28	0	35		1	1	Mediterraneibacter	SeqA protein N-terminal domain	Pfam	0
Ser_hydrolase	0	28	0	35		1	1	Mediterraneibacter	Serine hydrolase	Pfam	0
Serpin	0	28	0	35		1	1	Mediterraneibacter	Serpin (serine protease inhibitor)	Pfam	0
Seryl_tRNA_N	0.964286	28	0.942857	35	1.63636	1	1	Mediterraneibacter	Seryl-tRNA synthetase N-terminal domain	Pfam	0.0214286
SfsA	0.821429	28	0.457143	35	5.4625	0.00409695	0.110314	Mediterraneibacter	Sugar fermentation stimulation protein RE domain	Pfam	0.364286
SfsA_N	0.821429	28	0.457143	35	5.4625	0.00409695	0.110314	Mediterraneibacter	SfsA N-terminal OB domain	Pfam	0.364286
SgrR_N	0	28	0	35		1	1	Mediterraneibacter	Sugar transport-related sRNA regulator N-term	Pfam	0
ShlB	0	28	0	35		1	1	Mediterraneibacter	Haemolysin secretion/activation protein ShlB/FhaC/HecB	Pfam	0
Sialidase	0.321429	28	0.285714	35	1.18421	0.788493	1	Mediterraneibacter	Sialidase, N-terminal domain	Pfam	0.0357143
SieB	0	28	0	35		1	1	Mediterraneibacter	Super-infection exclusion protein B	Pfam	0
Sigma54_AID	0.0357143	28	0.542857	35	0.0311891	9.26556e-06	0.0151686	Mediterraneibacter	Sigma-54 factor, Activator interacting domain (AID)	Pfam	-0.507143
Sigma54_CBD	0.0357143	28	0.6	35	0.0246914	2.15316e-06	0.00704989	Mediterraneibacter	Sigma-54 factor, core binding domain	Pfam	-0.564286
Sigma54_DBD	0.0357143	28	0.6	35	0.0246914	2.15316e-06	0.00704989	Mediterraneibacter	Sigma-54, DNA binding domain	Pfam	-0.564286
Sigma54_activ_2	0	28	0	35		1	1	Mediterraneibacter	Sigma-54 interaction domain	Pfam	0
Sigma54_activat	0.0714286	28	0.628571	35	0.0454545	4.80388e-06	0.0120768	Mediterraneibacter	Sigma-54 interaction domain	Pfam	-0.557143
Sigma70_ECF	0	28	0	35		1	1	Mediterraneibacter	ECF sigma factor	Pfam	0
Sigma70_ner	0	28	0	35		1	1	Mediterraneibacter	Sigma-70, non-essential region	Pfam	0
Sipho_Gp157	0	28	0	35		1	1	Mediterraneibacter	Siphovirus Gp157	Pfam	0
Sipho_Gp37	0.214286	28	0.0285714	35	9.27273	0.0381268	0.706879	Mediterraneibacter	Siphovirus ReqiPepy6 Gp37-like protein	Pfam	0.185714
SirA	0	28	0	35		1	1	Mediterraneibacter	Sporulation inhibitor of replication protein SirA	Pfam	0
SirB	0	28	0	35		1	1	Mediterraneibacter	Invasion gene expression up-regulator, SirB	Pfam	0
Sirohm_synth_M	0	28	0	35		1	1	Mediterraneibacter	Sirohaem biosynthesis protein central	Pfam	0
Slp	0	28	0	35		1	1	Mediterraneibacter	Outer membrane lipoprotein Slp family	Pfam	0
SlyX	0	28	0	35		1	1	Mediterraneibacter	SlyX	Pfam	0
SmpA_OmlA	0	28	0	35		1	1	Mediterraneibacter	SmpA / OmlA family	Pfam	0
Smr	1	28	0.942857	35	inf	0.498208	1	Mediterraneibacter	Smr domain	Pfam	0.0571429
SnoaL_2	0	28	0.0571429	35	0	0.498208	1	Mediterraneibacter	SnoaL-like domain	Pfam	-0.0571429
SnoaL_3	0	28	0	35		1	1	Mediterraneibacter	SnoaL-like domain	Pfam	0
SnoaL_4	0	28	0.0571429	35	0	0.498208	1	Mediterraneibacter	SnoaL-like domain	Pfam	-0.0571429
Sod_Cu	0	28	0	35		1	1	Mediterraneibacter	Copper/zinc superoxide dismutase (SODC)	Pfam	0
Sod_Fe_C	0	28	0	35		1	1	Mediterraneibacter	Iron/manganese superoxide dismutases, C-terminal domain	Pfam	0
Sod_Fe_N	0	28	0	35		1	1	Mediterraneibacter	Iron/manganese superoxide dismutases, alpha-hairpin domain	Pfam	0
Sortilin-Vps10	0	28	0	35		1	1	Mediterraneibacter	Sortilin, neurotensin receptor 3,	Pfam	0
Spa1_C	0	28	0	35		1	1	Mediterraneibacter	Lantibiotic immunity protein Spa1 C-terminal domain	Pfam	0
Spc7	0	28	0	35		1	1	Mediterraneibacter	Spc7 kinetochore protein	Pfam	0
SpoIIE	1	28	1	35		1	1	Mediterraneibacter	Stage II sporulation protein E (SpoIIE)	Pfam	0
SpoIIID	0.642857	28	0.714286	35	0.72	0.594078	1	Mediterraneibacter	Stage III sporulation protein D	Pfam	-0.0714286
SpoOE-like	0	28	0	35		1	1	Mediterraneibacter	Spo0E like sporulation regulatory protein	Pfam	0
SpoU_methylas_C	0	28	0	35		1	1	Mediterraneibacter	SpoU, rRNA methylase, C-terminal	Pfam	0
SpoVIF	0	28	0	35		1	1	Mediterraneibacter	Stage VI sporulation protein F	Pfam	0
SpoVR	0	28	0	35		1	1	Mediterraneibacter	SpoVR like protein	Pfam	0
SpoVS	0	28	0	35		1	1	Mediterraneibacter	Stage V sporulation protein S (SpoVS)	Pfam	0
SpoVT_C	0.964286	28	0.914286	35	2.53125	0.622422	1	Mediterraneibacter	Stage V sporulation protein T C-terminal, transcription factor	Pfam	0.05
Spore_Cse60	0	28	0	35		1	1	Mediterraneibacter	Sporulation protein Cse60	Pfam	0
Spore_GerAC	0	28	0	35		1	1	Mediterraneibacter	Spore germination B3/ GerAC like, C-terminal	Pfam	0
Spore_GerQ	0	28	0	35		1	1	Mediterraneibacter	Spore coat protein (Spore_GerQ)	Pfam	0
Spore_II_R	0.964286	28	1	35	0	0.444444	1	Mediterraneibacter	Stage II sporulation protein R (spore_II_R)	Pfam	-0.0357143
Spore_YabQ	0.964286	28	0.942857	35	1.63636	1	1	Mediterraneibacter	Spore cortex protein YabQ (Spore_YabQ)	Pfam	0.0214286
Spore_YhcN_YlaJ	0	28	0	35		1	1	Mediterraneibacter	Sporulation lipoprotein YhcN/YlaJ (Spore_YhcN_YlaJ)	Pfam	0
Spore_YunB	0	28	0	35		1	1	Mediterraneibacter	Sporulation protein YunB (Spo_YunB)	Pfam	0
SprA_N	0	28	0	35		1	1	Mediterraneibacter	Motility related/secretion protein	Pfam	0
SprT-like	0	28	0	35		1	1	Mediterraneibacter	SprT-like family	Pfam	0
SpuA_C	0	28	0	35		1	1	Mediterraneibacter	SpuA C-terminal	Pfam	0
SpvB	0	28	0	35		1	1	Mediterraneibacter	Salmonella virulence plasmid 65kDa B protein	Pfam	0
SrfB	0	28	0	35		1	1	Mediterraneibacter	Virulence factor SrfB	Pfam	0
SseB_C	0	28	0	35		1	1	Mediterraneibacter	SseB protein C-terminal domain	Pfam	0
SseC	0	28	0	35		1	1	Mediterraneibacter	Secretion system effector C (SseC) like family	Pfam	0
SspB	0	28	0	35		1	1	Mediterraneibacter	Stringent starvation protein B	Pfam	0
SspH	0	28	0	35		1	1	Mediterraneibacter	Small acid-soluble spore protein H family	Pfam	0
StbA	0	28	0	35		1	1	Mediterraneibacter	StbA protein	Pfam	0
Stealth_CR1	0.464286	28	0.0857143	35	9.24444	0.000996933	0.0601089	Mediterraneibacter	Stealth protein CR1, conserved region 1	Pfam	0.378571
Stealth_CR2	0.464286	28	0.0857143	35	9.24444	0.000996933	0.0601089	Mediterraneibacter	Stealth protein CR2, conserved region 2	Pfam	0.378571
Stealth_CR3	0	28	0	35		1	1	Mediterraneibacter	Stealth protein CR3, conserved region 3	Pfam	0
Stealth_CR4	0	28	0	35		1	1	Mediterraneibacter	Stealth protein CR4, conserved region 4	Pfam	0
Steroid_dh	0	28	0	35		1	1	Mediterraneibacter	3-oxo-5-alpha-steroid 4-dehydrogenase	Pfam	0
Succ_CoA_lig	0	28	0.0285714	35	0	1	1	Mediterraneibacter	Succinyl-CoA ligase like flavodoxin domain	Pfam	-0.0285714
Succ_DH_flav_C	0.178571	28	0.542857	35	0.183066	0.00409695	0.110314	Mediterraneibacter	Fumarate reductase flavoprotein C-term	Pfam	-0.364286
SufE	0	28	0	35		1	1	Mediterraneibacter	Fe-S metabolism associated domain	Pfam	0
Sugar-bind	0	28	0.0571429	35	0	0.498208	1	Mediterraneibacter	Putative sugar-binding domain	Pfam	-0.0571429
Sugar_tr	0.392857	28	0.457143	35	0.768382	0.798129	1	Mediterraneibacter	Sugar (and other) transporter	Pfam	-0.0642857
Sugar_transport	0	28	0	35		1	1	Mediterraneibacter	Sugar transport protein	Pfam	0
SulA	0	28	0	35		1	1	Mediterraneibacter	Cell division inhibitor SulA	Pfam	0
Sulfatase_C	0	28	0	35		1	1	Mediterraneibacter	C-terminal region of aryl-sulfatase	Pfam	0
Sulfate_transp	0.642857	28	0.628571	35	1.06364	1	1	Mediterraneibacter	Sulfate permease family	Pfam	0.0142857
Sulfotransfer_1	0	28	0	35		1	1	Mediterraneibacter	Sulfotransferase domain	Pfam	0
Sulfotransfer_3	0	28	0	35		1	1	Mediterraneibacter	Sulfotransferase family	Pfam	0
SurA_N	0	28	0	35		1	1	Mediterraneibacter	SurA N-terminal domain	Pfam	0
SurA_N_2	0	28	0.0571429	35	0	0.498208	1	Mediterraneibacter	SurA N-terminal domain	Pfam	-0.0571429
SurA_N_3	0.464286	28	0.171429	35	4.18889	0.0148613	0.29779	Mediterraneibacter	SurA N-terminal domain	Pfam	0.292857
SurE	0	28	0	35		1	1	Mediterraneibacter	Survival protein SurE	Pfam	0
SusD-like	0	28	0	35		1	1	Mediterraneibacter	Susd and RagB outer membrane lipoprotein	Pfam	0
SusD-like_2	0	28	0.0571429	35	0	0.498208	1	Mediterraneibacter	Starch-binding associating with outer membrane	Pfam	-0.0571429
SusD-like_3	0	28	0.0571429	35	0	0.498208	1	Mediterraneibacter	Starch-binding associating with outer membrane	Pfam	-0.0571429
SusD_RagB	0	28	0.0571429	35	0	0.498208	1	Mediterraneibacter	SusD family	Pfam	-0.0571429
SusE	0	28	0	35		1	1	Mediterraneibacter	SusE outer membrane protein	Pfam	0
SusF_SusE	0	28	0	35		1	1	Mediterraneibacter	Outer membrane protein SusF_SusE	Pfam	0
Syd	0	28	0	35		1	1	Mediterraneibacter	Syd protein (SUKH-2)	Pfam	0
SymE_toxin	0	28	0	35		1	1	Mediterraneibacter	Toxin SymE, type I toxin-antitoxin system	Pfam	0
Syntaxin_2	0	28	0	35		1	1	Mediterraneibacter	Syntaxin-like protein	Pfam	0
T2SSC	0	28	0	35		1	1	Mediterraneibacter	Type II secretion system protein C	Pfam	0
T2SSE_N	0	28	0	35		1	1	Mediterraneibacter	Type II secretion system (T2SS), protein E, N-terminal domain	Pfam	0
T2SSG	0	28	0	35		1	1	Mediterraneibacter	Type II secretion system (T2SS), protein G	Pfam	0
T2SSI	0	28	0	35		1	1	Mediterraneibacter	Type II secretion system (T2SS), protein I	Pfam	0
T2SSJ	0	28	0	35		1	1	Mediterraneibacter	Type II secretion system (T2SS), protein J	Pfam	0
T2SSK	0	28	0	35		1	1	Mediterraneibacter	Type II secretion system (T2SS), protein K	Pfam	0
T2SSL	0	28	0	35		1	1	Mediterraneibacter	Type II secretion system (T2SS), protein L	Pfam	0
T2SSM	0	28	0	35		1	1	Mediterraneibacter	Type II secretion system (T2SS), protein M	Pfam	0
T2SSS_2	0	28	0	35		1	1	Mediterraneibacter	Type II secretion system (T2SS) pilotin, S protein	Pfam	0
T2SS_PulS_OutS	0	28	0	35		1	1	Mediterraneibacter	Type II secretion system pilotin lipoprotein (PulS_OutS)	Pfam	0
T2SSppdC	0	28	0	35		1	1	Mediterraneibacter	Type II secretion prepilin peptidase dependent protein C	Pfam	0
T3SS_ATPase_C	0	28	0	35		1	1	Mediterraneibacter	T3SS EscN ATPase C-terminal domain	Pfam	0
T3SS_needle_F	0	28	0	35		1	1	Mediterraneibacter	Type III secretion needle MxiH, YscF, SsaG, EprI, PscF, EscF	Pfam	0
T4BSS_DotH_IcmK	0	28	0	35		1	1	Mediterraneibacter	Putative outer membrane core complex of type IVb secretion	Pfam	0
T4BSS_DotI_IcmL	0	28	0	35		1	1	Mediterraneibacter	Type-IV b secretion system, inner-membrane complex component	Pfam	0
T4SS-DNA_transf	0	28	0.0285714	35	0	1	1	Mediterraneibacter	Type IV secretory system Conjugative DNA transfer	Pfam	-0.0285714
T4SS_TraI	0	28	0	35		1	1	Mediterraneibacter	Type IV secretory system, conjugal DNA-protein transfer	Pfam	0
T5orf172	0	28	0.0285714	35	0	1	1	Mediterraneibacter	T5orf172 domain	Pfam	-0.0285714
T6SS-SciN	0	28	0	35		1	1	Mediterraneibacter	Type VI secretion lipoprotein, VasD, EvfM, TssJ, VC_A0113	Pfam	0
T6SS_HCP	0	28	0.0571429	35	0	0.498208	1	Mediterraneibacter	Type VI secretion system effector, Hcp	Pfam	-0.0571429
T6SS_TssF	0	28	0	35		1	1	Mediterraneibacter	Type VI secretion system, TssF	Pfam	0
T6SS_TssG	0	28	0	35		1	1	Mediterraneibacter	Type VI secretion, TssG	Pfam	0
T6SS_VasE	0	28	0	35		1	1	Mediterraneibacter	Bacterial Type VI secretion, VC_A0110, EvfL, ImpJ, VasE	Pfam	0
T6SS_VasJ	0	28	0	35		1	1	Mediterraneibacter	Type VI secretion, EvfE, EvfF, ImpA, BimE, VC_A0119, VasJ	Pfam	0
T6SS_Vgr	0	28	0	35		1	1	Mediterraneibacter	Putative type VI secretion system Rhs element Vgr	Pfam	0
T6SS_VipA	0	28	0	35		1	1	Mediterraneibacter	Type VI secretion system, VipA, VC_A0107 or Hcp2	Pfam	0
T7SS_ESX1_EccB	0	28	0	35		1	1	Mediterraneibacter	Type VII secretion system ESX-1, transport TM domain B	Pfam	0
TANGO2	0	28	0	35		1	1	Mediterraneibacter	Transport and Golgi organisation 2	Pfam	0
TAT_signal	0	28	0	35		1	1	Mediterraneibacter	TAT (twin-arginine translocation) pathway signal sequence	Pfam	0
TED	0.321429	28	0.285714	35	1.18421	0.788493	1	Mediterraneibacter	Thioester domain	Pfam	0.0357143
TED_complement	0	28	0	35		1	1	Mediterraneibacter	A-macroglobulin TED domain	Pfam	0
TENA_THI-4	0	28	0	35		1	1	Mediterraneibacter	TENA/THI-4/PQQC family	Pfam	0
THDPS_M	0	28	0	35		1	1	Mediterraneibacter	Tetrahydrodipicolinate N-succinyltransferase middle	Pfam	0
THDPS_N_2	0	28	0	35		1	1	Mediterraneibacter	Tetrahydrodipicolinate N-succinyltransferase N-terminal	Pfam	0
TIG	0	28	0	35		1	1	Mediterraneibacter	IPT/TIG domain	Pfam	0
TIR-like	0.142857	28	0.2	35	0.666667	0.740944	1	Mediterraneibacter	Predicted nucleotide-binding protein containing TIR-like domain	Pfam	-0.0571429
TIR_2	0.0357143	28	0	35	inf	0.444444	1	Mediterraneibacter	TIR domain	Pfam	0.0357143
TK	0	28	0	35		1	1	Mediterraneibacter	Thymidine kinase	Pfam	0
TM1506	0	28	0	35		1	1	Mediterraneibacter	Domain of unknown function (DUF1893)	Pfam	0
TM1586_NiRdase	0	28	0	35		1	1	Mediterraneibacter	Putative TM nitroreductase	Pfam	0
TM2	0	28	0	35		1	1	Mediterraneibacter	TM2 domain	Pfam	0
TMEM43	0	28	0	35		1	1	Mediterraneibacter	Transmembrane protein 43	Pfam	0
TMP_2	0	28	0	35		1	1	Mediterraneibacter	Prophage tail length tape measure protein	Pfam	0
TNT	0	28	0	35		1	1	Mediterraneibacter	Tuberculosis necrotizing toxin	Pfam	0
TOBE_3	0	28	0	35		1	1	Mediterraneibacter	TOBE-like domain	Pfam	0
TPPK_C	0	28	0	35		1	1	Mediterraneibacter	Thiamine pyrophosphokinase C terminal	Pfam	0
TPP_enzyme_M_2	0	28	0	35		1	1	Mediterraneibacter	Middle domain of thiamine pyrophosphate	Pfam	0
TPR_1	0	28	0	35		1	1	Mediterraneibacter	Tetratricopeptide repeat	Pfam	0
TPR_10	0	28	0	35		1	1	Mediterraneibacter	Tetratricopeptide repeat	Pfam	0
TPR_11	0.785714	28	0.371429	35	6.20513	0.00193357	0.0783528	Mediterraneibacter	TPR repeat	Pfam	0.414286
TPR_12	0.714286	28	0.371429	35	4.23077	0.0108029	0.228493	Mediterraneibacter	Tetratricopeptide repeat	Pfam	0.342857
TPR_14	0	28	0	35		1	1	Mediterraneibacter	Tetratricopeptide repeat	Pfam	0
TPR_15	0	28	0	35		1	1	Mediterraneibacter	Tetratricopeptide repeat	Pfam	0
TPR_17	0	28	0	35		1	1	Mediterraneibacter	Tetratricopeptide repeat	Pfam	0
TPR_19	0	28	0	35		1	1	Mediterraneibacter	Tetratricopeptide repeat	Pfam	0
TPR_2	0	28	0	35		1	1	Mediterraneibacter	Tetratricopeptide repeat	Pfam	0
TPR_20	0	28	0	35		1	1	Mediterraneibacter	Tetratricopeptide repeat	Pfam	0
TPR_21	0	28	0	35		1	1	Mediterraneibacter	Tetratricopeptide repeat-like domain	Pfam	0
TPR_3	0	28	0	35		1	1	Mediterraneibacter	Tetratricopeptide repeat	Pfam	0
TPR_4	0	28	0	35		1	1	Mediterraneibacter	Tetratricopeptide repeat	Pfam	0
TPR_7	0	28	0	35		1	1	Mediterraneibacter	Tetratricopeptide repeat	Pfam	0
TPR_8	0.5	28	0.914286	35	0.09375	0.000398966	0.0601089	Mediterraneibacter	Tetratricopeptide repeat	Pfam	-0.414286
TPR_9	0	28	0	35		1	1	Mediterraneibacter	Tetratricopeptide repeat	Pfam	0
TPR_MalT	0	28	0	35		1	1	Mediterraneibacter	MalT-like TPR region	Pfam	0
TQ	0.285714	28	0.285714	35	1	1	1	Mediterraneibacter	T-Q ester bond containing domain	Pfam	0
TRAP_beta	0	28	0	35		1	1	Mediterraneibacter	Translocon-associated protein beta (TRAPB)	Pfam	0
TRL	0	28	0	35		1	1	Mediterraneibacter	TRL-like protein family	Pfam	0
TRSP	0	28	0	35		1	1	Mediterraneibacter	TRSP domain C terminus to PRTase_2	Pfam	0
TSP_NTD	0	28	0	35		1	1	Mediterraneibacter	Tail specific protease N-terminal domain	Pfam	0
TTRAP	0.0357143	28	0.0285714	35	1.25926	1	1	Mediterraneibacter	Putative tranposon-transfer assisting protein	Pfam	0.00714286
Tad	0	28	0	35		1	1	Mediterraneibacter	Putative Flp pilus-assembly TadE/G-like	Pfam	0
Tafi-CsgC	0	28	0	35		1	1	Mediterraneibacter	Thin aggregative fimbriae synthesis protein	Pfam	0
Tagatose_6_P_K	0.357143	28	0.285714	35	1.38889	0.594078	1	Mediterraneibacter	Tagatose 6 phosphate kinase	Pfam	0.0714286
Tail_P2_I	0	28	0	35		1	1	Mediterraneibacter	Phage tail protein (Tail_P2_I)	Pfam	0
Tail_tube	0	28	0	35		1	1	Mediterraneibacter	Phage tail tube protein	Pfam	0
TamB	0	28	0	35		1	1	Mediterraneibacter	TamB, inner membrane protein subunit of TAM complex	Pfam	0
Tannase	0	28	0	35		1	1	Mediterraneibacter	Tannase and feruloyl esterase	Pfam	0
Tape_meas_lam_C	0	28	0	35		1	1	Mediterraneibacter	Lambda phage tail tape-measure protein (Tape_meas_lam_C)	Pfam	0
TaqI_C	0	28	0	35		1	1	Mediterraneibacter	TaqI-like C-terminal specificity domain	Pfam	0
TarH	0	28	0	35		1	1	Mediterraneibacter	Tar ligand binding domain homologue	Pfam	0
TatC	0	28	0.0571429	35	0	0.498208	1	Mediterraneibacter	Sec-independent protein translocase protein (TatC)	Pfam	-0.0571429
TauD	0	28	0	35		1	1	Mediterraneibacter	Taurine catabolism dioxygenase TauD, TfdA family	Pfam	0
TauE	0.214286	28	0.628571	35	0.161157	0.00193357	0.0783528	Mediterraneibacter	Sulfite exporter TauE/SafE	Pfam	-0.414286
Tautomerase	0	28	0	35		1	1	Mediterraneibacter	Tautomerase enzyme	Pfam	0
TcpE	0	28	0	35		1	1	Mediterraneibacter	TcpE family	Pfam	0
TcpQ	0	28	0	35		1	1	Mediterraneibacter	Toxin co-regulated pilus biosynthesis protein Q	Pfam	0
TctA	0	28	0	35		1	1	Mediterraneibacter	Tripartite tricarboxylate transporter TctA family	Pfam	0
TctB	0	28	0	35		1	1	Mediterraneibacter	Tripartite tricarboxylate transporter TctB family	Pfam	0
TctC	0	28	0	35		1	1	Mediterraneibacter	Tripartite tricarboxylate transporter family receptor	Pfam	0
TehB	0	28	0	35		1	1	Mediterraneibacter	Tellurite resistance protein TehB	Pfam	0
TelA	0.964286	28	0.971429	35	0.794118	1	1	Mediterraneibacter	Toxic anion resistance protein (TelA)	Pfam	-0.00714286
Ter	0	28	0	35		1	1	Mediterraneibacter	DNA replication terminus site-binding protein (Ter protein)	Pfam	0
TerB	0	28	0	35		1	1	Mediterraneibacter	Tellurite resistance protein TerB	Pfam	0
TerB_C	0	28	0	35		1	1	Mediterraneibacter	TerB-C domain	Pfam	0
TerB_N	0	28	0	35		1	1	Mediterraneibacter	TerB N-terminal domain	Pfam	0
TerC	0	28	0	35		1	1	Mediterraneibacter	Integral membrane protein TerC family	Pfam	0
TerD	0	28	0	35		1	1	Mediterraneibacter	TerD domain	Pfam	0
TerY_C	0	28	0	35		1	1	Mediterraneibacter	TerY-C metal binding domain	Pfam	0
Terminase_1	0.0357143	28	0	35	inf	0.444444	1	Mediterraneibacter	Phage Terminase	Pfam	0.0357143
Terminase_2	0.107143	28	0.114286	35	0.93	1	1	Mediterraneibacter	Terminase small subunit	Pfam	-0.00714286
Terminase_3	0.321429	28	0.142857	35	2.84211	0.128794	1	Mediterraneibacter	Phage terminase large subunit	Pfam	0.178571
Terminase_3C	0.107143	28	0.114286	35	0.93	1	1	Mediterraneibacter	Terminase RNAseH like domain	Pfam	-0.00714286
Terminase_5	0	28	0	35		1	1	Mediterraneibacter	Putative ATPase subunit of terminase (gpP-like)	Pfam	0
Terminase_6	0	28	0	35		1	1	Mediterraneibacter	Terminase-like family	Pfam	0
Terminase_6C	0	28	0	35		1	1	Mediterraneibacter	Terminase RNaseH-like domain	Pfam	0
Terminase_GpA	0	28	0	35		1	1	Mediterraneibacter	Phage terminase large subunit (GpA)	Pfam	0
TetR	0	28	0	35		1	1	Mediterraneibacter	Bacterial transcriptional repressor	Pfam	0
TetR_C_1	0	28	0	35		1	1	Mediterraneibacter	Tetracyclin repressor-like, C-terminal domain	Pfam	0
TetR_C_13	0	28	0	35		1	1	Mediterraneibacter	Tetracyclin repressor-like, C-terminal domain	Pfam	0
TetR_C_14	0	28	0	35		1	1	Mediterraneibacter	MftR C-terminal domain	Pfam	0
TetR_C_15	0	28	0	35		1	1	Mediterraneibacter	Tetracyclin repressor-like, C-terminal domain	Pfam	0
TetR_C_16	0	28	0	35		1	1	Mediterraneibacter	Tetracyclin repressor-like, C-terminal domain	Pfam	0
TetR_C_17	0	28	0	35		1	1	Mediterraneibacter	Tetracyclin repressor-like, C-terminal domain	Pfam	0
TetR_C_19	0	28	0	35		1	1	Mediterraneibacter	Tetracyclin repressor-like, C-terminal domain	Pfam	0
TetR_C_2	0	28	0	35		1	1	Mediterraneibacter	MAATS-type transcriptional repressor, C-terminal region	Pfam	0
TetR_C_28	0	28	0	35		1	1	Mediterraneibacter	Tetracyclin repressor-like, C-terminal domain	Pfam	0
TetR_C_29	0	28	0	35		1	1	Mediterraneibacter	Tetracyclin repressor-like, C-terminal domain	Pfam	0
TetR_C_3	0	28	0	35		1	1	Mediterraneibacter	YcdC-like protein, C-terminal region	Pfam	0
TetR_C_30	0	28	0	35		1	1	Mediterraneibacter	Tetracyclin repressor-like, C-terminal domain	Pfam	0
TetR_C_32	0	28	0	35		1	1	Mediterraneibacter	Tetracyclin repressor-like, C-terminal domain	Pfam	0
TetR_C_33	0	28	0	35		1	1	Mediterraneibacter	Tetracyclin repressor-like, C-terminal domain	Pfam	0
TetR_C_34	0	28	0	35		1	1	Mediterraneibacter	Tetracyclin repressor-like, C-terminal domain	Pfam	0
TetR_C_4	0	28	0.0285714	35	0	1	1	Mediterraneibacter	YsiA-like protein, C-terminal region	Pfam	-0.0285714
TetR_C_6	0	28	0	35		1	1	Mediterraneibacter	BetI-type transcriptional repressor, C-terminal	Pfam	0
TetR_C_7	0	28	0	35		1	1	Mediterraneibacter	AefR-like transcriptional repressor, C-terminal domain	Pfam	0
TetR_C_9	0	28	0	35		1	1	Mediterraneibacter	Tetracyclin repressor-like, C-terminal domain	Pfam	0
TfoX_C	0	28	0	35		1	1	Mediterraneibacter	TfoX C-terminal domain	Pfam	0
TfoX_N	0.0357143	28	0.0571429	35	0.611111	1	1	Mediterraneibacter	TfoX N-terminal domain	Pfam	-0.0214286
ThiC-associated	0	28	0	35		1	1	Mediterraneibacter	ThiC-associated domain	Pfam	0
ThiS-like	0	28	0	35		1	1	Mediterraneibacter	ThiS-like ubiquitin	Pfam	0
Thiamine_BP	0	28	0	35		1	1	Mediterraneibacter	Thiamine-binding protein	Pfam	0
Thioesterase	0	28	0	35		1	1	Mediterraneibacter	Thioesterase domain	Pfam	0
Thiol_cytolysin	0	28	0	35		1	1	Mediterraneibacter	Thiol-activated cytolysin	Pfam	0
Thiolase_C	0.107143	28	0.4	35	0.18	0.0110492	0.232501	Mediterraneibacter	Thiolase, C-terminal domain	Pfam	-0.292857
Thiolase_N	0.107143	28	0.4	35	0.18	0.0110492	0.232501	Mediterraneibacter	Thiolase, N-terminal domain	Pfam	-0.292857
Thioredox_DsbH	0	28	0	35		1	1	Mediterraneibacter	Protein of unknown function, DUF255	Pfam	0
Thioredoxin_2	0	28	0	35		1	1	Mediterraneibacter	Thioredoxin-like domain	Pfam	0
Thioredoxin_3	0.321429	28	0.342857	35	0.907895	1	1	Mediterraneibacter	Thioredoxin domain	Pfam	-0.0214286
Thioredoxin_4	0	28	0	35		1	1	Mediterraneibacter	Thioredoxin	Pfam	0
Thioredoxin_6	0	28	0	35		1	1	Mediterraneibacter	Thioredoxin-like domain	Pfam	0
Thioredoxin_7	0	28	0	35		1	1	Mediterraneibacter	Thioredoxin-like	Pfam	0
Thioredoxin_8	0	28	0	35		1	1	Mediterraneibacter	Thioredoxin-like	Pfam	0
ThrE	0.678571	28	0.714286	35	0.844444	0.788493	1	Mediterraneibacter	Putative threonine/serine exporter	Pfam	-0.0357143
Thr_dehydrat_C	0	28	0	35		1	1	Mediterraneibacter	C-terminal regulatory domain of Threonine dehydratase	Pfam	0
ThuA	0	28	0	35		1	1	Mediterraneibacter	Trehalose utilisation	Pfam	0
Thump_like	0	28	0	35		1	1	Mediterraneibacter	THUMP domain-like	Pfam	0
Thy1	0	28	0	35		1	1	Mediterraneibacter	Thymidylate synthase complementing protein	Pfam	0
Thymidylat_synt	1	28	1	35		1	1	Mediterraneibacter	Thymidylate synthase	Pfam	0
Thymidylate_kin	0	28	0	35		1	1	Mediterraneibacter	Thymidylate kinase	Pfam	0
TilS	0	28	0	35		1	1	Mediterraneibacter	TilS substrate binding domain	Pfam	0
TilS_C	0.964286	28	1	35	0	0.444444	1	Mediterraneibacter	TilS substrate C-terminal domain	Pfam	-0.0357143
Tim44	0	28	0	35		1	1	Mediterraneibacter	Tim44-like domain	Pfam	0
TipAS	0.357143	28	0.285714	35	1.38889	0.594078	1	Mediterraneibacter	TipAS antibiotic-recognition domain	Pfam	0.0714286
TisB_toxin	0	28	0	35		1	1	Mediterraneibacter	Toxin TisB, type I toxin-antitoxin system	Pfam	0
Tn916-Xis	0	28	0.0285714	35	0	1	1	Mediterraneibacter	Excisionase from transposon Tn916	Pfam	-0.0285714
TnpB_IS66	0	28	0.0571429	35	0	0.498208	1	Mediterraneibacter	IS66 Orf2 like protein	Pfam	-0.0571429
TnpV	0.821429	28	0.457143	35	5.4625	0.00409695	0.110314	Mediterraneibacter	Transposon-encoded protein TnpV	Pfam	0.364286
TnpW	0.285714	28	0.0285714	35	13.6	0.00787141	0.18409	Mediterraneibacter	Transposon-encoded protein TnpW	Pfam	0.257143
Tocopherol_cycl	0.0357143	28	0	35	inf	0.444444	1	Mediterraneibacter	Tocopherol cyclase	Pfam	0.0357143
TolA	0	28	0	35		1	1	Mediterraneibacter	TolA C-terminal	Pfam	0
TolA_bind_tri	0	28	0	35		1	1	Mediterraneibacter	TolA binding protein trimerisation	Pfam	0
TolB_N	0	28	0	35		1	1	Mediterraneibacter	TolB amino-terminal domain	Pfam	0
TolB_like	0	28	0	35		1	1	Mediterraneibacter	TolB-like 6-blade propeller-like	Pfam	0
Toluene_X	0	28	0	35		1	1	Mediterraneibacter	Outer membrane protein transport protein (OMPP1/FadL/TodX)	Pfam	0
TonB_2	0	28	0	35		1	1	Mediterraneibacter	TonB C terminal	Pfam	0
TonB_C	0	28	0.0571429	35	0	0.498208	1	Mediterraneibacter	Gram-negative bacterial TonB protein C-terminal	Pfam	-0.0571429
TonB_N	0	28	0	35		1	1	Mediterraneibacter	TonB polyproline region	Pfam	0
TonB_dep_Rec	0	28	0.0571429	35	0	0.498208	1	Mediterraneibacter	TonB dependent receptor	Pfam	-0.0571429
Topo_Zn_Ribbon	0	28	0	35		1	1	Mediterraneibacter	Topoisomerase I zinc-ribbon-like	Pfam	0
Toprim_3	0	28	0	35		1	1	Mediterraneibacter	Toprim domain	Pfam	0
Toprim_C_rpt	0	28	0	35		1	1	Mediterraneibacter	Topoisomerase C-terminal repeat	Pfam	0
Toprim_Crpt	0	28	0	35		1	1	Mediterraneibacter	C-terminal repeat of topoisomerase	Pfam	0
ToxN_toxin	0.321429	28	0.285714	35	1.18421	0.788493	1	Mediterraneibacter	Toxin ToxN, type III toxin-antitoxin system	Pfam	0.0357143
Toxin_GhoT_OrtT	0	28	0	35		1	1	Mediterraneibacter	Toxin GhoT_OrtT	Pfam	0
Toxin_YhaV	0	28	0	35		1	1	Mediterraneibacter	Toxin with endonuclease activity, of toxin-antitoxin system	Pfam	0
TpcC	0	28	0	35		1	1	Mediterraneibacter	Conjugative transposon protein TcpC	Pfam	0
TraB	0	28	0	35		1	1	Mediterraneibacter	TraB family	Pfam	0
TraC_F_IV	0	28	0	35		1	1	Mediterraneibacter	F pilus assembly Type-IV secretion system for plasmid transfer	Pfam	0
TraE	0	28	0	35		1	1	Mediterraneibacter	TraE protein	Pfam	0
TraF	0	28	0	35		1	1	Mediterraneibacter	F plasmid transfer operon protein	Pfam	0
TraG-D_C	0	28	0	35		1	1	Mediterraneibacter	TraM recognition site of TraD and TraG	Pfam	0
TraK	0	28	0	35		1	1	Mediterraneibacter	TraK protein	Pfam	0
TraO	0	28	0	35		1	1	Mediterraneibacter	Conjugative transposon protein TraO	Pfam	0
TraT	0	28	0	35		1	1	Mediterraneibacter	Enterobacterial TraT complement resistance protein	Pfam	0
TraU	0	28	0	35		1	1	Mediterraneibacter	TraU protein	Pfam	0
TraV	0	28	0	35		1	1	Mediterraneibacter	Type IV conjugative transfer system lipoprotein (TraV)	Pfam	0
Transglut_core2	0	28	0	35		1	1	Mediterraneibacter	Transglutaminase-like superfamily	Pfam	0
Transglut_core3	0	28	0	35		1	1	Mediterraneibacter	Transglutaminase-like superfamily	Pfam	0
Transgly_assoc	0	28	0	35		1	1	Mediterraneibacter	Transglycosylase associated protein	Pfam	0
Transp_cyt_pur	0.214286	28	0.628571	35	0.161157	0.00193357	0.0783528	Mediterraneibacter	Permease for cytosine/purines, uracil, thiamine, allantoin	Pfam	-0.414286
Transposase_20	0	28	0.0857143	35	0	0.247312	1	Mediterraneibacter	Transposase IS116/IS110/IS902 family	Pfam	-0.0857143
Transposase_31	0.178571	28	0.542857	35	0.183066	0.00409695	0.110314	Mediterraneibacter	Putative transposase, YhgA-like	Pfam	-0.364286
Transposase_mut	0	28	0.0571429	35	0	0.498208	1	Mediterraneibacter	Transposase, Mutator family	Pfam	-0.0571429
Transposon_TraM	0	28	0	35		1	1	Mediterraneibacter	Conjugative transposon, TraM	Pfam	0
Transthyretin	0	28	0	35		1	1	Mediterraneibacter	HIUase/Transthyretin family	Pfam	0
TrbC	0	28	0	35		1	1	Mediterraneibacter	TrbC/VIRB2 family	Pfam	0
TrbI	0	28	0	35		1	1	Mediterraneibacter	Bacterial conjugation TrbI-like protein	Pfam	0
TrbL	0	28	0	35		1	1	Mediterraneibacter	TrbL/VirB6 plasmid conjugal transfer protein	Pfam	0
Trehalase	0	28	0	35		1	1	Mediterraneibacter	Trehalase	Pfam	0
Trehalose_PPase	0	28	0	35		1	1	Mediterraneibacter	Trehalose-phosphatase	Pfam	0
Trep_Strep	0.321429	28	0.371429	35	0.801619	0.792319	1	Mediterraneibacter	Hypothetical bacterial integral membrane protein (Trep_Strep)	Pfam	-0.05
Tricorn_C1	0	28	0	35		1	1	Mediterraneibacter	Tricorn protease C1 domain	Pfam	0
Tricorn_PDZ	0	28	0	35		1	1	Mediterraneibacter	Tricorn protease PDZ domain	Pfam	0
Trm112p	0	28	0	35		1	1	Mediterraneibacter	Trm112p-like protein	Pfam	0
TrmB	0.678571	28	0.628571	35	1.24747	0.792319	1	Mediterraneibacter	Sugar-specific transcriptional regulator TrmB	Pfam	0.05
TrmK	0	28	0	35		1	1	Mediterraneibacter	tRNA (adenine(22)-N(1))-methyltransferase	Pfam	0
Tropomyosin	0	28	0	35		1	1	Mediterraneibacter	Tropomyosin	Pfam	0
TrpBP	0	28	0	35		1	1	Mediterraneibacter	Tryptophan RNA-binding attenuator protein	Pfam	0
Trp_Tyr_perm	0	28	0	35		1	1	Mediterraneibacter	Tryptophan/tyrosine permease family	Pfam	0
Trp_halogenase	0	28	0	35		1	1	Mediterraneibacter	Tryptophan halogenase	Pfam	0
TruB-C_2	0	28	0	35		1	1	Mediterraneibacter	Pseudouridine synthase II TruB, C-terminal	Pfam	0
TruB_C	0	28	0	35		1	1	Mediterraneibacter	tRNA Pseudouridine synthase II, C terminal	Pfam	0
TruD	0	28	0	35		1	1	Mediterraneibacter	tRNA pseudouridine synthase D (TruD)	Pfam	0
TrwB_AAD_bind	0	28	0	35		1	1	Mediterraneibacter	Type IV secretion-system coupling protein DNA-binding domain	Pfam	0
Trypsin	0	28	0	35		1	1	Mediterraneibacter	Trypsin	Pfam	0
TssC	0	28	0	35		1	1	Mediterraneibacter	Type VI secretion system, TssC, VipB	Pfam	0
TssD	0	28	0	35		1	1	Mediterraneibacter	Hemolysin coregulated protein Hcp (TssD)	Pfam	0
TssN	0	28	0	35		1	1	Mediterraneibacter	Type VI secretion system, TssN	Pfam	0
TssO	0	28	0	35		1	1	Mediterraneibacter	Type VI secretion system, TssO	Pfam	0
TssR	0	28	0	35		1	1	Mediterraneibacter	Type VI secretion system, TssR	Pfam	0
Tube	0	28	0	35		1	1	Mediterraneibacter	Tail tubular protein	Pfam	0
Tubulin_2	0.464286	28	0.0857143	35	9.24444	0.000996933	0.0601089	Mediterraneibacter	Tubulin like	Pfam	0.378571
Tudor_1_RapA	0	28	0	35		1	1	Mediterraneibacter	RapA N-terminal Tudor like domain 1	Pfam	0
Tudor_RapA	0	28	0	35		1	1	Mediterraneibacter	RapA N-terminal Tudor like domain	Pfam	0
TyeA	0	28	0	35		1	1	Mediterraneibacter	TyeA	Pfam	0
TylF	0	28	0	35		1	1	Mediterraneibacter	Macrocin-O-methyltransferase (TylF)	Pfam	0
Type2_restr_D3	0	28	0	35		1	1	Mediterraneibacter	Type-2 restriction enzyme D3 domain	Pfam	0
Type_III_YscX	0	28	0	35		1	1	Mediterraneibacter	Type III secretion system YscX (type_III_YscX)	Pfam	0
Type_ISP_C	0	28	0.0571429	35	0	0.498208	1	Mediterraneibacter	Type ISP C-terminal specificity domain	Pfam	-0.0571429
UB2H	0	28	0	35		1	1	Mediterraneibacter	Bifunctional transglycosylase second domain	Pfam	0
UBA	0	28	0	35		1	1	Mediterraneibacter	UBA/TS-N domain	Pfam	0
UCR_Fe-S_N	0	28	0	35		1	1	Mediterraneibacter	Ubiquitinol-cytochrome C reductase Fe-S subunit TAT signal	Pfam	0
UDPGP	0	28	0	35		1	1	Mediterraneibacter	UTP--glucose-1-phosphate uridylyltransferase	Pfam	0
UDPGT	0	28	0	35		1	1	Mediterraneibacter	UDP-glucoronosyl and UDP-glucosyl transferase	Pfam	0
UPF0014	0	28	0	35		1	1	Mediterraneibacter	Uncharacterised protein family (UPF0014)	Pfam	0
UPF0016	0	28	0	35		1	1	Mediterraneibacter	Uncharacterized protein family UPF0016	Pfam	0
UPF0047	0.321429	28	0.371429	35	0.801619	0.792319	1	Mediterraneibacter	Uncharacterised protein family UPF0047	Pfam	-0.05
UPF0051	0.357143	28	0.371429	35	0.940171	1	1	Mediterraneibacter	Uncharacterized protein family (UPF0051)	Pfam	-0.0142857
UPF0052	0	28	0	35		1	1	Mediterraneibacter	Uncharacterised protein family UPF0052	Pfam	0
UPF0060	0	28	0	35		1	1	Mediterraneibacter	Uncharacterised BCR, YnfA/UPF0060 family	Pfam	0
UPF0061	0	28	0	35		1	1	Mediterraneibacter	Uncharacterized ACR, YdiU/UPF0061 family	Pfam	0
UPF0102	1	28	1	35		1	1	Mediterraneibacter	Uncharacterised protein family UPF0102	Pfam	0
UPF0114	0	28	0	35		1	1	Mediterraneibacter	Uncharacterized protein family, UPF0114	Pfam	0
UPF0139	0	28	0	35		1	1	Mediterraneibacter	Uncharacterised protein family (UPF0139)	Pfam	0
UPF0149	0	28	0	35		1	1	Mediterraneibacter	Uncharacterised protein family (UPF0149)	Pfam	0
UPF0154	0	28	0	35		1	1	Mediterraneibacter	Uncharacterised protein family (UPF0154)	Pfam	0
UPF0158	0.392857	28	0.0857143	35	6.90196	0.00544724	0.133299	Mediterraneibacter	Uncharacterised protein family (UPF0158)	Pfam	0.307143
UPF0160	0	28	0	35		1	1	Mediterraneibacter	Uncharacterised protein family (UPF0160)	Pfam	0
UPF0167	0	28	0	35		1	1	Mediterraneibacter	Uncharacterised protein family (UPF0167)	Pfam	0
UPF0175	0.321429	28	0.314286	35	1.03349	1	1	Mediterraneibacter	Uncharacterised protein family (UPF0175)	Pfam	0.00714286
UPF0176_N	0	28	0	35		1	1	Mediterraneibacter	UPF0176 acylphosphatase like domain	Pfam	0
UPF0181	0	28	0	35		1	1	Mediterraneibacter	Uncharacterised protein family (UPF0181)	Pfam	0
UPF0182	0	28	0	35		1	1	Mediterraneibacter	Uncharacterised protein family (UPF0182)	Pfam	0
UPF0223	0	28	0	35		1	1	Mediterraneibacter	Uncharacterised protein family (UPF0223)	Pfam	0
UPF0225	0	28	0	35		1	1	Mediterraneibacter	UPF0225 domain	Pfam	0
UPF0227	0	28	0	35		1	1	Mediterraneibacter	Uncharacterised protein family (UPF0227)	Pfam	0
UPF0231	0	28	0	35		1	1	Mediterraneibacter	Uncharacterised protein family (UPF0231)	Pfam	0
UPF0236	0.464286	28	0.0857143	35	9.24444	0.000996933	0.0601089	Mediterraneibacter	Uncharacterised protein family (UPF0236)	Pfam	0.378571
UPF0253	0	28	0	35		1	1	Mediterraneibacter	Uncharacterised protein family (UPF0253)	Pfam	0
UPF0257	0	28	0	35		1	1	Mediterraneibacter	Uncharacterised protein family (UPF0257)	Pfam	0
UPF0259	0	28	0	35		1	1	Mediterraneibacter	Uncharacterised protein family (UPF0259)	Pfam	0
UPF0261	0	28	0	35		1	1	Mediterraneibacter	Uncharacterised protein family (UPF0261)	Pfam	0
UPF0270	0	28	0	35		1	1	Mediterraneibacter	Uncharacterised protein family (UPF0270)	Pfam	0
UPF0370	0	28	0	35		1	1	Mediterraneibacter	Uncharacterised protein family (UPF0370)	Pfam	0
UPF0547	0	28	0	35		1	1	Mediterraneibacter	Uncharacterised protein family UPF0547	Pfam	0
UT	0	28	0	35		1	1	Mediterraneibacter	Urea transporter	Pfam	0
UTRA	0.714286	28	0.4	35	3.75	0.0214762	0.422073	Mediterraneibacter	UTRA domain	Pfam	0.314286
Ub-RnfH	0	28	0	35		1	1	Mediterraneibacter	RnfH family Ubiquitin	Pfam	0
UbiA	0	28	0	35		1	1	Mediterraneibacter	UbiA prenyltransferase family	Pfam	0
UbiD	0	28	0.0571429	35	0	0.498208	1	Mediterraneibacter	3-octaprenyl-4-hydroxybenzoate carboxy-lyase	Pfam	-0.0571429
Ubie_methyltran	0	28	0	35		1	1	Mediterraneibacter	ubiE/COQ5 methyltransferase family	Pfam	0
Ubiq_cyt_C_chap	0	28	0	35		1	1	Mediterraneibacter	Ubiquinol-cytochrome C chaperone	Pfam	0
Uma2	0.142857	28	0.2	35	0.666667	0.740944	1	Mediterraneibacter	Putative restriction endonuclease	Pfam	-0.0571429
UpxZ	0	28	0	35		1	1	Mediterraneibacter	UpxZ family of transcription anti-terminator antagonists	Pfam	0
UreD	0	28	0	35		1	1	Mediterraneibacter	UreD urease accessory protein	Pfam	0
UreE_C	0	28	0	35		1	1	Mediterraneibacter	UreE urease accessory protein, C-terminal domain	Pfam	0
UreE_N	0	28	0	35		1	1	Mediterraneibacter	UreE urease accessory protein, N-terminal domain	Pfam	0
UreF	0	28	0	35		1	1	Mediterraneibacter	UreF	Pfam	0
Urease_alpha	0	28	0	35		1	1	Mediterraneibacter	Urease alpha-subunit, N-terminal domain	Pfam	0
Urease_beta	0	28	0	35		1	1	Mediterraneibacter	Urease beta subunit	Pfam	0
Urease_gamma	0	28	0	35		1	1	Mediterraneibacter	Urease, gamma subunit	Pfam	0
Ureide_permease	0	28	0.0571429	35	0	0.498208	1	Mediterraneibacter	Ureide permease	Pfam	-0.0571429
Ureidogly_lyase	0	28	0	35		1	1	Mediterraneibacter	Ureidoglycolate lyase	Pfam	0
Urocanase	0	28	0	35		1	1	Mediterraneibacter	Urocanase Rossmann-like domain	Pfam	0
Urocanase_C	0	28	0	35		1	1	Mediterraneibacter	Urocanase C-terminal domain	Pfam	0
Urocanase_N	0	28	0	35		1	1	Mediterraneibacter	Urocanase N-terminal domain	Pfam	0
Usher	0	28	0	35		1	1	Mediterraneibacter	Outer membrane usher protein	Pfam	0
Usp	0	28	0	35		1	1	Mediterraneibacter	Universal stress protein family	Pfam	0
UspB	0	28	0	35		1	1	Mediterraneibacter	Universal stress protein B (UspB)	Pfam	0
UvdE	0	28	0	35		1	1	Mediterraneibacter	UV-endonuclease UvdE	Pfam	0
UxaC	0	28	0.0857143	35	0	0.247312	1	Mediterraneibacter	Glucuronate isomerase	Pfam	-0.0857143
UxaE	0	28	0	35		1	1	Mediterraneibacter	tagaturonate epimerase	Pfam	0
UxuA	0.0357143	28	0.0285714	35	1.25926	1	1	Mediterraneibacter	D-mannonate dehydratase (UxuA)	Pfam	0.00714286
V-ATPase_G_2	0	28	0	35		1	1	Mediterraneibacter	Vacuolar (H+)-ATPase G subunit	Pfam	0
V4R	0	28	0	35		1	1	Mediterraneibacter	V4R domain	Pfam	0
VCBS	0	28	0	35		1	1	Mediterraneibacter	Repeat domain in Vibrio, Colwellia, Bradyrhizobium and Shewanella	Pfam	0
VEG	0	28	0	35		1	1	Mediterraneibacter	Biofilm formation stimulator VEG	Pfam	0
VF530	0	28	0	35		1	1	Mediterraneibacter	DNA-binding protein VF530	Pfam	0
VIT1	0	28	0	35		1	1	Mediterraneibacter	VIT family	Pfam	0
VKOR	0	28	0	35		1	1	Mediterraneibacter	Vitamin K epoxide reductase family	Pfam	0
VWA	0.321429	28	0.342857	35	0.907895	1	1	Mediterraneibacter	von Willebrand factor type A domain	Pfam	-0.0214286
VWA_2	0	28	0	35		1	1	Mediterraneibacter	von Willebrand factor type A domain	Pfam	0
VWA_3	0	28	0	35		1	1	Mediterraneibacter	von Willebrand factor type A domain	Pfam	0
VWA_CoxE	0	28	0	35		1	1	Mediterraneibacter	VWA domain containing CoxE-like protein	Pfam	0
VanW	0.5	28	0.171429	35	4.83333	0.00709559	0.168351	Mediterraneibacter	VanW like protein	Pfam	0.328571
VanY	1	28	1	35		1	1	Mediterraneibacter	D-alanyl-D-alanine carboxypeptidase	Pfam	0
VasI	0	28	0	35		1	1	Mediterraneibacter	Type VI secretion system VasI, EvfG, VC_A0118	Pfam	0
VasL	0	28	0	35		1	1	Mediterraneibacter	Type VI secretion system, EvfB, or VasL	Pfam	0
VbhA	0	28	0	35		1	1	Mediterraneibacter	Antitoxin VbhA	Pfam	0
Vint	0	28	0	35		1	1	Mediterraneibacter	Hint-domain	Pfam	0
VipB	0	28	0	35		1	1	Mediterraneibacter	Type VI secretion protein, EvpB/VC_A0108, tail sheath	Pfam	0
VirB3	0	28	0	35		1	1	Mediterraneibacter	Type IV secretory pathway, VirB3-like protein	Pfam	0
VirB8	0	28	0	35		1	1	Mediterraneibacter	VirB8 protein	Pfam	0
VirE	0.142857	28	0.0857143	35	1.77778	0.689968	1	Mediterraneibacter	Virulence-associated protein E	Pfam	0.0571429
VirE_N	0	28	0	35		1	1	Mediterraneibacter	VirE N-terminal domain	Pfam	0
Vir_act_alpha_C	0	28	0	35		1	1	Mediterraneibacter	Virulence activator alpha C-term	Pfam	0
Viral_Rep	0	28	0	35		1	1	Mediterraneibacter	Putative viral replication protein	Pfam	0
Viral_helicase1	0	28	0	35		1	1	Mediterraneibacter	Viral (Superfamily 1) RNA helicase	Pfam	0
Virul_Fac	0	28	0	35		1	1	Mediterraneibacter	Putative bacterial virulence factor	Pfam	0
Virulence_RhuM	0.178571	28	0.628571	35	0.128458	0.00038117	0.0601089	Mediterraneibacter	Virulence protein RhuM family	Pfam	-0.45
VitK2_biosynth	0	28	0	35		1	1	Mediterraneibacter	Menaquinone biosynthesis	Pfam	0
Vsr	0	28	0.0857143	35	0	0.247312	1	Mediterraneibacter	DNA mismatch endonuclease Vsr	Pfam	-0.0857143
Vut_1	0.464286	28	0.142857	35	5.2	0.0103626	0.219749	Mediterraneibacter	Putative vitamin uptake transporter	Pfam	0.321429
WGR	0	28	0	35		1	1	Mediterraneibacter	WGR domain	Pfam	0
WHH	0	28	0	35		1	1	Mediterraneibacter	A nuclease of the HNH/ENDO VII superfamily with conserved WHH	Pfam	0
WXG100	0.25	28	0.228571	35	1.125	1	1	Mediterraneibacter	Proteins of 100 residues with WXG	Pfam	0.0214286
WYL_2	0	28	0.0571429	35	0	0.498208	1	Mediterraneibacter	WYL_2, Sm-like SH3 beta-barrel fold	Pfam	-0.0571429
WaaY	0	28	0	35		1	1	Mediterraneibacter	Lipopolysaccharide core biosynthesis protein (WaaY)	Pfam	0
WbqC	0	28	0	35		1	1	Mediterraneibacter	WbqC-like protein family	Pfam	0
Whib	0	28	0	35		1	1	Mediterraneibacter	Transcription factor WhiB	Pfam	0
Wza_C	0	28	0	35		1	1	Mediterraneibacter	Outer-membrane lipoprotein Wza C-terminal domain	Pfam	0
WzyE	0	28	0	35		1	1	Mediterraneibacter	WzyE protein, O-antigen assembly polymerase	Pfam	0
Wzy_C	0.285714	28	0.342857	35	0.766667	0.786357	1	Mediterraneibacter	O-Antigen ligase	Pfam	-0.0571429
XFP	0	28	0	35		1	1	Mediterraneibacter	D-xylulose 5-phosphate/D-fructose 6-phosphate phosphoketolase	Pfam	0
XFP_C	0	28	0	35		1	1	Mediterraneibacter	XFP C-terminal domain	Pfam	0
XFP_N	0	28	0	35		1	1	Mediterraneibacter	XFP N-terminal domain	Pfam	0
Y2_Tnp	0	28	0	35		1	1	Mediterraneibacter	Putative transposase	Pfam	0
YARHG	0.785714	28	0.457143	35	4.35417	0.0102599	0.219749	Mediterraneibacter	YARHG domain	Pfam	0.328571
YAcAr	0	28	0	35		1	1	Mediterraneibacter	YspA, cpYpsA-related SLOG family	Pfam	0
YCII	0	28	0	35		1	1	Mediterraneibacter	YCII-related domain	Pfam	0
YDG	0	28	0	35		1	1	Mediterraneibacter	YDG domain	Pfam	0
YGGT	0	28	0	35		1	1	Mediterraneibacter	YGGT family	Pfam	0
YHS	0	28	0	35		1	1	Mediterraneibacter	YHS domain	Pfam	0
YPEB	0	28	0	35		1	1	Mediterraneibacter	YpeB sporulation	Pfam	0
YSIRK_signal	0	28	0	35		1	1	Mediterraneibacter	YSIRK type signal peptide	Pfam	0
YWFCY	0	28	0	35		1	1	Mediterraneibacter	YWFCY protein	Pfam	0
Y_Y_Y	0	28	0	35		1	1	Mediterraneibacter	Y_Y_Y domain	Pfam	0
Y_phosphatase2	0	28	0	35		1	1	Mediterraneibacter	Tyrosine phosphatase family	Pfam	0
YabA	0	28	0	35		1	1	Mediterraneibacter	Initiation control protein YabA	Pfam	0
YacG	0	28	0	35		1	1	Mediterraneibacter	DNA gyrase inhibitor YacG	Pfam	0
YadA_anchor	0	28	0	35		1	1	Mediterraneibacter	YadA-like membrane anchor domain	Pfam	0
YadA_head	0	28	0	35		1	1	Mediterraneibacter	Head domain of trimeric autotransporter adhesin	Pfam	0
YadA_stalk	0	28	0	35		1	1	Mediterraneibacter	Coiled stalk of trimeric autotransporter adhesin	Pfam	0
YaeQ	0	28	0	35		1	1	Mediterraneibacter	YaeQ protein	Pfam	0
YafQ_toxin	0	28	0	35		1	1	Mediterraneibacter	Bacterial toxin of type II toxin-antitoxin system, YafQ	Pfam	0
YaiA	0	28	0	35		1	1	Mediterraneibacter	YaiA protein	Pfam	0
YbaJ	0	28	0	35		1	1	Mediterraneibacter	Biofilm formation regulator YbaJ	Pfam	0
YbfN	0	28	0	35		1	1	Mediterraneibacter	YbfN-like lipoprotein	Pfam	0
YbgS	0	28	0	35		1	1	Mediterraneibacter	YbgS-like protein	Pfam	0
YbgT_YccB	0	28	0	35		1	1	Mediterraneibacter	Membrane bound YbgT-like protein	Pfam	0
YbhQ	0	28	0	35		1	1	Mediterraneibacter	Putative inner membrane protein YbhQ	Pfam	0
YbjM	0	28	0	35		1	1	Mediterraneibacter	Putative inner membrane protein of Enterobacteriaceae	Pfam	0
YbjN	0.464286	28	0.0857143	35	9.24444	0.000996933	0.0601089	Mediterraneibacter	Putative bacterial sensory transduction regulator	Pfam	0.378571
YbjQ_1	0.321429	28	0.314286	35	1.03349	1	1	Mediterraneibacter	Putative heavy-metal-binding	Pfam	0.00714286
YcaO	0	28	0	35		1	1	Mediterraneibacter	YcaO cyclodehydratase, ATP-ad Mg2+-binding	Pfam	0
YcaO_C	0	28	0	35		1	1	Mediterraneibacter	YcaO cyclodehydratase C-terminal domain	Pfam	0
YcbB	0	28	0	35		1	1	Mediterraneibacter	YcbB domain	Pfam	0
YccF	0	28	0.0571429	35	0	0.498208	1	Mediterraneibacter	Inner membrane component domain	Pfam	-0.0571429
YccJ	0	28	0	35		1	1	Mediterraneibacter	YccJ-like protein	Pfam	0
YccV-like	0	28	0	35		1	1	Mediterraneibacter	Hemimethylated DNA-binding protein YccV like	Pfam	0
YceG_bac	0	28	0	35		1	1	Mediterraneibacter	Putative component of 'biosynthetic module'	Pfam	0
YceI	0	28	0	35		1	1	Mediterraneibacter	YceI-like domain	Pfam	0
YcgL	0	28	0	35		1	1	Mediterraneibacter	YcgL domain	Pfam	0
YcgR	0	28	0	35		1	1	Mediterraneibacter	Flagellar regulator YcgR	Pfam	0
YcgR_2	0	28	0	35		1	1	Mediterraneibacter	Flagellar protein YcgR	Pfam	0
YcxB	0	28	0	35		1	1	Mediterraneibacter	YcxB-like protein	Pfam	0
YdaT_toxin	0	28	0	35		1	1	Mediterraneibacter	Putative bacterial toxin ydaT	Pfam	0
YdfA_immunity	0	28	0	35		1	1	Mediterraneibacter	SigmaW regulon antibacterial	Pfam	0
YdfZ	0	28	0	35		1	1	Mediterraneibacter	YdfZ protein	Pfam	0
YdiH	0	28	0	35		1	1	Mediterraneibacter	Domain of unknown function	Pfam	0
YdjC	0	28	0	35		1	1	Mediterraneibacter	YdjC-like protein	Pfam	0
YdjM	0	28	0	35		1	1	Mediterraneibacter	LexA-binding, inner membrane-associated putative hydrolase	Pfam	0
YebF	0	28	0	35		1	1	Mediterraneibacter	YebF-like protein	Pfam	0
YebG	0	28	0	35		1	1	Mediterraneibacter	YebG protein	Pfam	0
YebO	0	28	0	35		1	1	Mediterraneibacter	YebO-like protein	Pfam	0
YecM	0	28	0	35		1	1	Mediterraneibacter	YecM protein	Pfam	0
YecR	0	28	0	35		1	1	Mediterraneibacter	YecR-like lipoprotein	Pfam	0
YedD	0	28	0	35		1	1	Mediterraneibacter	YedD-like protein	Pfam	0
YejG	0	28	0	35		1	1	Mediterraneibacter	YejG-like protein	Pfam	0
YfaZ	0	28	0	35		1	1	Mediterraneibacter	YfaZ precursor	Pfam	0
YfbU	0	28	0	35		1	1	Mediterraneibacter	YfbU domain	Pfam	0
YfcL	0	28	0	35		1	1	Mediterraneibacter	YfcL protein	Pfam	0
YfiO	0	28	0	35		1	1	Mediterraneibacter	Outer membrane lipoprotein	Pfam	0
YgbA_NO	0	28	0.257143	35	0	0.00327511	0.110314	Mediterraneibacter	Nitrous oxide-stimulated promoter	Pfam	-0.257143
YhcG_C	0.464286	28	0.142857	35	5.2	0.0103626	0.219749	Mediterraneibacter	YhcG PDDEXK nuclease domain	Pfam	0.321429
YhfC	0	28	0	35		1	1	Mediterraneibacter	YhfC intramembrane metalloprotease	Pfam	0
YhfT	0	28	0.0285714	35	0	1	1	Mediterraneibacter	Protein of unknown function	Pfam	-0.0285714
YhfZ_C	0	28	0.0285714	35	0	1	1	Mediterraneibacter	YhfZ C-terminal domain	Pfam	-0.0285714
YhhN	0	28	0	35		1	1	Mediterraneibacter	YhhN family	Pfam	0
YiaAB	0	28	0	35		1	1	Mediterraneibacter	yiaA/B two helix domain	Pfam	0
YibE_F	0.5	28	0.828571	35	0.206897	0.00709559	0.168351	Mediterraneibacter	YibE/F-like protein	Pfam	-0.328571
YidC_periplas	0	28	0	35		1	1	Mediterraneibacter	YidC periplasmic domain	Pfam	0
YihI	0	28	0	35		1	1	Mediterraneibacter	Der GTPase activator (YihI)	Pfam	0
YiiD_C	0	28	0	35		1	1	Mediterraneibacter	Putative thioesterase (yiiD_Cterm)	Pfam	0
Yip1	0	28	0	35		1	1	Mediterraneibacter	Yip1 domain	Pfam	0
YjbE	0	28	0	35		1	1	Mediterraneibacter	Exopolysaccharide production protein YjbE	Pfam	0
YjbF	0	28	0	35		1	1	Mediterraneibacter	Group 4 capsule polysaccharide lipoprotein gfcB, YjbF	Pfam	0
YjbH	0	28	0	35		1	1	Mediterraneibacter	Exopolysaccharide biosynthesis protein YbjH	Pfam	0
YjbR	0.357143	28	0.8	35	0.138889	0.000626869	0.0601089	Mediterraneibacter	YjbR	Pfam	-0.442857
YjcB	0	28	0	35		1	1	Mediterraneibacter	Family of unknown function	Pfam	0
YjcQ	0	28	0	35		1	1	Mediterraneibacter	YjcQ protein	Pfam	0
YjcZ	0	28	0	35		1	1	Mediterraneibacter	YjcZ-like protein	Pfam	0
YjeJ	0	28	0	35		1	1	Mediterraneibacter	YjeJ-like	Pfam	0
YjfB_motility	0	28	0	35		1	1	Mediterraneibacter	Putative motility protein	Pfam	0
YjgF_endoribonc	0	28	0.0857143	35	0	0.247312	1	Mediterraneibacter	YjgF/chorismate_mutase-like, putative endoribonuclease	Pfam	-0.0857143
YjhX_toxin	0	28	0	35		1	1	Mediterraneibacter	Putative toxin of bacterial toxin-antitoxin pair	Pfam	0
Ykof	0	28	0	35		1	1	Mediterraneibacter	YKOF-related Family	Pfam	0
YkuD_2	0	28	0	35		1	1	Mediterraneibacter	L,D-transpeptidase catalytic domain	Pfam	0
YlaC	0	28	0	35		1	1	Mediterraneibacter	Inner membrane protein YlaC	Pfam	0
YlbD_coat	0	28	0	35		1	1	Mediterraneibacter	Putative coat protein	Pfam	0
YlbE	0	28	0	35		1	1	Mediterraneibacter	YlbE-like protein	Pfam	0
YliH	0	28	0	35		1	1	Mediterraneibacter	Biofilm formation protein (YliH/bssR)	Pfam	0
YlqD	0	28	0	35		1	1	Mediterraneibacter	YlqD protein	Pfam	0
YlzJ	0	28	0	35		1	1	Mediterraneibacter	YlzJ-like protein	Pfam	0
YmdB	0	28	0	35		1	1	Mediterraneibacter	YmdB-like protein	Pfam	0
YmgD	0	28	0	35		1	1	Mediterraneibacter	YmgD protein	Pfam	0
YniB	0	28	0	35		1	1	Mediterraneibacter	YniB-like protein	Pfam	0
YoaP	0	28	0	35		1	1	Mediterraneibacter	YoaP-like	Pfam	0
YobH	0	28	0	35		1	1	Mediterraneibacter	YobH-like protein	Pfam	0
YodL	0	28	0	35		1	1	Mediterraneibacter	YodL-like	Pfam	0
YoeB_toxin	0.0357143	28	0	35	inf	0.444444	1	Mediterraneibacter	YoeB-like toxin of bacterial type II toxin-antitoxin system	Pfam	0.0357143
YolD	0	28	0	35		1	1	Mediterraneibacter	YolD-like protein	Pfam	0
YonK	0	28	0	35		1	1	Mediterraneibacter	YonK protein	Pfam	0
Yop-YscD_cpl	0	28	0	35		1	1	Mediterraneibacter	Inner membrane component of T3SS, cytoplasmic domain	Pfam	0
YopX	0	28	0	35		1	1	Mediterraneibacter	YopX protein	Pfam	0
YozE_SAM_like	0	28	0	35		1	1	Mediterraneibacter	YozE SAM-like fold	Pfam	0
YpsA	0	28	0	35		1	1	Mediterraneibacter	YspA SLOG family	Pfam	0
YqaJ	0.0714286	28	0	35	inf	0.193548	1	Mediterraneibacter	YqaJ-like viral recombinase domain	Pfam	0.0714286
YqjK	0	28	0	35		1	1	Mediterraneibacter	YqjK-like protein	Pfam	0
YqzL	0	28	0	35		1	1	Mediterraneibacter	YqzL-like protein	Pfam	0
YrbL-PhoP_reg	0	28	0	35		1	1	Mediterraneibacter	PhoP regulatory network protein YrbL	Pfam	0
YrvL	0	28	0	35		1	1	Mediterraneibacter	Regulatory protein YrvL	Pfam	0
YsaB	0	28	0	35		1	1	Mediterraneibacter	YsaB-like lipoprotein	Pfam	0
YscJ_FliF	0	28	0	35		1	1	Mediterraneibacter	Secretory protein of YscJ/FliF family	Pfam	0
YscJ_FliF_C	0	28	0	35		1	1	Mediterraneibacter	Flagellar M-ring protein C-terminal	Pfam	0
YscW	0	28	0	35		1	1	Mediterraneibacter	Type III secretion system lipoprotein chaperone (YscW)	Pfam	0
Ytca	0	28	0	35		1	1	Mediterraneibacter	Uncharacterised protein family	Pfam	0
YtfJ_HI0045	0	28	0	35		1	1	Mediterraneibacter	Bacterial protein of unknown function (YtfJ_HI0045)	Pfam	0
YtxC	0	28	0	35		1	1	Mediterraneibacter	YtxC-like family	Pfam	0
YtxH	0	28	0.0571429	35	0	0.498208	1	Mediterraneibacter	YtxH-like protein	Pfam	-0.0571429
YukD	0.25	28	0.285714	35	0.833333	0.783356	1	Mediterraneibacter	WXG100 protein secretion system (Wss), protein YukD	Pfam	-0.0357143
YvrJ	0	28	0	35		1	1	Mediterraneibacter	YvrJ protein family	Pfam	0
YwiC	0	28	0	35		1	1	Mediterraneibacter	YwiC-like protein	Pfam	0
YycI	0	28	0	35		1	1	Mediterraneibacter	YycH protein	Pfam	0
Z1	0	28	0	35		1	1	Mediterraneibacter	Z1 domain	Pfam	0
ZapB	0	28	0	35		1	1	Mediterraneibacter	Cell division protein ZapB	Pfam	0
ZapC	0	28	0	35		1	1	Mediterraneibacter	Cell-division protein ZapC	Pfam	0
ZapD	0	28	0	35		1	1	Mediterraneibacter	Cell division protein	Pfam	0
Zeta_toxin	0	28	0	35		1	1	Mediterraneibacter	Zeta toxin	Pfam	0
ZinT	0	28	0	35		1	1	Mediterraneibacter	ZinT (YodA) periplasmic lipocalin-like zinc-recruitment	Pfam	0
Zincin_1	0	28	0	35		1	1	Mediterraneibacter	Zincin-like metallopeptidase	Pfam	0
Zincin_2	0	28	0	35		1	1	Mediterraneibacter	Zincin-like metallopeptidase	Pfam	0
ZipA_C	0	28	0	35		1	1	Mediterraneibacter	ZipA, C-terminal FtsZ-binding domain	Pfam	0
Zn-ribbon_8	0	28	0	35		1	1	Mediterraneibacter	Zinc ribbon domain	Pfam	0
Zn_Tnp_IS1595	0	28	0	35		1	1	Mediterraneibacter	Transposase zinc-ribbon domain	Pfam	0
Zn_Tnp_IS91	0	28	0	35		1	1	Mediterraneibacter	Transposase zinc-binding domain	Pfam	0
Zn_peptidase	0	28	0	35		1	1	Mediterraneibacter	Putative neutral zinc metallopeptidase	Pfam	0
Zn_ribbon_2	0.464286	28	0.0857143	35	9.24444	0.000996933	0.0601089	Mediterraneibacter	Putative zinc ribbon domain	Pfam	0.378571
Zn_ribbon_recom	0.357143	28	0.371429	35	0.940171	1	1	Mediterraneibacter	Recombinase zinc beta ribbon domain	Pfam	-0.0142857
Zot	0	28	0	35		1	1	Mediterraneibacter	Zonular occludens toxin (Zot)	Pfam	0
adh_short	1	28	1	35		1	1	Mediterraneibacter	short chain dehydrogenase	Pfam	0
bMG1	0	28	0	35		1	1	Mediterraneibacter	Bacterial Alpha-2-macroglobulin MG1 domain	Pfam	0
bMG10	0	28	0	35		1	1	Mediterraneibacter	Bacterial Alpha-2-macroglobulin MG10 domain	Pfam	0
bMG3	0	28	0	35		1	1	Mediterraneibacter	Bacterial alpha-2-macroglobulin MG3 domain	Pfam	0
bMG5	0	28	0	35		1	1	Mediterraneibacter	Bacterial Alpha-2-macroglobulin MG5 domain	Pfam	0
bMG6	0	28	0	35		1	1	Mediterraneibacter	Bacterial macroglobulin domain 6	Pfam	0
bPH_4	0	28	0.0571429	35	0	0.498208	1	Mediterraneibacter	Bacterial PH domain	Pfam	-0.0571429
bPH_5	0	28	0	35		1	1	Mediterraneibacter	Bacterial PH domain	Pfam	0
baeRF_family3	0	28	0	35		1	1	Mediterraneibacter	Bacterial archaeo-eukaryotic release factor family 3	Pfam	0
baeRF_family8	0	28	0	35		1	1	Mediterraneibacter	Bacterial archaeo-eukaryotic release factor family 8	Pfam	0
cellulosomeSLH_0	0	28	0	35		1	1	Mediterraneibacter		CAZyme	0
dCMP_cyt_deam_2	0	28	0	35		1	1	Mediterraneibacter	Cytidine and deoxycytidylate deaminase zinc-binding region	Pfam	0
dCache_2	0	28	0	35		1	1	Mediterraneibacter	Cache domain	Pfam	0
dNK	0	28	0	35		1	1	Mediterraneibacter	Deoxynucleoside kinase	Pfam	0
dUTPase_2	0	28	0	35		1	1	Mediterraneibacter	dUTPase	Pfam	0
fn3	0.785714	28	0.371429	35	6.20513	0.00193357	0.0783528	Mediterraneibacter	Fibronectin type III domain	Pfam	0.414286
fn3_5	0	28	0	35		1	1	Mediterraneibacter	Fn3-like domain	Pfam	0
hDGE_amylase	0	28	0	35		1	1	Mediterraneibacter	Glycogen debranching enzyme, glucanotransferase domain	Pfam	0
hemP	0	28	0	35		1	1	Mediterraneibacter	Hemin uptake protein hemP	Pfam	0
nec1	0	28	0	35		1	1	Mediterraneibacter	Virulence protein nec1	Pfam	0
peroxidase	0	28	0	35		1	1	Mediterraneibacter	Peroxidase	Pfam	0
putAbiC	0	28	0	35		1	1	Mediterraneibacter	Putative phage abortive infection protein	Pfam	0
rRNA_proc-arch	0	28	0	35		1	1	Mediterraneibacter	rRNA-processing arch domain	Pfam	0
rve_2	0.321429	28	0.0857143	35	5.05263	0.0248509	0.479192	Mediterraneibacter	Integrase core domain	Pfam	0.235714
rve_3	0	28	0	35		1	1	Mediterraneibacter	Integrase core domain	Pfam	0
sCache_2	0	28	0	35		1	1	Mediterraneibacter	Single Cache domain 2	Pfam	0
sCache_3_2	0	28	0	35		1	1	Mediterraneibacter	Single cache domain 3	Pfam	0
sCache_3_3	0	28	0	35		1	1	Mediterraneibacter	Single cache domain 3	Pfam	0
ssDNA-exonuc_C	0	28	0	35		1	1	Mediterraneibacter	Single-strand DNA-specific exonuclease, C terminal domain	Pfam	0
tRNA-synt_1f	0	28	0	35		1	1	Mediterraneibacter	tRNA synthetases class I (K)	Pfam	0
tRNA-synt_2_TM	0	28	0	35		1	1	Mediterraneibacter	Transmembrane region of lysyl-tRNA synthetase	Pfam	0
tRNA-synt_2e	0	28	0	35		1	1	Mediterraneibacter	Glycyl-tRNA synthetase alpha subunit	Pfam	0
tRNA_Me_trans	0.928571	28	1	35	0	0.193548	1	Mediterraneibacter	tRNA methyl transferase	Pfam	-0.0714286
tRNA_NucTran2_2	0.964286	28	1	35	0	0.444444	1	Mediterraneibacter	tRNA nucleotidyltransferase domain 2 putative	Pfam	-0.0357143
tRNA_anti-like	0	28	0	35		1	1	Mediterraneibacter	tRNA_anti-like	Pfam	0
tRNA_bind_3	0	28	0	35		1	1	Mediterraneibacter	tRNA-binding domain	Pfam	0
tRNA_synt_2f	0	28	0	35		1	1	Mediterraneibacter	Glycyl-tRNA synthetase beta subunit	Pfam	0
vATP-synt_E	1	28	1	35		1	1	Mediterraneibacter	ATP synthase (E/31 kDa) subunit	Pfam	0
vWA-TerF-like	0	28	0	35		1	1	Mediterraneibacter	vWA found in TerF C terminus	Pfam	0
vWF_A	0	28	0	35		1	1	Mediterraneibacter	von Willebrand factor	Pfam	0
ydhR	0	28	0	35		1	1	Mediterraneibacter	Putative mono-oxygenase ydhR	Pfam	0
zf-C4_Topoisom	0.964286	28	1	35	0	0.444444	1	Mediterraneibacter	Topoisomerase DNA binding C4 zinc finger	Pfam	-0.0357143
zf-CDGSH	0	28	0	35		1	1	Mediterraneibacter	Iron-binding zinc finger CDGSH type	Pfam	0
zf-CHY	0	28	0	35		1	1	Mediterraneibacter	CHY zinc finger	Pfam	0
zf-FPG_IleRS	0	28	0	35		1	1	Mediterraneibacter	Zinc finger found in FPG and IleRS	Pfam	0
zf-IS66	0	28	0	35		1	1	Mediterraneibacter	zinc-finger binding domain of transposase IS66	Pfam	0
zf-ISL3	0	28	0.0285714	35	0	1	1	Mediterraneibacter	zinc-finger of transposase IS204/IS1001/IS1096/IS1165	Pfam	-0.0285714
zf-NADH-PPase	1	28	0.914286	35	inf	0.247312	1	Mediterraneibacter	NADH pyrophosphatase zinc ribbon domain	Pfam	0.0857143
zf-RING_7	0	28	0	35		1	1	Mediterraneibacter	C4-type zinc ribbon domain	Pfam	0
zf-RanBP	0	28	0	35		1	1	Mediterraneibacter	Zn-finger in Ran binding protein and others	Pfam	0
zf-Sec23_Sec24	0	28	0	35		1	1	Mediterraneibacter	Sec23/Sec24 zinc finger	Pfam	0
zf-dskA_traR	0	28	0	35		1	1	Mediterraneibacter	Prokaryotic dksA/traR C4-type zinc finger	Pfam	0
zf-ribbon_3	0.785714	28	0.371429	35	6.20513	0.00193357	0.0783528	Mediterraneibacter	zinc-ribbon domain	Pfam	0.414286
zf-trcl	0	28	0	35		1	1	Mediterraneibacter	Probable zinc-ribbon domain	Pfam	0
zinc-ribbons_6	0	28	0	35		1	1	Mediterraneibacter	zinc-ribbons	Pfam	0
zinc_ribbon_13	0	28	0	35		1	1	Mediterraneibacter	Nucleic-acid-binding protein containing Zn-ribbon domain (DUF2082)	Pfam	0
zinc_ribbon_15	0	28	0	35		1	1	Mediterraneibacter	zinc-ribbon family	Pfam	0
zinc_ribbon_4	0	28	0	35		1	1	Mediterraneibacter	zinc-ribbon domain	Pfam	0
zinc_ribbon_5	0	28	0	35		1	1	Mediterraneibacter	zinc-ribbon domain	Pfam	0
Phage_tail_2	0	28	0	35		1	1	Mediterraneibacter	Phage tail tube protein	Pfam	0
K14654	0	28	0	35		1	1	Mediterraneibacter	2,5-diamino-6-(ribosylamino)-4(3H)-pyrimidinone 5'-phosphate reductase [EC:1.1.1.302]	KOfam	0
K25025	0	28	0	35		1	1	Mediterraneibacter	SARS coronavirus 2'-O-methyltransferase [EC:2.1.1.-]	KOfam	0
3000412	0	28	0	35		1	1	Mediterraneibacter	sul2	CARD	0
3000572	0	28	0	35		1	1	Mediterraneibacter	tet(42)	CARD	0
3000596	0	28	0	35		1	1	Mediterraneibacter	ErmX	CARD	0
3000785	0	28	0	35		1	1	Mediterraneibacter	cmeC	CARD	0
3000801	0	28	0	35		1	1	Mediterraneibacter	MexD	CARD	0
3000856	0	28	0	35		1	1	Mediterraneibacter	BJP-1	CARD	0
3001408	0	28	0	35		1	1	Mediterraneibacter	OXA-13	CARD	0
3002543	0	28	0	35		1	1	Mediterraneibacter	AAC(3)-IXa	CARD	0
3002555	0	28	0	35		1	1	Mediterraneibacter	AAC(6')-Ih	CARD	0
3002595	0	28	0	35		1	1	Mediterraneibacter	AAC(6')-IIb	CARD	0
3002629	0	28	0	35		1	1	Mediterraneibacter	ANT(6)-Ib	CARD	0
3002702	0	28	0	35		1	1	Mediterraneibacter	cmrA	CARD	0
3002883	0	28	0	35		1	1	Mediterraneibacter	rgt1438	CARD	0
3003002	0	28	0	35		1	1	Mediterraneibacter	CfxA2	CARD	0
3003003	0	28	0	35		1	1	Mediterraneibacter	CfxA3	CARD	0
3003562	0	28	0	35		1	1	Mediterraneibacter	blaF	CARD	0
3003717	0	28	0	35		1	1	Mediterraneibacter	ESP-1	CARD	0
3004111	0	28	0	35		1	1	Mediterraneibacter	FosA6	CARD	0
3004458	0	28	0	35		1	1	Mediterraneibacter	Efae_ACT_CHL	CARD	0
3004510	0	28	0	35		1	1	Mediterraneibacter	MCR-3.7	CARD	0
3004621	0	28	0	35		1	1	Mediterraneibacter	AAC(3)-IIe	CARD	0
3004660	0	28	0	35		1	1	Mediterraneibacter	catB11	CARD	0
3004691	0	28	0	35		1	1	Mediterraneibacter	MCR-3.4	CARD	0
3004694	0	28	0	35		1	1	Mediterraneibacter	MCR-4.2	CARD	0
3004813	0	28	0	35		1	1	Mediterraneibacter	GOB-6	CARD	0
3005198	0	28	0	35		1	1	Mediterraneibacter	CMY-157	CARD	0
3005695	0	28	0	35		1	1	Mediterraneibacter	GOB-46	CARD	0
3006471	0	28	0	35		1	1	Mediterraneibacter	FOX-13	CARD	0
3006968	0	28	0	35		1	1	Mediterraneibacter	PLA-1	CARD	0
3007013	0	28	0	35		1	1	Mediterraneibacter	sdrM	CARD	0
3007014	0	28	0	35		1	1	Mediterraneibacter	qacJ	CARD	0
3007049	0	28	0	35		1	1	Mediterraneibacter	mefJ	CARD	0
3Beta_HSD	0	28	0	35		1	1	Mediterraneibacter	3-beta hydroxysteroid dehydrogenase/isomerase family	Pfam	0
A2L_zn_ribbon	0	28	0	35		1	1	Mediterraneibacter	A2L zinc ribbon domain	Pfam	0
AbiEi_3	0	28	0	35		1	1	Mediterraneibacter	Transcriptional regulator, AbiEi antitoxin, Type IV TA system	Pfam	0
Astacin	0	28	0	35		1	1	Mediterraneibacter	Astacin (Peptidase family M12A)	Pfam	0
CBM60_0	0	28	0	35		1	1	Mediterraneibacter		CAZyme	0
CHASE2	0	28	0	35		1	1	Mediterraneibacter	CHASE2 domain	Pfam	0
CHRD	0	28	0	35		1	1	Mediterraneibacter	CHRD domain	Pfam	0
Cupin_1	0	28	0	35		1	1	Mediterraneibacter	Cupin	Pfam	0
Cyclophil_like	0	28	0	35		1	1	Mediterraneibacter	Cyclophilin-like	Pfam	0
DDE_2	0	28	0	35		1	1	Mediterraneibacter	Bacteriophage Mu transposase	Pfam	0
DUF1281_C	0	28	0	35		1	1	Mediterraneibacter	Ferredoxin-like domain in Api92-like protein	Pfam	0
DUF1906	0	28	0	35		1	1	Mediterraneibacter	Domain of unknown function (DUF1906)	Pfam	0
DUF2004	0	28	0	35		1	1	Mediterraneibacter	Protein of unknown function (DUF2004)	Pfam	0
DUF2019	0	28	0	35		1	1	Mediterraneibacter	Domain of unknown function (DUF2019)	Pfam	0
DUF2178	0	28	0	35		1	1	Mediterraneibacter	Predicted membrane protein (DUF2178)	Pfam	0
DUF2750	0	28	0	35		1	1	Mediterraneibacter	Protein of unknown function (DUF2750)	Pfam	0
DUF3160	0	28	0	35		1	1	Mediterraneibacter	Protein of unknown function (DUF3160)	Pfam	0
DUF3307	0.0357143	28	0	35	inf	0.444444	1	Mediterraneibacter	Protein of unknown function (DUF3307)	Pfam	0.0357143
DUF3861	0	28	0	35		1	1	Mediterraneibacter	Domain of Unknown Function with PDB structure (DUF3861)	Pfam	0
DUF3916	0	28	0	35		1	1	Mediterraneibacter	Protein of unknown function (DUF3916)	Pfam	0
DUF4238	0	28	0	35		1	1	Mediterraneibacter	Protein of unknown function (DUF4238)	Pfam	0
DUF4265	0	28	0	35		1	1	Mediterraneibacter	Domain of unknown function (DUF4265)	Pfam	0
DUF4380	0	28	0	35		1	1	Mediterraneibacter	Domain of unknown function (DUF4380)	Pfam	0
DUF4384	0	28	0	35		1	1	Mediterraneibacter	Domain of unknown function (DUF4384)	Pfam	0
DUF4848	0	28	0	35		1	1	Mediterraneibacter	Domain of unknown function (DUF4848)	Pfam	0
DUF4948	0	28	0	35		1	1	Mediterraneibacter	Domain of unknown function (DUF4948)	Pfam	0
DUF4969	0	28	0	35		1	1	Mediterraneibacter	Domain of unknown function (DUF4969)	Pfam	0
DUF4972	0	28	0	35		1	1	Mediterraneibacter	Domain of unknown function (DUF4972)	Pfam	0
DUF4978	0	28	0	35		1	1	Mediterraneibacter	Domain of unknown function (DUF4978)	Pfam	0
DUF4979	0	28	0	35		1	1	Mediterraneibacter	Domain of unknown function (DUF4979)	Pfam	0
DUF4983	0	28	0	35		1	1	Mediterraneibacter	Domain of unknown function (DUF4983)	Pfam	0
DUF4990	0	28	0	35		1	1	Mediterraneibacter	Domain of unknown function	Pfam	0
DUF4992	0	28	0	35		1	1	Mediterraneibacter	Domain of unknown function	Pfam	0
DUF4993	0	28	0	35		1	1	Mediterraneibacter	Domain of unknown function	Pfam	0
DUF4999	0	28	0	35		1	1	Mediterraneibacter	Domain of unknown function	Pfam	0
DUF5004	0	28	0	35		1	1	Mediterraneibacter	Domain of unknown function (DUF5004)	Pfam	0
DUF5005	0	28	0	35		1	1	Mediterraneibacter	Domain of unknown function (DUF5005)	Pfam	0
DUF5006	0	28	0	35		1	1	Mediterraneibacter	Domain of unknown function (DUF5006)	Pfam	0
DUF5007	0	28	0	35		1	1	Mediterraneibacter	Domain of unknown function (DUF5007)	Pfam	0
DUF5008	0	28	0	35		1	1	Mediterraneibacter	Domain of unknown function (DUF5008)	Pfam	0
DUF5010	0	28	0	35		1	1	Mediterraneibacter	Domain of unknown function (DUF5010)	Pfam	0
DUF5010_C	0	28	0	35		1	1	Mediterraneibacter	DUF5010 C-terminal domain	Pfam	0
DUF5012	0	28	0	35		1	1	Mediterraneibacter	Domain of unknown function (DUF5012)	Pfam	0
DUF5014	0	28	0	35		1	1	Mediterraneibacter	Domain of unknown function (DUF5014)	Pfam	0
DUF5030	0	28	0	35		1	1	Mediterraneibacter	Domain of unknown function (DUF5030)	Pfam	0
DUF5045	0	28	0	35		1	1	Mediterraneibacter	Domain of unknown function (DUF5045)	Pfam	0
DUF5105	0	28	0	35		1	1	Mediterraneibacter	Domain of unknown function (DUF5105)	Pfam	0
DUF5108	0	28	0	35		1	1	Mediterraneibacter	Domain of unknown function (DUF5108)	Pfam	0
DUF5122	0	28	0	35		1	1	Mediterraneibacter	Domain of unknown function (DUF5122) beta-propeller	Pfam	0
DUF5124	0	28	0	35		1	1	Mediterraneibacter	Domain of unknown function (DUF5124)	Pfam	0
DUF5300	0.107143	28	0.542857	35	0.101053	0.000422923	0.0601089	Mediterraneibacter	Domain of unknown function (DUF5300)	Pfam	-0.435714
DUF5627	0	28	0	35		1	1	Mediterraneibacter	Family of unknown function (DUF5627)	Pfam	0
DUF676	0	28	0	35		1	1	Mediterraneibacter	Putative serine esterase (DUF676)	Pfam	0
DUF952	0	28	0	35		1	1	Mediterraneibacter	Protein of unknown function (DUF952)	Pfam	0
Dam	0	28	0	35		1	1	Mediterraneibacter	DNA N-6-adenine-methyltransferase (Dam)	Pfam	0
DarT	0	28	0	35		1	1	Mediterraneibacter	ssDNA thymidine ADP-ribosyltransferase, DarT	Pfam	0
Disaggr_assoc	0	28	0	35		1	1	Mediterraneibacter	Disaggregatase related	Pfam	0
FixQ	0	28	0	35		1	1	Mediterraneibacter	Cbb3-type cytochrome oxidase component FixQ	Pfam	0
GH30_6	0	28	0	35		1	1	Mediterraneibacter		CAZyme	0
GH30_8	0	28	0	35		1	1	Mediterraneibacter		CAZyme	0
GH46_0	0	28	0	35		1	1	Mediterraneibacter		CAZyme	0
GH49_0	0	28	0	35		1	1	Mediterraneibacter		CAZyme	0
GH5_39	0	28	0	35		1	1	Mediterraneibacter		CAZyme	0
GH98_0	0	28	0	35		1	1	Mediterraneibacter		CAZyme	0
GPP34	0	28	0	35		1	1	Mediterraneibacter	Golgi phosphoprotein 3 (GPP34)	Pfam	0
GT57_0	0	28	0	35		1	1	Mediterraneibacter		CAZyme	0
Glyco_hydro_98C	0	28	0	35		1	1	Mediterraneibacter	Glycosyl hydrolase family 98 C-terminal domain	Pfam	0
Glyco_hydro_98M	0	28	0	35		1	1	Mediterraneibacter	Glycosyl hydrolase family 98	Pfam	0
HNH_repeat	0	28	0	35		1	1	Mediterraneibacter	Homing endonuclease repeat	Pfam	0
HTH_Tnp_IS1	0	28	0	35		1	1	Mediterraneibacter	InsA C-terminal domain	Pfam	0
HTH_Tnp_IS630	0	28	0	35		1	1	Mediterraneibacter	Transposase	Pfam	0
Hexose_dehydrat	0	28	0	35		1	1	Mediterraneibacter	NDP-hexose 2,3-dehydratase	Pfam	0
Imm-NTF2-2	0	28	0	35		1	1	Mediterraneibacter	NTF2 fold immunity protein	Pfam	0
Imm27	0	28	0	35		1	1	Mediterraneibacter	Immunity protein 27	Pfam	0
Imm43	0	28	0	35		1	1	Mediterraneibacter	Immunity protein 43	Pfam	0
Imm51	0	28	0	35		1	1	Mediterraneibacter	Immunity protein 51	Pfam	0
Imm65	0	28	0	35		1	1	Mediterraneibacter	Immunity protein 65	Pfam	0
Imm9	0	28	0	35		1	1	Mediterraneibacter	Immunity protein 9	Pfam	0
Jacalin	0	28	0	35		1	1	Mediterraneibacter	Jacalin-like lectin domain	Pfam	0
K00298	0	28	0	35		1	1	Mediterraneibacter	N5-(carboxyethyl)ornithine synthase [EC:1.5.1.24]	KOfam	0
K01593	0	28	0	35		1	1	Mediterraneibacter	aromatic-L-amino-acid/L-tryptophan decarboxylase [EC:4.1.1.28 4.1.1.105]	KOfam	0
K01994	0	28	0	35		1	1	Mediterraneibacter	LuxR family transcriptional regulator, transcriptional regulator of spore coat protein	KOfam	0
K02273	0	28	0	35		1	1	Mediterraneibacter	cytochrome c oxidase subunit 8	KOfam	0
K02525	0	28	0	35		1	1	Mediterraneibacter	LacI family transcriptional regulator, kdg operon repressor	KOfam	0
K03519	0.0357143	28	0	35	inf	0.444444	1	Mediterraneibacter	aerobic carbon-monoxide dehydrogenase medium subunit [EC:1.2.5.3]	KOfam	0.0357143
K03821	0	28	0	35		1	1	Mediterraneibacter	poly[(R)-3-hydroxyalkanoate] polymerase subunit PhaC [EC:2.3.1.304]	KOfam	0
K05792	0	28	0	35		1	1	Mediterraneibacter	tellurite resistance protein TerA	KOfam	0
K06345	0	28	0	35		1	1	Mediterraneibacter	spore cortex protein	KOfam	0
K06386	0	28	0	35		1	1	Mediterraneibacter	stage II sporulation protein Q	KOfam	0
K06977	0	28	0	35		1	1	Mediterraneibacter	uncharacterized protein	KOfam	0
K06995	0	28	0	35		1	1	Mediterraneibacter	uncharacterized protein	KOfam	0
K07499	0	28	0	35		1	1	Mediterraneibacter	putative transposase	KOfam	0
K09128	0	28	0	35		1	1	Mediterraneibacter	mevalonate 5-phosphate dehydratase small subunit [EC:4.2.1.-]	KOfam	0
K10555	0	28	0	35		1	1	Mediterraneibacter	AI-2 transport system substrate-binding protein	KOfam	0
K10556	0	28	0	35		1	1	Mediterraneibacter	AI-2 transport system permease protein	KOfam	0
K10557	0	28	0	35		1	1	Mediterraneibacter	AI-2 transport system permease protein	KOfam	0
K10558	0	28	0	35		1	1	Mediterraneibacter	AI-2 transport system ATP-binding protein	KOfam	0
K11089	0	28	0	35		1	1	Mediterraneibacter	60 kDa SS-A/Ro ribonucleoprotein	KOfam	0
K11119	0	28	0	35		1	1	Mediterraneibacter	RAP1-interacting factor 2	KOfam	0
K11216	0	28	0	35		1	1	Mediterraneibacter	autoinducer-2 kinase [EC:2.7.1.189]	KOfam	0
K11531	0	28	0	35		1	1	Mediterraneibacter	lsr operon transcriptional repressor	KOfam	0
K12764	0	28	0	35		1	1	Mediterraneibacter	meiosis-inducing protein 1	KOfam	0
K12920	0	28	0	35		1	1	Mediterraneibacter	GA4 desaturase	KOfam	0
K12934	0	28	0	35		1	1	Mediterraneibacter	anthocyanin 5-O-glucoside-6'''-O-malonyltransferase [EC:2.3.1.172]	KOfam	0
K13327	0	28	0	35		1	1	Mediterraneibacter	dTDP-3,4-didehydro-2,6-dideoxy-alpha-D-glucose 3-reductase [EC:1.1.1.384]	KOfam	0
K13530	0	28	0	35		1	1	Mediterraneibacter	AraC family transcriptional regulator, regulatory protein of adaptative response / methylphosphotriester-DNA alkyltransferase methyltransferase [EC:2.1.1.-]	KOfam	0
K13573	0	28	0	35		1	1	Mediterraneibacter	proteasome accessory factor C	KOfam	0
K14132	0	28	0	35		1	1	Mediterraneibacter	tryprostatin B synthase [EC:2.5.1.106]	KOfam	0
K14194	0	28	0	35		1	1	Mediterraneibacter	serine-aspartate repeat-containing protein C/D/E	KOfam	0
K14358	0	28	0	35		1	1	Mediterraneibacter	secernin	KOfam	0
K15383	0	28	0	35		1	1	Mediterraneibacter	MtN3 and saliva related transmembrane protein	KOfam	0
K15855	0	28	0	35		1	1	Mediterraneibacter	exo-1,4-beta-D-glucosaminidase [EC:3.2.1.165]	KOfam	0
K15924	0	28	0	35		1	1	Mediterraneibacter	glucuronoarabinoxylan endo-1,4-beta-xylanase [EC:3.2.1.136]	KOfam	0
K16164	0	28	0	35		1	1	Mediterraneibacter	acylpyruvate hydrolase [EC:3.7.1.5]	KOfam	0
K16557	0	28	0	35		1	1	Mediterraneibacter	succinoglycan biosynthesis protein ExoA [EC:2.4.-.-]	KOfam	0
K16881	0	28	0	35		1	1	Mediterraneibacter	mannose-1-phosphate guanylyltransferase / phosphomannomutase [EC:2.7.7.13 5.4.2.8]	KOfam	0
K17235	0	28	0	35		1	1	Mediterraneibacter	arabinooligosaccharide transport system permease protein	KOfam	0
K17582	0	28	0	35		1	1	Mediterraneibacter	antigen KI-67	KOfam	0
K18431	0	28	0	35		1	1	Mediterraneibacter	CMP-N,N'-diacetyllegionaminic acid synthase [EC:2.7.7.82]	KOfam	0
K18844	0	28	0	35		1	1	Mediterraneibacter	spectinomycin phosphotransferase	KOfam	0
K19360	0	28	0	35		1	1	Mediterraneibacter	nephrocystin-3	KOfam	0
K19430	0	28	0	35		1	1	Mediterraneibacter	pyridoxal phosphate-dependent aminotransferase EpsN [EC:2.6.1.-]	KOfam	0
K19571	0	28	0	35		1	1	Mediterraneibacter	levopimaradiene/neoabietadiene/copalyl diphosphate synthase [EC:4.2.3.32 4.2.3.132 5.5.1.12]	KOfam	0
K19793	0	28	0	35		1	1	Mediterraneibacter	(5-formylfuran-3-yl)methyl phosphate transaminase [EC:2.6.1.108]	KOfam	0
K20519	0	28	0	35		1	1	Mediterraneibacter	sclareol synthase [EC:4.2.3.141]	KOfam	0
K21069	0	28	0	35		1	1	Mediterraneibacter	ipsdienol synthase [EC:1.14.14.31]	KOfam	0
K21207	0	28	0	35		1	1	Mediterraneibacter	(-)-pluviatolide synthase [EC:1.14.19.72]	KOfam	0
K21208	0	28	0	35		1	1	Mediterraneibacter	noroxomaritidine synthase [EC:1.14.19.50 1.14.19.-]	KOfam	0
K21329	0	28	0	35		1	1	Mediterraneibacter	aminosugar N-oxygenase [EC:1.14.15.-]	KOfam	0
K21981	0	28	0	35		1	1	Mediterraneibacter	(+)-alpha-pinene synthase [EC:4.2.3.121]	KOfam	0
K22432	0	28	0	35		1	1	Mediterraneibacter	caffeyl-CoA reductase-Etf complex subunit CarE [EC:1.3.1.108]	KOfam	0
K22434	0	28	0	35		1	1	Mediterraneibacter	tryptamine 4-monooxygenase [EC:1.14.99.59]	KOfam	0
K22450	0	28	0	35		1	1	Mediterraneibacter	aralkylamine N-acetyltransferase [EC:2.3.1.87]	KOfam	0
K22704	0	28	0	35		1	1	Mediterraneibacter	hopanoid C-3 methylase [EC:2.1.1.-]	KOfam	0
K22721	0	28	0	35		1	1	Mediterraneibacter	inositol phosphorylceramide mannosyltransferase catalytic subunit [EC:2.4.1.370]	KOfam	0
K23005	0	28	0	35		1	1	Mediterraneibacter	L-galactonate 5-dehydrogenase [EC:1.1.1.414]	KOfam	0
K23148	0	28	0	35		1	1	Mediterraneibacter	cytidine diphosphoramidate kinase [EC:2.7.1.224]	KOfam	0
K23426	0	28	0	35		1	1	Mediterraneibacter	YLDV 134R protein	KOfam	0
K23735	0	28	0	35		1	1	Mediterraneibacter	lipoyl(octanoyl) transferase 2 [EC:2.3.1.181]	KOfam	0
K23978	0	28	0	35		1	1	Mediterraneibacter	isoamyl acetate esterase [EC:3.1.1.112]	KOfam	0
K24451	0	28	0	35		1	1	Mediterraneibacter	modification methylase	KOfam	0
K25517	0	28	0	35		1	1	Mediterraneibacter	mevalonate 5-phosphate dehydratase large subunit [EC:4.2.1.-]	KOfam	0
Kelch_2	0	28	0	35		1	1	Mediterraneibacter	Kelch motif	Pfam	0
LtrA	0	28	0	35		1	1	Mediterraneibacter	Bacterial low temperature requirement A protein (LtrA)	Pfam	0
MAF_flag10	0	28	0	35		1	1	Mediterraneibacter	Protein of unknown function DUF115	Pfam	0
MIT_C	0	28	0	35		1	1	Mediterraneibacter	Phospholipase D-like domain at C-terminus of MIT	Pfam	0
MqsR_toxin	0	28	0	35		1	1	Mediterraneibacter	Motility quorum-sensing regulator, toxin of MqsA	Pfam	0
Mrr_cat_2	0	28	0	35		1	1	Mediterraneibacter	Restriction endonuclease	Pfam	0
NinG	0	28	0	35		1	1	Mediterraneibacter	Bacteriophage Lambda NinG protein	Pfam	0
Nmad2	0	28	0	35		1	1	Mediterraneibacter	Nucleotide modification associated domain 2	Pfam	0
Ntox10	0	28	0	35		1	1	Mediterraneibacter	Novel toxin 10	Pfam	0
OGFr_N	0	28	0	35		1	1	Mediterraneibacter	Opioid growth factor receptor (OGFr) conserved region	Pfam	0
PL15_0	0	28	0	35		1	1	Mediterraneibacter		CAZyme	0
Peptidase_C13	0	28	0	35		1	1	Mediterraneibacter	Peptidase C13 family	Pfam	0
Peptidase_C2	0	28	0	35		1	1	Mediterraneibacter	Calpain family cysteine protease	Pfam	0
Phage_Mu_Gam	0	28	0	35		1	1	Mediterraneibacter	Bacteriophage Mu Gam like protein	Pfam	0
Phage_head_fibr	0	28	0	35		1	1	Mediterraneibacter	Head fiber protein	Pfam	0
RE_MjaI	0	28	0	35		1	1	Mediterraneibacter	MjaI restriction endonuclease	Pfam	0
Rad52_Rad22	0	28	0	35		1	1	Mediterraneibacter	Rad52/22 family double-strand break repair protein	Pfam	0
Recep_L_domain	0	28	0	35		1	1	Mediterraneibacter	Receptor L domain	Pfam	0
Reprolysin_5	0	28	0	35		1	1	Mediterraneibacter	Metallo-peptidase family M12	Pfam	0
SH3_2	0	28	0	35		1	1	Mediterraneibacter	Variant SH3 domain	Pfam	0
S_layer_C	0	28	0	35		1	1	Mediterraneibacter	S-layer like family, C-terminal region	Pfam	0
SnoaL	0	28	0	35		1	1	Mediterraneibacter	SnoaL-like polyketide cyclase	Pfam	0
SprB	0	28	0	35		1	1	Mediterraneibacter	SprB repeat	Pfam	0
T2SS-T3SS_pil_N	0	28	0	35		1	1	Mediterraneibacter	Pilus formation protein N terminal region	Pfam	0
TGFb_propeptide	0	28	0	35		1	1	Mediterraneibacter	TGF-beta propeptide	Pfam	0
TROVE	0	28	0	35		1	1	Mediterraneibacter	TROVE domain	Pfam	0
TniB	0	28	0	35		1	1	Mediterraneibacter	Bacterial TniB protein	Pfam	0
Toxin-JAB1	0	28	0	35		1	1	Mediterraneibacter	JAB-like toxin 1	Pfam	0
TypeIII_RM_meth	0	28	0	35		1	1	Mediterraneibacter	Type III restriction/modification enzyme methylation subunit	Pfam	0
UPF0489	0	28	0	35		1	1	Mediterraneibacter	UPF0489 domain	Pfam	0
dCache_3	0	28	0	35		1	1	Mediterraneibacter	Double sensory domain of two-component sensor kinase	Pfam	0
eIF3_p135	0	28	0	35		1	1	Mediterraneibacter	Translation initiation factor eIF3 subunit 135	Pfam	0
pEK499_p136	0	28	0	35		1	1	Mediterraneibacter	HEPN pEK499 p136	Pfam	0
3000250	0	28	0	35		1	1	Mediterraneibacter	ErmC	CARD	0
3003770	0	28	0	35		1	1	Mediterraneibacter	Lmon_mprF	CARD	0
4HFCP_synth	0	28	0	35		1	1	Mediterraneibacter	4-HFC-P synthase	Pfam	0
AAA_17	0	28	0	35		1	1	Mediterraneibacter	AAA domain	Pfam	0
AdoMet_Synthase	0	28	0	35		1	1	Mediterraneibacter	S-adenosylmethionine synthetase (AdoMet synthetase)	Pfam	0
Alba	0	28	0	35		1	1	Mediterraneibacter	Alba	Pfam	0
Archease	0	28	0	35		1	1	Mediterraneibacter	Archease protein family (MTH1598/TM1083)	Pfam	0
Big_3_5	0	28	0.0285714	35	0	1	1	Mediterraneibacter	Bacterial Ig-like domain (group 3)	Pfam	-0.0285714
CBFD_NFYB_HMF	0	28	0	35		1	1	Mediterraneibacter	Histone-like transcription factor (CBF/NF-Y) and archaeal histone	Pfam	0
CDC48_2	0	28	0	35		1	1	Mediterraneibacter	Cell division protein 48 (CDC48), domain 2	Pfam	0
CDC48_N	0	28	0	35		1	1	Mediterraneibacter	Cell division protein 48 (CDC48), N-terminal domain	Pfam	0
CGI-121	0	28	0	35		1	1	Mediterraneibacter	Kinase binding protein CGI-121	Pfam	0
CTP-dep_RFKase	0	28	0	35		1	1	Mediterraneibacter	Domain of unknown function DUF120	Pfam	0
CarS-like	0	28	0	35		1	1	Mediterraneibacter	CDP-archaeol synthase	Pfam	0
CbiX	0	28	0	35		1	1	Mediterraneibacter	CbiX	Pfam	0
Cdc6_C	0	28	0	35		1	1	Mediterraneibacter	CDC6, C terminal winged helix domain	Pfam	0
CofC	0	28	0	35		1	1	Mediterraneibacter	Guanylyl transferase CofC like	Pfam	0
ComA	0	28	0	35		1	1	Mediterraneibacter	(2R)-phospho-3-sulfolactate synthase (ComA)	Pfam	0
ComK	0	28	0	35		1	1	Mediterraneibacter	ComK protein	Pfam	0
DCD	0	28	0	35		1	1	Mediterraneibacter	2'-deoxycytidine 5'-triphosphate deaminase (DCD)	Pfam	0
DGC	0	28	0	35		1	1	Mediterraneibacter	DGC domain	Pfam	0
DHNA	0	28	0	35		1	1	Mediterraneibacter	Dihydroneopterin aldolase	Pfam	0
DKCLD	0	28	0	35		1	1	Mediterraneibacter	DKCLD (NUC011) domain	Pfam	0
DNA_ligase_A_N	0	28	0	35		1	1	Mediterraneibacter	DNA ligase N terminus	Pfam	0
DNA_pol_E_B	0	28	0	35		1	1	Mediterraneibacter	DNA polymerase alpha/epsilon subunit B	Pfam	0
DNA_primase_S	0	28	0	35		1	1	Mediterraneibacter	DNA primase small subunit	Pfam	0
DNA_primase_lrg	0	28	0	35		1	1	Mediterraneibacter	Eukaryotic and archaeal DNA primase, large subunit	Pfam	0
DUF1188	0	28	0	35		1	1	Mediterraneibacter	Protein of unknown function (DUF1188)	Pfam	0
DUF1246	0	28	0	35		1	1	Mediterraneibacter	Protein of unknown function (DUF1246)	Pfam	0
DUF1297	0	28	0	35		1	1	Mediterraneibacter	Domain of unknown function (DUF1297)	Pfam	0
DUF1611_N	0	28	0	35		1	1	Mediterraneibacter	Domain of unknown function (DUF1611_N) Rossmann-like domain	Pfam	0
DUF1724	0	28	0	35		1	1	Mediterraneibacter	Domain of unknown function (DUF1724)	Pfam	0
DUF1743	0	28	0	35		1	1	Mediterraneibacter	Domain of unknown function (DUF1743)	Pfam	0
DUF1890	0	28	0	35		1	1	Mediterraneibacter	Domain of unknown function (DUF1890)	Pfam	0
DUF1894	0	28	0	35		1	1	Mediterraneibacter	Domain of unknown function (DUF1894)	Pfam	0
DUF1922	0	28	0	35		1	1	Mediterraneibacter	Domain of unknown function (DUF1922)	Pfam	0
DUF1947	0	28	0	35		1	1	Mediterraneibacter	Domain of unknown function (DUF1947)	Pfam	0
DUF1959	0	28	0	35		1	1	Mediterraneibacter	Domain of unknown function (DUF1959)	Pfam	0
DUF2070	0	28	0	35		1	1	Mediterraneibacter	Predicted membrane protein (DUF2070)	Pfam	0
DUF2096	0	28	0	35		1	1	Mediterraneibacter	Uncharacterized protein conserved in archaea (DUF2096)	Pfam	0
DUF2097	0	28	0	35		1	1	Mediterraneibacter	Uncharacterized protein conserved in archaea (DUF2097)	Pfam	0
DUF2098	0	28	0	35		1	1	Mediterraneibacter	Uncharacterized protein conserved in archaea (DUF2098)	Pfam	0
DUF2099	0	28	0	35		1	1	Mediterraneibacter	Uncharacterized protein conserved in archaea (DUF2099)	Pfam	0
DUF2102	0	28	0	35		1	1	Mediterraneibacter	Uncharacterized protein conserved in archaea (DUF2102)	Pfam	0
DUF2104	0	28	0	35		1	1	Mediterraneibacter	Predicted membrane protein (DUF2104)	Pfam	0
DUF2105	0	28	0	35		1	1	Mediterraneibacter	Predicted membrane protein (DUF2105)	Pfam	0
DUF2106	0	28	0	35		1	1	Mediterraneibacter	Predicted membrane protein (DUF2106)	Pfam	0
DUF2107	0	28	0	35		1	1	Mediterraneibacter	Predicted membrane protein (DUF2107)	Pfam	0
DUF2108	0	28	0	35		1	1	Mediterraneibacter	Predicted membrane protein (DUF2108)	Pfam	0
DUF2109	0	28	0	35		1	1	Mediterraneibacter	Predicted membrane protein (DUF2109)	Pfam	0
DUF2112	0	28	0	35		1	1	Mediterraneibacter	Uncharacterized protein conserved in archaea (DUF2112)	Pfam	0
DUF2113	0	28	0	35		1	1	Mediterraneibacter	Uncharacterized protein conserved in archaea (DUF2113)	Pfam	0
DUF2114	0	28	0	35		1	1	Mediterraneibacter	Uncharacterized protein conserved in archaea (DUF2114)	Pfam	0
DUF2115	0	28	0	35		1	1	Mediterraneibacter	Uncharacterized protein conserved in archaea (DUF2115)	Pfam	0
DUF2117	0	28	0	35		1	1	Mediterraneibacter	Uncharacterized protein conserved in archaea (DUF2117)	Pfam	0
DUF2119	0	28	0	35		1	1	Mediterraneibacter	Uncharacterized protein conserved in archaea (DUF2119)	Pfam	0
DUF2120	0	28	0	35		1	1	Mediterraneibacter	Uncharacterized protein conserved in archaea (DUF2120)	Pfam	0
DUF2121	0	28	0	35		1	1	Mediterraneibacter	Uncharacterized protein conserved in archaea (DUF2121)	Pfam	0
DUF2162	0	28	0	35		1	1	Mediterraneibacter	Predicted transporter (DUF2162)	Pfam	0
DUF2193	0	28	0	35		1	1	Mediterraneibacter	Uncharacterized protein conserved in archaea (DUF2193)	Pfam	0
DUF2299	0	28	0	35		1	1	Mediterraneibacter	Uncharacterized conserved protein (DUF2299)	Pfam	0
DUF3194	0	28	0	35		1	1	Mediterraneibacter	Protein of unknown function (DUF3194)	Pfam	0
DUF3196	0	28	0	35		1	1	Mediterraneibacter	Protein of unknown function (DUF3196)	Pfam	0
DUF3236	0	28	0	35		1	1	Mediterraneibacter	Protein of unknown function (DUF3236)	Pfam	0
DUF3344	0	28	0	35		1	1	Mediterraneibacter	Protein of unknown function (DUF3344)	Pfam	0
DUF354	0	28	0	35		1	1	Mediterraneibacter	Protein of unknown function (DUF354)	Pfam	0
DUF356	0	28	0	35		1	1	Mediterraneibacter	Protein of unknown function (DUF356)	Pfam	0
DUF357	0	28	0	35		1	1	Mediterraneibacter	Protein of unknown function (DUF357)	Pfam	0
DUF359	0	28	0	35		1	1	Mediterraneibacter	Protein of unknown function (DUF359)	Pfam	0
DUF366	0	28	0	35		1	1	Mediterraneibacter	Domain of unknown function (DUF366)	Pfam	0
DUF371	0	28	0	35		1	1	Mediterraneibacter	Domain of unknown function (DUF371)	Pfam	0
DUF3955	0	28	0	35		1	1	Mediterraneibacter	Protein of unknown function (DUF3955)	Pfam	0
DUF4346	0	28	0	35		1	1	Mediterraneibacter	Domain of unknown function (DUF4346)	Pfam	0
DUF447	0	28	0	35		1	1	Mediterraneibacter	Protein of unknown function (DUF447)	Pfam	0
DUF530	0	28	0	35		1	1	Mediterraneibacter	Protein of unknown function (DUF530)	Pfam	0
DUF5518	0	28	0	35		1	1	Mediterraneibacter	Family of unknown function (DUF5518)	Pfam	0
DUF5591	0	28	0	35		1	1	Mediterraneibacter	Domain of unknown function (DUF5591)	Pfam	0
DUF5598	0	28	0	35		1	1	Mediterraneibacter	Domain of unknown function (DUF5598)	Pfam	0
DUF5612	0	28	0	35		1	1	Mediterraneibacter	Domain of unknown function (DUF5612)	Pfam	0
DUF655	0	28	0	35		1	1	Mediterraneibacter	Protein of unknown function (DUF655)	Pfam	0
DUF749	0	28	0	35		1	1	Mediterraneibacter	Domain of unknown function (DUF749)	Pfam	0
DUF763	0	28	0	35		1	1	Mediterraneibacter	Protein of unknown function (DUF763)	Pfam	0
DUF98	0	28	0	35		1	1	Mediterraneibacter	p-hydroxybenzoic acid synthase	Pfam	0
Dicty_CAD	0	28	0	35		1	1	Mediterraneibacter	Cell-cell adhesion domain	Pfam	0
Diphthamide_syn	0	28	0	35		1	1	Mediterraneibacter	Putative diphthamide synthesis protein	Pfam	0
ECR1_N	0	28	0	35		1	1	Mediterraneibacter	Exosome complex exonuclease RRP4 N-terminal region	Pfam	0
EF1_GNE	0	28	0	35		1	1	Mediterraneibacter	EF-1 guanine nucleotide exchange domain	Pfam	0
EIF_2_alpha	0	28	0	35		1	1	Mediterraneibacter	Eukaryotic translation initiation factor 2 alpha subunit	Pfam	0
EMC3_TMCO1	0	28	0	35		1	1	Mediterraneibacter	Integral membrane protein EMC3/TMCO1-like	Pfam	0
Ehbp	0	28	0	35		1	1	Mediterraneibacter	Energy-converting hydrogenase B subunit P (EhbP)	Pfam	0
FBPase_3	0	28	0	35		1	1	Mediterraneibacter	Fructose-1,6-bisphosphatase	Pfam	0
FKBP26_C	0	28	0	35		1	1	Mediterraneibacter	FKBP26_C-terminal	Pfam	0
FTR	0	28	0	35		1	1	Mediterraneibacter	Formylmethanofuran-tetrahydromethanopterin formyltransferase	Pfam	0
FTR_C	0	28	0	35		1	1	Mediterraneibacter	FTR, proximal lobe	Pfam	0
Fae	0	28	0	35		1	1	Mediterraneibacter	Formaldehyde-activating enzyme (Fae)	Pfam	0
Fibrillarin	0	28	0	35		1	1	Mediterraneibacter	Fibrillarin	Pfam	0
Fibrillarin_2	0	28	0	35		1	1	Mediterraneibacter	Fibrillarin-like archaeal protein	Pfam	0
GMC_oxred_C	0	28	0	35		1	1	Mediterraneibacter	GMC oxidoreductase	Pfam	0
GMC_oxred_N	0	28	0	35		1	1	Mediterraneibacter	GMC oxidoreductase	Pfam	0
GTP_EFTU_D4	0	28	0	35		1	1	Mediterraneibacter	Elongation factor Tu domain 4	Pfam	0
Gar1	0	28	0	35		1	1	Mediterraneibacter	Gar1/Naf1 RNA binding region	Pfam	0
GatD_N	0	28	0	35		1	1	Mediterraneibacter	GatD N-terminal domain	Pfam	0
HAS-barrel	0	28	0	35		1	1	Mediterraneibacter	HAS barrel domain	Pfam	0
HEAT	0	28	0	35		1	1	Mediterraneibacter	HEAT repeat	Pfam	0
HEAT_PBS	0	28	0	35		1	1	Mediterraneibacter	PBS lyase HEAT-like repeat	Pfam	0
HIGH_NTase1_ass	0	28	0	35		1	1	Mediterraneibacter	Cytidyltransferase-related C-terminal region	Pfam	0
HMD	0	28	0	35		1	1	Mediterraneibacter	H2-forming N5,N10-methylene-tetrahydromethanopterin dehydrogenase	Pfam	0
HTH_45	0	28	0	35		1	1	Mediterraneibacter	Winged helix-turn-helix	Pfam	0
Hjc	0	28	0	35		1	1	Mediterraneibacter	Archaeal holliday junction resolvase (hjc)	Pfam	0
K00021	0	28	0	35		1	1	Mediterraneibacter	hydroxymethylglutaryl-CoA reductase (NADPH) [EC:1.1.1.34]	KOfam	0
K00186	0	28	0	35		1	1	Mediterraneibacter	2-oxoisovalerate ferredoxin oxidoreductase alpha subunit [EC:1.2.7.7]	KOfam	0
K00187	0	28	0	35		1	1	Mediterraneibacter	2-oxoisovalerate ferredoxin oxidoreductase beta subunit [EC:1.2.7.7]	KOfam	0
K00188	0	28	0	35		1	1	Mediterraneibacter	2-oxoisovalerate ferredoxin oxidoreductase delta subunit [EC:1.2.7.7]	KOfam	0
K00200	0	28	0	35		1	1	Mediterraneibacter	formylmethanofuran dehydrogenase subunit A [EC:1.2.7.12]	KOfam	0
K00201	0	28	0	35		1	1	Mediterraneibacter	formylmethanofuran dehydrogenase subunit B [EC:1.2.7.12]	KOfam	0
K00202	0	28	0	35		1	1	Mediterraneibacter	formylmethanofuran dehydrogenase subunit C [EC:1.2.7.12]	KOfam	0
K00203	0	28	0	35		1	1	Mediterraneibacter	formylmethanofuran dehydrogenase subunit D [EC:1.2.7.12]	KOfam	0
K00204	0	28	0	35		1	1	Mediterraneibacter	4Fe-4S ferredoxin	KOfam	0
K00205	0	28	0	35		1	1	Mediterraneibacter	4Fe-4S ferredoxin	KOfam	0
K00319	0	28	0	35		1	1	Mediterraneibacter	methylenetetrahydromethanopterin dehydrogenase [EC:1.5.98.1]	KOfam	0
K00320	0	28	0	35		1	1	Mediterraneibacter	5,10-methylenetetrahydromethanopterin reductase [EC:1.5.98.2]	KOfam	0
K00399	0	28	0	35		1	1	Mediterraneibacter	methyl-coenzyme M reductase alpha subunit [EC:2.8.4.1]	KOfam	0
K00400	0	28	0	35		1	1	Mediterraneibacter	methyl coenzyme M reductase system, component A2	KOfam	0
K00401	0	28	0	35		1	1	Mediterraneibacter	methyl-coenzyme M reductase beta subunit [EC:2.8.4.1]	KOfam	0
K00402	0	28	0	35		1	1	Mediterraneibacter	methyl-coenzyme M reductase gamma subunit [EC:2.8.4.1]	KOfam	0
K00440	0	28	0	35		1	1	Mediterraneibacter	coenzyme F420 hydrogenase subunit alpha [EC:1.12.98.1]	KOfam	0
K00442	0	28	0	35		1	1	Mediterraneibacter	coenzyme F420 hydrogenase subunit delta	KOfam	0
K00443	0	28	0	35		1	1	Mediterraneibacter	coenzyme F420 hydrogenase subunit gamma [EC:1.12.98.1]	KOfam	0
K00555	0	28	0	35		1	1	Mediterraneibacter	tRNA (guanine26-N2/guanine27-N2)-dimethyltransferase [EC:2.1.1.215 2.1.1.216]	KOfam	0
K00577	0	28	0	35		1	1	Mediterraneibacter	tetrahydromethanopterin S-methyltransferase subunit A [EC:2.1.1.86]	KOfam	0
K00578	0	28	0	35		1	1	Mediterraneibacter	tetrahydromethanopterin S-methyltransferase subunit B [EC:2.1.1.86]	KOfam	0
K00579	0	28	0	35		1	1	Mediterraneibacter	tetrahydromethanopterin S-methyltransferase subunit C [EC:2.1.1.86]	KOfam	0
K00580	0	28	0	35		1	1	Mediterraneibacter	tetrahydromethanopterin S-methyltransferase subunit D [EC:2.1.1.86]	KOfam	0
K00581	0	28	0	35		1	1	Mediterraneibacter	tetrahydromethanopterin S-methyltransferase subunit E [EC:2.1.1.86]	KOfam	0
K00582	0	28	0	35		1	1	Mediterraneibacter	tetrahydromethanopterin S-methyltransferase subunit F [EC:2.1.1.86]	KOfam	0
K00583	0	28	0	35		1	1	Mediterraneibacter	tetrahydromethanopterin S-methyltransferase subunit G [EC:2.1.1.86]	KOfam	0
K00584	0	28	0	35		1	1	Mediterraneibacter	tetrahydromethanopterin S-methyltransferase subunit H [EC:2.1.1.86]	KOfam	0
K00672	0	28	0	35		1	1	Mediterraneibacter	formylmethanofuran--tetrahydromethanopterin N-formyltransferase [EC:2.3.1.101]	KOfam	0
K00952	0	28	0	35		1	1	Mediterraneibacter	nicotinamide-nucleotide adenylyltransferase [EC:2.7.7.1]	KOfam	0
K01001	0	28	0	35		1	1	Mediterraneibacter	UDP-N-acetylglucosamine--dolichyl-phosphate N-acetylglucosaminephosphotransferase [EC:2.7.8.15]	KOfam	0
K01170	0	28	0	35		1	1	Mediterraneibacter	tRNA-intron endonuclease, archaea type [EC:4.6.1.16]	KOfam	0
K01409	0	28	0	35		1	1	Mediterraneibacter	N6-L-threonylcarbamoyladenine synthase [EC:2.3.1.234]	KOfam	0
K01622	0	28	0	35		1	1	Mediterraneibacter	fructose 1,6-bisphosphate aldolase/phosphatase [EC:4.1.2.13 3.1.3.11]	KOfam	0
K01959	0	28	0	35		1	1	Mediterraneibacter	pyruvate carboxylase subunit A [EC:6.4.1.1]	KOfam	0
K01960	0	28	0	35		1	1	Mediterraneibacter	pyruvate carboxylase subunit B [EC:6.4.1.1]	KOfam	0
K02201	0	28	0	35		1	1	Mediterraneibacter	pantetheine-phosphate adenylyltransferase [EC:2.7.7.3]	KOfam	0
K02250	0	28	0	35		1	1	Mediterraneibacter	competence protein ComK	KOfam	0
K02319	0	28	0	35		1	1	Mediterraneibacter	DNA polymerase, archaea type [EC:2.7.7.7]	KOfam	0
K02322	0	28	0	35		1	1	Mediterraneibacter	DNA polymerase II large subunit [EC:2.7.7.7]	KOfam	0
K02323	0	28	0	35		1	1	Mediterraneibacter	DNA polymerase II small subunit [EC:2.7.7.7]	KOfam	0
K02683	0	28	0	35		1	1	Mediterraneibacter	DNA primase small subunit [EC:2.7.7.102]	KOfam	0
K02866	0	28	0	35		1	1	Mediterraneibacter	large subunit ribosomal protein L10e	KOfam	0
K02869	0	28	0	35		1	1	Mediterraneibacter	large subunit ribosomal protein L12	KOfam	0
K02875	0	28	0	35		1	1	Mediterraneibacter	large subunit ribosomal protein L14e	KOfam	0
K02877	0	28	0	35		1	1	Mediterraneibacter	large subunit ribosomal protein L15e	KOfam	0
K02883	0	28	0	35		1	1	Mediterraneibacter	large subunit ribosomal protein L18e	KOfam	0
K02885	0	28	0	35		1	1	Mediterraneibacter	large subunit ribosomal protein L19e	KOfam	0
K02889	0	28	0	35		1	1	Mediterraneibacter	large subunit ribosomal protein L21e	KOfam	0
K02896	0	28	0	35		1	1	Mediterraneibacter	large subunit ribosomal protein L24e	KOfam	0
K02908	0	28	0	35		1	1	Mediterraneibacter	large subunit ribosomal protein L30e	KOfam	0
K02910	0	28	0	35		1	1	Mediterraneibacter	large subunit ribosomal protein L31e	KOfam	0
K02912	0	28	0	35		1	1	Mediterraneibacter	large subunit ribosomal protein L32e	KOfam	0
K02915	0	28	0	35		1	1	Mediterraneibacter	large subunit ribosomal protein L34e	KOfam	0
K02921	0	28	0	35		1	1	Mediterraneibacter	large subunit ribosomal protein L37Ae	KOfam	0
K02924	0	28	0	35		1	1	Mediterraneibacter	large subunit ribosomal protein L39e	KOfam	0
K02929	0	28	0	35		1	1	Mediterraneibacter	large subunit ribosomal protein L44e	KOfam	0
K02930	0	28	0	35		1	1	Mediterraneibacter	large subunit ribosomal protein L4e	KOfam	0
K02936	0	28	0	35		1	1	Mediterraneibacter	large subunit ribosomal protein L7Ae	KOfam	0
K02944	0	28	0	35		1	1	Mediterraneibacter	large subunit ribosomal protein LX	KOfam	0
K02962	0	28	0	35		1	1	Mediterraneibacter	small subunit ribosomal protein S17e	KOfam	0
K02966	0	28	0	35		1	1	Mediterraneibacter	small subunit ribosomal protein S19e	KOfam	0
K02974	0	28	0	35		1	1	Mediterraneibacter	small subunit ribosomal protein S24e	KOfam	0
K02978	0	28	0	35		1	1	Mediterraneibacter	small subunit ribosomal protein S27e	KOfam	0
K02979	0	28	0	35		1	1	Mediterraneibacter	small subunit ribosomal protein S28e	KOfam	0
K02984	0	28	0	35		1	1	Mediterraneibacter	small subunit ribosomal protein S3Ae	KOfam	0
K02987	0	28	0	35		1	1	Mediterraneibacter	small subunit ribosomal protein S4e	KOfam	0
K02991	0	28	0	35		1	1	Mediterraneibacter	small subunit ribosomal protein S6e	KOfam	0
K02995	0	28	0	35		1	1	Mediterraneibacter	small subunit ribosomal protein S8e	KOfam	0
K03041	0	28	0	35		1	1	Mediterraneibacter	DNA-directed RNA polymerase subunit A' [EC:2.7.7.6]	KOfam	0
K03042	0	28	0	35		1	1	Mediterraneibacter	DNA-directed RNA polymerase subunit A" [EC:2.7.7.6]	KOfam	0
K03044	0	28	0	35		1	1	Mediterraneibacter	DNA-directed RNA polymerase subunit B' [EC:2.7.7.6]	KOfam	0
K03045	0	28	0	35		1	1	Mediterraneibacter	DNA-directed RNA polymerase subunit B" [EC:2.7.7.6]	KOfam	0
K03047	0	28	0	35		1	1	Mediterraneibacter	DNA-directed RNA polymerase subunit D [EC:2.7.7.6]	KOfam	0
K03049	0	28	0	35		1	1	Mediterraneibacter	DNA-directed RNA polymerase subunit E' [EC:2.7.7.6]	KOfam	0
K03050	0	28	0	35		1	1	Mediterraneibacter	DNA-directed RNA polymerase subunit E" [EC:2.7.7.6]	KOfam	0
K03051	0	28	0	35		1	1	Mediterraneibacter	DNA-directed RNA polymerase subunit F [EC:2.7.7.6]	KOfam	0
K03055	0	28	0	35		1	1	Mediterraneibacter	DNA-directed RNA polymerase subunit K [EC:2.7.7.6]	KOfam	0
K03056	0	28	0	35		1	1	Mediterraneibacter	DNA-directed RNA polymerase subunit L [EC:2.7.7.6]	KOfam	0
K03057	0	28	0	35		1	1	Mediterraneibacter	transcription factor S	KOfam	0
K03105	0	28	0	35		1	1	Mediterraneibacter	signal recognition particle subunit SRP19	KOfam	0
K03120	0	28	0	35		1	1	Mediterraneibacter	transcription initiation factor TFIID TATA-box-binding protein	KOfam	0
K03124	0	28	0	35		1	1	Mediterraneibacter	transcription initiation factor TFIIB	KOfam	0
K03136	0	28	0	35		1	1	Mediterraneibacter	transcription initiation factor TFIIE subunit alpha	KOfam	0
K03166	0	28	0	35		1	1	Mediterraneibacter	DNA topoisomerase VI subunit A [EC:5.6.2.2]	KOfam	0
K03167	0	28	0	35		1	1	Mediterraneibacter	DNA topoisomerase VI subunit B [EC:5.6.2.2]	KOfam	0
K03231	0	28	0	35		1	1	Mediterraneibacter	elongation factor 1-alpha	KOfam	0
K03236	0	28	0	35		1	1	Mediterraneibacter	translation initiation factor 1A	KOfam	0
K03237	0	28	0	35		1	1	Mediterraneibacter	translation initiation factor 2 subunit 1	KOfam	0
K03238	0	28	0	35		1	1	Mediterraneibacter	translation initiation factor 2 subunit 2	KOfam	0
K03242	0	28	0	35		1	1	Mediterraneibacter	translation initiation factor 2 subunit 3	KOfam	0
K03243	0	28	0	35		1	1	Mediterraneibacter	translation initiation factor 5B	KOfam	0
K03263	0	28	0	35		1	1	Mediterraneibacter	translation initiation factor 5A	KOfam	0
K03264	0	28	0	35		1	1	Mediterraneibacter	translation initiation factor 6	KOfam	0
K03265	0	28	0	35		1	1	Mediterraneibacter	peptide chain release factor subunit 1	KOfam	0
K03330	0	28	0	35		1	1	Mediterraneibacter	glutamyl-tRNA(Gln) amidotransferase subunit E [EC:6.3.5.7]	KOfam	0
K03365	0	28	0	35		1	1	Mediterraneibacter	cytosine/creatinine deaminase [EC:3.5.4.1 3.5.4.21]	KOfam	0
K03399	0	28	0	35		1	1	Mediterraneibacter	cobalt-precorrin-7 (C5)-methyltransferase [EC:2.1.1.289]	KOfam	0
K03420	0	28	0	35		1	1	Mediterraneibacter	proteasome regulatory subunit	KOfam	0
K03421	0	28	0	35		1	1	Mediterraneibacter	methyl-coenzyme M reductase subunit C	KOfam	0
K03422	0	28	0	35		1	1	Mediterraneibacter	methyl-coenzyme M reductase subunit D	KOfam	0
K03432	0	28	0	35		1	1	Mediterraneibacter	proteasome alpha subunit [EC:3.4.25.1]	KOfam	0
K03433	0	28	0	35		1	1	Mediterraneibacter	proteasome beta subunit [EC:3.4.25.1]	KOfam	0
K03462	0	28	0	35		1	1	Mediterraneibacter	nicotinamide phosphoribosyltransferase [EC:2.4.2.12]	KOfam	0
K03537	0	28	0	35		1	1	Mediterraneibacter	ribonuclease P/MRP protein subunit POP5 [EC:3.1.26.5]	KOfam	0
K03538	0	28	0	35		1	1	Mediterraneibacter	ribonuclease P protein subunit POP4 [EC:3.1.26.5]	KOfam	0
K03539	0	28	0	35		1	1	Mediterraneibacter	ribonuclease P/MRP protein subunit RPP1 [EC:3.1.26.5]	KOfam	0
K03540	0	28	0	35		1	1	Mediterraneibacter	ribonuclease P protein subunit RPR2 [EC:3.1.26.5]	KOfam	0
K03622	0	28	0	35		1	1	Mediterraneibacter	archaea-specific DNA-binding protein	KOfam	0
K03626	0	28	0	35		1	1	Mediterraneibacter	nascent polypeptide-associated complex subunit alpha	KOfam	0
K03679	0	28	0	35		1	1	Mediterraneibacter	exosome complex component RRP4	KOfam	0
K03725	0	28	0	35		1	1	Mediterraneibacter	putative ATP-dependent RNA helicase [EC:3.6.4.-]	KOfam	0
K03726	0	28	0	35		1	1	Mediterraneibacter	ATP-dependent DNA helicase [EC:5.6.2.4]	KOfam	0
K03795	0	28	0	35		1	1	Mediterraneibacter	sirohydrochlorin cobaltochelatase [EC:4.99.1.3]	KOfam	0
K04076	0	28	0	35		1	1	Mediterraneibacter	ATP-dependent Lon protease [EC:3.4.21.53]	KOfam	0
K04480	0	28	0	35		1	1	Mediterraneibacter	methanol---5-hydroxybenzimidazolylcobamide Co-methyltransferase [EC:2.1.1.90]	KOfam	0
K04483	0	28	0	35		1	1	Mediterraneibacter	DNA repair protein RadA	KOfam	0
K04484	0	28	0	35		1	1	Mediterraneibacter	DNA repair protein RadB	KOfam	0
K04795	0	28	0	35		1	1	Mediterraneibacter	fibrillarin-like pre-rRNA processing protein	KOfam	0
K04796	0	28	0	35		1	1	Mediterraneibacter	small nuclear ribonucleoprotein	KOfam	0
K04798	0	28	0	35		1	1	Mediterraneibacter	prefoldin beta subunit	KOfam	0
K04799	0	28	0	35		1	1	Mediterraneibacter	flap endonuclease-1 [EC:3.1.-.-]	KOfam	0
K04800	0	28	0	35		1	1	Mediterraneibacter	replication factor C large subunit	KOfam	0
K04801	0	28	0	35		1	1	Mediterraneibacter	replication factor C small subunit	KOfam	0
K04802	0	28	0	35		1	1	Mediterraneibacter	proliferating cell nuclear antigen	KOfam	0
K05715	0	28	0	35		1	1	Mediterraneibacter	2-phosphoglycerate kinase [EC:2.7.2.16]	KOfam	0
K05716	0	28	0	35		1	1	Mediterraneibacter	cyclic 2,3-diphosphoglycerate synthase [EC:6.5.1.9]	KOfam	0
K06034	0	28	0	35		1	1	Mediterraneibacter	sulfopyruvate decarboxylase subunit alpha [EC:4.1.1.79]	KOfam	0
K06174	0	28	0	35		1	1	Mediterraneibacter	ATP-binding cassette, sub-family E, member 1	KOfam	0
K06862	0	28	0	35		1	1	Mediterraneibacter	energy-converting hydrogenase B subunit Q	KOfam	0
K06863	0	28	0	35		1	1	Mediterraneibacter	5-formaminoimidazole-4-carboxamide-1-(beta)-D-ribofuranosyl 5'-monophosphate synthetase [EC:6.3.4.23]	KOfam	0
K06865	0	28	0	35		1	1	Mediterraneibacter	ATPase	KOfam	0
K06874	0	28	0	35		1	1	Mediterraneibacter	zinc finger protein	KOfam	0
K06875	0	28	0	35		1	1	Mediterraneibacter	programmed cell death protein 5	KOfam	0
K06913	0	28	0	35		1	1	Mediterraneibacter	uncharacterized protein	KOfam	0
K06914	0	28	0	35		1	1	Mediterraneibacter	tyramine---L-glutamate ligase [EC:6.3.4.24]	KOfam	0
K06932	0	28	0	35		1	1	Mediterraneibacter	tRNA(Ile2)-agmatinylcytidine synthase [EC:6.3.4.22]	KOfam	0
K06936	0	28	0	35		1	1	Mediterraneibacter	archaeosine synthase beta-subunit [EC:2.6.1.-]	KOfam	0
K06943	0	28	0	35		1	1	Mediterraneibacter	nucleolar GTP-binding protein	KOfam	0
K06944	0	28	0	35		1	1	Mediterraneibacter	developmentally-regulated GTP-binding protein [EC:3.6.5.-]	KOfam	0
K06961	0	28	0	35		1	1	Mediterraneibacter	ribosomal RNA assembly protein	KOfam	0
K06965	0	28	0	35		1	1	Mediterraneibacter	protein pelota	KOfam	0
K06981	0	28	0	35		1	1	Mediterraneibacter	isopentenyl phosphate kinase [EC:2.7.4.26]	KOfam	0
K06984	0	28	0	35		1	1	Mediterraneibacter	beta-ribofuranosylaminobenzene 5'-phosphate synthase [EC:2.4.2.54]	KOfam	0
K07041	0	28	0	35		1	1	Mediterraneibacter	uncharacterized protein	KOfam	0
K07055	0	28	0	35		1	1	Mediterraneibacter	tRNA wybutosine-synthesizing protein 2 [EC:2.5.1.114]	KOfam	0
K07060	0	28	0	35		1	1	Mediterraneibacter	endoribonuclease Nob1 [EC:3.1.-.-]	KOfam	0
K07072	0	28	0	35		1	1	Mediterraneibacter	(4-(4-[2-(gamma-L-glutamylamino)ethyl]phenoxymethyl)furan-2-yl)methanamine synthase [EC:2.5.1.131]	KOfam	0
K07103	0	28	0	35		1	1	Mediterraneibacter	uncharacterized protein	KOfam	0
K07108	0	28	0	35		1	1	Mediterraneibacter	uncharacterized protein	KOfam	0
K07134	0	28	0	35		1	1	Mediterraneibacter	uncharacterized protein	KOfam	0
K07142	0	28	0	35		1	1	Mediterraneibacter	2-amino-4-hydroxy-6-hydroxymethyldihydropteridine diphosphokinase [EC:2.7.6.3]	KOfam	0
K07144	0	28	0	35		1	1	Mediterraneibacter	5-(aminomethyl)-3-furanmethanol phosphate kinase [EC:2.7.4.31]	KOfam	0
K07158	0	28	0	35		1	1	Mediterraneibacter	uncharacterized protein	KOfam	0
K07159	0	28	0	35		1	1	Mediterraneibacter	uncharacterized protein	KOfam	0
K07178	0	28	0	35		1	1	Mediterraneibacter	RIO kinase 1 [EC:2.7.11.1]	KOfam	0
K07244	0	28	0	35		1	1	Mediterraneibacter	mgtE-like transporter	KOfam	0
K07254	0	28	0	35		1	1	Mediterraneibacter	tRNA (cytidine56-2'-O)-methyltransferase [EC:2.1.1.206]	KOfam	0
K07332	0	28	0	35		1	1	Mediterraneibacter	archaeal flagellar protein FlaI	KOfam	0
K07342	0	28	0	35		1	1	Mediterraneibacter	protein transport protein SEC61 subunit gamma and related proteins	KOfam	0
K07388	0	28	0	35		1	1	Mediterraneibacter	hydrogenase expression/formation protein	KOfam	0
K07392	0	28	0	35		1	1	Mediterraneibacter	AAA family ATPase	KOfam	0
K07446	0	28	0	35		1	1	Mediterraneibacter	tRNA (guanine10-N2)-dimethyltransferase [EC:2.1.1.213]	KOfam	0
K07463	0	28	0	35		1	1	Mediterraneibacter	archaea-specific RecJ-like exonuclease	KOfam	0
K07466	0	28	0	35		1	1	Mediterraneibacter	replication factor A1	KOfam	0
K07504	0	28	0	35		1	1	Mediterraneibacter	predicted type IV restriction endonuclease	KOfam	0
K07557	0	28	0	35		1	1	Mediterraneibacter	archaeosine synthase alpha-subunit [EC:2.6.1.97 2.6.1.-]	KOfam	0
K07558	0	28	0	35		1	1	Mediterraneibacter	tRNA nucleotidyltransferase (CCA-adding enzyme) [EC:2.7.7.72]	KOfam	0
K07561	0	28	0	35		1	1	Mediterraneibacter	2-(3-amino-3-carboxypropyl)histidine synthase [EC:2.5.1.108]	KOfam	0
K07562	0	28	0	35		1	1	Mediterraneibacter	60S ribosomal export protein NMD3	KOfam	0
K07569	0	28	0	35		1	1	Mediterraneibacter	RNA-binding protein	KOfam	0
K07572	0	28	0	35		1	1	Mediterraneibacter	putative nucleotide binding protein	KOfam	0
K07573	0	28	0	35		1	1	Mediterraneibacter	exosome complex component CSL4	KOfam	0
K07579	0	28	0	35		1	1	Mediterraneibacter	putative methylase	KOfam	0
K07581	0	28	0	35		1	1	Mediterraneibacter	RNA-binding protein	KOfam	0
K07583	0	28	0	35		1	1	Mediterraneibacter	tRNA pseudouridine synthase 10 [EC:5.4.99.25]	KOfam	0
K07585	0	28	0	35		1	1	Mediterraneibacter	tRNA methyltransferase	KOfam	0
K07721	0	28	0	35		1	1	Mediterraneibacter	ArsR family transcriptional regulator	KOfam	0
K07728	0	28	0	35		1	1	Mediterraneibacter	putative transcriptional regulator	KOfam	0
K07730	0	28	0	35		1	1	Mediterraneibacter	putative transcriptional regulator	KOfam	0
K07732	0	28	0	35		1	1	Mediterraneibacter	riboflavin kinase, archaea type [EC:2.7.1.161]	KOfam	0
K07744	0	28	0	35		1	1	Mediterraneibacter	transcriptional regulator	KOfam	0
K07765	0	28	0	35		1	1	Mediterraneibacter	S2P endopeptidase [EC:3.4.24.85]	KOfam	0
K07991	0	28	0	35		1	1	Mediterraneibacter	archaeal preflagellin peptidase FlaK [EC:3.4.23.52]	KOfam	0
K08096	0	28	0	35		1	1	Mediterraneibacter	GTP cyclohydrolase IIa [EC:3.5.4.29]	KOfam	0
K08097	0	28	0	35		1	1	Mediterraneibacter	phosphosulfolactate synthase [EC:4.4.1.19]	KOfam	0
K08851	0	28	0	35		1	1	Mediterraneibacter	TP53 regulating kinase and related kinases [EC:2.7.11.1]	KOfam	0
K08971	0	28	0	35		1	1	Mediterraneibacter	putative membrane protein	KOfam	0
K08979	0	28	0	35		1	1	Mediterraneibacter	putative membrane protein	KOfam	0
K09003	0	28	0	35		1	1	Mediterraneibacter	uncharacterized protein	KOfam	0
K09119	0	28	0	35		1	1	Mediterraneibacter	KEOPS complex subunit Cgi121	KOfam	0
K09139	0	28	0	35		1	1	Mediterraneibacter	uncharacterized protein	KOfam	0
K09140	0	28	0	35		1	1	Mediterraneibacter	pre-rRNA-processing protein TSR3	KOfam	0
K09154	0	28	0	35		1	1	Mediterraneibacter	uncharacterized protein	KOfam	0
K09482	0	28	0	35		1	1	Mediterraneibacter	glutamyl-tRNA(Gln) amidotransferase subunit D [EC:6.3.5.7]	KOfam	0
K09713	0	28	0	35		1	1	Mediterraneibacter	uncharacterized protein	KOfam	0
K09717	0	28	0	35		1	1	Mediterraneibacter	uncharacterized protein	KOfam	0
K09720	0	28	0	35		1	1	Mediterraneibacter	HTH-type transcriptional regulator, global nitrogen regulator NrpRI	KOfam	0
K09721	0	28	0	35		1	1	Mediterraneibacter	uncharacterized protein	KOfam	0
K09722	0	28	0	35		1	1	Mediterraneibacter	4-phosphopantoate---beta-alanine ligase [EC:6.3.2.36]	KOfam	0
K09723	0	28	0	35		1	1	Mediterraneibacter	DNA replication factor GINS	KOfam	0
K09724	0	28	0	35		1	1	Mediterraneibacter	uncharacterized protein	KOfam	0
K09726	0	28	0	35		1	1	Mediterraneibacter	uncharacterized protein	KOfam	0
K09727	0	28	0	35		1	1	Mediterraneibacter	uncharacterized protein	KOfam	0
K09728	0	28	0	35		1	1	Mediterraneibacter	uncharacterized protein	KOfam	0
K09730	0	28	0	35		1	1	Mediterraneibacter	uncharacterized protein	KOfam	0
K09733	0	28	0	35		1	1	Mediterraneibacter	(5-formylfuran-3-yl)methyl phosphate synthase [EC:4.2.3.153]	KOfam	0
K09735	0	28	0	35		1	1	Mediterraneibacter	GTP-dependent dephospho-CoA kinase [EC:2.7.1.237]	KOfam	0
K09738	0	28	0	35		1	1	Mediterraneibacter	uncharacterized protein	KOfam	0
K09739	0	28	0	35		1	1	Mediterraneibacter	dihydroneopterin aldolase [EC:4.1.2.25]	KOfam	0
K09741	0	28	0	35		1	1	Mediterraneibacter	KEOPS complex subunit Pcc1	KOfam	0
K10713	0	28	0	35		1	1	Mediterraneibacter	5,6,7,8-tetrahydromethanopterin hydro-lyase [EC:4.2.1.147]	KOfam	0
K10725	0	28	0	35		1	1	Mediterraneibacter	archaeal cell division control protein 6	KOfam	0
K10726	0	28	0	35		1	1	Mediterraneibacter	replicative DNA helicase Mcm [EC:5.6.2.3]	KOfam	0
K10747	0	28	0	35		1	1	Mediterraneibacter	DNA ligase 1 [EC:6.5.1.1 6.5.1.6 6.5.1.7]	KOfam	0
K10761	0	28	0	35		1	1	Mediterraneibacter	tRNA(His) guanylyltransferase [EC:2.7.7.79]	KOfam	0
K10848	0	28	0	35		1	1	Mediterraneibacter	DNA excision repair protein ERCC-4 [EC:3.1.-.-]	KOfam	0
K10977	0	28	0	35		1	1	Mediterraneibacter	methanogen homocitrate synthase [EC:2.3.3.14 2.3.3.-]	KOfam	0
K10978	0	28	0	35		1	1	Mediterraneibacter	methanogen homoisocitrate dehydrogenase [EC:1.1.1.87 1.1.1.-]	KOfam	0
K11130	0	28	0	35		1	1	Mediterraneibacter	H/ACA ribonucleoprotein complex subunit 3	KOfam	0
K11131	0	28	0	35		1	1	Mediterraneibacter	H/ACA ribonucleoprotein complex subunit 4 [EC:5.4.99.-]	KOfam	0
K11212	0	28	0	35		1	1	Mediterraneibacter	LPPG:FO 2-phospho-L-lactate transferase [EC:2.7.8.28]	KOfam	0
K11260	0	28	0	35		1	1	Mediterraneibacter	4Fe-4S ferredoxin	KOfam	0
K11600	0	28	0	35		1	1	Mediterraneibacter	exosome complex component RRP41	KOfam	0
K11780	0	28	0	35		1	1	Mediterraneibacter	7,8-didemethyl-8-hydroxy-5-deazariboflavin synthase [EC:4.3.1.32]	KOfam	0
K11781	0	28	0	35		1	1	Mediterraneibacter	5-amino-6-(D-ribitylamino)uracil---L-tyrosine 4-hydroxyphenyl transferase [EC:2.5.1.147]	KOfam	0
K12234	0	28	0	35		1	1	Mediterraneibacter	coenzyme F420-0:L-glutamate ligase / coenzyme F420-1:gamma-L-glutamate ligase [EC:6.3.2.31 6.3.2.34]	KOfam	0
K12589	0	28	0	35		1	1	Mediterraneibacter	exosome complex component RRP42	KOfam	0
K13039	0	28	0	35		1	1	Mediterraneibacter	sulfopyruvate decarboxylase subunit beta [EC:4.1.1.79]	KOfam	0
K13525	0	28	0	35		1	1	Mediterraneibacter	transitional endoplasmic reticulum ATPase	KOfam	0
K13812	0	28	0	35		1	1	Mediterraneibacter	bifunctional enzyme Fae/Hps [EC:4.2.1.147 4.1.2.43]	KOfam	0
K13942	0	28	0	35		1	1	Mediterraneibacter	5,10-methenyltetrahydromethanopterin hydrogenase [EC:1.12.98.2]	KOfam	0
K14080	0	28	0	35		1	1	Mediterraneibacter	[methyl-Co(III) methanol/glycine betaine-specific corrinoid protein]:coenzyme M methyltransferase [EC:2.1.1.246 2.1.1.377]	KOfam	0
K14081	0	28	0	35		1	1	Mediterraneibacter	methanol corrinoid protein	KOfam	0
K14092	0	28	0	35		1	1	Mediterraneibacter	energy-converting hydrogenase A subunit A	KOfam	0
K14093	0	28	0	35		1	1	Mediterraneibacter	energy-converting hydrogenase A subunit B	KOfam	0
K14094	0	28	0	35		1	1	Mediterraneibacter	energy-converting hydrogenase A subunit C	KOfam	0
K14095	0	28	0	35		1	1	Mediterraneibacter	energy-converting hydrogenase A subunit D	KOfam	0
K14096	0	28	0	35		1	1	Mediterraneibacter	energy-converting hydrogenase A subunit E	KOfam	0
K14097	0	28	0	35		1	1	Mediterraneibacter	energy-converting hydrogenase A subunit F	KOfam	0
K14098	0	28	0	35		1	1	Mediterraneibacter	energy-converting hydrogenase A subunit G	KOfam	0
K14099	0	28	0	35		1	1	Mediterraneibacter	energy-converting hydrogenase A subunit H	KOfam	0
K14100	0	28	0	35		1	1	Mediterraneibacter	energy-converting hydrogenase A subunit I	KOfam	0
K14101	0	28	0	35		1	1	Mediterraneibacter	energy-converting hydrogenase A subunit J	KOfam	0
K14102	0	28	0	35		1	1	Mediterraneibacter	energy-converting hydrogenase A subunit K	KOfam	0
K14103	0	28	0	35		1	1	Mediterraneibacter	energy-converting hydrogenase A subunit L	KOfam	0
K14104	0	28	0	35		1	1	Mediterraneibacter	energy-converting hydrogenase A subunit M	KOfam	0
K14105	0	28	0	35		1	1	Mediterraneibacter	energy-converting hydrogenase A subunit N	KOfam	0
K14106	0	28	0	35		1	1	Mediterraneibacter	energy-converting hydrogenase A subunit O	KOfam	0
K14107	0	28	0	35		1	1	Mediterraneibacter	energy-converting hydrogenase A subunit P	KOfam	0
K14108	0	28	0	35		1	1	Mediterraneibacter	energy-converting hydrogenase A subunit Q	KOfam	0
K14109	0	28	0	35		1	1	Mediterraneibacter	energy-converting hydrogenase A subunit R	KOfam	0
K14110	0	28	0	35		1	1	Mediterraneibacter	energy-converting hydrogenase B subunit A	KOfam	0
K14111	0	28	0	35		1	1	Mediterraneibacter	energy-converting hydrogenase B subunit B	KOfam	0
K14112	0	28	0	35		1	1	Mediterraneibacter	energy-converting hydrogenase B subunit C	KOfam	0
K14114	0	28	0	35		1	1	Mediterraneibacter	energy-converting hydrogenase B subunit E	KOfam	0
K14115	0	28	0	35		1	1	Mediterraneibacter	energy-converting hydrogenase B subunit F	KOfam	0
K14116	0	28	0	35		1	1	Mediterraneibacter	energy-converting hydrogenase B subunit G	KOfam	0
K14117	0	28	0	35		1	1	Mediterraneibacter	energy-converting hydrogenase B subunit H	KOfam	0
K14118	0	28	0	35		1	1	Mediterraneibacter	energy-converting hydrogenase B subunit I	KOfam	0
K14119	0	28	0	35		1	1	Mediterraneibacter	energy-converting hydrogenase B subunit J	KOfam	0
K14120	0	28	0	35		1	1	Mediterraneibacter	energy-converting hydrogenase B subunit K	KOfam	0
K14121	0	28	0	35		1	1	Mediterraneibacter	energy-converting hydrogenase B subunit L	KOfam	0
K14122	0	28	0	35		1	1	Mediterraneibacter	energy-converting hydrogenase B subunit M	KOfam	0
K14123	0	28	0	35		1	1	Mediterraneibacter	energy-converting hydrogenase B subunit N	KOfam	0
K14124	0	28	0	35		1	1	Mediterraneibacter	energy-converting hydrogenase B subunit O	KOfam	0
K14126	0	28	0	35		1	1	Mediterraneibacter	F420-non-reducing hydrogenase large subunit [EC:1.12.99.- 1.8.98.5]	KOfam	0
K14128	0	28	0	35		1	1	Mediterraneibacter	F420-non-reducing hydrogenase small subunit [EC:1.12.99.- 1.8.98.5]	KOfam	0
K14168	0	28	0	35		1	1	Mediterraneibacter	cytoplasmic tRNA 2-thiolation protein 1 [EC:2.7.7.-]	KOfam	0
K14574	0	28	0	35		1	1	Mediterraneibacter	ribosome maturation protein SDO1	KOfam	0
K14653	0	28	0	35		1	1	Mediterraneibacter	2-amino-5-formylamino-6-ribosylaminopyrimidin-4(3H)-one 5'-monophosphate deformylase [EC:3.5.1.102]	KOfam	0
K14656	0	28	0	35		1	1	Mediterraneibacter	FAD synthetase [EC:2.7.7.2]	KOfam	0
K14941	0	28	0	35		1	1	Mediterraneibacter	2-phospho-L-lactate/phosphoenolpyruvate guanylyltransferase [EC:2.7.7.68 2.7.7.105]	KOfam	0
K15429	0	28	0	35		1	1	Mediterraneibacter	tRNA (guanine37-N1)-methyltransferase [EC:2.1.1.228]	KOfam	0
K15449	0	28	0	35		1	1	Mediterraneibacter	tRNA wybutosine-synthesizing protein 1 [EC:4.1.3.44]	KOfam	0
K15865	0	28	0	35		1	1	Mediterraneibacter	threonylcarbamoyladenosine tRNA methylthiotransferase CDKAL1 [EC:2.8.4.5]	KOfam	0
K15888	0	28	0	35		1	1	Mediterraneibacter	tritrans,polycis-undecaprenyl-diphosphate synthase [geranylgeranyl-diphosphate specific] [EC:2.5.1.89]	KOfam	0
K15904	0	28	0	35		1	1	Mediterraneibacter	bifunctional N6-L-threonylcarbamoyladenine synthase / protein kinase Bud32 [EC:2.3.1.234 2.7.11.1]	KOfam	0
K16792	0	28	0	35		1	1	Mediterraneibacter	methanogen homoaconitase large subunit [EC:4.2.1.114]	KOfam	0
K16793	0	28	0	35		1	1	Mediterraneibacter	methanogen homoaconitase small subunit [EC:4.2.1.114]	KOfam	0
K17104	0	28	0	35		1	1	Mediterraneibacter	phosphoglycerol geranylgeranyltransferase [EC:2.5.1.41]	KOfam	0
K17105	0	28	0	35		1	1	Mediterraneibacter	geranylgeranylglycerol-phosphate geranylgeranyltransferase [EC:2.5.1.42]	KOfam	0
K17488	0	28	0	35		1	1	Mediterraneibacter	GTP cyclohydrolase IV [EC:3.5.4.39]	KOfam	0
K17830	0	28	0	35		1	1	Mediterraneibacter	digeranylgeranylglycerophospholipid reductase [EC:1.3.1.101 1.3.7.11]	KOfam	0
K17870	0	28	0	35		1	1	Mediterraneibacter	NADH oxidase (H2O2-forming) [EC:1.6.3.3]	KOfam	0
K18209	0	28	0	35		1	1	Mediterraneibacter	fumarate reductase (CoM/CoB) subunit A [EC:1.3.4.1]	KOfam	0
K18210	0	28	0	35		1	1	Mediterraneibacter	fumarate reductase (CoM/CoB) subunit B [EC:1.3.4.1]	KOfam	0
K18532	0	28	0	35		1	1	Mediterraneibacter	adenylate kinase [EC:2.7.4.3]	KOfam	0
K18779	0	28	0	35		1	1	Mediterraneibacter	7-cyano-7-deazaguanine tRNA-ribosyltransferase [EC:2.4.2.48]	KOfam	0
K18853	0	28	0	35		1	1	Mediterraneibacter	dihydromethanopterin reductase (acceptor) [EC:1.5.99.15]	KOfam	0
K18882	0	28	0	35		1	1	Mediterraneibacter	DNA primase large subunit	KOfam	0
K18933	0	28	0	35		1	1	Mediterraneibacter	tyrosine decarboxylase / aspartate 1-decarboxylase [EC:4.1.1.25 4.1.1.11]	KOfam	0
K19266	0	28	0	35		1	1	Mediterraneibacter	lactaldehyde dehydrogenase [EC:1.2.1.22]	KOfam	0
K19664	0	28	0	35		1	1	Mediterraneibacter	CDP-2,3-bis-(O-geranylgeranyl)-sn-glycerol synthase [EC:2.7.7.67]	KOfam	0
K19665	0	28	0	35		1	1	Mediterraneibacter	archaetidylserine synthase [EC:2.7.8.38]	KOfam	0
K19712	0	28	0	35		1	1	Mediterraneibacter	adenosylcobinamide-phosphate guanylyltransferase [EC:2.7.7.62]	KOfam	0
K19817	0	28	0	35		1	1	Mediterraneibacter	coenzyme F420H2 oxidase [EC:1.5.3.22]	KOfam	0
K20215	0	28	0	35		1	1	Mediterraneibacter	diphthine synthase [EC:2.1.1.98]	KOfam	0
K20989	0	28	0	35		1	1	Mediterraneibacter	urea-proton symporter	KOfam	0
K21306	0	28	0	35		1	1	Mediterraneibacter	dolichyl-phosphooligosaccharide-protein glycotransferase [EC:2.4.99.21]	KOfam	0
K21610	0	28	0	35		1	1	Mediterraneibacter	Ni-sirohydrochlorin a,c-diamide reductive cyclase subunit CfbC [EC:6.3.3.7]	KOfam	0
K21611	0	28	0	35		1	1	Mediterraneibacter	Ni-sirohydrochlorin a,c-diamide reductive cyclase subunit CfbD [EC:6.3.3.7]	KOfam	0
K21612	0	28	0	35		1	1	Mediterraneibacter	coenzyme F430 synthetase [EC:6.4.1.9]	KOfam	0
K22011	0	28	0	35		1	1	Mediterraneibacter	sirohydrochlorin cobalto/nickelchelatase [EC:4.99.1.3 4.99.1.11]	KOfam	0
K22026	0	28	0	35		1	1	Mediterraneibacter	nucleoside kinase [EC:2.7.1.73 2.7.1.213 2.7.1.-]	KOfam	0
K22081	0	28	0	35		1	1	Mediterraneibacter	methylamine---glutamate N-methyltransferase subunit A [EC:2.1.1.21]	KOfam	0
K22223	0	28	0	35		1	1	Mediterraneibacter	phosphoglycolate phosphatase [EC:3.1.3.18]	KOfam	0
K22447	0	28	0	35		1	1	Mediterraneibacter	archaeal chaperonin	KOfam	0
K22480	0	28	0	35		1	1	Mediterraneibacter	heterodisulfide reductase subunit A1 [EC:1.8.7.3]	KOfam	0
K22481	0	28	0	35		1	1	Mediterraneibacter	heterodisulfide reductase subunit B1 [EC:1.8.7.3]	KOfam	0
K22482	0	28	0	35		1	1	Mediterraneibacter	heterodisulfide reductase subunit C1 [EC:1.8.7.3]	KOfam	0
K22516	0	28	0	35		1	1	Mediterraneibacter	formate dehydrogenase (coenzyme F420) alpha subunit [EC:1.17.98.3 1.8.98.6]	KOfam	0
K22585	0	28	0	35		1	1	Mediterraneibacter	DNA repair protein NreA	KOfam	0
K23144	0	28	0	35		1	1	Mediterraneibacter	UDP-N-acetylglucosamine diphosphorylase / glucose-1-phosphate thymidylyltransferase / UDP-N-acetylgalactosamine diphosphorylase / glucosamine-1-phosphate N-acetyltransferase / galactosamine-1-phosphate N-acetyltransferase [EC:2.7.7.23 2.7.7.24 2.7.7.83 2.3.1.157 2.3.1.276]	KOfam	0
K23264	0	28	0	35		1	1	Mediterraneibacter	phosphoribosylformylglycinamidine synthase subunit PurS [EC:6.3.5.3]	KOfam	0
K23269	0	28	0	35		1	1	Mediterraneibacter	phosphoribosylformylglycinamidine synthase subunit PurL [EC:6.3.5.3]	KOfam	0
K24409	0	28	0	35		1	1	Mediterraneibacter	thioglycine synthase [EC:6.2.2.1]	KOfam	0
K24410	0	28	0	35		1	1	Mediterraneibacter	TfuA protein	KOfam	0
K24450	0	28	0	35		1	1	Mediterraneibacter	DNA-binding protein	KOfam	0
K24956	0	28	0	35		1	1	Mediterraneibacter	protein archease	KOfam	0
K25222	0	28	0	35		1	1	Mediterraneibacter	[methyl coenzyme M reductase]-L-arginine C-5-methyltransferase [EC:2.1.1.379]	KOfam	0
K25286	0	28	0	35		1	1	Mediterraneibacter	iron-siderophore transport system substrate-binding protein	KOfam	0
K25510	0	28	0	35		1	1	Mediterraneibacter	DNA double-strand break repair nuclease NurA [EC:3.1.-.-]	KOfam	0
K25518	0	28	0	35		1	1	Mediterraneibacter	trans-anhydromevalonate 5-phosphate decarboxylase [EC:4.1.1.-]	KOfam	0
KH_6	0	28	0	35		1	1	Mediterraneibacter	KH domain	Pfam	0
KH_7	0	28	0	35		1	1	Mediterraneibacter	KH domain	Pfam	0
LSM	0	28	0	35		1	1	Mediterraneibacter	LSM domain	Pfam	0
MCM	0	28	0	35		1	1	Mediterraneibacter	MCM P-loop domain	Pfam	0
MCM_OB	0	28	0	35		1	1	Mediterraneibacter	MCM OB domain	Pfam	0
MCM_lid	0	28	0	35		1	1	Mediterraneibacter	MCM AAA-lid domain	Pfam	0
MCR_C	0	28	0	35		1	1	Mediterraneibacter	Methyl-coenzyme M reductase operon protein C	Pfam	0
MCR_D	0	28	0	35		1	1	Mediterraneibacter	Methyl-coenzyme M reductase operon protein D	Pfam	0
MCR_alpha	0	28	0	35		1	1	Mediterraneibacter	Methyl-coenzyme M reductase alpha subunit, C-terminal domain	Pfam	0
MCR_alpha_N	0	28	0	35		1	1	Mediterraneibacter	Methyl-coenzyme M reductase alpha subunit, N-terminal domain	Pfam	0
MCR_beta	0	28	0	35		1	1	Mediterraneibacter	Methyl-coenzyme M reductase beta subunit, C-terminal domain	Pfam	0
MCR_beta_N	0	28	0	35		1	1	Mediterraneibacter	Methyl-coenzyme M reductase beta subunit, N-terminal domain	Pfam	0
MCR_gamma	0	28	0	35		1	1	Mediterraneibacter	Methyl-coenzyme M reductase gamma subunit	Pfam	0
MMR_HSR1_C	0	28	0	35		1	1	Mediterraneibacter	GTPase of unknown function C-terminal	Pfam	0
MMR_HSR1_Xtn	0	28	0	35		1	1	Mediterraneibacter	C-terminal region of MMR_HSR1 domain	Pfam	0
MTD	0	28	0	35		1	1	Mediterraneibacter	methylene-5,6,7,8-tetrahydromethanopterin dehydrogenase	Pfam	0
Methyltrn_RNA_3	0	28	0	35		1	1	Mediterraneibacter	Putative RNA methyltransferase	Pfam	0
MtaB	0	28	0	35		1	1	Mediterraneibacter	Methanol-cobalamin methyltransferase B subunit	Pfam	0
MtrA	0	28	0	35		1	1	Mediterraneibacter	Tetrahydromethanopterin S-methyltransferase, subunit A	Pfam	0
MtrB	0	28	0	35		1	1	Mediterraneibacter	Tetrahydromethanopterin S-methyltransferase subunit B	Pfam	0
MtrC	0	28	0	35		1	1	Mediterraneibacter	Tetrahydromethanopterin S-methyltransferase, subunit C	Pfam	0
MtrD	0	28	0	35		1	1	Mediterraneibacter	Tetrahydromethanopterin S-methyltransferase, subunit D	Pfam	0
MtrE	0	28	0	35		1	1	Mediterraneibacter	Tetrahydromethanopterin S-methyltransferase, subunit E	Pfam	0
MtrF	0	28	0	35		1	1	Mediterraneibacter	Tetrahydromethanopterin S-methyltransferase, F subunit (MtrF)	Pfam	0
MtrG	0	28	0	35		1	1	Mediterraneibacter	Tetrahydromethanopterin S-methyltransferase, subunit G	Pfam	0
MtrH	0	28	0	35		1	1	Mediterraneibacter	Tetrahydromethanopterin S-methyltransferase MtrH subunit	Pfam	0
NAC	0	28	0	35		1	1	Mediterraneibacter	NAC domain	Pfam	0
NADHdeh_related	0	28	0	35		1	1	Mediterraneibacter	NADH dehydrogenase I, subunit N related protein	Pfam	0
NAS	0	28	0	35		1	1	Mediterraneibacter	Nicotianamine synthase protein	Pfam	0
NMD3	0	28	0	35		1	1	Mediterraneibacter	NMD3 family	Pfam	0
NOG1	0	28	0	35		1	1	Mediterraneibacter	Nucleolar GTP-binding protein 1 (NOG1)	Pfam	0
NOG1_N	0	28	0	35		1	1	Mediterraneibacter	NOG1 N-terminal helical domain	Pfam	0
NRD1_2	0	28	0	35		1	1	Mediterraneibacter	NrpR regulatory domains NRD1 and 2	Pfam	0
NiFe_hyd_3_EhaA	0	28	0	35		1	1	Mediterraneibacter	NiFe-hydrogenase-type-3 Eha complex subunit A	Pfam	0
Nop	0	28	0	35		1	1	Mediterraneibacter	snoRNA binding domain, fibrillarin	Pfam	0
Nop10p	0	28	0	35		1	1	Mediterraneibacter	Nucleolar RNA-binding protein, Nop10p family	Pfam	0
Nre_C	0	28	0	35		1	1	Mediterraneibacter	Archaeal Nre, C-terminal	Pfam	0
Nre_N	0	28	0	35		1	1	Mediterraneibacter	Archaeal Nre, N-terminal	Pfam	0
NurA	0	28	0	35		1	1	Mediterraneibacter	NurA domain	Pfam	0
PCNA_N	0	28	0	35		1	1	Mediterraneibacter	Proliferating cell nuclear antigen, N-terminal domain	Pfam	0
PIN_6	0	28	0	35		1	1	Mediterraneibacter	PIN domain of ribonuclease	Pfam	0
PMBR	0	28	0	35		1	1	Mediterraneibacter	Pseudomurein-binding repeat	Pfam	0
PPS_PS	0	28	0	35		1	1	Mediterraneibacter	Phosphopantothenate/pantothenate synthetase	Pfam	0
Pcc1	0	28	0	35		1	1	Mediterraneibacter	Transcription factor Pcc1	Pfam	0
PcrB	0	28	0	35		1	1	Mediterraneibacter	PcrB family	Pfam	0
Peptidase_M2	0	28	0	35		1	1	Mediterraneibacter	Angiotensin-converting enzyme	Pfam	0
Plug_translocon	0	28	0	35		1	1	Mediterraneibacter	Plug domain of Sec61p	Pfam	0
PolC_DP2	0	28	0	35		1	1	Mediterraneibacter	DNA polymerase II large subunit DP2	Pfam	0
Prefoldin	0	28	0	35		1	1	Mediterraneibacter	Prefoldin subunit	Pfam	0
Prefoldin_2	0	28	0	35		1	1	Mediterraneibacter	Prefoldin subunit	Pfam	0
Proteasome_A_N	0	28	0	35		1	1	Mediterraneibacter	Proteasome subunit A N-terminal signature	Pfam	0
REPA_OB_2	0	28	0	35		1	1	Mediterraneibacter	Replication protein A OB domain	Pfam	0
RIO1	0	28	0	35		1	1	Mediterraneibacter	RIO1 family	Pfam	0
RL10P_insert	0	28	0	35		1	1	Mediterraneibacter	Insertion domain in 60S ribosomal protein L10P	Pfam	0
RLI	0	28	0	35		1	1	Mediterraneibacter	Possible Fer4-like domain in RNase L inhibitor, RLI	Pfam	0
RNA_POL_M_15KD	0	28	0	35		1	1	Mediterraneibacter	RNA polymerases M/15 Kd subunit	Pfam	0
RNA_binding	0	28	0	35		1	1	Mediterraneibacter	RNA binding	Pfam	0
RNA_pol_L_2	0	28	0	35		1	1	Mediterraneibacter	RNA polymerase Rpb3/Rpb11 dimerisation domain	Pfam	0
RNA_pol_N	0	28	0	35		1	1	Mediterraneibacter	RNA polymerases N / 8 kDa subunit	Pfam	0
RNA_pol_Rpb2_4	0	28	0	35		1	1	Mediterraneibacter	RNA polymerase Rpb2, domain 4	Pfam	0
RNA_pol_Rpb2_5	0	28	0	35		1	1	Mediterraneibacter	RNA polymerase Rpb2, domain 5	Pfam	0
RNA_pol_Rpb4	0	28	0	35		1	1	Mediterraneibacter	RNA polymerase Rpb4	Pfam	0
RNA_pol_Rpb5_C	0	28	0	35		1	1	Mediterraneibacter	RNA polymerase Rpb5, C-terminal domain	Pfam	0
RNase_P_Rpp14	0	28	0	35		1	1	Mediterraneibacter	Rpp14/Pop5 family	Pfam	0
RNase_P_p30	0	28	0	35		1	1	Mediterraneibacter	RNase P subunit p30	Pfam	0
RNase_Zc3h12a	0	28	0	35		1	1	Mediterraneibacter	Zc3h12a-like Ribonuclease NYN domain	Pfam	0
RS4NT	0	28	0	35		1	1	Mediterraneibacter	RS4NT (NUC023) domain	Pfam	0
Rad50_zn_hook	0	28	0	35		1	1	Mediterraneibacter	Rad50 zinc hook motif	Pfam	0
Rad51	0	28	0	35		1	1	Mediterraneibacter	Rad51	Pfam	0
Rep_fac-A_C	0	28	0	35		1	1	Mediterraneibacter	Replication factor-A C terminal domain	Pfam	0
Rep_fac_C	0	28	0	35		1	1	Mediterraneibacter	Replication factor C C-terminal domain	Pfam	0
Ribo_biogen_C	0	28	0	35		1	1	Mediterraneibacter	Ribosome biogenesis protein, C-terminal	Pfam	0
Ribosomal_60s	0	28	0	35		1	1	Mediterraneibacter	60s Acidic ribosomal protein	Pfam	0
Ribosomal_L15e	0	28	0	35		1	1	Mediterraneibacter	Ribosomal L15	Pfam	0
Ribosomal_L18	0	28	0	35		1	1	Mediterraneibacter	Ribosomal protein 60S L18 and 50S L18e	Pfam	0
Ribosomal_L18A	0	28	0	35		1	1	Mediterraneibacter	Ribosomal proteins 50S-L18Ae/60S-L20/60S-L18A	Pfam	0
Ribosomal_L18_c	0	28	0	35		1	1	Mediterraneibacter	Ribosomal L18 C-terminal region	Pfam	0
Ribosomal_L19e	0	28	0	35		1	1	Mediterraneibacter	Ribosomal protein L19e	Pfam	0
Ribosomal_L21e	0	28	0	35		1	1	Mediterraneibacter	Ribosomal protein L21e	Pfam	0
Ribosomal_L24e	0	28	0	35		1	1	Mediterraneibacter	Ribosomal protein L24e	Pfam	0
Ribosomal_L26	0	28	0	35		1	1	Mediterraneibacter	Ribosomal proteins L26 eukaryotic, L24P archaeal	Pfam	0
Ribosomal_L31e	0	28	0	35		1	1	Mediterraneibacter	Ribosomal protein L31e	Pfam	0
Ribosomal_L32e	0	28	0	35		1	1	Mediterraneibacter	Ribosomal protein L32	Pfam	0
Ribosomal_L34e	0	28	0	35		1	1	Mediterraneibacter	Ribosomal protein L34e	Pfam	0
Ribosomal_L37ae	0	28	0	35		1	1	Mediterraneibacter	Ribosomal L37ae protein family	Pfam	0
Ribosomal_L39	0	28	0	35		1	1	Mediterraneibacter	Ribosomal L39 protein	Pfam	0
Ribosomal_L40e	0	28	0	35		1	1	Mediterraneibacter	Ribosomal L40e family	Pfam	0
Ribosomal_L44	0	28	0	35		1	1	Mediterraneibacter	Ribosomal protein L44	Pfam	0
Ribosomal_L5e	0	28	0	35		1	1	Mediterraneibacter	Ribosomal large subunit proteins 60S L5, and 50S L18	Pfam	0
Ribosomal_S13_N	0	28	0	35		1	1	Mediterraneibacter	Ribosomal S13/S15 N-terminal domain	Pfam	0
Ribosomal_S17e	0	28	0	35		1	1	Mediterraneibacter	Ribosomal S17	Pfam	0
Ribosomal_S19e	0	28	0	35		1	1	Mediterraneibacter	Ribosomal protein S19e	Pfam	0
Ribosomal_S24e	0	28	0	35		1	1	Mediterraneibacter	Ribosomal protein S24e	Pfam	0
Ribosomal_S27	0	28	0	35		1	1	Mediterraneibacter	Ribosomal protein S27a	Pfam	0
Ribosomal_S27e	0	28	0	35		1	1	Mediterraneibacter	Ribosomal protein S27	Pfam	0
Ribosomal_S28e	0	28	0	35		1	1	Mediterraneibacter	Ribosomal protein S28e	Pfam	0
Ribosomal_S3Ae	0	28	0	35		1	1	Mediterraneibacter	Ribosomal S3Ae family	Pfam	0
Ribosomal_S4e	0	28	0	35		1	1	Mediterraneibacter	Ribosomal family S4e	Pfam	0
Ribosomal_S6e	0	28	0	35		1	1	Mediterraneibacter	Ribosomal protein S6e	Pfam	0
Ribosomal_S8e	0	28	0	35		1	1	Mediterraneibacter	Ribosomal protein S8e	Pfam	0
Rpr2	0	28	0	35		1	1	Mediterraneibacter	RNAse P Rpr2/Rpp21/SNM1 subunit domain	Pfam	0
SBDS	0	28	0	35		1	1	Mediterraneibacter	Shwachman-Bodian-Diamond syndrome (SBDS) protein	Pfam	0
SBDS_C	0	28	0	35		1	1	Mediterraneibacter	SBDS protein C-terminal domain	Pfam	0
SHS2_Rpb7-N	0	28	0	35		1	1	Mediterraneibacter	SHS2 domain found in N terminus of Rpb7p/Rpc25p/MJ0397	Pfam	0
SRP19	0	28	0	35		1	1	Mediterraneibacter	SRP19 protein	Pfam	0
Saccharop_dh_N	0	28	0	35		1	1	Mediterraneibacter	LOR/SDH bifunctional enzyme conserved region	Pfam	0
Sec61_beta	0	28	0	35		1	1	Mediterraneibacter	Sec61beta family	Pfam	0
Sigma_reg_N	0	28	0	35		1	1	Mediterraneibacter	Sigma factor regulator N-terminal	Pfam	0
Spt4	0	28	0	35		1	1	Mediterraneibacter	Spt4/RpoE2 zinc finger	Pfam	0
Spt5-NGN	0	28	0	35		1	1	Mediterraneibacter	Early transcription elongation factor of RNA pol II, NGN section	Pfam	0
TBP	0	28	0	35		1	1	Mediterraneibacter	Transcription factor TFIID (or TATA-binding protein, TBP)	Pfam	0
TFIIB	0	28	0	35		1	1	Mediterraneibacter	Transcription factor TFIIB repeat	Pfam	0
TFIIE_alpha	0	28	0	35		1	1	Mediterraneibacter	TFIIE alpha subunit	Pfam	0
TFIIS_C	0	28	0	35		1	1	Mediterraneibacter	Transcription factor S-II (TFIIS)	Pfam	0
TF_Zn_Ribbon	0	28	0	35		1	1	Mediterraneibacter	TFIIB zinc-binding	Pfam	0
TGT_C2	0	28	0	35		1	1	Mediterraneibacter	Patch-forming domain C2 of tRNA-guanine transglycosylase	Pfam	0
TP6A_N	0	28	0	35		1	1	Mediterraneibacter	Type IIB DNA topoisomerase	Pfam	0
TRM	0	28	0	35		1	1	Mediterraneibacter	N2,N2-dimethylguanosine tRNA methyltransferase	Pfam	0
TfuA	0	28	0	35		1	1	Mediterraneibacter	TfuA-like protein	Pfam	0
Thg1	0	28	0	35		1	1	Mediterraneibacter	tRNAHis guanylyltransferase	Pfam	0
Thg1C	0	28	0	35		1	1	Mediterraneibacter	Thg1 C terminal domain	Pfam	0
Topo-VIb_trans	0	28	0	35		1	1	Mediterraneibacter	Topoisomerase VI B subunit, transducer	Pfam	0
Trm56	0	28	0	35		1	1	Mediterraneibacter	tRNA ribose 2'-O-methyltransferase, aTrm56	Pfam	0
Trm5_N	0	28	0	35		1	1	Mediterraneibacter	tRNA methyltransferase 5 N-terminal domain	Pfam	0
UPF0058	0	28	0	35		1	1	Mediterraneibacter	Uncharacterised protein family UPF0058	Pfam	0
UPF0086	0	28	0	35		1	1	Mediterraneibacter	Domain of unknown function UPF0086	Pfam	0
UPF0146	0	28	0	35		1	1	Mediterraneibacter	Uncharacterised protein family (UPF0146)	Pfam	0
UPF0147	0	28	0	35		1	1	Mediterraneibacter	Uncharacterised protein family (UPF0147)	Pfam	0
UPF0179	0	28	0	35		1	1	Mediterraneibacter	Uncharacterised protein family (UPF0179)	Pfam	0
UPF0254	0	28	0	35		1	1	Mediterraneibacter	Uncharacterised protein family (UPF0254)	Pfam	0
Wyosine_form	0	28	0	35		1	1	Mediterraneibacter	Wyosine base formation	Pfam	0
XPG_I	0	28	0	35		1	1	Mediterraneibacter	XPG I-region	Pfam	0
XPG_N	0	28	0	35		1	1	Mediterraneibacter	XPG N-terminal domain	Pfam	0
dsDNA_bind	0	28	0	35		1	1	Mediterraneibacter	Double-stranded DNA-binding domain	Pfam	0
eIF-5_eIF-2B	0	28	0	35		1	1	Mediterraneibacter	Domain found in IF2B/IF5	Pfam	0
eIF-5a	0	28	0	35		1	1	Mediterraneibacter	Eukaryotic elongation factor 5A hypusine, DNA-binding OB fold	Pfam	0
eIF-6	0	28	0	35		1	1	Mediterraneibacter	eIF-6 family	Pfam	0
eIF2_C	0	28	0	35		1	1	Mediterraneibacter	Initiation factor eIF2 gamma, C terminal	Pfam	0
eRF1_1	0	28	0	35		1	1	Mediterraneibacter	eRF1 domain 1	Pfam	0
eRF1_2	0	28	0	35		1	1	Mediterraneibacter	eRF1 domain 2	Pfam	0
eRF1_3	0	28	0	35		1	1	Mediterraneibacter	eRF1 domain 3	Pfam	0
tRNA-Thr_ED	0	28	0	35		1	1	Mediterraneibacter	Archaea-specific editing domain of threonyl-tRNA synthetase	Pfam	0
tRNA_NucTransf2	0	28	0	35		1	1	Mediterraneibacter	tRNA nucleotidyltransferase, second domain	Pfam	0
tRNA_int_endo	0	28	0	35		1	1	Mediterraneibacter	tRNA intron endonuclease, catalytic C-terminal domain	Pfam	0
tRNA_int_endo_N	0	28	0	35		1	1	Mediterraneibacter	tRNA intron endonuclease, N-terminal domain	Pfam	0
zf-ZPR1	0	28	0	35		1	1	Mediterraneibacter	ZPR1 zinc-finger domain	Pfam	0
zn-ribbon_14	0	28	0	35		1	1	Mediterraneibacter	Zinc-ribbon	Pfam	0
3000167	0	28	0	35		1	1	Mediterraneibacter	tet(C)	CARD	0
3000476	0	28	0	35		1	1	Mediterraneibacter	tet(31)	CARD	0
3000561	0	28	0	35		1	1	Mediterraneibacter	tet(30)	CARD	0
3000598	0	28	0	35		1	1	Mediterraneibacter	Erm(31)	CARD	0
3000604	0	28	0	35		1	1	Mediterraneibacter	Erm(35)	CARD	0
3000606	0	28	0	35		1	1	Mediterraneibacter	FEZ-1	CARD	0
3000768	0	28	0	35		1	1	Mediterraneibacter	abeS	CARD	0
3002083	0	28	0	35		1	1	Mediterraneibacter	CMY-70	CARD	0
3002111	0	28	0	35		1	1	Mediterraneibacter	CMY-98	CARD	0
3002541	0	28	0	35		1	1	Mediterraneibacter	AAC(3)-VIIa	CARD	0
3002588	0	28	0	35		1	1	Mediterraneibacter	AAC(6')-I30	CARD	0
3002646	0	28	0	35		1	1	Mediterraneibacter	APH(3')-IIc	CARD	0
3002662	0	28	0	35		1	1	Mediterraneibacter	APH(9)-Ia	CARD	0
3002666	0	28	0	35		1	1	Mediterraneibacter	rmtF	CARD	0
3002674	0	28	0	35		1	1	Mediterraneibacter	Cbut_catB	CARD	0
3002954	0	28	0	35		1	1	Mediterraneibacter	vanX_in_vanO_cl	CARD	0
3002968	0	28	0	35		1	1	Mediterraneibacter	vanXY_in_vanL	CARD	0
3003136	0	28	0	35		1	1	Mediterraneibacter	CMY-128	CARD	0
3003622	0	28	0	35		1	1	Mediterraneibacter	OXA-466	CARD	0
3003725	0	28	0	35		1	1	Mediterraneibacter	vanX_in_vanI_cl	CARD	0
3003853	0	28	0	35		1	1	Mediterraneibacter	ADC-7	CARD	0
3003856	0	28	0	35		1	1	Mediterraneibacter	ADC-12	CARD	0
3003969	0	28	0	35		1	1	Mediterraneibacter	lmrP	CARD	0
3003989	0	28	0	35		1	1	Mediterraneibacter	AAC(6')-34	CARD	0
3004038	0	28	0	35		1	1	Mediterraneibacter	Paer_emrE	CARD	0
3004641	0	28	0	35		1	1	Mediterraneibacter	aacA43	CARD	0
3004669	0	28	0	35		1	1	Mediterraneibacter	emtA	CARD	0
3005085	0	28	0	35		1	1	Mediterraneibacter	AAC(3)-IIg	CARD	0
3005098	0	28	0	35		1	1	Mediterraneibacter	qacL	CARD	0
3005162	0	28	0	35		1	1	Mediterraneibacter	FosA7.5	CARD	0
3005681	0	28	0	35		1	1	Mediterraneibacter	GOB-32	CARD	0
3006936	0	28	0	35		1	1	Mediterraneibacter	LHK-2	CARD	0
3006998	0	28	0	35		1	1	Mediterraneibacter	SPU-1	CARD	0
3006999	0	28	0	35		1	1	Mediterraneibacter	SST-1	CARD	0
3007062	0	28	0	35		1	1	Mediterraneibacter	VAM-1	CARD	0
3007069	0	28	0	35		1	1	Mediterraneibacter	FosY	CARD	0
3007106	0	28	0	35		1	1	Mediterraneibacter	nimD	CARD	0
AA_synth	0	28	0	35		1	1	Mediterraneibacter	Amino acid synthesis	Pfam	0
APH_6_hur	0	28	0	35		1	1	Mediterraneibacter	Aminoglycoside/hydroxyurea antibiotic resistance kinase	Pfam	0
AbiJ_NTD3	0	28	0	35		1	1	Mediterraneibacter	AbiJ N-terminal domain 3	Pfam	0
Alg6_Alg8	0	28	0	35		1	1	Mediterraneibacter	ALG6, ALG8 glycosyltransferase family	Pfam	0
Amdase	0	28	0	35		1	1	Mediterraneibacter	Arylmalonate decarboxylase	Pfam	0
BPL_LplA_LipB_2	0	28	0	35		1	1	Mediterraneibacter	Biotin/lipoate A/B protein ligase family	Pfam	0
Bact_lectin	0	28	0	35		1	1	Mediterraneibacter	Bacterial lectin	Pfam	0
Baseplate	0	28	0	35		1	1	Mediterraneibacter	Baseplate protein	Pfam	0
Big_8	0	28	0	35		1	1	Mediterraneibacter	Bacterial Ig domain	Pfam	0
BrkDBD	0	28	0	35		1	1	Mediterraneibacter	Brinker DNA-binding domain	Pfam	0
BtrH_N	0	28	0	35		1	1	Mediterraneibacter	Butirosin biosynthesis protein H, N-terminal	Pfam	0
CBM39_0	0	28	0	35		1	1	Mediterraneibacter		CAZyme	0
CBM47_0	0	28	0	35		1	1	Mediterraneibacter		CAZyme	0
COR	0	28	0	35		1	1	Mediterraneibacter	C-terminal of Roc, COR, domain	Pfam	0
CagE_TrbE_VirB	0	28	0	35		1	1	Mediterraneibacter	CagE, TrbE, VirB family, component of type IV transporter system	Pfam	0
Cas_Cmr3	0	28	0	35		1	1	Mediterraneibacter	CRISPR-associated protein (Cas_Cmr3)	Pfam	0
Cas_Cmr5	0	28	0	35		1	1	Mediterraneibacter	CRISPR-associated protein (Cas_Cmr5)	Pfam	0
CdiA_C	0	28	0	35		1	1	Mediterraneibacter	Contact-dependent growth inhibition CdiA C-terminal domain	Pfam	0
Cse1	0	28	0	35		1	1	Mediterraneibacter	Cse1	Pfam	0
DUF1421	0	28	0	35		1	1	Mediterraneibacter	UBA-like domain (DUF1421)	Pfam	0
DUF1796	0	28	0	35		1	1	Mediterraneibacter	Putative papain-like cysteine peptidase (DUF1796)	Pfam	0
DUF1932	0	28	0	35		1	1	Mediterraneibacter	Domain of unknown function (DUF1932)	Pfam	0
DUF2254	0	28	0	35		1	1	Mediterraneibacter	Predicted membrane protein (DUF2254)	Pfam	0
DUF2326	0.321429	28	0.314286	35	1.03349	1	1	Mediterraneibacter	Uncharacterised protein conserved in bacteria (DUF2326)	Pfam	0.00714286
DUF2510	0	28	0	35		1	1	Mediterraneibacter	Protein of unknown function (DUF2510)	Pfam	0
DUF2691	0	28	0	35		1	1	Mediterraneibacter	Protein of unknown function (DUF2691)	Pfam	0
DUF2778	0	28	0	35		1	1	Mediterraneibacter	Protein of unknown function (DUF2778)	Pfam	0
DUF2848	0	28	0	35		1	1	Mediterraneibacter	Protein of unknown function (DUF2848)	Pfam	0
DUF2977	0	28	0	35		1	1	Mediterraneibacter	Protein of unknown function (DUF2977)	Pfam	0
DUF3391	0	28	0	35		1	1	Mediterraneibacter	Domain of unknown function (DUF3391)	Pfam	0
DUF3419	0	28	0	35		1	1	Mediterraneibacter	Protein of unknown function (DUF3419)	Pfam	0
DUF3471	0	28	0	35		1	1	Mediterraneibacter	Domain of unknown function (DUF3471)	Pfam	0
DUF3553	0	28	0	35		1	1	Mediterraneibacter	Protein of unknown function (DUF3553)	Pfam	0
DUF3732	0	28	0	35		1	1	Mediterraneibacter	Protein of unknown function (DUF3732)	Pfam	0
DUF3750	0	28	0	35		1	1	Mediterraneibacter	Protein of unknown function (DUF3750)	Pfam	0
DUF3851	0	28	0	35		1	1	Mediterraneibacter	Protein of unknown function (DUF3851)	Pfam	0
DUF3969	0	28	0	35		1	1	Mediterraneibacter	Protein of unknown function (DUF3969)	Pfam	0
DUF4126	0	28	0	35		1	1	Mediterraneibacter	Domain of unknown function (DUF4126)	Pfam	0
DUF4214	0	28	0	35		1	1	Mediterraneibacter	Domain of unknown function (DUF4214)	Pfam	0
DUF4328	0	28	0	35		1	1	Mediterraneibacter	Domain of unknown function (DUF4328)	Pfam	0
DUF4879	0	28	0	35		1	1	Mediterraneibacter	Domain of unknown function (DUF4879)	Pfam	0
DUF499	0	28	0	35		1	1	Mediterraneibacter	Protein of unknown function (DUF499)	Pfam	0
DUF872	0	28	0	35		1	1	Mediterraneibacter	Eukaryotic protein of unknown function (DUF872)	Pfam	0
DmpG_comm	0	28	0	35		1	1	Mediterraneibacter	DmpG-like communication domain	Pfam	0
DndE	0	28	0	35		1	1	Mediterraneibacter	DNA sulphur modification protein DndE	Pfam	0
Ecl1	0	28	0	35		1	1	Mediterraneibacter	ECL1/2/3 zinc binding proteins	Pfam	0
FTP	0	28	0	35		1	1	Mediterraneibacter	Fungalysin/Thermolysin Propeptide Motif	Pfam	0
Ferritin-like	0	28	0	35		1	1	Mediterraneibacter	Ferritin-like	Pfam	0
FlaA	0	28	0	35		1	1	Mediterraneibacter	Flagellar filament outer layer protein Flaa	Pfam	0
GH124_0	0	28	0	35		1	1	Mediterraneibacter		CAZyme	0
GH13_42	0	28	0	35		1	1	Mediterraneibacter		CAZyme	0
GH16_19	0	28	0	35		1	1	Mediterraneibacter		CAZyme	0
GH5_47	0	28	0	35		1	1	Mediterraneibacter		CAZyme	0
GT110_0	0	28	0	35		1	1	Mediterraneibacter		CAZyme	0
GT82_0	0	28	0	35		1	1	Mediterraneibacter		CAZyme	0
HEPN_Swt1	0	28	0	35		1	1	Mediterraneibacter	Swt1-like HEPN	Pfam	0
HYR	0	28	0	35		1	1	Mediterraneibacter	HYR domain	Pfam	0
Imm48	0	28	0	35		1	1	Mediterraneibacter	Immunity protein 48	Pfam	0
Inhibitor_G39P	0	28	0	35		1	1	Mediterraneibacter	Loader and inhibitor of phage G40P	Pfam	0
K00004	0	28	0	35		1	1	Mediterraneibacter	(R,R)-butanediol dehydrogenase / meso-butanediol dehydrogenase / diacetyl reductase [EC:1.1.1.4 1.1.1.- 1.1.1.303]	KOfam	0
K00015	0	28	0	35		1	1	Mediterraneibacter	glyoxylate reductase [EC:1.1.1.26]	KOfam	0
K00045	0	28	0	35		1	1	Mediterraneibacter	mannitol 2-dehydrogenase [EC:1.1.1.67]	KOfam	0
K01055	0	28	0	35		1	1	Mediterraneibacter	3-oxoadipate enol-lactonase [EC:3.1.1.24]	KOfam	0
K01799	0	28	0	35		1	1	Mediterraneibacter	maleate isomerase [EC:5.2.1.1]	KOfam	0
K04343	0	28	0	35		1	1	Mediterraneibacter	streptomycin 6-kinase [EC:2.7.1.72]	KOfam	0
K05841	0	28	0	35		1	1	Mediterraneibacter	sterol 3beta-glucosyltransferase [EC:2.4.1.173]	KOfam	0
K06210	0	28	0	35		1	1	Mediterraneibacter	nicotinamide mononucleotide adenylyltransferase [EC:2.7.7.1 2.7.7.18]	KOfam	0
K06297	0	28	0	35		1	1	Mediterraneibacter	spore germination protein KC	KOfam	0
K06377	0	28	0	35		1	1	Mediterraneibacter	sporulation-control protein	KOfam	0
K06607	0	28	0	35		1	1	Mediterraneibacter	myo-inositol catabolism protein IolS [EC:1.1.1.-]	KOfam	0
K06922	0	28	0	35		1	1	Mediterraneibacter	uncharacterized protein	KOfam	0
K06964	0	28	0	35		1	1	Mediterraneibacter	uncharacterized protein	KOfam	0
K07032	0	28	0	35		1	1	Mediterraneibacter	uncharacterized protein	KOfam	0
K07445	0	28	0	35		1	1	Mediterraneibacter	putative DNA methylase	KOfam	0
K07544	0	28	0	35		1	1	Mediterraneibacter	benzylsuccinate CoA-transferase BbsF subunit [EC:2.8.3.15]	KOfam	0
K08068	0	28	0	35		1	1	Mediterraneibacter	UDP-N-acetylglucosamine 2-epimerase (hydrolysing) [EC:3.2.1.183]	KOfam	0
K09000	0	28	0	35		1	1	Mediterraneibacter	CRISPR-associated protein Cmr4	KOfam	0
K09932	0	28	0	35		1	1	Mediterraneibacter	uncharacterized protein	KOfam	0
K09981	0	28	0	35		1	1	Mediterraneibacter	uncharacterized protein	KOfam	0
K10701	0	28	0	35		1	1	Mediterraneibacter	acetophenone carboxylase [EC:6.4.1.8]	KOfam	0
K11011	0	28	0	35		1	1	Mediterraneibacter	enterotoxin Set1A	KOfam	0
K11631	0	28	0	35		1	1	Mediterraneibacter	bacitracin transport system ATP-binding protein	KOfam	0
K12285	0	28	0	35		1	1	Mediterraneibacter	MSHA biogenesis protein MshO	KOfam	0
K13734	0	28	0	35		1	1	Mediterraneibacter	fibronectin-binding protein 1	KOfam	0
K13995	0	28	0	35		1	1	Mediterraneibacter	maleamate amidohydrolase [EC:3.5.1.107]	KOfam	0
K14042	0	28	0	35		1	1	Mediterraneibacter	isopimara-7,15-diene synthase /copalyl diphosphate synthase [EC:4.2.3.44 5.5.1.12]	KOfam	0
K15067	0	28	0	35		1	1	Mediterraneibacter	2-aminomuconate deaminase [EC:3.5.99.5]	KOfam	0
K15358	0	28	0	35		1	1	Mediterraneibacter	enamidase [EC:3.5.2.18]	KOfam	0
K15770	0	28	0	35		1	1	Mediterraneibacter	arabinogalactan oligomer / maltooligosaccharide transport system substrate-binding protein	KOfam	0
K16554	0	28	0	35		1	1	Mediterraneibacter	polysaccharide biosynthesis transport protein [EC:2.7.10.3]	KOfam	0
K17231	0	28	0	35		1	1	Mediterraneibacter	iodotyrosine deiodinase [EC:1.21.1.1]	KOfam	0
K17239	0	28	0	35		1	1	Mediterraneibacter	inositol-phosphate transport system permease protein	KOfam	0
K17245	0	28	0	35		1	1	Mediterraneibacter	putative chitobiose transport system permease protein	KOfam	0
K17724	0	28	0	35		1	1	Mediterraneibacter	aconitate decarboxylase [EC:4.1.1.6]	KOfam	0
K18166	0	28	0	35		1	1	Mediterraneibacter	FAD-dependent oxidoreductase domain-containing protein 1	KOfam	0
K18195	0	28	0	35		1	1	Mediterraneibacter	rhamnogalacturonan endolyase [EC:4.2.2.23]	KOfam	0
K18983	0	28	0	35		1	1	Mediterraneibacter	D-galactarolactone cycloisomerase [EC:5.5.1.27]	KOfam	0
K18986	0	28	0	35		1	1	Mediterraneibacter	two-component system, OmpR family, sensor kinase Ihk [EC:2.7.13.3]	KOfam	0
K19076	0	28	0	35		1	1	Mediterraneibacter	CRISPR-associated protein Cmr2	KOfam	0
K19142	0	28	0	35		1	1	Mediterraneibacter	CRISPR-associated protein Cmr6	KOfam	0
K19170	0	28	0	35		1	1	Mediterraneibacter	DNA sulfur modification protein DndC	KOfam	0
K19173	0	28	0	35		1	1	Mediterraneibacter	DNA phosphorothioation-dependent restriction protein DptF	KOfam	0
K19174	0	28	0	35		1	1	Mediterraneibacter	DNA phosphorothioation-dependent restriction protein DptG	KOfam	0
K19175	0	28	0	35		1	1	Mediterraneibacter	DNA phosphorothioation-dependent restriction protein DptH	KOfam	0
K19647	0	28	0	35		1	1	Mediterraneibacter	2-hydroxymethylglutarate dehydrogenase [EC:1.1.1.291]	KOfam	0
K19812	0	28	0	35		1	1	Mediterraneibacter	dual-specificity protein phosphatase SDP1 [EC:3.1.3.48]	KOfam	0
K20260	0	28	0	35		1	1	Mediterraneibacter	phenazine biosynthesis protein	KOfam	0
K20445	0	28	0	35		1	1	Mediterraneibacter	nicotinate dehydrogenase FAD-subunit [EC:1.17.1.5]	KOfam	0
K20447	0	28	0	35		1	1	Mediterraneibacter	nicotinate dehydrogenase large molybdopterin subunit [EC:1.17.1.5]	KOfam	0
K20449	0	28	0	35		1	1	Mediterraneibacter	6-hydroxynicotinate reductase [EC:1.3.7.1]	KOfam	0
K20450	0	28	0	35		1	1	Mediterraneibacter	2-methyleneglutarate mutase [EC:5.4.99.4]	KOfam	0
K20454	0	28	0	35		1	1	Mediterraneibacter	2,3-dimethylmalate lyase [EC:4.1.3.32]	KOfam	0
K20480	0	28	0	35		1	1	Mediterraneibacter	HTH-type transcriptional regulator, quorum sensing regulator NprR	KOfam	0
K20941	0	28	0	35		1	1	Mediterraneibacter	gamma-resorcylate decarboxylase [EC:4.1.1.103]	KOfam	0
K21655	0	28	0	35		1	1	Mediterraneibacter	KSHV E3 SUMO-protein ligase K-bZIP	KOfam	0
K22050	0	28	0	35		1	1	Mediterraneibacter	(-)-beta-pinene synthase [EC:4.2.3.120]	KOfam	0
K22280	0	28	0	35		1	1	Mediterraneibacter	measles protein C	KOfam	0
K22491	0	28	0	35		1	1	Mediterraneibacter	MerR family transcriptional regulator, light-induced transcriptional regulator	KOfam	0
K22708	0	28	0	35		1	1	Mediterraneibacter	poly(ribitol-phosphate) beta-N-acetylglucosaminyltransferase [EC:2.4.1.355]	KOfam	0
K22881	0	28	0	35		1	1	Mediterraneibacter	poly[(R)-3-hydroxyalkanoate] polymerase subunit PhaE	KOfam	0
K22894	0	28	0	35		1	1	Mediterraneibacter	SARP family transcriptional regulator, regulator of embCAB operon	KOfam	0
K22928	0	28	0	35		1	1	Mediterraneibacter	2'-deoxynucleoside 5'-phosphate N-hydrolase [EC:3.2.2.-]	KOfam	0
K23257	0	28	0	35		1	1	Mediterraneibacter	methylglyoxal/glyoxal reductase [EC:1.1.1.283 1.1.1.-]	KOfam	0
K23398	0	28	0	35		1	1	Mediterraneibacter	activating signal cointegrator 1	KOfam	0
K24441	0	28	0	35		1	1	Mediterraneibacter	geranylhydroquinone 3''-hydroxylase [EC:1.14.14.174]	KOfam	0
K24707	0	28	0	35		1	1	Mediterraneibacter	ribulokinase [EC:2.7.1.16]	KOfam	0
K24862	0	28	0	35		1	1	Mediterraneibacter	HTLV envelope surface glycoprotein gp46	KOfam	0
LHH	0	28	0	35		1	1	Mediterraneibacter	A nuclease of the HNH/ENDO VII superfamily with conserved LHH	Pfam	0
LIM	0	28	0	35		1	1	Mediterraneibacter	LIM domain	Pfam	0
LPD14	0	28	0	35		1	1	Mediterraneibacter	Large polyvalent protein-associated domain 14	Pfam	0
LPD15	0	28	0	35		1	1	Mediterraneibacter	Large polyvalent-protein-associated domain 15	Pfam	0
LPD23	0	28	0	35		1	1	Mediterraneibacter	Large polyvalent protein associated domain 23	Pfam	0
LPD3	0	28	0	35		1	1	Mediterraneibacter	Large polyvalent protein-associated domain 3	Pfam	0
LPD34	0	28	0	35		1	1	Mediterraneibacter	Large polyvalent protein associated domain 34	Pfam	0
LPD38	0	28	0	35		1	1	Mediterraneibacter	Large polyvalent protein associated domain 38	Pfam	0
Lactococcin_972	0	28	0	35		1	1	Mediterraneibacter	Bacteriocin (Lactococcin_972)	Pfam	0
Lin0512_fam	0	28	0	35		1	1	Mediterraneibacter	Conserved hypothetical protein (Lin0512_fam)	Pfam	0
Lycopene_cycl	0	28	0	35		1	1	Mediterraneibacter	Lycopene cyclase protein	Pfam	0
MRJP	0	28	0	35		1	1	Mediterraneibacter	Major royal jelly protein	Pfam	0
MauE	0	28	0	35		1	1	Mediterraneibacter	Methylamine utilisation protein MauE	Pfam	0
MoaF	0	28	0	35		1	1	Mediterraneibacter	MoaF N-terminal domain	Pfam	0
MoaF_C	0	28	0	35		1	1	Mediterraneibacter	MoaF C-terminal domain	Pfam	0
Mtd_N	0	28	0	35		1	1	Mediterraneibacter	Major tropism determinant N-terminal domain	Pfam	0
Multi_ubiq	0	28	0	35		1	1	Mediterraneibacter	Multiubiquitin	Pfam	0
NADH5_C	0	28	0	35		1	1	Mediterraneibacter	NADH dehydrogenase subunit 5 C-terminus	Pfam	0
N_BRCA1_IG	0	28	0	35		1	1	Mediterraneibacter	Ig-like domain from next to BRCA1 gene	Pfam	0
Nmad4	0	28	0	35		1	1	Mediterraneibacter	Nucleotide modification associated domain 4	Pfam	0
P22_AR_N	0	28	0	35		1	1	Mediterraneibacter	P22_AR N-terminal domain	Pfam	0
PDDEXK_5	0	28	0	35		1	1	Mediterraneibacter	PD-(D/E)XK endonuclease	Pfam	0
PHA_synth_III_E	0	28	0	35		1	1	Mediterraneibacter	Poly(R)-hydroxyalkanoic acid synthase subunit (PHA_synth_III_E)	Pfam	0
PHZA_PHZB	0	28	0	35		1	1	Mediterraneibacter	Phenazine biosynthesis protein A/B	Pfam	0
PL1_10	0	28	0	35		1	1	Mediterraneibacter		CAZyme	0
PL4_1	0	28	0	35		1	1	Mediterraneibacter		CAZyme	0
PT-HINT	0	28	0	35		1	1	Mediterraneibacter	Pretoxin HINT domain	Pfam	0
Peptidase_M4	0	28	0	35		1	1	Mediterraneibacter	Thermolysin metallopeptidase, catalytic domain	Pfam	0
Peptidase_M4_C	0	28	0	35		1	1	Mediterraneibacter	Thermolysin metallopeptidase, alpha-helical domain	Pfam	0
Phage_fiber_2	0	28	0	35		1	1	Mediterraneibacter	Phage tail fibre repeat	Pfam	0
Phage_holin_6_1	0	28	0	35		1	1	Mediterraneibacter	Bacteriophage holin of superfamily 6 (Holin_LLH)	Pfam	0
Phage_holin_Dp1	0	28	0	35		1	1	Mediterraneibacter	Putative phage holin Dp-1	Pfam	0
Phage_tail_3	0	28	0	35		1	1	Mediterraneibacter	Phage tail tube protein, TTP	Pfam	0
Phage_tail_APC	0	28	0	35		1	1	Mediterraneibacter	Phage tail assembly chaperone protein	Pfam	0
Prim-Pol	0	28	0	35		1	1	Mediterraneibacter	Bifunctional DNA primase/polymerase, N-terminal	Pfam	0
Q_salvage	0	28	0	35		1	1	Mediterraneibacter	Potential Queuosine, Q, salvage protein family	Pfam	0
RE_BsaWI	0	28	0	35		1	1	Mediterraneibacter	BsaWI restriction endonuclease type 2	Pfam	0
RE_NgoBV	0	28	0	35		1	1	Mediterraneibacter	NgoBV restriction endonuclease	Pfam	0
RNA_helicase	0	28	0	35		1	1	Mediterraneibacter	RNA helicase	Pfam	0
RNR_Alpha	0	28	0	35		1	1	Mediterraneibacter	Ribonucleotide reductase alpha domain	Pfam	0
Rep_1	0	28	0	35		1	1	Mediterraneibacter	Replication protein	Pfam	0
RhgB_N	0	28	0	35		1	1	Mediterraneibacter	Rhamnogalacturonan lyase B, N-terminal	Pfam	0
Roc	0	28	0	35		1	1	Mediterraneibacter	Ras of Complex, Roc, domain of DAPkinase	Pfam	0
RsgI_N	0	28	0	35		1	1	Mediterraneibacter	Anti-sigma factor N-terminus	Pfam	0
S6PP	0	28	0	35		1	1	Mediterraneibacter	Sucrose-6F-phosphate phosphohydrolase	Pfam	0
Spo0M	0	28	0	35		1	1	Mediterraneibacter	SpoOM protein	Pfam	0
Spore_YpjB	0	28	0	35		1	1	Mediterraneibacter	Sporulation protein YpjB (SpoYpjB)	Pfam	0
T3RM_EcoP15I_C	0	28	0	35		1	1	Mediterraneibacter	Type III R-M EcoP15I C-terminal domain	Pfam	0
T6_Ig_like	0	28	0	35		1	1	Mediterraneibacter	T6 antigen Ig like domain	Pfam	0
TetR_C_24	0	28	0	35		1	1	Mediterraneibacter	Tetracyclin repressor-like, C-terminal domain	Pfam	0
VIT	0	28	0	35		1	1	Mediterraneibacter	Vault protein inter-alpha-trypsin domain	Pfam	0
YkyB	0	28	0	35		1	1	Mediterraneibacter	YkyB-like protein	Pfam	0
bPH_3	0	28	0	35		1	1	Mediterraneibacter	Bacterial PH domain	Pfam	0
bPH_6	0	28	0	35		1	1	Mediterraneibacter	Bacterial PH domain	Pfam	0
fn3_3	0	28	0	35		1	1	Mediterraneibacter	Polysaccharide lyase family 4, domain II	Pfam	0
zf-Di19	0	28	0	35		1	1	Mediterraneibacter	Drought induced 19 protein (Di19), zinc-binding	Pfam	0
zf-TFIIB	0	28	0	35		1	1	Mediterraneibacter	Transcription factor zinc-finger	Pfam	0
DUF123	0	28	0	35		1	1	Mediterraneibacter	Domain of unknown function DUF123	Pfam	0
DUF3289	0	28	0	35		1	1	Mediterraneibacter	Protein of unknown function (DUF3289)	Pfam	0
K06296	0	28	0	35		1	1	Mediterraneibacter	spore germination protein KB	KOfam	0
K14189	0	28	0	35		1	1	Mediterraneibacter	uncharacterized oxidoreductase [EC:1.-.-.-]	KOfam	0
K15495	0	28	0	35		1	1	Mediterraneibacter	molybdate/tungstate transport system substrate-binding protein	KOfam	0
SfLAP	0	28	0	35		1	1	Mediterraneibacter	Sap, sulfolipid-1-addressing protein	Pfam	0
gag-asp_proteas	0	28	0	35		1	1	Mediterraneibacter	gag-polyprotein putative aspartyl protease	Pfam	0
ubiquitin	0	28	0	35		1	1	Mediterraneibacter	Ubiquitin family	Pfam	0
2H-phosphodiest	0	28	0	35		1	1	Mediterraneibacter	Domain of unknown function (DUF1868)	Pfam	0
3000175	0	28	0	35		1	1	Mediterraneibacter	tet(H)	CARD	0
3000595	0	28	0	35		1	1	Mediterraneibacter	ErmT	CARD	0
3000853	0	28	0	35		1	1	Mediterraneibacter	AIM-1	CARD	0
3000855	0.0357143	28	0	35	inf	0.444444	1	Mediterraneibacter	CAU-1	CARD	0.0357143
3001120	0	28	0	35		1	1	Mediterraneibacter	SHV-65	CARD	0
3002534	0	28	0	35		1	1	Mediterraneibacter	AAC(3)-IIb	CARD	0
3002567	0	28	0	35		1	1	Mediterraneibacter	AAC(6')-Iw	CARD	0
3002645	0	28	0	35		1	1	Mediterraneibacter	APH(3')-IIb	CARD	0
3002668	0	28	0	35		1	1	Mediterraneibacter	rmtG	CARD	0
3002949	0	28	0	35		1	1	Mediterraneibacter	vanX_in_vanA_cl	CARD	0
3003007	0	28	0	35		1	1	Mediterraneibacter	bmr	CARD	0
3004505	0	28	0	35		1	1	Mediterraneibacter	MCR-3.5	CARD	0
3004677	0	28	0	35		1	1	Mediterraneibacter	rmtD2	CARD	0
3004682	0	28	0	35		1	1	Mediterraneibacter	aadA27	CARD	0
3004698	0	28	0	35		1	1	Mediterraneibacter	MCR-5.2	CARD	0
3004759	0	28	0	35		1	1	Mediterraneibacter	BPU-1	CARD	0
3005035	0	28	0	35		1	1	Mediterraneibacter	Yrc-1	CARD	0
3005334	0	28	0	35		1	1	Mediterraneibacter	DfrA42_TMP	CARD	0
3006305	0	28	0	35		1	1	Mediterraneibacter	ADC-130	CARD	0
3006879	0	28	0	35		1	1	Mediterraneibacter	EC-19	CARD	0
CBM36_0	0.464286	28	0.114286	35	6.71667	0.00354632	0.110314	Mediterraneibacter		CAZyme	0.35
CBP4	0	28	0	35		1	1	Mediterraneibacter	CBP4	Pfam	0
Coa1	0	28	0	35		1	1	Mediterraneibacter	Cytochrome oxidase complex assembly protein 1	Pfam	0
DUF1430	0	28	0.0571429	35	0	0.498208	1	Mediterraneibacter	Protein of unknown function (DUF1430)	Pfam	-0.0571429
DUF2197	0	28	0	35		1	1	Mediterraneibacter	Uncharacterized protein conserved in bacteria (DUF2197)	Pfam	0
DUF2292	0	28	0	35		1	1	Mediterraneibacter	Uncharacterized small protein (DUF2292)	Pfam	0
DUF2294	0	28	0	35		1	1	Mediterraneibacter	Uncharacterized conserved protein (DUF2294)	Pfam	0
DUF2321	0	28	0	35		1	1	Mediterraneibacter	Uncharacterized protein conserved in bacteria (DUF2321)	Pfam	0
DUF2441	0	28	0	35		1	1	Mediterraneibacter	Protein of unknown function (DUF2441)	Pfam	0
DUF2927	0	28	0	35		1	1	Mediterraneibacter	Protein of unknown function (DUF2927)	Pfam	0
DUF3164	0	28	0	35		1	1	Mediterraneibacter	Protein of unknown function (DUF3164)	Pfam	0
DUF3217	0	28	0	35		1	1	Mediterraneibacter	Protein of unknown function (DUF3217)	Pfam	0
DUF3310	0	28	0.0285714	35	0	1	1	Mediterraneibacter	Protein of unknwon function (DUF3310)	Pfam	-0.0285714
DUF3787	0	28	0	35		1	1	Mediterraneibacter	Domain of unknown function (DUF3787)	Pfam	0
DUF4393	0	28	0	35		1	1	Mediterraneibacter	Domain of unknown function (DUF4393)	Pfam	0
DUF5055	0	28	0	35		1	1	Mediterraneibacter	Domain of unknown function (DUF5055)	Pfam	0
DUF5072	0	28	0	35		1	1	Mediterraneibacter	Domain of unknown function (DUF5072)	Pfam	0
FG-GAP	0	28	0	35		1	1	Mediterraneibacter	FG-GAP repeat	Pfam	0
FaeA	0	28	0	35		1	1	Mediterraneibacter	FaeA-like protein	Pfam	0
Ferritin_2	0	28	0	35		1	1	Mediterraneibacter	Ferritin-like domain	Pfam	0
GH11_0	0	28	0	35		1	1	Mediterraneibacter		CAZyme	0
GH17_0	0	28	0	35		1	1	Mediterraneibacter		CAZyme	0
GH5_38	0	28	0	35		1	1	Mediterraneibacter		CAZyme	0
GT60_0	0	28	0	35		1	1	Mediterraneibacter		CAZyme	0
Glyco_hydro_11	0	28	0	35		1	1	Mediterraneibacter	Glycosyl hydrolases family 11	Pfam	0
HTH_29	0	28	0	35		1	1	Mediterraneibacter	Winged helix-turn helix	Pfam	0
HTH_Tnp_1_2	0	28	0	35		1	1	Mediterraneibacter	Helix-turn-helix of insertion element transposase	Pfam	0
ILEI	0	28	0	35		1	1	Mediterraneibacter	Interleukin-like EMT inducer	Pfam	0
Imm1	0	28	0	35		1	1	Mediterraneibacter	Immunity protein Imm1	Pfam	0
InPase	0	28	0	35		1	1	Mediterraneibacter	Inorganic Pyrophosphatase	Pfam	0
Interfer-bind	0	28	0	35		1	1	Mediterraneibacter	Interferon-alpha/beta receptor, fibronectin type III	Pfam	0
K00863	0	28	0	35		1	1	Mediterraneibacter	triose/dihydroxyacetone kinase / FAD-AMP lyase (cyclizing) [EC:2.7.1.28 2.7.1.29 4.6.1.15]	KOfam	0
K00877	0	28	0	35		1	1	Mediterraneibacter	hydroxymethylpyrimidine/phosphomethylpyrimidine kinase / thiaminase [EC:2.7.1.49 2.7.4.7 3.5.99.2]	KOfam	0
K02591	0	28	0	35		1	1	Mediterraneibacter	nitrogenase molybdenum-iron protein beta chain [EC:1.18.6.1]	KOfam	0
K03392	0	28	0	35		1	1	Mediterraneibacter	aminocarboxymuconate-semialdehyde decarboxylase [EC:4.1.1.45]	KOfam	0
K03793	0	28	0	35		1	1	Mediterraneibacter	pteridine reductase [EC:1.5.1.33]	KOfam	0
K03802	0	28	0	35		1	1	Mediterraneibacter	cyanophycin synthetase [EC:6.3.2.29 6.3.2.30]	KOfam	0
K04478	0	28	0	35		1	1	Mediterraneibacter	monofunctional glycosyltransferase [EC:2.4.1.129]	KOfam	0
K05739	0	28	0	35		1	1	Mediterraneibacter	uncharacterized protein	KOfam	0
K16435	0	28	0	35		1	1	Mediterraneibacter	dTDP-4-dehydro-6-deoxy-alpha-D-glucopyranose 2,3-dehydratase [EC:4.2.1.159]	KOfam	0
K18016	0	28	0	35		1	1	Mediterraneibacter	membrane-bound hydrogenase subunit alpha [EC:1.12.7.2]	KOfam	0
K18116	0	28	0	35		1	1	Mediterraneibacter	beta-phellandrene synthase (neryl-diphosphate-cyclizing) [EC:4.2.3.51]	KOfam	0
K19134	0	28	0	35		1	1	Mediterraneibacter	CRISPR-associated protein Csx10	KOfam	0
K19755	0	28	0	35		1	1	Mediterraneibacter	radial spoke head protein 1	KOfam	0
K20609	0	28	0	35		1	1	Mediterraneibacter	putative aminopeptidase [EC:3.4.11.-]	KOfam	0
K21115	0	28	0	35		1	1	Mediterraneibacter	cytochrome P450 family 107 subfamily B1	KOfam	0
K22259	0	28	0	35		1	1	Mediterraneibacter	autophagy-related protein 30	KOfam	0
K23428	0	28	0	35		1	1	Mediterraneibacter	TPV TNF binding protein 2L	KOfam	0
LAGLIDADG_3	0	28	0	35		1	1	Mediterraneibacter	LAGLIDADG-like domain	Pfam	0
MID_pPIWI_RE	0	28	0	35		1	1	Mediterraneibacter	MID domain of pPIWI_RE	Pfam	0
Minor_capsid_3	0	28	0	35		1	1	Mediterraneibacter	Minor capsid protein from bacteriophage	Pfam	0
Minor_tail_Z	0	28	0	35		1	1	Mediterraneibacter	Prophage minor tail protein Z (GPZ)	Pfam	0
PL14_4	0	28	0	35		1	1	Mediterraneibacter		CAZyme	0
PL3_0	0	28	0	35		1	1	Mediterraneibacter		CAZyme	0
Peptidase_A22B	0	28	0	35		1	1	Mediterraneibacter	Signal peptide peptidase	Pfam	0
Peptidase_S78_2	0	28	0	35		1	1	Mediterraneibacter	Putative phage serine protease XkdF	Pfam	0
Pkinase_Tyr	0	28	0	35		1	1	Mediterraneibacter	Protein tyrosine kinase	Pfam	0
Protocadherin	0	28	0	35		1	1	Mediterraneibacter	Protocadherin	Pfam	0
RNaseH_pPIWI_RE	0	28	0	35		1	1	Mediterraneibacter	RNaseH domain of pPIWI_RE	Pfam	0
RTA1	0	28	0	35		1	1	Mediterraneibacter	RTA1 like protein	Pfam	0
Ricin_B_lectin	0	28	0	35		1	1	Mediterraneibacter	Ricin-type beta-trefoil lectin domain	Pfam	0
SRA	0	28	0	35		1	1	Mediterraneibacter	SET and RING associated domain	Pfam	0
Septin	0	28	0	35		1	1	Mediterraneibacter	Septin	Pfam	0
Tox-HNH-HHH	0	28	0	35		1	1	Mediterraneibacter	HNH/Endo VII superfamily nuclease toxin with a HHH motif	Pfam	0
TraY	0	28	0	35		1	1	Mediterraneibacter	TraY domain	Pfam	0
UBA_4	0	28	0	35		1	1	Mediterraneibacter	UBA-like domain	Pfam	0
YIEGIA	0	28	0	35		1	1	Mediterraneibacter	YIEGIA protein	Pfam	0
Yae1_N	0	28	0	35		1	1	Mediterraneibacter	Essential protein Yae1, N terminal	Pfam	0
YmaF	0	28	0	35		1	1	Mediterraneibacter	YmaF family	Pfam	0
pPIWI_RE_X	0	28	0	35		1	1	Mediterraneibacter	pPIWI_RE module N-terminal domain	Pfam	0
zf-CCCH_2	0	28	0	35		1	1	Mediterraneibacter	RNA-binding, Nab2-type zinc finger	Pfam	0
PAS_7	0	28	0	35		1	1	Mediterraneibacter	PAS fold	Pfam	0
3000013	0	28	0	35		1	1	Mediterraneibacter	vanB	CARD	0
3000601	0	28	0	35		1	1	Mediterraneibacter	Erm(38)	CARD	0
3000851	0	28	0	35		1	1	Mediterraneibacter	THIN-B	CARD	0
3002024	0	28	0	35		1	1	Mediterraneibacter	CMY-13	CARD	0
3002141	0	28	0	35		1	1	Mediterraneibacter	DHA-10	CARD	0
3002183	0	28	0	35		1	1	Mediterraneibacter	MOX-2	CARD	0
3002190	0	28	0	35		1	1	Mediterraneibacter	MOX-8	CARD	0
3002364	0	28	0	35		1	1	Mediterraneibacter	PER-2	CARD	0
3002482	0	28	0	35		1	1	Mediterraneibacter	LRA-1	CARD	0
3002511	0	28	0	35		1	1	Mediterraneibacter	LRA-12	CARD	0
3002558	0	28	0	35		1	1	Mediterraneibacter	AAC(6')-Ik	CARD	0
3002589	0	28	0	35		1	1	Mediterraneibacter	AAC(6')-Iid	CARD	0
3002635	0	28	0	35		1	1	Mediterraneibacter	APH(2'')-IIa	CARD	0
3002642	0	28	0	35		1	1	Mediterraneibacter	APH(3')-Ib	CARD	0
3002672	0	28	0	35		1	1	Mediterraneibacter	Bpum_cat86	CARD	0
3002846	0	28	0	35		1	1	Mediterraneibacter	arr-1	CARD	0
3002863	0	28	0	35		1	1	Mediterraneibacter	dfrA8	CARD	0
3002877	0	28	0	35		1	1	Mediterraneibacter	BcI	CARD	0
3002884	0	28	0	35		1	1	Mediterraneibacter	iri	CARD	0
3002908	0	28	0	35		1	1	Mediterraneibacter	vanF	CARD	0
3002952	0	28	0	35		1	1	Mediterraneibacter	vanX_in_vanF_cl	CARD	0
3002988	0	28	0	35		1	1	Mediterraneibacter	bcrB	CARD	0
3003110	0	28	0	35		1	1	Mediterraneibacter	catB10	CARD	0
3003200	0	28	0	35		1	1	Mediterraneibacter	AAC(6')-Ian	CARD	0
3003677	0	28	0	35		1	1	Mediterraneibacter	AAC(6')-Iaj	CARD	0
3003894	0	28	0	35		1	1	Mediterraneibacter	Rm3	CARD	0
3003971	0	28	0	35		1	1	Mediterraneibacter	Erm(44)v	CARD	0
3004086	0	28	0	35		1	1	Mediterraneibacter	APH(3')-VIIIb	CARD	0
3004191	0	28	0	35		1	1	Mediterraneibacter	APH(2'')-If	CARD	0
3004290	0	28	0	35		1	1	Mediterraneibacter	Ecol_ampC_BLA	CARD	0
3004359	0	28	0	35		1	1	Mediterraneibacter	ACI-1	CARD	0
3004441	0	28	0	35		1	1	Mediterraneibacter	tet(59)	CARD	0
3004444	0	28	0	35		1	1	Mediterraneibacter	RSA-1	CARD	0
3004493	0	28	0	35		1	1	Mediterraneibacter	ADC-68	CARD	0
3004507	0	28	0	35		1	1	Mediterraneibacter	MCR-1.9	CARD	0
3004597	0	28	0	35		1	1	Mediterraneibacter	Kpne_KpnH	CARD	0
3004658	0	28	0	35		1	1	Mediterraneibacter	catA8	CARD	0
3004663	0	28	0	35		1	1	Mediterraneibacter	FusF	CARD	0
3004811	0	28	0	35		1	1	Mediterraneibacter	GOB-4	CARD	0
3005013	0	28	0	35		1	1	Mediterraneibacter	IDC-2	CARD	0
3005027	0	28	0	35		1	1	Mediterraneibacter	FRI-4	CARD	0
3005097	0	28	0	35		1	1	Mediterraneibacter	mecC-type_BlaZ	CARD	0
3005150	0	28	0	35		1	1	Mediterraneibacter	PAC-1	CARD	0
3005345	0	28	0	35		1	1	Mediterraneibacter	DfrA43_TMP	CARD	0
3005674	0	28	0	35		1	1	Mediterraneibacter	GOB-25	CARD	0
3006224	0	28	0	35		1	1	Mediterraneibacter	CepA-29	CARD	0
3006232	0	28	0	35		1	1	Mediterraneibacter	ACC-7	CARD	0
3006237	0	28	0	35		1	1	Mediterraneibacter	ACT-42	CARD	0
3006715	0	28	0	35		1	1	Mediterraneibacter	PDC-345	CARD	0
3006923	0	28	0	35		1	1	Mediterraneibacter	CMA-2	CARD	0
3006978	0	28	0	35		1	1	Mediterraneibacter	PSV-1	CARD	0
3006996	0	28	0	35		1	1	Mediterraneibacter	SPR-1	CARD	0
3007097	0	28	0	35		1	1	Mediterraneibacter	FosM1	CARD	0
3007099	0	28	0	35		1	1	Mediterraneibacter	FosM3	CARD	0
3007123	0	28	0	35		1	1	Mediterraneibacter	tet(O/W/O)	CARD	0
ADH_N_assoc	0	28	0	35		1	1	Mediterraneibacter	Alcohol dehydrogenase GroES-associated	Pfam	0
AP2	0	28	0	35		1	1	Mediterraneibacter	AP2 domain	Pfam	0
ATE_C	0	28	0	35		1	1	Mediterraneibacter	Arginine-tRNA-protein transferase, C terminus	Pfam	0
ATE_N	0	28	0	35		1	1	Mediterraneibacter	Arginine-tRNA-protein transferase, N terminus	Pfam	0
ATPgrasp_N	0	28	0	35		1	1	Mediterraneibacter	ATP-grasp N-terminal domain	Pfam	0
AbiGi	0	28	0	35		1	1	Mediterraneibacter	Putative abortive phage resistance protein AbiGi, antitoxin	Pfam	0
AbiTii	0	28	0	35		1	1	Mediterraneibacter	AbiTii	Pfam	0
AcetDehyd-dimer	0	28	0	35		1	1	Mediterraneibacter	Prokaryotic acetaldehyde dehydrogenase, dimerisation	Pfam	0
Alginate_lyase2	0	28	0	35		1	1	Mediterraneibacter	Alginate lyase	Pfam	0
Alpha-amyl_C2	0	28	0	35		1	1	Mediterraneibacter	Alpha-amylase C-terminal beta-sheet domain	Pfam	0
Alpha_Helical	0	28	0	35		1	1	Mediterraneibacter	Alpha helical domain	Pfam	0
Arm	0	28	0	35		1	1	Mediterraneibacter	Armadillo/beta-catenin-like repeat	Pfam	0
Arm-DNA-bind_1	0	28	0	35		1	1	Mediterraneibacter	Bacteriophage lambda integrase, Arm DNA-binding domain	Pfam	0
Arm-DNA-bind_2	0	28	0	35		1	1	Mediterraneibacter	Arm DNA-binding domain	Pfam	0
Arr-ms	0	28	0	35		1	1	Mediterraneibacter	Rifampin ADP-ribosyl transferase	Pfam	0
Asp1	0	28	0	35		1	1	Mediterraneibacter	Accessory Sec system protein Asp1	Pfam	0
BLUF	0	28	0	35		1	1	Mediterraneibacter	Sensors of blue-light using FAD	Pfam	0
BRE1	0	28	0	35		1	1	Mediterraneibacter	BRE1 E3 ubiquitin ligase	Pfam	0
C5-epim_C	0	28	0	35		1	1	Mediterraneibacter	D-glucuronyl C5-epimerase C-terminus	Pfam	0
CBM21_0	0	28	0	35		1	1	Mediterraneibacter		CAZyme	0
CBM45_0	0	28	0	35		1	1	Mediterraneibacter		CAZyme	0
CBM63_0	0	28	0	35		1	1	Mediterraneibacter		CAZyme	0
CBM82_0	0	28	0	35		1	1	Mediterraneibacter		CAZyme	0
CBM87_0	0	28	0	35		1	1	Mediterraneibacter		CAZyme	0
CBM_21	0	28	0	35		1	1	Mediterraneibacter	Carbohydrate/starch-binding module (family 21)	Pfam	0
CBM_25	0	28	0	35		1	1	Mediterraneibacter	Carbohydrate binding domain (family 25)	Pfam	0
CHMI	0	28	0	35		1	1	Mediterraneibacter	5-carboxymethyl-2-hydroxymuconate isomerase	Pfam	0
COXG	0	28	0	35		1	1	Mediterraneibacter	Carbon monoxide dehydrogenase subunit G (CoxG)	Pfam	0
CadC_C1	0	28	0	35		1	1	Mediterraneibacter	CadC C-terminal domain 1	Pfam	0
Cas_TM1802	0	28	0	35		1	1	Mediterraneibacter	CRISPR-associated protein TM1802 (cas_TM1802)	Pfam	0
Caudo_TAP	0	28	0	35		1	1	Mediterraneibacter	Caudovirales tail fibre assembly protein, lambda gpK	Pfam	0
CbeA_antitoxin	0	28	0	35		1	1	Mediterraneibacter	CbeA_antitoxin, type IV, cytoskeleton bundling-enhancing factor A	Pfam	0
CbtA_toxin	0	28	0	35		1	1	Mediterraneibacter	CbtA_toxin of type IV toxin-antitoxin system	Pfam	0
Cucumopine_C	0	28	0	35		1	1	Mediterraneibacter	Cucumopine synthase C-terminal helical bundle domain	Pfam	0
Cytochrome_P460	0	28	0	35		1	1	Mediterraneibacter	Cytochrome P460	Pfam	0
DDE_Tnp_ISAZ013	0	28	0	35		1	1	Mediterraneibacter	Rhodopirellula transposase DDE domain	Pfam	0
DNA_III_psi	0	28	0	35		1	1	Mediterraneibacter	DNA polymerase III psi subunit	Pfam	0
DSPc	0	28	0	35		1	1	Mediterraneibacter	Dual specificity phosphatase, catalytic domain	Pfam	0
DUF1054	0	28	0	35		1	1	Mediterraneibacter	Protein of unknown function (DUF1054)	Pfam	0
DUF1175	0	28	0	35		1	1	Mediterraneibacter	Protein of unknown function (DUF1175)	Pfam	0
DUF1257	0	28	0	35		1	1	Mediterraneibacter	Protein of unknown function (DUF1257)	Pfam	0
DUF1281	0	28	0	35		1	1	Mediterraneibacter	Protein of unknown function (DUF1281)	Pfam	0
DUF1344	0	28	0	35		1	1	Mediterraneibacter	Protein of unknown function (DUF1344)	Pfam	0
DUF1507	0	28	0	35		1	1	Mediterraneibacter	Protein of unknown function (DUF1507)	Pfam	0
DUF16	0	28	0	35		1	1	Mediterraneibacter	Protein of unknown function DUF16	Pfam	0
DUF1610	0	28	0	35		1	1	Mediterraneibacter	Domain of unknown function (DUF1610)	Pfam	0
DUF1616	0	28	0	35		1	1	Mediterraneibacter	Protein of unknown function (DUF1616)	Pfam	0
DUF1737	0	28	0	35		1	1	Mediterraneibacter	Domain of unknown function (DUF1737)	Pfam	0
DUF1759	0	28	0	35		1	1	Mediterraneibacter	Protein of unknown function (DUF1759)	Pfam	0
DUF1761	0	28	0	35		1	1	Mediterraneibacter	Protein of unknown function (DUF1761)	Pfam	0
DUF1802	0	28	0	35		1	1	Mediterraneibacter	Domain of unknown function (DUF1802)	Pfam	0
DUF1805	0	28	0	35		1	1	Mediterraneibacter	Domain of unknown function (DUF1805)	Pfam	0
DUF1861	0	28	0	35		1	1	Mediterraneibacter	Protein of unknown function (DUF1861)	Pfam	0
DUF211	0	28	0	35		1	1	Mediterraneibacter	Uncharacterized ArCR, COG1888	Pfam	0
DUF2167	0	28	0	35		1	1	Mediterraneibacter	Protein of unknown function (DUF2167)	Pfam	0
DUF2180	0	28	0	35		1	1	Mediterraneibacter	Uncharacterized protein conserved in archaea (DUF2180)	Pfam	0
DUF2188	0	28	0	35		1	1	Mediterraneibacter	Uncharacterized protein conserved in bacteria (DUF2188)	Pfam	0
DUF2206	0	28	0	35		1	1	Mediterraneibacter	Predicted membrane protein (DUF2206)	Pfam	0
DUF2213	0	28	0	35		1	1	Mediterraneibacter	Uncharacterized protein conserved in bacteria (DUF2213)	Pfam	0
DUF2279	0	28	0	35		1	1	Mediterraneibacter	Predicted periplasmic lipoprotein (DUF2279)	Pfam	0
DUF2283	0	28	0	35		1	1	Mediterraneibacter	Protein of unknown function (DUF2283)	Pfam	0
DUF2537	0	28	0	35		1	1	Mediterraneibacter	Protein of unknown function (DUF2537)	Pfam	0
DUF2586	0	28	0	35		1	1	Mediterraneibacter	Protein of unknown function (DUF2586)	Pfam	0
DUF2684	0	28	0	35		1	1	Mediterraneibacter	Protein of unknown function (DUF2684)	Pfam	0
DUF2716	0	28	0	35		1	1	Mediterraneibacter	Protein of unknown function (DUF2716)	Pfam	0
DUF2808	0	28	0	35		1	1	Mediterraneibacter	Protein of unknown function (DUF2808)	Pfam	0
DUF2852	0	28	0	35		1	1	Mediterraneibacter	Protein of unknown function (DUF2852)	Pfam	0
DUF2891	0	28	0	35		1	1	Mediterraneibacter	Protein of unknown function (DUF2891)	Pfam	0
DUF2920	0	28	0	35		1	1	Mediterraneibacter	Protein of unknown function (DUF2920)	Pfam	0
DUF2929	0	28	0	35		1	1	Mediterraneibacter	Protein of unknown function (DUF2929)	Pfam	0
DUF2997	0	28	0	35		1	1	Mediterraneibacter	Protein of unknown function (DUF2997)	Pfam	0
DUF3096	0	28	0	35		1	1	Mediterraneibacter	Protein of unknown function (DUF3096)	Pfam	0
DUF3139	0	28	0	35		1	1	Mediterraneibacter	Protein of unknown function (DUF3139)	Pfam	0
DUF3156	0	28	0	35		1	1	Mediterraneibacter	Protein of unknown function (DUF3156)	Pfam	0
DUF3188	0	28	0	35		1	1	Mediterraneibacter	Protein of unknown function (DUF3188)	Pfam	0
DUF3261	0	28	0	35		1	1	Mediterraneibacter	Protein of unknown function (DUF3261)	Pfam	0
DUF3278	0	28	0	35		1	1	Mediterraneibacter	Protein of unknown function (DUF3278)	Pfam	0
DUF3324	0	28	0	35		1	1	Mediterraneibacter	Protein of unknown function C-terminal (DUF3324)	Pfam	0
DUF3603	0	28	0	35		1	1	Mediterraneibacter	Protein of unknown function (DUF3603)	Pfam	0
DUF3799	0	28	0	35		1	1	Mediterraneibacter	PDDEXK-like domain of unknown function (DUF3799)	Pfam	0
DUF3854	0	28	0	35		1	1	Mediterraneibacter	Domain of unknown function (DUF3854)	Pfam	0
DUF3911	0	28	0	35		1	1	Mediterraneibacter	Protein of unknown function (DUF3911)	Pfam	0
DUF3970	0	28	0	35		1	1	Mediterraneibacter	Protein of unknown function (DUF3970)	Pfam	0
DUF4222	0	28	0	35		1	1	Mediterraneibacter	Domain of unknown function (DUF4222)	Pfam	0
DUF4256	0	28	0	35		1	1	Mediterraneibacter	Protein of unknown function (DUF4256)	Pfam	0
DUF4263	0	28	0	35		1	1	Mediterraneibacter	Domain of unknown function (DUF4263)	Pfam	0
DUF4274	0	28	0	35		1	1	Mediterraneibacter	Domain of unknown function (DUF4274)	Pfam	0
DUF4310	0	28	0	35		1	1	Mediterraneibacter	Domain of unknown function (DUF4310)	Pfam	0
DUF4311	0	28	0	35		1	1	Mediterraneibacter	Domain of unknown function (DUF4311)	Pfam	0
DUF4312	0	28	0	35		1	1	Mediterraneibacter	Domain of unknown function (DUF4312)	Pfam	0
DUF4431	0	28	0	35		1	1	Mediterraneibacter	Domain of unknown function (DUF4431)	Pfam	0
DUF4652	0	28	0	35		1	1	Mediterraneibacter	Domain of unknown function (DUF4652)	Pfam	0
DUF4767	0	28	0	35		1	1	Mediterraneibacter	Domain of unknown function (DUF4767)	Pfam	0
DUF4809	0	28	0	35		1	1	Mediterraneibacter	Domain of unknown function (DUF4809)	Pfam	0
DUF4811	0	28	0	35		1	1	Mediterraneibacter	Domain of unknown function (DUF4811)	Pfam	0
DUF4828	0	28	0	35		1	1	Mediterraneibacter	Domain of unknown function (DUF4828)	Pfam	0
DUF4839	0.107143	28	0	35	inf	0.082496	1	Mediterraneibacter	Domain of unknown function (DUF4839)	Pfam	0.107143
DUF4856	0	28	0	35		1	1	Mediterraneibacter	Domain of unknown function (DUF4856)	Pfam	0
DUF4903	0	28	0	35		1	1	Mediterraneibacter	Domain of unknown function (DUF4903)	Pfam	0
DUF4928	0	28	0	35		1	1	Mediterraneibacter	Domain of unknown function (DUF4928)	Pfam	0
DUF4945	0	28	0	35		1	1	Mediterraneibacter	Domain of unknown function (DUF4945)	Pfam	0
DUF502	0	28	0	35		1	1	Mediterraneibacter	Protein of unknown function (DUF502)	Pfam	0
DUF5026	0	28	0	35		1	1	Mediterraneibacter	Domain of unknown function (DUF5026)	Pfam	0
DUF5027	0	28	0	35		1	1	Mediterraneibacter	Domain of unknown function (DUF5027)	Pfam	0
DUF5029	0	28	0	35		1	1	Mediterraneibacter	Domain of unknown function (DUF5029)	Pfam	0
DUF5048	0	28	0	35		1	1	Mediterraneibacter	Domain of unknown function (DUF5048)	Pfam	0
DUF5081	0	28	0	35		1	1	Mediterraneibacter	Domain of unknown function (DUF5081)	Pfam	0
DUF515	0	28	0	35		1	1	Mediterraneibacter	Protein of unknown function (DUF515)	Pfam	0
DUF5305	0	28	0	35		1	1	Mediterraneibacter	Family of unknown function (DUF5305)	Pfam	0
DUF5362	0	28	0	35		1	1	Mediterraneibacter	Family of unknown function (DUF5362)	Pfam	0
DUF5379	0	28	0	35		1	1	Mediterraneibacter	Family of unknown function (DUF5379)	Pfam	0
DUF5411	0	28	0	35		1	1	Mediterraneibacter	Family of unknown function (DUF5411)	Pfam	0
DUF5503	0	28	0	35		1	1	Mediterraneibacter	Family of unknown function (DUF5503)	Pfam	0
DUF5626	0	28	0	35		1	1	Mediterraneibacter	Domain of unknown function (DUF5626)	Pfam	0
DUF664	0	28	0	35		1	1	Mediterraneibacter	Protein of unknown function (DUF664)	Pfam	0
DUF916	0	28	0	35		1	1	Mediterraneibacter	Bacterial protein of unknown function (DUF916)	Pfam	0
DUF957	0	28	0	35		1	1	Mediterraneibacter	Enterobacterial protein of unknown function (DUF957)	Pfam	0
DUF968	0	28	0	35		1	1	Mediterraneibacter	Protein of unknown function (DUF968)	Pfam	0
DUF977	0	28	0	35		1	1	Mediterraneibacter	Bacterial protein of unknown function (DUF977)	Pfam	0
DpnI	0	28	0	35		1	1	Mediterraneibacter	Dam-replacing family	Pfam	0
DpnI_C	0	28	0	35		1	1	Mediterraneibacter	Dam-replacing HTH domain	Pfam	0
EF-G-binding_N	0	28	0	35		1	1	Mediterraneibacter	Elongation factor G-binding protein, N-terminal	Pfam	0
Ead_Ea22	0	28	0	35		1	1	Mediterraneibacter	Ead/Ea22-like protein	Pfam	0
EcpB_C	0	28	0	35		1	1	Mediterraneibacter	EcpB C-terminal domain	Pfam	0
EntA_Immun	0	28	0	35		1	1	Mediterraneibacter	Enterocin A Immunity	Pfam	0
Epsilon_antitox	0	28	0	35		1	1	Mediterraneibacter	Bacterial epsilon antitoxin	Pfam	0
ExoD	0	28	0	35		1	1	Mediterraneibacter	Exopolysaccharide synthesis, ExoD	Pfam	0
Exo_endo_phos_2	0	28	0	35		1	1	Mediterraneibacter	Endonuclease-reverse transcriptase	Pfam	0
Exonuc_VIII	0	28	0	35		1	1	Mediterraneibacter	Enterobacterial exodeoxyribonuclease VIII	Pfam	0
FAE1_CUT1_RppA	0	28	0	35		1	1	Mediterraneibacter	FAE1/Type III polyketide synthase-like protein	Pfam	0
FBP_C	0	28	0	35		1	1	Mediterraneibacter	FBP C-terminal treble-clef zinc-finger	Pfam	0
FGase	0	28	0	35		1	1	Mediterraneibacter	N-formylglutamate amidohydrolase	Pfam	0
FLgD_tudor	0	28	0	35		1	1	Mediterraneibacter	FlgD Tudor-like domain	Pfam	0
Fels1	0	28	0	35		1	1	Mediterraneibacter	Fels-1 Prophage Protein-like	Pfam	0
Fil_haemagg	0	28	0	35		1	1	Mediterraneibacter	Haemagluttinin repeat	Pfam	0
Fil_haemagg_2	0	28	0	35		1	1	Mediterraneibacter	Hemagglutinin repeat	Pfam	0
Flagellin_IN	0	28	0	35		1	1	Mediterraneibacter	Flagellin hook IN motif	Pfam	0
G6PD_bact	0	28	0	35		1	1	Mediterraneibacter	Glucose-6-phosphate 1-dehydrogenase (EC 1.1.1.49)	Pfam	0
GFA	0	28	0	35		1	1	Mediterraneibacter	Glutathione-dependent formaldehyde-activating enzyme	Pfam	0
GH-E	0	28	0	35		1	1	Mediterraneibacter	HNH/ENDO VII superfamily nuclease with conserved GHE residues	Pfam	0
GH135_0	0	28	0	35		1	1	Mediterraneibacter		CAZyme	0
GH13_37	0	28	0	35		1	1	Mediterraneibacter		CAZyme	0
GH13_6	0	28	0	35		1	1	Mediterraneibacter		CAZyme	0
GH13_7	0	28	0	35		1	1	Mediterraneibacter		CAZyme	0
GH16_23	0	28	0	35		1	1	Mediterraneibacter		CAZyme	0
GH16_9	0.25	28	0.285714	35	0.833333	0.783356	1	Mediterraneibacter		CAZyme	-0.0357143
GH22_0	0	28	0	35		1	1	Mediterraneibacter		CAZyme	0
GH5_19	0	28	0	35		1	1	Mediterraneibacter		CAZyme	0
GT102_0	0	28	0	35		1	1	Mediterraneibacter		CAZyme	0
GT103_0	0	28	0	35		1	1	Mediterraneibacter		CAZyme	0
GT108_0	0	28	0	35		1	1	Mediterraneibacter		CAZyme	0
GT25_0	0	28	0	35		1	1	Mediterraneibacter		CAZyme	0
GW	0	28	0	35		1	1	Mediterraneibacter	GW (Gly-Tryp) dipeptide domain	Pfam	0
Gam	0	28	0	35		1	1	Mediterraneibacter	Host-nuclease inhibitor protein Gam	Pfam	0
Glutaredoxin2_C	0	28	0	35		1	1	Mediterraneibacter	Glutaredoxin 2, C terminal domain	Pfam	0
Gly_rich_SFCGS	0	28	0	35		1	1	Mediterraneibacter	Glycine-rich SFCGS	Pfam	0
Glycolytic	0	28	0.0285714	35	0	1	1	Mediterraneibacter	Fructose-bisphosphate aldolase class-I	Pfam	-0.0285714
Glycoprotein_G	0	28	0	35		1	1	Mediterraneibacter	Pneumovirus attachment glycoprotein G	Pfam	0
Gp58	0	28	0	35		1	1	Mediterraneibacter	gp58-like protein	Pfam	0
HTH_Mga	0	28	0	35		1	1	Mediterraneibacter	M protein trans-acting positive regulator (MGA) HTH domain	Pfam	0
HTH_Tnp_Mu_2	0	28	0	35		1	1	Mediterraneibacter	Mu DNA binding, I gamma subdomain	Pfam	0
HTH_psq	0	28	0	35		1	1	Mediterraneibacter	helix-turn-helix, Psq domain	Pfam	0
HlyE	0	28	0	35		1	1	Mediterraneibacter	Haemolysin E (HlyE)	Pfam	0
HopA1	0	28	0	35		1	1	Mediterraneibacter	HopA1 effector protein family	Pfam	0
IATP	0	28	0	35		1	1	Mediterraneibacter	Mitochondrial ATPase inhibitor, IATP	Pfam	0
ICMT	0	28	0	35		1	1	Mediterraneibacter	Isoprenylcysteine carboxyl methyltransferase (ICMT) family	Pfam	0
IDEAL	0	28	0	35		1	1	Mediterraneibacter	IDEAL domain	Pfam	0
Imm-NTF2	0	28	0	35		1	1	Mediterraneibacter	NTF2 fold immunity protein	Pfam	0
Imm40	0	28	0	35		1	1	Mediterraneibacter	Immunity protein 40	Pfam	0
Imm44	0	28	0	35		1	1	Mediterraneibacter	Immunity protein 44	Pfam	0
Imm74	0	28	0	35		1	1	Mediterraneibacter	Immunity protein 74	Pfam	0
JAB	0	28	0	35		1	1	Mediterraneibacter	JAB1/Mov34/MPN/PAD-1 ubiquitin protease	Pfam	0
K00019	0	28	0	35		1	1	Mediterraneibacter	3-hydroxybutyrate dehydrogenase [EC:1.1.1.30]	KOfam	0
K00066	0	28	0	35		1	1	Mediterraneibacter	GDP-mannose 6-dehydrogenase [EC:1.1.1.132]	KOfam	0
K00105	0	28	0	35		1	1	Mediterraneibacter	alpha-glycerophosphate oxidase [EC:1.1.3.21]	KOfam	0
K00108	0	28	0	35		1	1	Mediterraneibacter	choline dehydrogenase [EC:1.1.99.1]	KOfam	0
K00158	0	28	0	35		1	1	Mediterraneibacter	pyruvate oxidase [EC:1.2.3.3]	KOfam	0
K00162	0	28	0	35		1	1	Mediterraneibacter	pyruvate dehydrogenase E1 component beta subunit [EC:1.2.4.1]	KOfam	0
K00455	0	28	0	35		1	1	Mediterraneibacter	3,4-dihydroxyphenylacetate 2,3-dioxygenase [EC:1.13.11.15]	KOfam	0
K00483	0	28	0	35		1	1	Mediterraneibacter	4-hydroxyphenylacetate 3-monooxygenase [EC:1.14.14.9]	KOfam	0
K00484	0	28	0	35		1	1	Mediterraneibacter	flavin reductase (NADH) [EC:1.5.1.36]	KOfam	0
K00523	0	28	0	35		1	1	Mediterraneibacter	CDP-4-dehydro-6-deoxyglucose reductase, E3 [EC:1.17.1.1]	KOfam	0
K00529	0	28	0	35		1	1	Mediterraneibacter	3-phenylpropionate/trans-cinnamate dioxygenase ferredoxin reductase component [EC:1.18.1.3]	KOfam	0
K00918	0	28	0	35		1	1	Mediterraneibacter	ADP-dependent phosphofructokinase/glucokinase [EC:2.7.1.146 2.7.1.147]	KOfam	0
K01143	0	28	0	35		1	1	Mediterraneibacter	Enterobacteriaceae phage exonuclease [EC:3.1.11.3]	KOfam	0
K01355	0	28	0	35		1	1	Mediterraneibacter	omptin [EC:3.4.23.49]	KOfam	0
K01458	0	28	0	35		1	1	Mediterraneibacter	N-formylglutamate deformylase [EC:3.5.1.68]	KOfam	0
K01556	0	28	0.0571429	35	0	0.498208	1	Mediterraneibacter	kynureninase [EC:3.7.1.3]	KOfam	-0.0571429
K01582	0	28	0	35		1	1	Mediterraneibacter	lysine decarboxylase [EC:4.1.1.18]	KOfam	0
K01623	0	28	0.0285714	35	0	1	1	Mediterraneibacter	fructose-bisphosphate aldolase, class I [EC:4.1.2.13]	KOfam	-0.0285714
K01635	0	28	0	35		1	1	Mediterraneibacter	tagatose 1,6-diphosphate aldolase [EC:4.1.2.40]	KOfam	0
K01671	0	28	0	35		1	1	Mediterraneibacter	sulfofructosephosphate aldolase [EC:4.1.2.57]	KOfam	0
K01758	0	28	0	35		1	1	Mediterraneibacter	cystathionine gamma-lyase [EC:4.4.1.1]	KOfam	0
K01793	0	28	0	35		1	1	Mediterraneibacter	heparosan-N-sulfate-glucuronate 5-epimerase [EC:5.1.3.17]	KOfam	0
K01826	0	28	0	35		1	1	Mediterraneibacter	5-carboxymethyl-2-hydroxymuconate isomerase [EC:5.3.3.10]	KOfam	0
K02043	0	28	0	35		1	1	Mediterraneibacter	GntR family transcriptional regulator, phosphonate transport system regulatory protein	KOfam	0
K02075	0	28	0	35		1	1	Mediterraneibacter	zinc/manganese transport system permease protein	KOfam	0
K02076	0	28	0	35		1	1	Mediterraneibacter	Fur family transcriptional regulator, zinc uptake regulator	KOfam	0
K02167	0	28	0	35		1	1	Mediterraneibacter	TetR/AcrR family transcriptional regulator, transcriptional repressor of bet genes	KOfam	0
K02344	0	28	0	35		1	1	Mediterraneibacter	DNA polymerase III subunit psi [EC:2.7.7.7]	KOfam	0
K02352	0	28	0	35		1	1	Mediterraneibacter	lactonase [EC:3.1.1.-]	KOfam	0
K02430	0	28	0	35		1	1	Mediterraneibacter	DeoR family transcriptional regulator, L-fucose operon activator	KOfam	0
K02509	0	28	0	35		1	1	Mediterraneibacter	2-oxo-hept-3-ene-1,7-dioate hydratase [EC:4.2.1.-]	KOfam	0
K02554	0	28	0	35		1	1	Mediterraneibacter	2-keto-4-pentenoate hydratase [EC:4.2.1.80]	KOfam	0
K02812	0	28	0	35		1	1	Mediterraneibacter	sorbose PTS system EIIA component [EC:2.7.1.206]	KOfam	0
K02813	0	28	0	35		1	1	Mediterraneibacter	sorbose PTS system EIIB component [EC:2.7.1.206]	KOfam	0
K02814	0	28	0	35		1	1	Mediterraneibacter	sorbose PTS system EIIC component	KOfam	0
K02815	0	28	0	35		1	1	Mediterraneibacter	sorbose PTS system EIID component	KOfam	0
K02922	0	28	0	35		1	1	Mediterraneibacter	large subunit ribosomal protein L37e	KOfam	0
K02972	0	28	0	35		1	1	Mediterraneibacter	stationary-phase-induced ribosome-associated protein	KOfam	0
K03053	0	28	0	35		1	1	Mediterraneibacter	DNA-directed RNA polymerase subunit H [EC:2.7.7.6]	KOfam	0
K03331	0	28	0	35		1	1	Mediterraneibacter	L-xylulose reductase [EC:1.1.1.10]	KOfam	0
K03482	0	28	0	35		1	1	Mediterraneibacter	GntR family transcriptional regulator, glv operon transcriptional regulator	KOfam	0
K03489	0	28	0	35		1	1	Mediterraneibacter	GntR family transcriptional regulator, transcriptional regulator of bglA	KOfam	0
K03532	0	28	0	35		1	1	Mediterraneibacter	trimethylamine-N-oxide reductase (cytochrome c), cytochrome c-type subunit TorC	KOfam	0
K03675	0	28	0	35		1	1	Mediterraneibacter	glutaredoxin 2	KOfam	0
K03757	0	28	0	35		1	1	Mediterraneibacter	cadaverine:lysine antiporter	KOfam	0
K03765	0	28	0	35		1	1	Mediterraneibacter	transcriptional activator of cad operon	KOfam	0
K04073	0	28	0	35		1	1	Mediterraneibacter	acetaldehyde dehydrogenase [EC:1.2.1.10]	KOfam	0
K04102	0	28	0	35		1	1	Mediterraneibacter	4,5-dihydroxyphthalate decarboxylase [EC:4.1.1.55]	KOfam	0
K04114	0	28	0	35		1	1	Mediterraneibacter	benzoyl-CoA reductase subunit A [EC:1.3.7.8]	KOfam	0
K04561	0	28	0	35		1	1	Mediterraneibacter	nitric oxide reductase subunit B [EC:1.7.2.5]	KOfam	0
K04783	0	28	0	35		1	1	Mediterraneibacter	yersiniabactin salicyl-AMP ligase [EC:6.3.2.-]	KOfam	0
K04784	0	28	0	35		1	1	Mediterraneibacter	yersiniabactin nonribosomal peptide synthetase	KOfam	0
K04785	0	28	0	35		1	1	Mediterraneibacter	yersiniabactin synthetase, thiazolinyl reductase component	KOfam	0
K04786	0	28	0	35		1	1	Mediterraneibacter	yersiniabactin nonribosomal peptide/polyketide synthase	KOfam	0
K05020	0	28	0	35		1	1	Mediterraneibacter	glycine betaine transporter	KOfam	0
K05372	0	28	0	35		1	1	Mediterraneibacter	AraC family transcriptional regulator	KOfam	0
K05374	0	28	0	35		1	1	Mediterraneibacter	yersiniabactin synthetase, thioesterase component	KOfam	0
K05709	0	28	0	35		1	1	Mediterraneibacter	3-phenylpropionate/trans-cinnamate dioxygenase subunit beta [EC:1.14.12.19]	KOfam	0
K05710	0	28	0	35		1	1	Mediterraneibacter	3-phenylpropionate/trans-cinnamate dioxygenase ferredoxin component	KOfam	0
K05712	0	28	0	35		1	1	Mediterraneibacter	3-(3-hydroxy-phenyl)propionate hydroxylase [EC:1.14.13.127]	KOfam	0
K05713	0	28	0	35		1	1	Mediterraneibacter	2,3-dihydroxyphenylpropionate 1,2-dioxygenase [EC:1.13.11.16]	KOfam	0
K05714	0	28	0	35		1	1	Mediterraneibacter	2-hydroxy-6-oxonona-2,4-dienedioate hydrolase [EC:3.7.1.14]	KOfam	0
K05802	0	28	0	35		1	1	Mediterraneibacter	potassium-dependent mechanosensitive channel	KOfam	0
K05811	0	28	0	35		1	1	Mediterraneibacter	putative lipoprotein	KOfam	0
K05817	0	28	0	35		1	1	Mediterraneibacter	LysR family transcriptional regulator, hca operon transcriptional activator	KOfam	0
K05818	0	28	0	35		1	1	Mediterraneibacter	IclR family transcriptional regulator, mhp operon transcriptional activator	KOfam	0
K05819	0	28	0	35		1	1	Mediterraneibacter	MFS transporter, AAHS family, 3-hydroxyphenylpropionic acid transporter	KOfam	0
K05826	0	28	0	35		1	1	Mediterraneibacter	alpha-aminoadipate/glutamate carrier protein LysW	KOfam	0
K06146	0	28	0	35		1	1	Mediterraneibacter	LacI family transcriptional regulator, gluconate utilization system Gnt-II transcriptional activator	KOfam	0
K06157	0	28	0	35		1	1	Mediterraneibacter	Gnt-II system L-idonate transporter	KOfam	0
K06327	0	28	0	35		1	1	Mediterraneibacter	spore coat protein D	KOfam	0
K06953	0	28	0	35		1	1	Mediterraneibacter	uncharacterized protein	KOfam	0
K06982	0	28	0	35		1	1	Mediterraneibacter	pantoate kinase [EC:2.7.1.169]	KOfam	0
K06985	0	28	0	35		1	1	Mediterraneibacter	aspartyl protease family protein	KOfam	0
K07064	0	28	0	35		1	1	Mediterraneibacter	uncharacterized protein	KOfam	0
K07097	0	28	0	35		1	1	Mediterraneibacter	uncharacterized protein	KOfam	0
K07135	0	28	0	35		1	1	Mediterraneibacter	uncharacterized protein	KOfam	0
K07309	0	28	0	35		1	1	Mediterraneibacter	Tat-targeted selenate reductase subunit YnfE [EC:1.97.1.9]	KOfam	0
K07310	0	28	0	35		1	1	Mediterraneibacter	Tat-targeted selenate reductase subunit YnfF [EC:1.97.1.9]	KOfam	0
K07312	0	28	0	35		1	1	Mediterraneibacter	Tat-targeted selenate reductase subunit YnfH	KOfam	0
K07326	0	28	0	35		1	1	Mediterraneibacter	hemolysin activation/secretion protein	KOfam	0
K07471	0	28	0	35		1	1	Mediterraneibacter	probable transcriptional regulator	KOfam	0
K07580	0	28	0	35		1	1	Mediterraneibacter	Zn-ribbon RNA-binding protein	KOfam	0
K07647	0	28	0	35		1	1	Mediterraneibacter	two-component system, OmpR family, sensor histidine kinase TorS [EC:2.7.13.3]	KOfam	0
K07690	0	28	0	35		1	1	Mediterraneibacter	two-component system, NarL family, response regulator EvgA	KOfam	0
K07772	0	28	0	35		1	1	Mediterraneibacter	two-component system, OmpR family, torCAD operon response regulator TorR	KOfam	0
K07786	0	28	0	35		1	1	Mediterraneibacter	MFS transporter, DHA2 family, multidrug resistance protein	KOfam	0
K07797	0	28	0	35		1	1	Mediterraneibacter	multidrug resistance protein K	KOfam	0
K07811	0	28	0	35		1	1	Mediterraneibacter	trimethylamine-N-oxide reductase (cytochrome c) [EC:1.7.2.3]	KOfam	0
K08318	0	28	0	35		1	1	Mediterraneibacter	4-hydroxybutyrate dehydrogenase / sulfolactaldehyde 3-reductase [EC:1.1.1.61 1.1.1.373]	KOfam	0
K09018	0	28	0	35		1	1	Mediterraneibacter	pyrimidine oxygenase [EC:1.14.99.46]	KOfam	0
K09019	0	28	0	35		1	1	Mediterraneibacter	3-hydroxypropanoate dehydrogenase [EC:1.1.1.-]	KOfam	0
K09020	0	28	0	35		1	1	Mediterraneibacter	ureidoacrylate peracid hydrolase [EC:3.5.1.110]	KOfam	0
K09021	0	28	0	35		1	1	Mediterraneibacter	aminoacrylate peracid reductase	KOfam	0
K09023	0	28	0	35		1	1	Mediterraneibacter	aminoacrylate hydrolase [EC:3.5.1.-]	KOfam	0
K09024	0	28	0	35		1	1	Mediterraneibacter	flavin reductase [EC:1.5.1.-]	KOfam	0
K09462	0	28	0	35		1	1	Mediterraneibacter	glandular kallikrein 13 [EC:3.4.21.119]	KOfam	0
K09699	0	28	0	35		1	1	Mediterraneibacter	2-oxoisovalerate dehydrogenase E2 component (dihydrolipoyl transacylase) [EC:2.3.1.168]	KOfam	0
K09732	0	28	0	35		1	1	Mediterraneibacter	uncharacterized protein	KOfam	0
K09814	0	28	0	35		1	1	Mediterraneibacter	hemin transport system ATP-binding protein [EC:7.6.2.-]	KOfam	0
K09934	0	28	0	35		1	1	Mediterraneibacter	uncharacterized protein	KOfam	0
K09960	0	28	0	35		1	1	Mediterraneibacter	uncharacterized protein	KOfam	0
K10300	0	28	0	35		1	1	Mediterraneibacter	F-box protein, helicase, 18 [EC:5.6.2.4]	KOfam	0
K10530	0	28	0	35		1	1	Mediterraneibacter	L-lactate oxidase [EC:1.1.3.2]	KOfam	0
K10762	0	28	0	35		1	1	Mediterraneibacter	putative replication protein	KOfam	0
K10906	0	28	0	35		1	1	Mediterraneibacter	exodeoxyribonuclease VIII [EC:3.1.11.-]	KOfam	0
K11139	0	28	0	35		1	1	Mediterraneibacter	hemolysin E	KOfam	0
K11201	0	28	0	35		1	1	Mediterraneibacter	fructose-like PTS system EIIA component [EC:2.7.1.-]	KOfam	0
K11208	0	28	0	35		1	1	Mediterraneibacter	GST-like protein	KOfam	0
K11530	0	28	0	35		1	1	Mediterraneibacter	(4S)-4-hydroxy-5-phosphonooxypentane-2,3-dione isomerase [EC:5.3.1.32]	KOfam	0
K11604	0	28	0	35		1	1	Mediterraneibacter	manganese/iron transport system substrate-binding protein	KOfam	0
K11605	0	28	0	35		1	1	Mediterraneibacter	manganese/iron transport system permease protein	KOfam	0
K11606	0	28	0	35		1	1	Mediterraneibacter	manganese/iron transport system permease protein	KOfam	0
K11607	0	28	0	35		1	1	Mediterraneibacter	manganese/iron transport system ATP-binding protein	KOfam	0
K11633	0	28	0	35		1	1	Mediterraneibacter	two-component system, OmpR family, sensor histidine kinase YxdK [EC:2.7.13.3]	KOfam	0
K11711	0	28	0	35		1	1	Mediterraneibacter	two-component system, LuxR family, sensor histidine kinase DctS [EC:2.7.13.3]	KOfam	0
K11920	0	28	0	35		1	1	Mediterraneibacter	AraC family transcriptional regulator	KOfam	0
K11930	0	28	0	35		1	1	Mediterraneibacter	periplasmic protein TorT	KOfam	0
K12138	0	28	0	35		1	1	Mediterraneibacter	hydrogenase-4 component C [EC:1.-.-.-]	KOfam	0
K12142	0	28	0	35		1	1	Mediterraneibacter	hydrogenase-4 component G [EC:1.-.-.-]	KOfam	0
K12143	0	28	0	35		1	1	Mediterraneibacter	hydrogenase-4 component H	KOfam	0
K12145	0	28	0	35		1	1	Mediterraneibacter	hydrogenase-4 component J [EC:1.-.-.-]	KOfam	0
K12261	0	28	0	35		1	1	Mediterraneibacter	2-hydroxyacyl-CoA lyase [EC:4.1.2.63]	KOfam	0
K12268	0	28	0	35		1	1	Mediterraneibacter	accessory secretory protein Asp1	KOfam	0
K12269	0	28	0	35		1	1	Mediterraneibacter	accessory secretory protein Asp2	KOfam	0
K12299	0	28	0	35		1	1	Mediterraneibacter	MFS transporter, ACS family, probable galactarate transporter	KOfam	0
K12684	0	28	0	35		1	1	Mediterraneibacter	serine protease autotransporter [EC:3.4.21.-]	KOfam	0
K12685	0	28	0	35		1	1	Mediterraneibacter	subtilase-type serine protease [EC:3.4.21.-]	KOfam	0
K12957	0	28	0	35		1	1	Mediterraneibacter	alcohol/geraniol dehydrogenase (NADP+) [EC:1.1.1.2 1.1.1.183]	KOfam	0
K13282	0	28	0	35		1	1	Mediterraneibacter	cyanophycinase [EC:3.4.15.6]	KOfam	0
K13552	0	28	0	35		1	1	Mediterraneibacter	paromamine 6'-oxidase [EC:1.1.3.43]	KOfam	0
K13799	0	28	0	35		1	1	Mediterraneibacter	pantoate ligase / CMP/dCMP kinase [EC:6.3.2.1 2.7.4.25]	KOfam	0
K13918	0	28	0	35		1	1	Mediterraneibacter	glucarate dehydratase-related protein	KOfam	0
K14062	0	28	0	35		1	1	Mediterraneibacter	outer membrane protein N	KOfam	0
K14063	0	28	0	35		1	1	Mediterraneibacter	AraC family transcriptional regulator, positive regulator of tynA and feaB	KOfam	0
K14446	0	28	0	35		1	1	Mediterraneibacter	crotonyl-CoA carboxylase/reductase [EC:1.3.1.85]	KOfam	0
K15012	0	28	0	35		1	1	Mediterraneibacter	two-component system, response regulator RegA	KOfam	0
K15125	0	28	0	35		1	1	Mediterraneibacter	filamentous hemagglutinin	KOfam	0
K15269	0	28	0	35		1	1	Mediterraneibacter	probable blue pigment (indigoidine) exporter	KOfam	0
K15629	0	28	0	35		1	1	Mediterraneibacter	fatty-acid peroxygenase [EC:1.11.2.4]	KOfam	0
K15721	0	28	0	35		1	1	Mediterraneibacter	pesticin/yersiniabactin receptor	KOfam	0
K15913	0	28	0	35		1	1	Mediterraneibacter	UDP-N-acetylbacillosamine N-acetyltransferase [EC:2.3.1.203]	KOfam	0
K15973	0.25	28	0.285714	35	0.833333	0.783356	1	Mediterraneibacter	MarR family transcriptional regulator, 2-MHQ and catechol-resistance regulon repressor	KOfam	-0.0357143
K15975	0	28	0	35		1	1	Mediterraneibacter	glyoxalase family protein	KOfam	0
K16091	0	28	0	35		1	1	Mediterraneibacter	Fe(3+) dicitrate transport protein	KOfam	0
K16169	0	28	0	35		1	1	Mediterraneibacter	xanthine permease	KOfam	0
K16869	0	28	0	35		1	1	Mediterraneibacter	octanoyl-[GcvH]:protein N-octanoyltransferase [EC:2.3.1.204]	KOfam	0
K17463	0	28	0	35		1	1	Mediterraneibacter	2-dehydro-3-deoxy-phosphogluconate aldolase [EC:4.1.2.14]	KOfam	0
K17807	0	28	0	35		1	1	Mediterraneibacter	mitochondrial translocator assembly and maintenance protein 41	KOfam	0
K17910	0	28	0	35		1	1	Mediterraneibacter	aminoglycoside 2''-phosphotransferase [EC:2.7.1.190]	KOfam	0
K18015	0	28	0	35		1	1	Mediterraneibacter	deubiquitinase [EC:3.4.22.-]	KOfam	0
K18113	0	28	0	35		1	1	Mediterraneibacter	miltiradiene synthase / copalyl diphosphate synthase [EC:4.2.3.131 5.5.1.12]	KOfam	0
K18149	0	28	0	35		1	1	Mediterraneibacter	penicillin-binding protein	KOfam	0
K18156	0	28	0	35		1	1	Mediterraneibacter	mitochondrial inner membrane protease ATP23 [EC:3.4.24.-]	KOfam	0
K18284	0	28	0	35		1	1	Mediterraneibacter	adenosylhomocysteine/aminodeoxyfutalosine nucleosidase [EC:3.2.2.9 3.2.2.30]	KOfam	0
K18530	0	28	0	35		1	1	Mediterraneibacter	putative aminopeptidase FrvX [EC:3.4.11.-]	KOfam	0
K18531	0	28	0	35		1	1	Mediterraneibacter	putative frv operon regulatory protein	KOfam	0
K18799	0	28	0	35		1	1	Mediterraneibacter	O-antigen flippase	KOfam	0
K18820	0	28	0	35		1	1	Mediterraneibacter	oligosaccharide 4-alpha-D-glucosyltransferase [EC:2.4.1.161]	KOfam	0
K18837	0	28	0	35		1	1	Mediterraneibacter	cytoskeleton-binding toxin CbtA and related proteins	KOfam	0
K18838	0	28	0	35		1	1	Mediterraneibacter	cytoskeleton bundling-enhancing protein CbeA and related proteins	KOfam	0
K18840	0	28	0	35		1	1	Mediterraneibacter	antitoxin GhoS	KOfam	0
K18841	0	28	0	35		1	1	Mediterraneibacter	mRNA interferase ChpB [EC:3.1.-.-]	KOfam	0
K18891	0	28	0	35		1	1	Mediterraneibacter	ATP-binding cassette, subfamily B, multidrug efflux pump	KOfam	0
K18892	0	28	0	35		1	1	Mediterraneibacter	ATP-binding cassette, subfamily B, multidrug efflux pump	KOfam	0
K18921	0	28	0	35		1	1	Mediterraneibacter	protein HokB	KOfam	0
K18936	0	28	0	35		1	1	Mediterraneibacter	MFS transporter, DHA2 family, multidrug resistance protein	KOfam	0
K18962	0	28	0	35		1	1	Mediterraneibacter	Escherichia phage RNA ligase 2 [EC:6.5.1.3]	KOfam	0
K19160	0	28	0	35		1	1	Mediterraneibacter	mRNA interferase YafO [EC:3.1.-.-]	KOfam	0
K19336	0	28	0	35		1	1	Mediterraneibacter	cyclic-di-GMP-binding biofilm dispersal mediator protein	KOfam	0
K19779	0	28	0	35		1	1	Mediterraneibacter	endodeoxyribonuclease RalR [EC:3.1.-.-]	KOfam	0
K19975	0	28	0	35		1	1	Mediterraneibacter	manganese transport system substrate-binding protein	KOfam	0
K20112	0	28	0	35		1	1	Mediterraneibacter	galactose PTS system EIIA component [EC:2.7.1.204]	KOfam	0
K20113	0	28	0	35		1	1	Mediterraneibacter	galactose PTS system EIIB component [EC:2.7.1.204]	KOfam	0
K20114	0	28	0	35		1	1	Mediterraneibacter	galactose PTS system EIIC component	KOfam	0
K20263	0	28	0	35		1	1	Mediterraneibacter	two-component system, NarL family, sensor histidine kinase FusK [EC:2.7.13.3]	KOfam	0
K20264	0	28	0	35		1	1	Mediterraneibacter	two-component system, NarL family, response regulator FusR	KOfam	0
K20379	0	28	0	35		1	1	Mediterraneibacter	sex pheromone cAD1	KOfam	0
K20391	0	28	0	35		1	1	Mediterraneibacter	HTH-type transcriptional regulator, pleiotropic regulator of extracellular virulence genes	KOfam	0
K21285	0	28	0	35		1	1	Mediterraneibacter	teichoic acid glycerol-phosphate primase [EC:2.7.8.44]	KOfam	0
K21298	0	28	0	35		1	1	Mediterraneibacter	1,2-beta-oligoglucan phosphorylase [EC:2.4.1.333]	KOfam	0
K21420	0	28	0	35		1	1	Mediterraneibacter	leucyl-tRNA---protein transferase [EC:2.3.2.29]	KOfam	0
K21660	0	28	0	35		1	1	Mediterraneibacter	KSHV apoptosis regulator BCL2 homolog	KOfam	0
K21828	0	28	0	35		1	1	Mediterraneibacter	CRP/FNR family transcriptional regulator, arginine deiminase pathway regulator	KOfam	0
K21963	0	28	0.0571429	35	0	0.498208	1	Mediterraneibacter	LuxR family transcriptional regulator, Mat/Ecp fimbriae transcriptional regulator	KOfam	-0.0571429
K21964	0	28	0.0285714	35	0	1	1	Mediterraneibacter	Mat/Ecp fimbriae major subunit	KOfam	-0.0285714
K21965	0	28	0	35		1	1	Mediterraneibacter	Mat/Ecp fimbriae periplasmic chaperone	KOfam	0
K21967	0	28	0	35		1	1	Mediterraneibacter	Mat/Ecp fimbriae adhesin	KOfam	0
K21972	0	28	0	35		1	1	Mediterraneibacter	MerR family transcriptional regulator, repressor of blue light- and temperature-responsive genes	KOfam	0
K21973	0	28	0	35		1	1	Mediterraneibacter	blue light- and temperature-responsive anti-repressor	KOfam	0
K21974	0	28	0	35		1	1	Mediterraneibacter	probable RcsB/C two-component-system connector	KOfam	0
K22232	0	28	0	35		1	1	Mediterraneibacter	3-dehydro-scyllo-inosose hydrolase [EC:3.7.1.-]	KOfam	0
K22233	0	28	0	35		1	1	Mediterraneibacter	5-keto-L-gluconate epimerase [EC:5.1.-.-]	KOfam	0
K22467	0	28	0	35		1	1	Mediterraneibacter	rhizathalene A synthase [EC:4.2.3.195]	KOfam	0
K22718	0	28	0	35		1	1	Mediterraneibacter	divisome-associated membrane protein	KOfam	0
K23160	0	28	0	35		1	1	Mediterraneibacter	GlcNAc transferase	KOfam	0
K23236	0	28	0.0571429	35	0	0.498208	1	Mediterraneibacter	two-component-system connector protein SafA	KOfam	-0.0571429
K23241	0	28	0	35		1	1	Mediterraneibacter	MFS transporter, DHA1 family, multidrug resistance protein	KOfam	0
K23245	0	28	0	35		1	1	Mediterraneibacter	D-apionate oxidoisomerase [EC:1.1.1.421]	KOfam	0
K23657	0	28	0	35		1	1	Mediterraneibacter	T3SS secreted effector NleB	KOfam	0
K23892	0	28	0	35		1	1	Mediterraneibacter	mycotoxins biosynthesis cytochrome P450 monooxygenase RoqO [EC:1.14.14.-]	KOfam	0
K24082	0	28	0	35		1	1	Mediterraneibacter	LysR family transcriptional regulator, regulator of peptidoglycan recycling	KOfam	0
K24257	0	28	0	35		1	1	Mediterraneibacter	UDP-N-acetylglucosamine 2-epimerase (hydrolysing) [EC:3.2.1.183]	KOfam	0
K25308	0	28	0	35		1	1	Mediterraneibacter	ferric hydroxamate/heme transport system substrate-binding protein	KOfam	0
K25458	0	28	0	35		1	1	Mediterraneibacter	radial spoke head protein 10B	KOfam	0
KDGP_aldolase	0	28	0	35		1	1	Mediterraneibacter	KDGP aldolase	Pfam	0
KELK	0	28	0	35		1	1	Mediterraneibacter	KELK-motif containing domain of MRCK Ser/Thr protein kinase	Pfam	0
KH_8	0	28	0	35		1	1	Mediterraneibacter	Krr1 KH1 domain	Pfam	0
LPD1	0	28	0	35		1	1	Mediterraneibacter	Large polyvalent protein-associated domain 1	Pfam	0
LPD5	0	28	0	35		1	1	Mediterraneibacter	Large polyvalent protein-associated domain 5	Pfam	0
LRAT	0	28	0	35		1	1	Mediterraneibacter	Lecithin retinol acyltransferase	Pfam	0
LRR_1	0	28	0	35		1	1	Mediterraneibacter	Leucine Rich Repeat	Pfam	0
LZ_Tnp_IS481	0	28	0	35		1	1	Mediterraneibacter	leucine-zipper of insertion element IS481	Pfam	0
Lambda_CIII	0	28	0	35		1	1	Mediterraneibacter	Lambda Phage CIII	Pfam	0
Lambda_Kil	0	28	0	35		1	1	Mediterraneibacter	Bacteriophage lambda Kil protein	Pfam	0
LcnG-beta	0	28	0	35		1	1	Mediterraneibacter	Lactococcin G-beta	Pfam	0
Lectin_legB	0	28	0	35		1	1	Mediterraneibacter	Legume lectin domain	Pfam	0
Lig_chan-Glu_bd	0	28	0	35		1	1	Mediterraneibacter	Ligated ion channel L-glutamate- and glycine-binding site	Pfam	0
MatB	0	28	0.0285714	35	0	1	1	Mediterraneibacter	Fimbrillin MatB	Pfam	-0.0285714
MepB	0	28	0	35		1	1	Mediterraneibacter	MepB protein	Pfam	0
Methyltransf_20	0	28	0	35		1	1	Mediterraneibacter	Putative methyltransferase	Pfam	0
Mfa_like_2	0	28	0	35		1	1	Mediterraneibacter	Fimbrillin-like	Pfam	0
Morc6_S5	0	28	0	35		1	1	Mediterraneibacter	Morc6 ribosomal protein S5 domain 2-like	Pfam	0
Muraidase	0	28	0	35		1	1	Mediterraneibacter	N-acetylmuramidase	Pfam	0
Myosin_N	0	28	0	35		1	1	Mediterraneibacter	Myosin N-terminal SH3-like domain	Pfam	0
NIF	0	28	0	35		1	1	Mediterraneibacter	NLI interacting factor-like phosphatase	Pfam	0
NinB	0	28	0	35		1	1	Mediterraneibacter	NinB protein	Pfam	0
Nterm_IS4	0	28	0	35		1	1	Mediterraneibacter	Insertion element 4 transposase N-terminal	Pfam	0
Ntox11	0	28	0	35		1	1	Mediterraneibacter	Novel toxin 11	Pfam	0
Ntox50	0	28	0.0285714	35	0	1	1	Mediterraneibacter	Bacterial toxin 50	Pfam	-0.0285714
Omega_Repress	0	28	0	35		1	1	Mediterraneibacter	Omega Transcriptional Repressor	Pfam	0
P-mevalo_kinase	0	28	0	35		1	1	Mediterraneibacter	Phosphomevalonate kinase	Pfam	0
P22_AR_C	0	28	0	35		1	1	Mediterraneibacter	P22AR C-terminal domain	Pfam	0
PARP	0	28	0	35		1	1	Mediterraneibacter	Poly(ADP-ribose) polymerase catalytic domain	Pfam	0
PBECR1	0	28	0	35		1	1	Mediterraneibacter	phage-Barnase-EndoU-ColicinE5/D-RelE like nuclease1	Pfam	0
PBECR5	0	28	0	35		1	1	Mediterraneibacter	phage-Barnase-EndoU-ColicinE5/D-RelE like nuclease5	Pfam	0
PGDH_C	0	28	0	35		1	1	Mediterraneibacter	Phosphogluconate dehydrogenase (decarboxylating) C-term	Pfam	0
PIN_12	0	28	0	35		1	1	Mediterraneibacter	PIN domain	Pfam	0
PKcGMP_CC	0	28	0	35		1	1	Mediterraneibacter	Coiled-coil N-terminus of cGMP-dependent protein kinase	Pfam	0
PL36_1	0	28	0	35		1	1	Mediterraneibacter		CAZyme	0
PL7_0	0	28	0	35		1	1	Mediterraneibacter		CAZyme	0
PLDc	0	28	0	35		1	1	Mediterraneibacter	Phospholipase D Active site motif	Pfam	0
POTRA_3	0	28	0	35		1	1	Mediterraneibacter	POTRA domain	Pfam	0
PRD_Mga	0	28	0	35		1	1	Mediterraneibacter	M protein trans-acting positive regulator (MGA) PRD domain	Pfam	0
PT-TG	0	28	0	35		1	1	Mediterraneibacter	Pre-toxin TG	Pfam	0
ParG	0	28	0	35		1	1	Mediterraneibacter	ParG	Pfam	0
Peptidase_C48	0	28	0	35		1	1	Mediterraneibacter	Ulp1 protease family, C-terminal catalytic domain	Pfam	0
Peptidase_C58	0	28	0	35		1	1	Mediterraneibacter	Yersinia/Haemophilus virulence surface antigen	Pfam	0
Peptidase_M76	0	28	0	35		1	1	Mediterraneibacter	Peptidase M76 family	Pfam	0
Peptidase_S6	0	28	0.0285714	35	0	1	1	Mediterraneibacter	Immunoglobulin A1 protease	Pfam	-0.0285714
Peptidase_U49	0	28	0	35		1	1	Mediterraneibacter	Peptidase U49	Pfam	0
PerC	0	28	0	35		1	1	Mediterraneibacter	PerC transcriptional activator	Pfam	0
Phage_30_3	0	28	0	35		1	1	Mediterraneibacter	Bacteriophage protein GP30.3	Pfam	0
Phage_CII	0	28	0	35		1	1	Mediterraneibacter	Bacteriophage CII protein	Pfam	0
Phage_fiber	0	28	0	35		1	1	Mediterraneibacter	Phage tail fibre repeat	Pfam	0
Phage_holin_2_2	0	28	0	35		1	1	Mediterraneibacter	Phage holin T7 family, holin superfamily II	Pfam	0
Phage_int_SAM_2	0	28	0	35		1	1	Mediterraneibacter	Phage integrase, N-terminal	Pfam	0
Phasin_2	0	28	0	35		1	1	Mediterraneibacter	Phasin protein	Pfam	0
Phytase	0	28	0	35		1	1	Mediterraneibacter	Phytase	Pfam	0
Phytase-like	0	28	0	35		1	1	Mediterraneibacter	Esterase-like activity of phytase	Pfam	0
PilM	0	28	0	35		1	1	Mediterraneibacter	PilM	Pfam	0
Porin_8	0	28	0	35		1	1	Mediterraneibacter	Porin-like glycoporin RafY	Pfam	0
Prok-E2_A	0	28	0	35		1	1	Mediterraneibacter	Prokaryotic E2 family A	Pfam	0
RE_AccI	0	28	0	35		1	1	Mediterraneibacter	AccI restriction endonuclease	Pfam	0
RE_HindVP	0	28	0	35		1	1	Mediterraneibacter	HindVP restriction endonuclease	Pfam	0
RE_MamI	0	28	0	35		1	1	Mediterraneibacter	MamI restriction endonuclease	Pfam	0
RVT_3	0	28	0	35		1	1	Mediterraneibacter	Reverse transcriptase-like	Pfam	0
Reductase_C	0	28	0	35		1	1	Mediterraneibacter	Reductase C-terminal	Pfam	0
RepL	0	28	0	35		1	1	Mediterraneibacter	Firmicute plasmid replication protein (RepL)	Pfam	0
Ribosomal_L37e	0	28	0	35		1	1	Mediterraneibacter	Ribosomal protein L37e	Pfam	0
Ribosomal_S22	0	28	0	35		1	1	Mediterraneibacter	30S ribosomal protein subunit S22 family	Pfam	0
Ring_hydroxyl_B	0	28	0	35		1	1	Mediterraneibacter	Ring hydroxylating beta subunit	Pfam	0
S1FA	0	28	0	35		1	1	Mediterraneibacter	DNA binding protein S1FA	Pfam	0
SKN1	0	28	0	35		1	1	Mediterraneibacter	Beta-glucan synthesis-associated protein (SKN1)	Pfam	0
SUa-2TM	0	28	0	35		1	1	Mediterraneibacter	SMODS- and Ubiquitin system-associated 2TM effector domain	Pfam	0
Sad1_UNC	0	28	0	35		1	1	Mediterraneibacter	Sad1 / UNC-like C-terminal	Pfam	0
SafA	0	28	0.0571429	35	0	0.498208	1	Mediterraneibacter	Two-component-system connector protein	Pfam	-0.0571429
SecA_PP_bind	0	28	0	35		1	1	Mediterraneibacter	SecA preprotein cross-linking domain	Pfam	0
Secretin_N_2	0	28	0	35		1	1	Mediterraneibacter	Secretin N-terminal domain	Pfam	0
SgrT	0	28	0	35		1	1	Mediterraneibacter	Inhibitor of glucose uptake transporter SgrT	Pfam	0
Shufflon_N	0	28	0	35		1	1	Mediterraneibacter	Bacterial shufflon protein, N-terminal constant region	Pfam	0
Spore-coat_CotZ	0	28	0	35		1	1	Mediterraneibacter	Spore coat protein Z	Pfam	0
Sugarporin_N	0	28	0	35		1	1	Mediterraneibacter	Maltoporin periplasmic N-terminal extension	Pfam	0
Sulfotransfer_2	0	28	0	35		1	1	Mediterraneibacter	Sulfotransferase family	Pfam	0
T4_Rnl2_C	0	28	0	35		1	1	Mediterraneibacter	T4 RNA ligase 2 C-terminal	Pfam	0
TPR_5	0	28	0	35		1	1	Mediterraneibacter	Tetratrico peptide repeat	Pfam	0
TackOD1	0	28	0	35		1	1	Mediterraneibacter	Thaumarchaeal output domain 1	Pfam	0
Tae4	0	28	0	35		1	1	Mediterraneibacter	Type VI secretion system (T6SS), amidase effector protein 4	Pfam	0
Tam41_Mmp37	0	28	0	35		1	1	Mediterraneibacter	Phosphatidate cytidylyltransferase, mitochondrial	Pfam	0
TetR_C_11	0	28	0	35		1	1	Mediterraneibacter	Tetracyclin repressor-like, C-terminal domain	Pfam	0
TetR_C_5	0	28	0	35		1	1	Mediterraneibacter	QacR-like protein, C-terminal region	Pfam	0
Thioredoxin_5	0	28	0	35		1	1	Mediterraneibacter	Thioredoxin	Pfam	0
Thioredoxin_9	0	28	0	35		1	1	Mediterraneibacter	Thioredoxin	Pfam	0
Tn7_Tnp_TnsA_N	0	28	0	35		1	1	Mediterraneibacter	TnsA endonuclease N terminal	Pfam	0
Tox-GHH	0	28	0	35		1	1	Mediterraneibacter	GHH signature containing HNH/Endo VII superfamily nuclease toxin	Pfam	0
Tox-PL-2	0	28	0	35		1	1	Mediterraneibacter	Papain fold toxin 2	Pfam	0
Tox-REase-7	0	28	0	35		1	1	Mediterraneibacter	Restriction endonuclease fold toxin 7	Pfam	0
Tox-URI2	0	28	0	35		1	1	Mediterraneibacter	URI fold toxin 2	Pfam	0
Toxin_15	0	28	0	35		1	1	Mediterraneibacter	ShET2 enterotoxin, N-terminal region	Pfam	0
TraF_2	0	28	0	35		1	1	Mediterraneibacter	F plasmid transfer operon, TraF, protein	Pfam	0
TraI_2	0	28	0	35		1	1	Mediterraneibacter	Putative helicase	Pfam	0
TraI_2_C	0	28	0	35		1	1	Mediterraneibacter	Putative conjugal transfer nickase/helicase TraI C-term	Pfam	0
Tsp45I	0	28	0	35		1	1	Mediterraneibacter	Tsp45I type II restriction enzyme	Pfam	0
UNC-93	0	28	0	35		1	1	Mediterraneibacter	Ion channel regulatory protein UNC-93	Pfam	0
UPF0302	0	28	0	35		1	1	Mediterraneibacter	UPF0302 domain	Pfam	0
V-ATPase_G	0	28	0	35		1	1	Mediterraneibacter	Vacuolar (H+)-ATPase G subunit	Pfam	0
WxL	0	28	0	35		1	1	Mediterraneibacter	WxL domain surface cell wall-binding	Pfam	0
XhlA	0	28	0	35		1	1	Mediterraneibacter	Haemolysin XhlA	Pfam	0
XhoI	0	28	0	35		1	1	Mediterraneibacter	Restriction endonuclease XhoI	Pfam	0
YafO_toxin	0	28	0	35		1	1	Mediterraneibacter	Toxin YafO, type II toxin-antitoxin system	Pfam	0
YfdX	0	28	0	35		1	1	Mediterraneibacter	YfdX protein	Pfam	0
YflT	0	28	0	35		1	1	Mediterraneibacter	Heat induced stress protein YflT	Pfam	0
YjcZ_2	0	28	0	35		1	1	Mediterraneibacter	Family of unknown function	Pfam	0
YjzC	0	28	0	35		1	1	Mediterraneibacter	YjzC-like protein	Pfam	0
YmgB	0	28	0	35		1	1	Mediterraneibacter	Biofilm development protein YmgB/AriR	Pfam	0
YqfQ	0	28	0	35		1	1	Mediterraneibacter	YqfQ-like protein	Pfam	0
YrhK	0	28	0	35		1	1	Mediterraneibacter	YrhK-like protein	Pfam	0
YycH	0	28	0	35		1	1	Mediterraneibacter	YycH protein	Pfam	0
aGPT-Pplase1	0	28	0	35		1	1	Mediterraneibacter	alpha-glutamyl/putrescinyl thymine pyrophosphorylase clade 1	Pfam	0
baeRF_family6	0	28	0	35		1	1	Mediterraneibacter	Bacterial archaeo-eukaryotic release factor family 6	Pfam	0
cpYpsA	0	28	0	35		1	1	Mediterraneibacter	Circularly permutated YpsA SLOG family	Pfam	0
ddrB-ParB	0	28	0	35		1	1	Mediterraneibacter	ddrB-like ParB superfamily domain	Pfam	0
mTERF	0	28	0	35		1	1	Mediterraneibacter	mTERF	Pfam	0
p450	0	28	0	35		1	1	Mediterraneibacter	Cytochrome P450	Pfam	0
phage_tail_N	0	28	0	35		1	1	Mediterraneibacter	Prophage tail fibre N-terminal	Pfam	0
ssDNA_DBD	0	28	0	35		1	1	Mediterraneibacter	Non-canonical single-stranded DNA-binding domain	Pfam	0
zf-TRM13_CCCH	0	28	0	35		1	1	Mediterraneibacter	CCCH zinc finger in TRM13 protein	Pfam	0
3002377	0	28	0	35		1	1	Mediterraneibacter	VEB-8	CARD	0
3002655	0	28	0	35		1	1	Mediterraneibacter	APH(4)-Ia	CARD	0
3002983	0	28	0	35		1	1	Mediterraneibacter	amrB	CARD	0
AMPK1_CBM	0	28	0	35		1	1	Mediterraneibacter	Glycogen recognition site of AMP-activated protein kinase	Pfam	0
AbiGii_2	0	28	0	35		1	1	Mediterraneibacter	Putative abortive phage resistance protein AbiGii toxin	Pfam	0
BetR	0	28	0	35		1	1	Mediterraneibacter	BetR domain	Pfam	0
Cas_Cas02710	0	28	0	35		1	1	Mediterraneibacter	CRISPR-associated protein (Cas_Cas02710)	Pfam	0
DUF2624	0	28	0	35		1	1	Mediterraneibacter	Protein of unknown function (DUF2624)	Pfam	0
DUF4326	0	28	0	35		1	1	Mediterraneibacter	Domain of unknown function (DUF4326)	Pfam	0
DUF4893	0	28	0	35		1	1	Mediterraneibacter	Domain of unknown function (DUF4893)	Pfam	0
DUF4910	0	28	0	35		1	1	Mediterraneibacter	Domain of unknown function (DUF4910)	Pfam	0
Dna2	0	28	0	35		1	1	Mediterraneibacter	DNA replication factor Dna2	Pfam	0
GH13_1	0	28	0	35		1	1	Mediterraneibacter		CAZyme	0
GH5_34	0	28	0	35		1	1	Mediterraneibacter		CAZyme	0
Glyco_tran_10_N	0	28	0	35		1	1	Mediterraneibacter	Fucosyltransferase, N-terminal	Pfam	0
HTH_47	0	28	0	35		1	1	Mediterraneibacter	winged helix-turn-helix	Pfam	0
K00654	0	28	0	35		1	1	Mediterraneibacter	serine palmitoyltransferase [EC:2.3.1.50]	KOfam	0
K00693	0	28	0	35		1	1	Mediterraneibacter	glycogen synthase [EC:2.4.1.11]	KOfam	0
K16906	0	28	0	35		1	1	Mediterraneibacter	fluoroquinolone transport system permease protein	KOfam	0
K18136	0	28	0	35		1	1	Mediterraneibacter	TetR/AcrR family transcriptional regulator, multidrug resistance operon repressor	KOfam	0
K18817	0	28	0	35		1	1	Mediterraneibacter	hygromycin-B 4-O-kinase [EC:2.7.1.163]	KOfam	0
K19715	0	28	0	35		1	1	Mediterraneibacter	8-amino-3,8-dideoxy-alpha-D-manno-octulosonate transaminase [EC:2.6.1.109]	KOfam	0
K22106	0	28	0	35		1	1	Mediterraneibacter	TetR/AcrR family transcriptional regulator, repressor of fatR-cypB operon	KOfam	0
LDcluster4	0	28	0	35		1	1	Mediterraneibacter	SLOG cluster4 family	Pfam	0
Lambda_Bor	0	28	0	35		1	1	Mediterraneibacter	Bor protein	Pfam	0
Ntox23	0	28	0	35		1	1	Mediterraneibacter	Bacterial toxin 23	Pfam	0
Peptidase_C25_C	0	28	0	35		1	1	Mediterraneibacter	Peptidase family C25, C terminal ig-like domain	Pfam	0
RE_HindIII	0	28	0	35		1	1	Mediterraneibacter	HindIII restriction endonuclease	Pfam	0
TcdB_toxin_midN	0	28	0	35		1	1	Mediterraneibacter	Insecticide toxin TcdB middle/N-terminal region	Pfam	0
TetR_C_10	0	28	0	35		1	1	Mediterraneibacter	Tetracyclin repressor-like, C-terminal domain	Pfam	0
zf-RRN7	0	28	0	35		1	1	Mediterraneibacter	Zinc-finger of RNA-polymerase I-specific TFIIB, Rrn7	Pfam	0
3000173	0	28	0	35		1	1	Mediterraneibacter	tet(E)	CARD	0
3002705	0	28	0	35		1	1	Mediterraneibacter	floR	CARD	0
3003059	0	28	0	35		1	1	Mediterraneibacter	tmrB	CARD	0
3004638	0	28	0	35		1	1	Mediterraneibacter	AAC(6')-Iag	CARD	0
3005292	0	28	0	35		1	1	Mediterraneibacter	PDC-19b	CARD	0
AA10_0	0	28	0	35		1	1	Mediterraneibacter		CAZyme	0
AHH	0	28	0	35		1	1	Mediterraneibacter	A nuclease family of the HNH/ENDO VII superfamily with conserved AHH	Pfam	0
CBM49	0	28	0	35		1	1	Mediterraneibacter	Carbohydrate binding domain CBM49	Pfam	0
CBM85_0	0	28	0	35		1	1	Mediterraneibacter		CAZyme	0
Chitin_synth_2	0	28	0	35		1	1	Mediterraneibacter	Chitin synthase	Pfam	0
Cutinase	0	28	0	35		1	1	Mediterraneibacter	Cutinase	Pfam	0
DDE_Tnp_Tn3	0	28	0	35		1	1	Mediterraneibacter	Tn3 transposase DDE domain	Pfam	0
DUF1574	0	28	0	35		1	1	Mediterraneibacter	Protein of unknown function (DUF1574)	Pfam	0
DUF1629	0	28	0	35		1	1	Mediterraneibacter	Protein of unknown function (DUF1629)	Pfam	0
DUF1902	0	28	0	35		1	1	Mediterraneibacter	Domain of unknown function (DUF1902)	Pfam	0
DUF2314	0	28	0	35		1	1	Mediterraneibacter	Uncharacterized protein conserved in bacteria (DUF2314)	Pfam	0
DUF3290	0	28	0	35		1	1	Mediterraneibacter	Protein of unknown function (DUF3290)	Pfam	0
DUF3431	0	28	0	35		1	1	Mediterraneibacter	Protein of unknown function (DUF3431)	Pfam	0
DUF4411	0	28	0	35		1	1	Mediterraneibacter	Domain of unknown function (DUF4411)	Pfam	0
DUF4822	0	28	0	35		1	1	Mediterraneibacter	Domain of unknown function (DUF4822)	Pfam	0
DUF4950	0	28	0	35		1	1	Mediterraneibacter	Domain of unknown function (DUF4950)	Pfam	0
DUF707	0	28	0	35		1	1	Mediterraneibacter	Protein of unknown function (DUF707)	Pfam	0
GAPT	0	28	0	35		1	1	Mediterraneibacter	GRB2-binding adapter (GAPT)	Pfam	0
GH13_33	0	28	0	35		1	1	Mediterraneibacter		CAZyme	0
GH16_1	0	28	0	35		1	1	Mediterraneibacter		CAZyme	0
GH43_5	0	28	0	35		1	1	Mediterraneibacter		CAZyme	0
HEAT_EZ	0	28	0	35		1	1	Mediterraneibacter	HEAT-like repeat	Pfam	0
HIPIP	0	28	0	35		1	1	Mediterraneibacter	High potential iron-sulfur protein	Pfam	0
HtrL_YibB	0	28	0	35		1	1	Mediterraneibacter	Bacterial protein of unknown function (HtrL_YibB)	Pfam	0
ICEA	0	28	0	35		1	1	Mediterraneibacter	ICEA Protein	Pfam	0
IpgD	0	28	0	35		1	1	Mediterraneibacter	Enterobacterial virulence protein IpgD	Pfam	0
K00752	0	28	0	35		1	1	Mediterraneibacter	hyaluronan synthase [EC:2.4.1.212]	KOfam	0
K00983	0	28	0	35		1	1	Mediterraneibacter	N-acylneuraminate cytidylyltransferase [EC:2.7.7.43]	KOfam	0
K03220	0	28	0	35		1	1	Mediterraneibacter	type III secretion protein D	KOfam	0
K04054	0	28	0	35		1	1	Mediterraneibacter	type III secretion protein K	KOfam	0
K05338	0	28	0	35		1	1	Mediterraneibacter	holin-like protein	KOfam	0
K05339	0	28	0	35		1	1	Mediterraneibacter	holin-like protein LrgB	KOfam	0
K05910	0	28	0	35		1	1	Mediterraneibacter	NADH peroxidase [EC:1.11.1.1]	KOfam	0
K06216	0	28	0	35		1	1	Mediterraneibacter	putative ribose uptake protein	KOfam	0
K06423	0	28	0	35		1	1	Mediterraneibacter	small acid-soluble spore protein F (minor alpha/beta-type SASP)	KOfam	0
K06986	0	28	0	35		1	1	Mediterraneibacter	uncharacterized protein	KOfam	0
K07704	0	28	0	35		1	1	Mediterraneibacter	two-component system, LytTR family, sensor histidine kinase LytS [EC:2.7.13.3]	KOfam	0
K08693	0	28	0	35		1	1	Mediterraneibacter	2',3'-cyclic-nucleotide 2'-phosphodiesterase / 3'-nucleotidase / 5'-nucleotidase [EC:3.1.4.16 3.1.3.6 3.1.3.5]	KOfam	0
K10711	0	28	0	35		1	1	Mediterraneibacter	GntR family transcriptional regulator, frlABCD operon transcriptional regulator	KOfam	0
K11632	0	28	0	35		1	1	Mediterraneibacter	bacitracin transport system permease protein	KOfam	0
K11636	0	28	0	35		1	1	Mediterraneibacter	putative ABC transport system permease protein	KOfam	0
K12056	0	28	0	35		1	1	Mediterraneibacter	conjugal transfer mating pair stabilization protein TraG	KOfam	0
K12058	0	28	0	35		1	1	Mediterraneibacter	conjugal transfer mating pair stabilization protein TraN	KOfam	0
K12065	0	28	0	35		1	1	Mediterraneibacter	conjugal transfer pilus assembly protein TraB	KOfam	0
K12068	0	28	0	35		1	1	Mediterraneibacter	conjugal transfer pilus assembly protein TraL	KOfam	0
K12072	0	28	0	35		1	1	Mediterraneibacter	conjugative transfer pilus assembly protein TraH	KOfam	0
K12536	0	28	0	35		1	1	Mediterraneibacter	ATP-binding cassette, subfamily C, type I secretion system permease/ATPase	KOfam	0
K13085	0	28	0	35		1	1	Mediterraneibacter	phosphatidylinositol-4,5-bisphosphate 4-phosphatase [EC:3.1.3.78]	KOfam	0
K13483	0	28	0	35		1	1	Mediterraneibacter	xanthine dehydrogenase YagT iron-sulfur-binding subunit	KOfam	0
K13531	0	28	0	35		1	1	Mediterraneibacter	methylated-DNA-[protein]-cysteine S-methyltransferase [EC:2.1.1.63]	KOfam	0
K13651	0	28	0	35		1	1	Mediterraneibacter	motility quorum-sensing regulator / GCU-specific mRNA interferase toxin	KOfam	0
K13730	0	28	0	35		1	1	Mediterraneibacter	internalin A	KOfam	0
K15976	0	28	0	35		1	1	Mediterraneibacter	putative NAD(P)H nitroreductase [EC:1.-.-.-]	KOfam	0
K17473	0	28	0	35		1	1	Mediterraneibacter	sigma-54 dependent transcriptional regulator, dga operon transcriptional activator	KOfam	0
K18925	0	28	0	35		1	1	Mediterraneibacter	paired small multidrug resistance pump	KOfam	0
K19136	0	28	0	35		1	1	Mediterraneibacter	CRISPR-associated protein Csx17	KOfam	0
K19273	0	28	0	35		1	1	Mediterraneibacter	streptothricin acetyltransferase [EC:2.3.-.-]	KOfam	0
K19973	0	28	0	35		1	1	Mediterraneibacter	manganese transport system ATP-binding protein [EC:7.2.2.5]	KOfam	0
K19976	0	28	0	35		1	1	Mediterraneibacter	manganese transport system permease protein	KOfam	0
K20999	0	28	0	35		1	1	Mediterraneibacter	polysaccharide biosynthesis protein PslF	KOfam	0
K21391	0	28	0	35		1	1	Mediterraneibacter	adhesion defective protein 3	KOfam	0
K21713	0	28	0	35		1	1	Mediterraneibacter	lytic chitin monoxygenase [EC:1.14.99.53]	KOfam	0
K22330	0	28	0	35		1	1	Mediterraneibacter	tyrosine decarboxylase [EC:4.1.1.25]	KOfam	0
K25288	0	28	0	35		1	1	Mediterraneibacter	ferric hydroxamate/heme transport system permease protein	KOfam	0
K25289	0	28	0	35		1	1	Mediterraneibacter	ferric hydroxamate/heme transport system permease protein	KOfam	0
K25617	0.464286	28	0.0857143	35	9.24444	0.000996933	0.0601089	Mediterraneibacter	lipoteichoic acid polyisoprenyl-phosphate beta-N-acetylglucosaminyltransferase [EC:2.4.-.-]	KOfam	0.378571
K25904	0	28	0	35		1	1	Mediterraneibacter	exopolysaccharide biosynthesis glucuronosyltransferase PssE	KOfam	0
LPMO_10	0	28	0	35		1	1	Mediterraneibacter	Lytic polysaccharide mono-oxygenase, cellulose-degrading	Pfam	0
LRR_adjacent	0	28	0	35		1	1	Mediterraneibacter	LRR adjacent	Pfam	0
MAM	0	28	0	35		1	1	Mediterraneibacter	MAM domain, meprin/A5/mu	Pfam	0
Med16	0	28	0	35		1	1	Mediterraneibacter	Mediator complex subunit 16	Pfam	0
Mucin-like	0	28	0	35		1	1	Mediterraneibacter	Mucin-like	Pfam	0
Myco_arth_vir_N	0	28	0	35		1	1	Mediterraneibacter	Mycoplasma virulence signal region (Myco_arth_vir_N)	Pfam	0
Ntox21	0.464286	28	0.0857143	35	9.24444	0.000996933	0.0601089	Mediterraneibacter	Novel toxin 21	Pfam	0.378571
PL25_0	0	28	0	35		1	1	Mediterraneibacter		CAZyme	0
Prok-E2_B	0.0714286	28	0.228571	35	0.259615	0.163615	1	Mediterraneibacter	Prokaryotic E2 family B	Pfam	-0.157143
RE_CfrBI	0	28	0	35		1	1	Mediterraneibacter	CfrBI restriction endonuclease	Pfam	0
RNAse_A_bac	0	28	0	35		1	1	Mediterraneibacter	Bacterial CdiA-CT RNAse A domain	Pfam	0
RepB_primase	0	28	0	35		1	1	Mediterraneibacter	RepB DNA-primase from phage plasmid	Pfam	0
S_2TMBeta	0.0714286	28	0.228571	35	0.259615	0.163615	1	Mediterraneibacter	SMODS-associating 2TM, beta-strand rich effector domain	Pfam	-0.157143
S_4TM	0	28	0	35		1	1	Mediterraneibacter	SMODS-associating 4TM effector domain	Pfam	0
Synaptobrevin	0	28	0	35		1	1	Mediterraneibacter	Synaptobrevin	Pfam	0
TMEM154	0	28	0	35		1	1	Mediterraneibacter	TMEM154 protein family	Pfam	0
TraG_N	0	28	0	35		1	1	Mediterraneibacter	TraG-like protein, N-terminal region	Pfam	0
TraH	0	28	0	35		1	1	Mediterraneibacter	Conjugative relaxosome accessory transposon protein	Pfam	0
TraL	0	28	0	35		1	1	Mediterraneibacter	TraL protein	Pfam	0
TraN	0	28	0	35		1	1	Mediterraneibacter	Type-1V conjugative transfer system mating pair stabilisation	Pfam	0
UMPH-1	0	28	0	35		1	1	Mediterraneibacter	Pyrimidine 5'-nucleotidase (UMPH-1)	Pfam	0
YscK	0	28	0	35		1	1	Mediterraneibacter	YOP proteins translocation protein K (YscK)	Pfam	0
ig	0	28	0	35		1	1	Mediterraneibacter	Immunoglobulin domain	Pfam	0
3000168	0	28	0	35		1	1	Mediterraneibacter	tet(D)	CARD	0
3002553	0	28	0	35		1	1	Mediterraneibacter	AAC(6')-If	CARD	0
3005690	0	28	0	35		1	1	Mediterraneibacter	GOB-41	CARD	0
3006231	0	28	0	35		1	1	Mediterraneibacter	ACC-1d	CARD	0
AAA_34	0	28	0	35		1	1	Mediterraneibacter	P-loop containing NTP hydrolase pore-1	Pfam	0
Amidase_5	0	28	0.0285714	35	0	1	1	Mediterraneibacter	Bacteriophage peptidoglycan hydrolase	Pfam	-0.0285714
Antirestrict	0	28	0	35		1	1	Mediterraneibacter	Antirestriction protein	Pfam	0
Cas6b_C	0	28	0	35		1	1	Mediterraneibacter	Cas6b C-terminal domain	Pfam	0
Cas6b_N	0	28	0	35		1	1	Mediterraneibacter	Cas6b N-terminal domain	Pfam	0
CgtA	0	28	0	35		1	1	Mediterraneibacter	Beta-1,4-N-acetylgalactosaminyltransferase (CgtA)	Pfam	0
DUF3692	0	28	0	35		1	1	Mediterraneibacter	CRISPR-associated protein	Pfam	0
DUF4815	0	28	0	35		1	1	Mediterraneibacter	Domain of unknown function (DUF4815)	Pfam	0
DUF4952	0	28	0	35		1	1	Mediterraneibacter	Domian of unknown function (DUF4952)	Pfam	0
DUF5044	0	28	0	35		1	1	Mediterraneibacter	Domain of unknown function (DUF5044)	Pfam	0
DUF5457	0	28	0	35		1	1	Mediterraneibacter	Family of unknown function (DUF5457)	Pfam	0
HEPN_AbiU2	0	28	0	35		1	1	Mediterraneibacter	AbiU2	Pfam	0
HTH_Tnp_Mu_1	0	28	0	35		1	1	Mediterraneibacter	Mu DNA-binding domain	Pfam	0
Helicase_C_4	0	28	0	35		1	1	Mediterraneibacter	C-terminal domain on Strawberry notch homologue	Pfam	0
Intein_splicing	0	28	0	35		1	1	Mediterraneibacter	Intein splicing domain	Pfam	0
K04056	0	28	0	35		1	1	Mediterraneibacter	type III secretion protein O	KOfam	0
K04060	0	28	0	35		1	1	Mediterraneibacter	type III secretion protein Y	KOfam	0
K05828	0	28	0	35		1	1	Mediterraneibacter	[amino group carrier protein]-L-2-aminoadipate/L-glutamate 6-kinase [EC:2.7.2.17 2.7.2.19]	KOfam	0
K06151	0	28	0	35		1	1	Mediterraneibacter	gluconate 2-dehydrogenase alpha chain [EC:1.1.99.3]	KOfam	0
K07059	0	28	0	35		1	1	Mediterraneibacter	uncharacterized protein	KOfam	0
K08167	0	28	0	35		1	1	Mediterraneibacter	MFS transporter, DHA2 family, multidrug resistance protein	KOfam	0
K09127	0	28	0	35		1	1	Mediterraneibacter	CRISPR-associated protein Cmr3	KOfam	0
K12537	0	28	0	35		1	1	Mediterraneibacter	membrane fusion protein, type I secretion system	KOfam	0
K13745	0	28	0	35		1	1	Mediterraneibacter	L-2,4-diaminobutyrate decarboxylase [EC:4.1.1.86]	KOfam	0
K21492	0	28	0	35		1	1	Mediterraneibacter	antitoxin YqcF	KOfam	0
K21721	0	28	0	35		1	1	Mediterraneibacter	N-[(2S)-2-amino-2-carboxyethyl]-L-glutamate dehydrogenase [EC:1.5.1.51]	KOfam	0
K21749	0	28	0	35		1	1	Mediterraneibacter	N-acylneuraminate/3-deoxy-D-glycero-D-galacto-nononate cytidylyltransferase [EC:2.7.7.43 2.7.7.92]	KOfam	0
K22112	0	28	0	35		1	1	Mediterraneibacter	putative amide transporter protein	KOfam	0
K25903	0	28	0	35		1	1	Mediterraneibacter	exopolysaccharide biosynthesis glucuronosyltransferase PssD	KOfam	0
LEA_2	0	28	0	35		1	1	Mediterraneibacter	Late embryogenesis abundant protein	Pfam	0
Methyltransf_16	0	28	0	35		1	1	Mediterraneibacter	Lysine methyltransferase	Pfam	0
NKWYS	0	28	0	35		1	1	Mediterraneibacter	Putative capsular polysaccharide synthesis protein	Pfam	0
T3SS_needle_E	0	28	0	35		1	1	Mediterraneibacter	Type III secretion system, cytoplasmic E component of needle	Pfam	0
Ub-Mut7C	0	28	0	35		1	1	Mediterraneibacter	Mut7-C ubiquitin	Pfam	0
YscO	0	28	0	35		1	1	Mediterraneibacter	Type III secretion protein YscO	Pfam	0
YukC	0	28	0	35		1	1	Mediterraneibacter	WXG100 protein secretion system (Wss), protein YukC	Pfam	0
3002611	0	28	0	35		1	1	Mediterraneibacter	aadA11	CARD	0
3002644	0	28	0	35		1	1	Mediterraneibacter	APH(3')-IIa	CARD	0
3003733	0	28	0	35		1	1	Mediterraneibacter	fusC	CARD	0
3005697	0	28	0	35		1	1	Mediterraneibacter	GOB-49	CARD	0
3006603	0	28	0	35		1	1	Mediterraneibacter	PDC-223	CARD	0
AAA_assoc_C	0	28	0	35		1	1	Mediterraneibacter	C-terminal AAA-associated domain	Pfam	0
Acatn	0	28	0	35		1	1	Mediterraneibacter	Acetyl-coenzyme A transporter 1	Pfam	0
Alanine_zipper	0.107143	28	0.171429	35	0.58	0.71916	1	Mediterraneibacter	Alanine-zipper, major outer membrane lipoprotein	Pfam	-0.0642857
CBM_5_12	0	28	0	35		1	1	Mediterraneibacter	Carbohydrate binding domain	Pfam	0
DUF1440	0	28	0	35		1	1	Mediterraneibacter	Protein of unknown function (DUF1440)	Pfam	0
DUF1634	0	28	0	35		1	1	Mediterraneibacter	Protein of unknown function (DUF1634)	Pfam	0
DUF1655	0	28	0	35		1	1	Mediterraneibacter	Protein of unknown function (DUF1655)	Pfam	0
DUF2255	0	28	0	35		1	1	Mediterraneibacter	Uncharacterized protein conserved in bacteria (DUF2255)	Pfam	0
DUF2281	0	28	0	35		1	1	Mediterraneibacter	Protein of unknown function (DUF2281)	Pfam	0
DUF2316	0	28	0	35		1	1	Mediterraneibacter	Uncharacterized protein conserved in bacteria (DUF2316)	Pfam	0
DUF4020	0	28	0	35		1	1	Mediterraneibacter	Domain of unknown function (DUF4020)	Pfam	0
DUF4041	0	28	0	35		1	1	Mediterraneibacter	Domain of unknown function (DUF4041)	Pfam	0
DUF4112	0	28	0	35		1	1	Mediterraneibacter	Domain of unknown function (DUF4112)	Pfam	0
DUF4395	0	28	0	35		1	1	Mediterraneibacter	Domain of unknown function (DUF4395)	Pfam	0
DUF4400	0	28	0	35		1	1	Mediterraneibacter	Domain of unknown function (DUF4400)	Pfam	0
DUF4810	0	28	0	35		1	1	Mediterraneibacter	Domain of unknown function (DUF4810)	Pfam	0
DUF5361	0	28	0.0285714	35	0	1	1	Mediterraneibacter	Family of unknown function (DUF5361)	Pfam	-0.0285714
DUF563	0	28	0	35		1	1	Mediterraneibacter	Protein of unknown function (DUF563)	Pfam	0
DUF658	0	28	0	35		1	1	Mediterraneibacter	Protein of unknown function (DUF658)	Pfam	0
DUF722	0	28	0	35		1	1	Mediterraneibacter	Protein of unknown function (DUF722)	Pfam	0
DUF799	0	28	0	35		1	1	Mediterraneibacter	Putative bacterial lipoprotein (DUF799)	Pfam	0
DUF817	0	28	0	35		1	1	Mediterraneibacter	Protein of unknown function (DUF817)	Pfam	0
Endonuc-PvuII	0	28	0	35		1	1	Mediterraneibacter	Restriction endonuclease PvuII	Pfam	0
Fmp27_WPPW	0	28	0	35		1	1	Mediterraneibacter	RNA pol II promoter Fmp27 protein domain	Pfam	0
GH5_36	0	28	0	35		1	1	Mediterraneibacter		CAZyme	0
IBR	0	28	0	35		1	1	Mediterraneibacter	IBR domain, a half RING-finger domain	Pfam	0
K03731	0	28	0	35		1	1	Mediterraneibacter	trehalose 6-phosphate phosphorylase [EC:2.4.1.216]	KOfam	0
K05304	0	28	0	35		1	1	Mediterraneibacter	sialic acid synthase [EC:2.5.1.56 2.5.1.57 2.5.1.132]	KOfam	0
K06123	0	28	0	35		1	1	Mediterraneibacter	1-acylglycerone phosphate reductase [EC:1.1.1.101]	KOfam	0
K08152	0	28	0	35		1	1	Mediterraneibacter	MFS transporter, DHA1 family, multidrug resistance protein B	KOfam	0
K08153	0	28	0	35		1	1	Mediterraneibacter	MFS transporter, DHA1 family, multidrug resistance protein	KOfam	0
K08996	0	28	0	35		1	1	Mediterraneibacter	putative membrane protein	KOfam	0
K10549	0	28	0	35		1	1	Mediterraneibacter	D-allose transport system substrate-binding protein	KOfam	0
K10550	0	28	0	35		1	1	Mediterraneibacter	D-allose transport system permease protein	KOfam	0
K10830	0	28	0	35		1	1	Mediterraneibacter	manganese/zinc transport system ATP-binding protein [EC:7.2.2.5]	KOfam	0
K12057	0	28	0	35		1	1	Mediterraneibacter	conjugal transfer pilus assembly protein TraF	KOfam	0
K12061	0	28	0	35		1	1	Mediterraneibacter	conjugal transfer pilus assembly protein TraW	KOfam	0
K12069	0	28	0	35		1	1	Mediterraneibacter	conjugal transfer pilus assembly protein TraA	KOfam	0
K13727	0	28	0	35		1	1	Mediterraneibacter	phenolic acid decarboxylase [EC:4.1.1.-]	KOfam	0
K18842	0	28	0	35		1	1	Mediterraneibacter	antitoxin ChpS	KOfam	0
K18908	0	28	0	35		1	1	Mediterraneibacter	multidrug efflux pump	KOfam	0
K19965	0	28	0	35		1	1	Mediterraneibacter	dihydroneopterin triphosphate pyrophosphohydrolase [EC:3.6.1.67]	KOfam	0
K19971	0	28	0	35		1	1	Mediterraneibacter	manganese/zinc transport system substrate-binding protein	KOfam	0
K19972	0	28	0	35		1	1	Mediterraneibacter	manganese/zinc transport system permease protein	KOfam	0
K22212	0	28	0	35		1	1	Mediterraneibacter	malolactic enzyme [EC:4.1.1.101]	KOfam	0
K22494	0	28	0	35		1	1	Mediterraneibacter	CFEM-containing surface protein	KOfam	0
K22684	0	28	0	35		1	1	Mediterraneibacter	metacaspase-1 [EC:3.4.22.-]	KOfam	0
K25150	0	28	0	35		1	1	Mediterraneibacter	polyether ionophore transport system ATP-binding protein	KOfam	0
LCAT	0	28	0	35		1	1	Mediterraneibacter	Lecithin:cholesterol acyltransferase	Pfam	0
LPD22	0	28	0	35		1	1	Mediterraneibacter	Large polyvalent protein associated domain 22	Pfam	0
L_lac_phage_MSP	0	28	0	35		1	1	Mediterraneibacter	Phage tail tube protein	Pfam	0
Lactococcin	0	28	0	35		1	1	Mediterraneibacter	Lactococcin-like family	Pfam	0
Lipoprotein_22	0	28	0	35		1	1	Mediterraneibacter	Uncharacterised lipoprotein family	Pfam	0
Mub_B2	0	28	0	35		1	1	Mediterraneibacter	Mub B2-like domain	Pfam	0
MucBP_2	0	28	0	35		1	1	Mediterraneibacter	Mucin binding domain	Pfam	0
NTP_transf_8	0	28	0	35		1	1	Mediterraneibacter	Nucleotidyltransferase	Pfam	0
NotI	0	28	0	35		1	1	Mediterraneibacter	Restriction endonuclease NotI	Pfam	0
PA_decarbox	0	28	0	35		1	1	Mediterraneibacter	Phenolic acid decarboxylase (PAD)	Pfam	0
PIGA	0	28	0	35		1	1	Mediterraneibacter	PIGA (GPI anchor biosynthesis)	Pfam	0
PPR	0	28	0	35		1	1	Mediterraneibacter	PPR repeat	Pfam	0
Phage_gp49_66	0	28	0	35		1	1	Mediterraneibacter	Phage protein (N4 Gp49/phage Sf6 gene 66) family	Pfam	0
Phg_2220_C	0	28	0	35		1	1	Mediterraneibacter	Conserved phage C-terminus (Phg_2220_C)	Pfam	0
SLATT_4	0	28	0	35		1	1	Mediterraneibacter	SMODS and SLOG-associating 2TM effector domain family 4	Pfam	0
TetR_C_27	0	28	0	35		1	1	Mediterraneibacter	Tetracyclin repressor-like, C-terminal domain	Pfam	0
YdaS_antitoxin	0	28	0	35		1	1	Mediterraneibacter	Putative antitoxin of bacterial toxin-antitoxin system, YdaS/YdaT	Pfam	0
Zn_ribbon_SprT	0	28	0	35		1	1	Mediterraneibacter	SprT-like zinc ribbon domain	Pfam	0
3000448	0	28	0	35		1	1	Mediterraneibacter	QepA1	CARD	0
3002538	0	28	0	35		1	1	Mediterraneibacter	AAC(3)-IIIc	CARD	0
A2M_recep	0	28	0	35		1	1	Mediterraneibacter	A-macroglobulin receptor binding domain	Pfam	0
Ac76	0	28	0	35		1	1	Mediterraneibacter	Orf76 (Ac76)	Pfam	0
Adhesin_E	0	28	0	35		1	1	Mediterraneibacter	Surface-adhesin protein E	Pfam	0
Cas_csx3	0	28	0	35		1	1	Mediterraneibacter	CRISPR-associated protein (Cas_csx3)	Pfam	0
CooC_C	0	28	0	35		1	1	Mediterraneibacter	CS1-pili formation C-terminal	Pfam	0
DUF1327	0	28	0	35		1	1	Mediterraneibacter	Protein of unknown function (DUF1327)	Pfam	0
DUF1391	0	28	0	35		1	1	Mediterraneibacter	Protein of unknown function (DUF1391)	Pfam	0
DUF1441	0	28	0	35		1	1	Mediterraneibacter	Protein of unknown function (DUF1441)	Pfam	0
DUF1542	0	28	0	35		1	1	Mediterraneibacter	Domain of Unknown Function (DUF1542)	Pfam	0
DUF2514	0	28	0	35		1	1	Mediterraneibacter	Protein of unknown function (DUF2514)	Pfam	0
DUF2680	0	28	0	35		1	1	Mediterraneibacter	Protein of unknown function (DUF2680)	Pfam	0
DUF2686	0	28	0	35		1	1	Mediterraneibacter	Protein of unknown function (DUF2686)	Pfam	0
DUF2712	0	28	0	35		1	1	Mediterraneibacter	Protein of unknown function (DUF2712)	Pfam	0
DUF2713	0	28	0	35		1	1	Mediterraneibacter	Protein of unknown function (DUF2713)	Pfam	0
DUF2773	0	28	0	35		1	1	Mediterraneibacter	Protein of unknown function (DUF2773)	Pfam	0
DUF3232	0	28	0	35		1	1	Mediterraneibacter	Protein of unknown function (DUF3232)	Pfam	0
DUF4049	0	28	0	35		1	1	Mediterraneibacter	Domain of unknown function (DUF4049)	Pfam	0
DUF4070	0	28	0	35		1	1	Mediterraneibacter	Domain of unknown function (DUF4070)	Pfam	0
DUF5445	0	28	0	35		1	1	Mediterraneibacter	Family of unknown function (DUF5445)	Pfam	0
EthD	0	28	0	35		1	1	Mediterraneibacter	EthD domain	Pfam	0
FCSD-flav_bind	0	28	0	35		1	1	Mediterraneibacter	Flavocytochrome c sulphide dehydrogenase, flavin-binding	Pfam	0
Glyco_hydro_14	0	28	0	35		1	1	Mediterraneibacter	Glycosyl hydrolase family 14	Pfam	0
Glyco_transf_25	0	28	0	35		1	1	Mediterraneibacter	Glycosyltransferase family 25 (LPS biosynthesis protein)	Pfam	0
Gp5_C	0	28	0	35		1	1	Mediterraneibacter	Gp5 C-terminal repeat (3 copies)	Pfam	0
IIGP	0	28	0	35		1	1	Mediterraneibacter	Interferon-inducible GTPase (IIGP)	Pfam	0
K00151	0	28	0	35		1	1	Mediterraneibacter	5-carboxymethyl-2-hydroxymuconic-semialdehyde dehydrogenase [EC:1.2.1.60]	KOfam	0
K02079	0	28	0	35		1	1	Mediterraneibacter	N-acetylgalactosamine-6-phosphate deacetylase [EC:3.5.1.25]	KOfam	0
K03275	0	28	0	35		1	1	Mediterraneibacter	UDP-glucose:(glucosyl)LPS alpha-1,3-glucosyltransferase [EC:2.4.1.-]	KOfam	0
K03459	0	28	0	35		1	1	Mediterraneibacter	formate transporter	KOfam	0
K05708	0	28	0	35		1	1	Mediterraneibacter	3-phenylpropionate/trans-cinnamate dioxygenase subunit alpha [EC:1.14.12.19]	KOfam	0
K05711	0	28	0	35		1	1	Mediterraneibacter	2,3-dihydroxy-2,3-dihydrophenylpropionate dehydrogenase [EC:1.3.1.87]	KOfam	0
K05877	0	28	0	35		1	1	Mediterraneibacter	methyl-accepting chemotaxis protein IV, peptide sensor receptor	KOfam	0
K07352	0	28	0	35		1	1	Mediterraneibacter	type 1 fimbrial protein	KOfam	0
K07353	0	28	0	35		1	1	Mediterraneibacter	fimbrial chaperone protein	KOfam	0
K07354	0	28	0	35		1	1	Mediterraneibacter	outer membrane usher protein	KOfam	0
K07688	0	28	0	35		1	1	Mediterraneibacter	two-component system, NarL family, response regulator, fimbrial Z protein, FimZ	KOfam	0
K11177	0	28	0	35		1	1	Mediterraneibacter	xanthine dehydrogenase YagR molybdenum-binding subunit [EC:1.17.1.4]	KOfam	0
K11935	0	28	0	35		1	1	Mediterraneibacter	biofilm PGA synthesis protein PgaA	KOfam	0
K12136	0	28	0	35		1	1	Mediterraneibacter	hydrogenase-4 component A [EC:1.-.-.-]	KOfam	0
K12146	0	28	0	35		1	1	Mediterraneibacter	hydrogenase-4 transcriptional activator	KOfam	0
K12985	0	28	0	35		1	1	Mediterraneibacter	(galactosyl)LPS 1,2-glucosyltransferase [EC:2.4.1.-]	KOfam	0
K13285	0	28	0	35		1	1	Mediterraneibacter	invasin B	KOfam	0
K13287	0	28	0	35		1	1	Mediterraneibacter	invasin D	KOfam	0
K13654	0	28	0	35		1	1	Mediterraneibacter	GntR family transcriptional regulator, colanic acid and biofilm gene transcriptional regulator	KOfam	0
K14057	0	28	0	35		1	1	Mediterraneibacter	LysR family transcriptional regulator, regulator of abg operon	KOfam	0
K15835	0	28	0	35		1	1	Mediterraneibacter	RpiR family transcriptional regulator, murPQ operon repressor	KOfam	0
K16076	0	28	0	35		1	1	Mediterraneibacter	outer membrane porin protein LC	KOfam	0
K16325	0	28	0	35		1	1	Mediterraneibacter	nucleoside permease	KOfam	0
K17229	0	28	0	35		1	1	Mediterraneibacter	sulfide dehydrogenase [flavocytochrome c] flavoprotein chain [EC:1.8.2.3]	KOfam	0
K19144	0	28	0	35		1	1	Mediterraneibacter	CRISPR-associated protein Csx3	KOfam	0
K19335	0	28	0	35		1	1	Mediterraneibacter	TetR/AcrR family transcriptional regulator, repressor for divergent bdcA	KOfam	0
K21966	0	28	0	35		1	1	Mediterraneibacter	Mat/Ecp fimbriae outer membrane usher protein	KOfam	0
K21968	0	28	0	35		1	1	Mediterraneibacter	Mat/Ecp fimbriae periplasmic chaperone	KOfam	0
K21976	0	28	0	35		1	1	Mediterraneibacter	probable RcsB/C two-component-system connector, global regulator of biofilm formation and acid-resistance	KOfam	0
K22302	0	28	0	35		1	1	Mediterraneibacter	transcriptional repressor of cell division inhibition gene dicB	KOfam	0
K22489	0	28	0	35		1	1	Mediterraneibacter	MarR family transcriptional regulator, temperature-dependent positive regulator of motility	KOfam	0
K23067	0	28	0	35		1	1	Mediterraneibacter	beta-1,4-galactosyltransferase	KOfam	0
K23181	0	28	0	35		1	1	Mediterraneibacter	ferric citrate transport system substrate-binding protein	KOfam	0
K23182	0	28	0	35		1	1	Mediterraneibacter	ferric citrate transport system permease protein	KOfam	0
K23183	0	28	0	35		1	1	Mediterraneibacter	ferric citrate transport system permease protein	KOfam	0
K23184	0	28	0	35		1	1	Mediterraneibacter	ferric citrate transport system ATP-binding protein [EC:7.2.2.18]	KOfam	0
K23514	0	28	0	35		1	1	Mediterraneibacter	RNA polymerase sigma-19 factor, ECF subfamily	KOfam	0
PHA_gran_rgn	0	28	0	35		1	1	Mediterraneibacter	Putative polyhydroxyalkanoic acid system protein (PHA_gran_rgn)	Pfam	0
PTR	0	28	0	35		1	1	Mediterraneibacter	Phage tail repeat like	Pfam	0
RHS	0	28	0	35		1	1	Mediterraneibacter	RHS protein	Pfam	0
RNA_pol_Rpb1_7	0	28	0	35		1	1	Mediterraneibacter	RNA polymerase Rpb1, domain 7	Pfam	0
Swi5	0	28	0	35		1	1	Mediterraneibacter	Swi5	Pfam	0
T3SS_TC	0	28	0	35		1	1	Mediterraneibacter	Type III secretion systems tip complex components	Pfam	0
T3SSipB	0	28	0	35		1	1	Mediterraneibacter	Type III cell invasion protein SipB	Pfam	0
TcfC	0	28	0	35		1	1	Mediterraneibacter	E-set like domain	Pfam	0
Zn_Tnp_IS1	0	28	0	35		1	1	Mediterraneibacter	InsA N-terminal domain	Pfam	0
RE_SacI	0	28	0	35		1	1	Mediterraneibacter	SacI restriction endonuclease	Pfam	0
3000865	0	28	0	35		1	1	Mediterraneibacter	oleD	CARD	0
3002213	0	28	0	35		1	1	Mediterraneibacter	IMP-22	CARD	0
3002488	0	28	0	35		1	1	Mediterraneibacter	LRA-9	CARD	0
3007118	0	28	0	35		1	1	Mediterraneibacter	crxA	CARD	0
DUF3761	0	28	0	35		1	1	Mediterraneibacter	Protein of unknown function (DUF3761)	Pfam	0
Imm_superinfect	0	28	0	35		1	1	Mediterraneibacter	Superinfection immunity protein	Pfam	0
K16905	0	28	0	35		1	1	Mediterraneibacter	fluoroquinolone transport system permease protein	KOfam	0
K16907	0	28	0	35		1	1	Mediterraneibacter	fluoroquinolone transport system ATP-binding protein [EC:7.6.2.-]	KOfam	0
SLATT_5	0	28	0	35		1	1	Mediterraneibacter	SMODS and SLOG-associating 2TM effector domain family 5	Pfam	0
ZU5	0	28	0	35		1	1	Mediterraneibacter	ZU5 domain	Pfam	0
3000582	0	28	0	35		1	1	Mediterraneibacter	L1_BLA	CARD	0
3002143	0	28	0	35		1	1	Mediterraneibacter	DHA-12	CARD	0
3002207	0	28	0	35		1	1	Mediterraneibacter	IMP-16	CARD	0
3002540	0	28	0	35		1	1	Mediterraneibacter	AAC(3)-VIa	CARD	0
3002564	0	28	0	35		1	1	Mediterraneibacter	AAC(6')-It	CARD	0
3002569	0	28	0	35		1	1	Mediterraneibacter	AAC(6')-Iy	CARD	0
3003210	0	28	0	35		1	1	Mediterraneibacter	FosA4	CARD	0
3004456	0	28	0	35		1	1	Mediterraneibacter	Efac_ACT_CHL	CARD	0
3005677	0	28	0	35		1	1	Mediterraneibacter	GOB-28	CARD	0
3005680	0	28	0	35		1	1	Mediterraneibacter	GOB-31	CARD	0
3006967	0	28	0	35		1	1	Mediterraneibacter	PFM-3	CARD	0
3007033	0	28	0	35		1	1	Mediterraneibacter	Erm(51)	CARD	0
AA12_0	0	28	0	35		1	1	Mediterraneibacter		CAZyme	0
COX6C	0	28	0	35		1	1	Mediterraneibacter	Cytochrome c oxidase subunit VIc	Pfam	0
Cluap1	0	28	0	35		1	1	Mediterraneibacter	Clusterin-associated protein-1	Pfam	0
DUF1987	0	28	0	35		1	1	Mediterraneibacter	Domain of unknown function (DUF1987)	Pfam	0
DUF2256	0	28	0	35		1	1	Mediterraneibacter	Uncharacterized protein conserved in bacteria (DUF2256)	Pfam	0
DUF2335	0	28	0.0285714	35	0	1	1	Mediterraneibacter	Predicted membrane protein (DUF2335)	Pfam	-0.0285714
DUF2599	0	28	0	35		1	1	Mediterraneibacter	Protein of unknown function (DUF2599)	Pfam	0
DUF2645	0	28	0	35		1	1	Mediterraneibacter	Protein of unknown function (DUF2645)	Pfam	0
DUF2695	0	28	0	35		1	1	Mediterraneibacter	Protein of unknown function (DUF2695)	Pfam	0
DUF2768	0	28	0	35		1	1	Mediterraneibacter	Protein of unknown function (DUF2768)	Pfam	0
DUF294	0	28	0	35		1	1	Mediterraneibacter	Putative nucleotidyltransferase DUF294	Pfam	0
DUF3578	0	28	0	35		1	1	Mediterraneibacter	Domain of unknown function (DUF3578)	Pfam	0
DUF3631	0	28	0	35		1	1	Mediterraneibacter	Protein of unknown function (DUF3631)	Pfam	0
DUF4178	0	28	0	35		1	1	Mediterraneibacter	Domain of unknown function (DUF4178)	Pfam	0
DUF4262	0	28	0	35		1	1	Mediterraneibacter	Domain of unknown function (DUF4262)	Pfam	0
DUF4454	0	28	0	35		1	1	Mediterraneibacter	Domain of unknown function (DUF4454)	Pfam	0
DUF5049	0	28	0	35		1	1	Mediterraneibacter	Domain of unknown function (DUF5049)	Pfam	0
ETRAMP	0	28	0	35		1	1	Mediterraneibacter	Malarial early transcribed membrane protein (ETRAMP)	Pfam	0
Endonuc-BsobI	0	28	0	35		1	1	Mediterraneibacter	Restriction endonuclease BsobI	Pfam	0
GH13_34	0	28	0	35		1	1	Mediterraneibacter		CAZyme	0
GH149_0	0	28	0	35		1	1	Mediterraneibacter		CAZyme	0
GH43_23	0	28	0	35		1	1	Mediterraneibacter		CAZyme	0
Gln_amidase	0	28	0	35		1	1	Mediterraneibacter	Papain fold toxin 1, glutamine deamidase	Pfam	0
HEPN_Cthe2314	0	28	0	35		1	1	Mediterraneibacter	Cthe_2314-like HEPN	Pfam	0
HTH_33	0	28	0	35		1	1	Mediterraneibacter	Winged helix-turn helix	Pfam	0
Imm59	0	28	0	35		1	1	Mediterraneibacter	Immunity protein 59	Pfam	0
Imm7	0	28	0	35		1	1	Mediterraneibacter	Immunity protein 7	Pfam	0
K00587	0	28	0	35		1	1	Mediterraneibacter	protein-S-isoprenylcysteine O-methyltransferase [EC:2.1.1.100]	KOfam	0
K01239	0	28	0	35		1	1	Mediterraneibacter	purine nucleosidase [EC:3.2.2.1]	KOfam	0
K01654	0	28	0	35		1	1	Mediterraneibacter	N-acetylneuraminate synthase [EC:2.5.1.56]	KOfam	0
K05577	0	28	0	35		1	1	Mediterraneibacter	NAD(P)H-quinone oxidoreductase subunit 5 [EC:7.1.1.2]	KOfam	0
K06375	0	28	0	35		1	1	Mediterraneibacter	stage 0 sporulation protein B (sporulation initiation phosphotransferase) [EC:2.7.-.-]	KOfam	0
K07155	0	28	0	35		1	1	Mediterraneibacter	quercetin 2,3-dioxygenase [EC:1.13.11.24]	KOfam	0
K07399	0	28	0	35		1	1	Mediterraneibacter	cytochrome c biogenesis protein	KOfam	0
K07723	0	28	0	35		1	1	Mediterraneibacter	CopG family transcriptional regulator / antitoxin EndoAI	KOfam	0
K08084	0	28	0	35		1	1	Mediterraneibacter	type IV fimbrial biogenesis protein FimT	KOfam	0
K09252	0	28	0	35		1	1	Mediterraneibacter	feruloyl esterase [EC:3.1.1.73]	KOfam	0
K11708	0	28	0	35		1	1	Mediterraneibacter	manganese/zinc/iron transport system permease protein	KOfam	0
K14314	0	28	0	35		1	1	Mediterraneibacter	nuclear pore complex protein Nup210	KOfam	0
K15303	0	28	0.0285714	35	0	1	1	Mediterraneibacter	aflatoxin B1 aldehyde reductase	KOfam	-0.0285714
K16043	0	28	0	35		1	1	Mediterraneibacter	scyllo-inositol 2-dehydrogenase (NAD+) [EC:1.1.1.370]	KOfam	0
K17242	0	28	0	35		1	1	Mediterraneibacter	alpha-1,4-digalacturonate transport system permease protein	KOfam	0
K17243	0	28	0	35		1	1	Mediterraneibacter	alpha-1,4-digalacturonate transport system permease protein	KOfam	0
K17619	0	28	0	35		1	1	Mediterraneibacter	magnesium-dependent phosphatase 1 [EC:3.1.3.48 3.1.3.-]	KOfam	0
K17883	0	28	0	35		1	1	Mediterraneibacter	mycothione reductase [EC:1.8.1.15]	KOfam	0
K18123	0	28	0	35		1	1	Mediterraneibacter	4-hydroxy-2-oxoglutarate aldolase [EC:4.1.3.16]	KOfam	0
K18290	0	28	0	35		1	1	Mediterraneibacter	itaconyl-CoA hydratase [EC:4.2.1.56]	KOfam	0
K18939	0	28	0	35		1	1	Mediterraneibacter	TetR/AcrR family transcriptional regulator, lmrAB and yxaGH operons repressor	KOfam	0
K19127	0	28	0	35		1	1	Mediterraneibacter	CRISPR-associated protein Csy1	KOfam	0
K19130	0	28	0	35		1	1	Mediterraneibacter	CRISPR-associated endonuclease Csy4 [EC:3.1.-.-]	KOfam	0
K19141	0	28	0	35		1	1	Mediterraneibacter	CRISPR-associated protein Cmr5	KOfam	0
K19242	0	28	0	35		1	1	Mediterraneibacter	LysR family transcriptional regulator, repressor for citA	KOfam	0
K19978	0	28	0	35		1	1	Mediterraneibacter	acarbose 7IV-phosphotransferase [EC:2.7.1.187]	KOfam	0
K20446	0	28	0	35		1	1	Mediterraneibacter	nicotinate dehydrogenase small FeS subunit [EC:1.17.1.5]	KOfam	0
K20626	0	28	0	35		1	1	Mediterraneibacter	lactoyl-CoA dehydratase subunit alpha [EC:4.2.1.54]	KOfam	0
K21124	0	28	0	35		1	1	Mediterraneibacter	adaptor protein CIKS	KOfam	0
K21478	0	28	0	35		1	1	Mediterraneibacter	poly-beta-1,6-N-acetyl-D-glucosamine N-deacetylase [EC:3.5.1.-]	KOfam	0
K22340	0	28	0	35		1	1	Mediterraneibacter	formate dehydrogenase (NAD+, ferredoxin) subunit C [EC:1.17.1.11]	KOfam	0
K23983	0	28	0	35		1	1	Mediterraneibacter	amicoumacin kinase [EC:2.7.1.230]	KOfam	0
K25290	0	28	0	35		1	1	Mediterraneibacter	ferric hydroxamate/heme transport system ATP-binding protein [EC:7.2.2.16]	KOfam	0
PHD_like	0	28	0	35		1	1	Mediterraneibacter	Antitoxin of toxin-antitoxin, RelE / RelB, TA system	Pfam	0
PL17_1	0	28	0	35		1	1	Mediterraneibacter		CAZyme	0
Phage_F	0	28	0	35		1	1	Mediterraneibacter	Capsid protein (F protein)	Pfam	0
Phage_rep_O	0	28	0	35		1	1	Mediterraneibacter	Bacteriophage replication protein O	Pfam	0
RE_NgoPII	0	28	0	35		1	1	Mediterraneibacter	NgoPII restriction endonuclease	Pfam	0
RHH_8	0	28	0	35		1	1	Mediterraneibacter	Ribbon-Helix-Helix transcriptional regulator family	Pfam	0
SBP56	0	28	0	35		1	1	Mediterraneibacter	56kDa selenium binding protein (SBP56)	Pfam	0
Sa_NUDIX	0	28	0	35		1	1	Mediterraneibacter	SMODS-associated NUDIX domain	Pfam	0
Tox-REase-3	0	28	0	35		1	1	Mediterraneibacter	Restriction endonuclease fold toxin 3	Pfam	0
UPF0180	0	28	0	35		1	1	Mediterraneibacter	Uncharacterised protein family (UPF0180)	Pfam	0
Vps62	0	28	0	35		1	1	Mediterraneibacter	Vacuolar protein sorting-associated protein 62	Pfam	0
pPIWI_RE_REase	0	28	0	35		1	1	Mediterraneibacter	REase associating with pPIWI_RE	Pfam	0
pPIWI_RE_Z	0	28	0	35		1	1	Mediterraneibacter	pPIWI RE three-gene island domain Z	Pfam	0
3002586	0	28	0	35		1	1	Mediterraneibacter	AAC(6')-32	CARD	0
3003984	0	28	0	35		1	1	Mediterraneibacter	BahA	CARD	0
3006940	0	28	0	35		1	1	Mediterraneibacter	LHK-6	CARD	0
AviRa	0	28	0	35		1	1	Mediterraneibacter	RRNA methyltransferase AviRa	Pfam	0
Big_10	0	28	0	35		1	1	Mediterraneibacter	Bacterial Ig domain	Pfam	0
CBM52_0	0	28	0	35		1	1	Mediterraneibacter		CAZyme	0
CHGN	0	28	0	35		1	1	Mediterraneibacter	Chondroitin N-acetylgalactosaminyltransferase	Pfam	0
GH16_5	0	28	0	35		1	1	Mediterraneibacter		CAZyme	0
GH5_26	0	28	0	35		1	1	Mediterraneibacter		CAZyme	0
K21515	0	28	0	35		1	1	Mediterraneibacter	23S rRNA (guanine2535-N1)-methyltransferase [EC:2.1.1.209]	KOfam	0
3002546	0	28	0	35		1	1	Mediterraneibacter	AAC(6')-Ib	CARD	0
3002671	0	28	0	35		1	1	Mediterraneibacter	Lreu_cat-TC	CARD	0
3002993	0	28	0	35		1	1	Mediterraneibacter	AQU-1	CARD	0
3006549	0	28	0	35		1	1	Mediterraneibacter	PDC-17	CARD	0
Arylsulfotran_2	0	28	0	35		1	1	Mediterraneibacter	Arylsulfotransferase (ASST)	Pfam	0
DUF5391	0	28	0.0571429	35	0	0.498208	1	Mediterraneibacter	Family of unknown function (DUF5391)	Pfam	-0.0571429
GH13_2	0	28	0	35		1	1	Mediterraneibacter		CAZyme	0
Imm41	0	28	0	35		1	1	Mediterraneibacter	Immunity protein 41	Pfam	0
K05555	0	28	0	35		1	1	Mediterraneibacter	cyclase [EC:4.-.-.-]	KOfam	0
K07516	0	28	0	35		1	1	Mediterraneibacter	3-hydroxyacyl-CoA dehydrogenase [EC:1.1.1.35]	KOfam	0
K10551	0	28	0	35		1	1	Mediterraneibacter	D-allose transport system ATP-binding protein [EC:7.5.2.8]	KOfam	0
K15871	0	28	0	35		1	1	Mediterraneibacter	bile acid CoA-transferase [EC:2.8.3.25]	KOfam	0
K19694	0	28	0	35		1	1	Mediterraneibacter	two-component system, sensor histidine kinase ChiS	KOfam	0
K20039	0	28	0	35		1	1	Mediterraneibacter	phenacrylate decarboxylase [EC:4.1.1.102]	KOfam	0
MerB	0	28	0	35		1	1	Mediterraneibacter	Alkylmercury lyase	Pfam	0
N2227	0	28	0	35		1	1	Mediterraneibacter	N2227-like protein	Pfam	0
3004764	0	28	0	35		1	1	Mediterraneibacter	CBP-1	CARD	0
ASFV_J13L	0	28	0	35		1	1	Mediterraneibacter	African swine fever virus J13L protein	Pfam	0
EcoRI	0	28	0	35		1	1	Mediterraneibacter	Restriction endonuclease EcoRI	Pfam	0
Endopep_inhib	0	28	0	35		1	1	Mediterraneibacter	IseA DL-endopeptidase inhibitor	Pfam	0
K08714	0	28	0	35		1	1	Mediterraneibacter	voltage-gated sodium channel	KOfam	0
K15792	0	28	0	35		1	1	Mediterraneibacter	MurE/MurF fusion protein [EC:6.3.2.13 6.3.2.10]	KOfam	0
Tox-MPTase4	0	28	0	35		1	1	Mediterraneibacter	Metallopeptidase toxin 4	Pfam	0
12TM_1	0	28	0	35		1	1	Mediterraneibacter	Membrane protein of 12 TMs	Pfam	0
3000410	0	28	0	35		1	1	Mediterraneibacter	sul1	CARD	0
3001054	0	28	0	35		1	1	Mediterraneibacter	TEM-194	CARD	0
3001305	0	28	0	35		1	1	Mediterraneibacter	ErmU	CARD	0
3001856	0	28	0	35		1	1	Mediterraneibacter	CFE-1	CARD	0
3002012	0	28	0	35		1	1	Mediterraneibacter	CMY-1	CARD	0
3002689	0	28	0	35		1	1	Mediterraneibacter	pp_cat	CARD	0
3003056	0	28	0	35		1	1	Mediterraneibacter	smeE	CARD	0
3004599	0	28	0	35		1	1	Mediterraneibacter	clcD	CARD	0
3004803	0	28	0	35		1	1	Mediterraneibacter	GOB-11	CARD	0
3005354	0	28	0	35		1	1	Mediterraneibacter	dfr22	CARD	0
3005673	0	28	0	35		1	1	Mediterraneibacter	GOB-24	CARD	0
3006716	0	28	0	35		1	1	Mediterraneibacter	PDC-347	CARD	0
Abhydrolase_9	0	28	0	35		1	1	Mediterraneibacter	Alpha/beta-hydrolase family	Pfam	0
Abhydrolase_9_N	0	28	0	35		1	1	Mediterraneibacter	Alpha/beta-hydrolase family N-terminus	Pfam	0
ApeA_NTD1	0	28	0	35		1	1	Mediterraneibacter	ApeA N-terminal domain 1	Pfam	0
Beta_protein	0	28	0	35		1	1	Mediterraneibacter	Beta protein	Pfam	0
CDP-OH_P_tran_2	0	28	0	35		1	1	Mediterraneibacter	CDP-alcohol phosphatidyltransferase 2	Pfam	0
Chlamy_scaf	0	28	0	35		1	1	Mediterraneibacter	Chlamydia-phage Chp2 scaffold (Chlamy_scaf)	Pfam	0
Clc-like	0	28	0	35		1	1	Mediterraneibacter	Clc-like	Pfam	0
DUF1013	0	28	0	35		1	1	Mediterraneibacter	Protein of unknown function (DUF1013)	Pfam	0
DUF1073	0	28	0	35		1	1	Mediterraneibacter	Protein of unknown function (DUF1073)	Pfam	0
DUF1133	0	28	0	35		1	1	Mediterraneibacter	Protein of unknown function (DUF1133)	Pfam	0
DUF1152	0	28	0	35		1	1	Mediterraneibacter	Protein of unknown function (DUF1152)	Pfam	0
DUF1364	0	28	0	35		1	1	Mediterraneibacter	Protein of unknown function (DUF1364)	Pfam	0
DUF2066	0	28	0	35		1	1	Mediterraneibacter	Uncharacterized protein conserved in bacteria (DUF2066)	Pfam	0
DUF2155	0	28	0	35		1	1	Mediterraneibacter	Uncharacterized protein conserved in bacteria (DUF2155)	Pfam	0
DUF2199	0	28	0	35		1	1	Mediterraneibacter	Uncharacterized protein conserved in bacteria (DUF2199)	Pfam	0
DUF2218	0	28	0	35		1	1	Mediterraneibacter	Uncharacterized protein conserved in bacteria (DUF2218)	Pfam	0
DUF2312	0	28	0	35		1	1	Mediterraneibacter	Uncharacterized protein conserved in bacteria (DUF2312)	Pfam	0
DUF2336	0	28	0	35		1	1	Mediterraneibacter	Uncharacterised protein conserved in bacteria (DUF2336)	Pfam	0
DUF2497	0	28	0	35		1	1	Mediterraneibacter	Protein of unknown function (DUF2497)	Pfam	0
DUF2769	0	28	0	35		1	1	Mediterraneibacter	Protein of unknown function (DUF2769)	Pfam	0
DUF3015	0	28	0	35		1	1	Mediterraneibacter	Protein of unknown function (DUF3015)	Pfam	0
DUF3035	0	28	0	35		1	1	Mediterraneibacter	Protein of unknown function (DUF3035)	Pfam	0
DUF3060	0	28	0	35		1	1	Mediterraneibacter	Protein of unknown function (DUF3060)	Pfam	0
DUF3576	0	28	0	35		1	1	Mediterraneibacter	Domain of unknown function (DUF3576)	Pfam	0
DUF3644	0	28	0	35		1	1	Mediterraneibacter	Protein of unknown function (DUF3644)	Pfam	0
DUF3646	0	28	0	35		1	1	Mediterraneibacter	DNA polymerase III gamma and tau subunits C terminal	Pfam	0
DUF3659	0	28	0	35		1	1	Mediterraneibacter	Protein of unknown function (DUF3659)	Pfam	0
DUF3867	0	28	0	35		1	1	Mediterraneibacter	Protein of unknown function (DUF3867)	Pfam	0
DUF3997	0	28	0	35		1	1	Mediterraneibacter	Protein of unknown function (DUF3997)	Pfam	0
DUF4043	0	28	0	35		1	1	Mediterraneibacter	Protein of unknown function (DUF4043)	Pfam	0
DUF4167	0	28	0	35		1	1	Mediterraneibacter	Domain of unknown function (DUF4167)	Pfam	0
DUF4232	0	28	0	35		1	1	Mediterraneibacter	Protein of unknown function (DUF4232)	Pfam	0
DUF4269	0	28	0	35		1	1	Mediterraneibacter	Domain of unknown function (DUF4269)	Pfam	0
DUF4338	0	28	0	35		1	1	Mediterraneibacter	Domain of unknown function (DUF4338)	Pfam	0
DUF4381	0	28	0	35		1	1	Mediterraneibacter	Domain of unknown function (DUF4381)	Pfam	0
DUF5129	0	28	0	35		1	1	Mediterraneibacter	Domain of unknown function (DUF5129)	Pfam	0
DUF5343	0	28	0	35		1	1	Mediterraneibacter	Family of unknown function (DUF5343)	Pfam	0
DUF669	0	28	0	35		1	1	Mediterraneibacter	Protein of unknown function (DUF669)	Pfam	0
DraK_HK_N	0	28	0	35		1	1	Mediterraneibacter	DraK Histidine Kinase N-terminal domain	Pfam	0
EF-hand_8	0	28	0	35		1	1	Mediterraneibacter	EF-hand domain pair	Pfam	0
EndoU_bacteria	0	28	0	35		1	1	Mediterraneibacter	Bacterial EndoU nuclease	Pfam	0
Fibrinogen_C	0	28	0	35		1	1	Mediterraneibacter	Fibrinogen beta and gamma chains, C-terminal globular domain	Pfam	0
FlaF	0	28	0	35		1	1	Mediterraneibacter	Flagellar protein FlaF	Pfam	0
FlbT	0	28	0	35		1	1	Mediterraneibacter	Flagellar protein FlbT	Pfam	0
FliC	0	28	0	35		1	1	Mediterraneibacter	Flagellin protein	Pfam	0
GH111_0	0	28	0	35		1	1	Mediterraneibacter		CAZyme	0
GH13_13	0	28	0	35		1	1	Mediterraneibacter		CAZyme	0
GH43_21	0	28	0	35		1	1	Mediterraneibacter		CAZyme	0
Gifsy-2	0	28	0	35		1	1	Mediterraneibacter	ATP-binding sugar transporter from pro-phage	Pfam	0
Gln_deamidase_2	0	28	0	35		1	1	Mediterraneibacter	Glutaminase	Pfam	0
HIF-1	0	28	0	35		1	1	Mediterraneibacter	Hypoxia-inducible factor-1	Pfam	0
HMG_box_2	0	28	0	35		1	1	Mediterraneibacter	HMG-box domain	Pfam	0
HupE_UreJ_2	0	28	0	35		1	1	Mediterraneibacter	HupE / UreJ protein	Pfam	0
Ig_2	0	28	0	35		1	1	Mediterraneibacter	Immunoglobulin domain	Pfam	0
Imm19	0	28	0	35		1	1	Mediterraneibacter	Immunity protein 19	Pfam	0
Imm57	0	28	0	35		1	1	Mediterraneibacter	Immunity protein 57	Pfam	0
K00220	0	28	0	35		1	1	Mediterraneibacter	cyclohexadieny/prephenate dehydrogenase [EC:1.3.1.43 1.3.1.12]	KOfam	0
K00368	0	28	0	35		1	1	Mediterraneibacter	nitrite reductase (NO-forming) [EC:1.7.2.1]	KOfam	0
K00435	0	28	0	35		1	1	Mediterraneibacter	hydrogen peroxide-dependent heme synthase [EC:1.3.98.5]	KOfam	0
K00701	0	28	0	35		1	1	Mediterraneibacter	cyclomaltodextrin glucanotransferase [EC:2.4.1.19]	KOfam	0
K01075	0	28	0	35		1	1	Mediterraneibacter	4-hydroxybenzoyl-CoA thioesterase [EC:3.1.2.23]	KOfam	0
K01569	0	28	0	35		1	1	Mediterraneibacter	oxalate decarboxylase [EC:4.1.1.2]	KOfam	0
K01820	0	28	0	35		1	1	Mediterraneibacter	L-rhamnose isomerase / sugar isomerase [EC:5.3.1.14 5.3.1.-]	KOfam	0
K02133	0	28	0	35		1	1	Mediterraneibacter	F-type H+-transporting ATPase subunit beta [EC:7.1.2.2]	KOfam	0
K02280	0	28	0	35		1	1	Mediterraneibacter	pilus assembly protein CpaC	KOfam	0
K02594	0	28	0	35		1	1	Mediterraneibacter	homocitrate synthase NifV [EC:2.3.3.14]	KOfam	0
K03203	0	28	0	35		1	1	Mediterraneibacter	type IV secretion system protein VirB8	KOfam	0
K05299	0	28	0	35		1	1	Mediterraneibacter	formate dehydrogenase (NADP+) alpha subunit [EC:1.17.1.10]	KOfam	0
K06601	0	28	0	35		1	1	Mediterraneibacter	flagellar biosynthesis repressor protein FlbT	KOfam	0
K06602	0	28	0	35		1	1	Mediterraneibacter	flagellar biosynthesis activator protein FlaF	KOfam	0
K09956	0	28	0	35		1	1	Mediterraneibacter	uncharacterized protein	KOfam	0
K09961	0	28	0	35		1	1	Mediterraneibacter	uncharacterized protein	KOfam	0
K09987	0	28	0	35		1	1	Mediterraneibacter	uncharacterized protein	KOfam	0
K09991	0	28	0	35		1	1	Mediterraneibacter	uncharacterized protein	KOfam	0
K10780	0	28	0	35		1	1	Mediterraneibacter	enoyl-[acyl-carrier protein] reductase III [EC:1.3.1.104]	KOfam	0
K10943	0	28	0	35		1	1	Mediterraneibacter	two-component system, response regulator FlrC	KOfam	0
K11003	0	28	0	35		1	1	Mediterraneibacter	membrane fusion protein, hemolysin D	KOfam	0
K11163	0	28	0	35		1	1	Mediterraneibacter	dehydrogenase/reductase SDR family member 1 [EC:1.1.-.-]	KOfam	0
K12689	0	28	0	35		1	1	Mediterraneibacter	campylobacter adhesion protein	KOfam	0
K12954	0	28	0	35		1	1	Mediterraneibacter	cation-transporting P-type ATPase G [EC:7.2.2.-]	KOfam	0
K12978	0	28	0	35		1	1	Mediterraneibacter	lipid A 4'-phosphatase [EC:3.1.3.-]	KOfam	0
K13275	0	28	0	35		1	1	Mediterraneibacter	major intracellular serine protease [EC:3.4.21.-]	KOfam	0
K13581	0	28	0	35		1	1	Mediterraneibacter	modification methylase [EC:2.1.1.72]	KOfam	0
K14161	0	28	0	35		1	1	Mediterraneibacter	protein ImuB	KOfam	0
K17069	0	28	0	35		1	1	Mediterraneibacter	O-acetylhomoserine/O-acetylserine sulfhydrylase [EC:2.5.1.49 2.5.1.47]	KOfam	0
K17804	0	28	0	35		1	1	Mediterraneibacter	mitochondrial import inner membrane translocase subunit TIM44	KOfam	0
K19686	0	28	0	35		1	1	Mediterraneibacter	ribonuclease VapC [EC:3.1.-.-]	KOfam	0
K19687	0	28	0	35		1	1	Mediterraneibacter	antitoxin VapB	KOfam	0
K21003	0	28	0	35		1	1	Mediterraneibacter	polysaccharide biosynthesis protein PslJ	KOfam	0
K21592	0	28	0	35		1	1	Mediterraneibacter	teichoic acid ribitol-phosphate primase [EC:2.7.8.46]	KOfam	0
K22908	0	28	0	35		1	1	Mediterraneibacter	mannosylglucosylglycerate synthase [EC:2.4.1.-]	KOfam	0
K25123	0	28	0	35		1	1	Mediterraneibacter	iron hydrogenase HydA2 [EC:1.12.7.-]	KOfam	0
K25124	0	28	0	35		1	1	Mediterraneibacter	FeS-containing electron transfer protein	KOfam	0
Mating_N	0	28	0	35		1	1	Mediterraneibacter	Mating-type protein beta 1	Pfam	0
MtrB_PioB	0	28	0	35		1	1	Mediterraneibacter	Putative outer membrane beta-barrel porin, MtrB/PioB	Pfam	0
Myb_DNA-binding	0	28	0	35		1	1	Mediterraneibacter	Myb-like DNA-binding domain	Pfam	0
NodS	0	28	0	35		1	1	Mediterraneibacter	Nodulation protein S (NodS)	Pfam	0
Ntox15	0	28	0	35		1	1	Mediterraneibacter	Novel toxin 15	Pfam	0
PAC4	0	28	0	35		1	1	Mediterraneibacter	Proteasome assembly chaperone 4	Pfam	0
PSK_trans_fac	0	28	0	35		1	1	Mediterraneibacter	Rv0623-like transcription factor	Pfam	0
Phage_lambda_P	0	28	0	35		1	1	Mediterraneibacter	Replication protein P	Pfam	0
Piwi	0	28	0	35		1	1	Mediterraneibacter	Piwi domain	Pfam	0
Pullulanase_N2	0	28	0	35		1	1	Mediterraneibacter	Pullulanase N2 domain	Pfam	0
RAP	0	28	0	35		1	1	Mediterraneibacter	RAP domain	Pfam	0
RFX_DNA_binding	0	28	0	35		1	1	Mediterraneibacter	RFX DNA-binding domain	Pfam	0
RHH_4	0	28	0	35		1	1	Mediterraneibacter	Ribbon-helix-helix domain	Pfam	0
RIFIN	0	28	0	35		1	1	Mediterraneibacter	Rifin	Pfam	0
RPAP2_Rtr1	0	28	0	35		1	1	Mediterraneibacter	Rtr1/RPAP2 family	Pfam	0
Rad21_Rec8	0	28	0	35		1	1	Mediterraneibacter	Conserved region of Rad21 / Rec8 like protein	Pfam	0
Spc24	0	28	0	35		1	1	Mediterraneibacter	Spc24 subunit of Ndc80	Pfam	0
Spore-coat_CotD	0	28	0	35		1	1	Mediterraneibacter	Inner spore coat protein D	Pfam	0
T7SS_ESX_EspC	0	28	0	35		1	1	Mediterraneibacter	Excreted virulence factor EspC, type VII ESX diderm	Pfam	0
TBPIP	0	28	0	35		1	1	Mediterraneibacter	TBPIP/Hop2 winged helix domain	Pfam	0
TM_PBP2_N	0	28	0	35		1	1	Mediterraneibacter	N-terminal of TM subunit in PBP-dependent ABC transporters	Pfam	0
Transglycosylas	0	28	0	35		1	1	Mediterraneibacter	Transglycosylase-like domain	Pfam	0
TrpP	0	28	0	35		1	1	Mediterraneibacter	Tryptophan transporter TrpP	Pfam	0
TubC_N	0	28	0	35		1	1	Mediterraneibacter	TubC N-terminal docking domain	Pfam	0
VapB_antitoxin	0	28	0	35		1	1	Mediterraneibacter	Bacterial antitoxin of type II TA system, VapB	Pfam	0
WD40	0	28	0	35		1	1	Mediterraneibacter	WD domain, G-beta repeat	Pfam	0
YaaC	0	28	0	35		1	1	Mediterraneibacter	YaaC-like Protein	Pfam	0
Zn_protease	0	28	0	35		1	1	Mediterraneibacter	Putative ATP-dependant zinc protease	Pfam	0
tRNA_deacylase	0	28	0	35		1	1	Mediterraneibacter	D-aminoacyl-tRNA deacylase	Pfam	0
3002102	0	28	0	35		1	1	Mediterraneibacter	CMY-89	CARD	0
3002530	0	28	0	35		1	1	Mediterraneibacter	AAC(3)-Ib	CARD	0
3006877	0	28	0	35		1	1	Mediterraneibacter	EC-16	CARD	0
7TM_transglut	0	28	0	35		1	1	Mediterraneibacter	7 transmembrane helices usually fused to an inactive transglutaminase	Pfam	0
ATP12	0	28	0	35		1	1	Mediterraneibacter	ATP12 chaperone protein	Pfam	0
ATP19	0	28	0	35		1	1	Mediterraneibacter	ATP synthase subunit K	Pfam	0
BpuJI_N	0	28	0	35		1	1	Mediterraneibacter	Restriction endonuclease BpuJI - N terminal	Pfam	0
CIA30	0	28	0	35		1	1	Mediterraneibacter	Complex I intermediate-associated protein 30 (CIA30)	Pfam	0
Chordopox_G3	0	28	0	35		1	1	Mediterraneibacter	Chordopoxvirus G3 protein	Pfam	0
Colicin_immun	0	28	0	35		1	1	Mediterraneibacter	Bacterial self-protective colicin-like immunity	Pfam	0
Cytomega_TRL10	0	28	0	35		1	1	Mediterraneibacter	Cytomegalovirus TRL10 protein	Pfam	0
Cytotoxic	0	28	0	35		1	1	Mediterraneibacter	Cytotoxic	Pfam	0
DUF1150	0	28	0	35		1	1	Mediterraneibacter	Protein of unknown function (DUF1150)	Pfam	0
DUF2125	0	28	0	35		1	1	Mediterraneibacter	Uncharacterized protein conserved in bacteria (DUF2125)	Pfam	0
DUF2924	0	28	0	35		1	1	Mediterraneibacter	Protein of unknown function (DUF2924)	Pfam	0
DUF2934	0	28	0	35		1	1	Mediterraneibacter	Protein of unknown function (DUF2934)	Pfam	0
DUF3768	0	28	0	35		1	1	Mediterraneibacter	Protein of unknown function (DUF3768)	Pfam	0
FliX	0	28	0	35		1	1	Mediterraneibacter	Class II flagellar assembly regulator	Pfam	0
GT29_0	0	28	0	35		1	1	Mediterraneibacter		CAZyme	0
GcrA	0	28	0	35		1	1	Mediterraneibacter	GcrA cell cycle regulator	Pfam	0
Gly-zipper_YMGG	0	28	0	35		1	1	Mediterraneibacter	YMGG-like Gly-zipper	Pfam	0
Glyco_transf_29	0	28	0	35		1	1	Mediterraneibacter	Glycosyltransferase family 29 (sialyltransferase)	Pfam	0
HEPN_RES_NTD1	0	28	0	35		1	1	Mediterraneibacter	HEPN/RES N-terminal domain 1	Pfam	0
K00638	0	28	0	35		1	1	Mediterraneibacter	chloramphenicol O-acetyltransferase type B [EC:2.3.1.28]	KOfam	0
K00729	0	28	0	35		1	1	Mediterraneibacter	dolichyl-phosphate beta-glucosyltransferase [EC:2.4.1.117]	KOfam	0
K03201	0	28	0	35		1	1	Mediterraneibacter	type IV secretion system protein VirB6	KOfam	0
K04093	0	28	0	35		1	1	Mediterraneibacter	chorismate mutase [EC:5.4.99.5]	KOfam	0
K09985	0	28	0	35		1	1	Mediterraneibacter	uncharacterized protein	KOfam	0
K13583	0	28	0	35		1	1	Mediterraneibacter	GcrA cell cycle regulator	KOfam	0
K13584	0	28	0	35		1	1	Mediterraneibacter	two-component system, cell cycle response regulator CtrA	KOfam	0
K13588	0	28	0	35		1	1	Mediterraneibacter	histidine phosphotransferase ChpT	KOfam	0
K19181	0	28	0	35		1	1	Mediterraneibacter	1,5-anhydro-D-fructose reductase (1,5-anhydro-D-mannitol-forming) [EC:1.1.1.292]	KOfam	0
K19223	0	28	0	35		1	1	Mediterraneibacter	peptidoglycan DL-endopeptidase LytF [EC:3.4.-.-]	KOfam	0
K24139	0	28	0	35		1	1	Mediterraneibacter	auxin efflux carrier family protein	KOfam	0
K24242	0	28	0	35		1	1	Mediterraneibacter	7-methylguanosine nucleotidase [EC:3.1.3.91]	KOfam	0
Nfu_N	0	28	0	35		1	1	Mediterraneibacter	Scaffold protein Nfu/NifU N terminal	Pfam	0
PAX	0	28	0	35		1	1	Mediterraneibacter	'Paired box' domain	Pfam	0
PL18_0	0	28	0	35		1	1	Mediterraneibacter		CAZyme	0
PL1_11	0	28	0	35		1	1	Mediterraneibacter		CAZyme	0
PL21_0	0	28	0	35		1	1	Mediterraneibacter		CAZyme	0
Phage_HK97_TLTM	0	28	0	35		1	1	Mediterraneibacter	Tail length tape measure protein	Pfam	0
Transglut_i_TM	0	28	0	35		1	1	Mediterraneibacter	Inactive transglutaminase fused to 7 transmembrane helices	Pfam	0
3-HAO	0	28	0	35		1	1	Mediterraneibacter	3-hydroxyanthranilic acid dioxygenase	Pfam	0
3000090	0	28	0	35		1	1	Mediterraneibacter	Bla1	CARD	0
3000316	0	28	0	35		1	1	Mediterraneibacter	mphA	CARD	0
3000565	0	28	0	35		1	1	Mediterraneibacter	tet(38)	CARD	0
3001693	0	28	0	35		1	1	Mediterraneibacter	OXA-230	CARD	0
3002165	0	28	0	35		1	1	Mediterraneibacter	FOX-12	CARD	0
3002481	0	28	0	35		1	1	Mediterraneibacter	AER-1	CARD	0
3002542	0	28	0	35		1	1	Mediterraneibacter	AAC(3)-VIIIa	CARD	0
3002582	0	28	0	35		1	1	Mediterraneibacter	AAC(6')-Ib11	CARD	0
3002590	0	28	0	35		1	1	Mediterraneibacter	AAC(6')-Iih	CARD	0
3002594	0	28	0	35		1	1	Mediterraneibacter	AAC(6')-IIa	CARD	0
3002631	0	28	0	35		1	1	Mediterraneibacter	spd	CARD	0
3002654	0	28	0	35		1	1	Mediterraneibacter	APH(3')-VIIa	CARD	0
3002659	0	28	0	35		1	1	Mediterraneibacter	APH(6)-Ic	CARD	0
3002688	0	28	0	35		1	1	Mediterraneibacter	catS	CARD	0
3002726	0	28	0	35		1	1	Mediterraneibacter	QnrB12	CARD	0
3002957	0	28	0	35		1	1	Mediterraneibacter	vanY_in_vanD_cl	CARD	0
3003018	0	28	0	35		1	1	Mediterraneibacter	dfrA22	CARD	0
3003047	0	28	0	35		1	1	Mediterraneibacter	qacB	CARD	0
3003172	0	28	0	35		1	1	Mediterraneibacter	ACT-37	CARD	0
3003203	0	28	0	35		1	1	Mediterraneibacter	TLA-2	CARD	0
3004213	0	28	0	35		1	1	Mediterraneibacter	GOB-18	CARD	0
3004291	0	28	0	35		1	1	Mediterraneibacter	Rsph_ampC_BLA	CARD	0
3004457	0	28	0	35		1	1	Mediterraneibacter	Sint_ACT_CHL	CARD	0
3004464	0	28	0	35		1	1	Mediterraneibacter	CFE-2	CARD	0
3004502	0	28	0	35		1	1	Mediterraneibacter	MCR-2.2	CARD	0
3004503	0	28	0	35		1	1	Mediterraneibacter	MCR-3.6	CARD	0
3004635	0	28	0	35		1	1	Mediterraneibacter	AAC(6')-Il	CARD	0
3004661	0	28	0	35		1	1	Mediterraneibacter	Saur_FosB	CARD	0
3004697	0	28	0	35		1	1	Mediterraneibacter	MCR-4.5	CARD	0
3004734	0	28	0	35		1	1	Mediterraneibacter	ARL-1	CARD	0
3005010	0	28	0	35		1	1	Mediterraneibacter	qacEdelta1	CARD	0
3005045	0	28	0	35		1	1	Mediterraneibacter	SatA	CARD	0
3005052	0	28	0	35		1	1	Mediterraneibacter	LpsA	CARD	0
3005056	0	28	0	35		1	1	Mediterraneibacter	tet(X6)	CARD	0
3005221	0	28	0	35		1	1	Mediterraneibacter	mcr-3.41	CARD	0
3006229	0	28	0	35		1	1	Mediterraneibacter	ACC-1b	CARD	0
3006458	0	28	0	35		1	1	Mediterraneibacter	CMY-159	CARD	0
3006853	0	28	0	35		1	1	Mediterraneibacter	SRT-3	CARD	0
3006908	0	28	0	35		1	1	Mediterraneibacter	CfiA14	CARD	0
3007010	0	28	0	35		1	1	Mediterraneibacter	norC	CARD	0
3007110	0	28	0	35		1	1	Mediterraneibacter	nimH	CARD	0
3HCDH_RFF	0	28	0	35		1	1	Mediterraneibacter	3-hydroxybutyryl-CoA dehydrogenase reduced Rossmann-fold domain	Pfam	0
APAF1_C	0	28	0	35		1	1	Mediterraneibacter	APAF-1 helical domain	Pfam	0
Aa_trans	0	28	0	35		1	1	Mediterraneibacter	Transmembrane amino acid transporter protein	Pfam	0
AgI_II_C2	0	28	0	35		1	1	Mediterraneibacter	Cell surface antigen I/II C2 terminal domain	Pfam	0
Antiterm	0	28	0	35		1	1	Mediterraneibacter	Antitermination protein	Pfam	0
Asp4	0	28	0	35		1	1	Mediterraneibacter	Accessory secretory protein Sec Asp4	Pfam	0
Asp5	0	28	0	35		1	1	Mediterraneibacter	Accessory secretory protein Sec, Asp5	Pfam	0
Autoind_synth	0	28	0	35		1	1	Mediterraneibacter	Autoinducer synthase	Pfam	0
BTP	0	28	0	35		1	1	Mediterraneibacter	Chlorhexidine efflux transporter	Pfam	0
Beta_helix_2	0	28	0	35		1	1	Mediterraneibacter	Beta helix repeat of Inulin fructotransferase	Pfam	0
CALCOCO1	0	28	0	35		1	1	Mediterraneibacter	Calcium binding and coiled-coil domain (CALCOCO1) like	Pfam	0
CBM17_0	0	28	0	35		1	1	Mediterraneibacter		CAZyme	0
CD20	0	28	0	35		1	1	Mediterraneibacter	CD20-like family	Pfam	0
CE16_0	0	28	0	35		1	1	Mediterraneibacter		CAZyme	0
CHASE3	0	28	0	35		1	1	Mediterraneibacter	CHASE3 domain	Pfam	0
CbbQ_C	0	28	0	35		1	1	Mediterraneibacter	CbbQ/NirQ/NorQ C-terminal	Pfam	0
CdiI	0	28	0	35		1	1	Mediterraneibacter	CDI immunity protein	Pfam	0
CdiI_4	0	28	0	35		1	1	Mediterraneibacter	CDI immunity protein	Pfam	0
Chlorophyllase	0	28	0	35		1	1	Mediterraneibacter	Chlorophyllase	Pfam	0
CobT	0	28	0	35		1	1	Mediterraneibacter	Cobalamin biosynthesis protein CobT	Pfam	0
Colicin	0	28	0	35		1	1	Mediterraneibacter	Colicin pore forming domain	Pfam	0
Copper-bind	0	28	0	35		1	1	Mediterraneibacter	Copper binding proteins, plastocyanin/azurin family	Pfam	0
CshA_NR2	0	28	0	35		1	1	Mediterraneibacter	Surface adhesin CshA non-repetitive domain 2	Pfam	0
Cu_amine_oxid	0	28	0	35		1	1	Mediterraneibacter	Copper amine oxidase, enzyme domain	Pfam	0
Cu_amine_oxidN2	0	28	0	35		1	1	Mediterraneibacter	Copper amine oxidase, N2 domain	Pfam	0
Cu_amine_oxidN3	0	28	0	35		1	1	Mediterraneibacter	Copper amine oxidase, N3 domain	Pfam	0
Cyt-b5	0	28	0	35		1	1	Mediterraneibacter	Cytochrome b5-like Heme/Steroid binding domain	Pfam	0
Cytochrome_C7	0	28	0	35		1	1	Mediterraneibacter	Cytochrome c7 and related cytochrome c	Pfam	0
DNA_ligase_OB_2	0	28	0	35		1	1	Mediterraneibacter	DNA ligase OB-like domain	Pfam	0
DUF1007	0	28	0	35		1	1	Mediterraneibacter	Protein of unknown function (DUF1007)	Pfam	0
DUF1031	0	28	0	35		1	1	Mediterraneibacter	Protein of unknown function (DUF1031)	Pfam	0
DUF1056	0	28	0	35		1	1	Mediterraneibacter	Protein of unknown function (DUF1056)	Pfam	0
DUF1523	0	28	0	35		1	1	Mediterraneibacter	Protein of unknown function (DUF1523)	Pfam	0
DUF1570	0	28	0	35		1	1	Mediterraneibacter	Protein of unknown function (DUF1570)	Pfam	0
DUF1741	0	28	0	35		1	1	Mediterraneibacter	Domain of unknown function (DUF1741)	Pfam	0
DUF1804	0	28	0	35		1	1	Mediterraneibacter	Protein of unknown function (DUF1804)	Pfam	0
DUF1820	0	28	0	35		1	1	Mediterraneibacter	Domain of unknown function (DUF1820)	Pfam	0
DUF1874	0	28	0	35		1	1	Mediterraneibacter	Domain of unknown function (DUF1874)	Pfam	0
DUF2076	0	28	0	35		1	1	Mediterraneibacter	Uncharacterized protein conserved in bacteria (DUF2076)	Pfam	0
DUF2164	0	28	0	35		1	1	Mediterraneibacter	Uncharacterized conserved protein (DUF2164)	Pfam	0
DUF2177	0	28	0	35		1	1	Mediterraneibacter	Predicted membrane protein (DUF2177)	Pfam	0
DUF2251	0	28	0	35		1	1	Mediterraneibacter	Uncharacterized protein conserved in bacteria (DUF2251)	Pfam	0
DUF2301	0	28	0	35		1	1	Mediterraneibacter	Uncharacterized integral membrane protein (DUF2301)	Pfam	0
DUF2310	0	28	0	35		1	1	Mediterraneibacter	Zn-ribbon-containing, possibly nucleic-acid-binding protein (DUF2310)	Pfam	0
DUF2322	0	28	0	35		1	1	Mediterraneibacter	Uncharacterized protein conserved in bacteria (DUF2322)	Pfam	0
DUF2371	0	28	0	35		1	1	Mediterraneibacter	Uncharacterised conserved protein (DUF2371)	Pfam	0
DUF2474	0	28	0	35		1	1	Mediterraneibacter	Protein of unknown function (DUF2474)	Pfam	0
DUF2489	0	28	0	35		1	1	Mediterraneibacter	Protein of unknown function (DUF2489)	Pfam	0
DUF2507	0	28	0	35		1	1	Mediterraneibacter	Protein of unknown function (DUF2507)	Pfam	0
DUF2547	0	28	0	35		1	1	Mediterraneibacter	Protein of unknown function (DUF2547)	Pfam	0
DUF2572	0	28	0	35		1	1	Mediterraneibacter	Protein of unknown function (DUF2572)	Pfam	0
DUF2644	0	28	0	35		1	1	Mediterraneibacter	Protein of unknown function (DUF2644)	Pfam	0
DUF2681	0	28	0	35		1	1	Mediterraneibacter	Protein of unknown function (DUF2681)	Pfam	0
DUF2785	0	28	0	35		1	1	Mediterraneibacter	Protein of unknown function (DUF2785)	Pfam	0
DUF2827	0	28	0	35		1	1	Mediterraneibacter	Protein of unknown function (DUF2827)	Pfam	0
DUF2847	0	28	0	35		1	1	Mediterraneibacter	Protein of unknown function (DUF2847)	Pfam	0
DUF2931	0	28	0	35		1	1	Mediterraneibacter	Protein of unknown function (DUF2931)	Pfam	0
DUF2950	0	28	0	35		1	1	Mediterraneibacter	Protein of unknown function (DUF2950)	Pfam	0
DUF2955	0	28	0	35		1	1	Mediterraneibacter	Protein of unknown function (DUF2955)	Pfam	0
DUF3024	0	28	0	35		1	1	Mediterraneibacter	Protein of unknown function (DUF3024)	Pfam	0
DUF3142	0	28	0	35		1	1	Mediterraneibacter	Protein of unknown function (DUF3142)	Pfam	0
DUF3179	0	28	0	35		1	1	Mediterraneibacter	Protein of unknown function (DUF3179)	Pfam	0
DUF3226	0	28	0	35		1	1	Mediterraneibacter	Protein of unknown function (DUF3226)	Pfam	0
DUF3272	0	28	0	35		1	1	Mediterraneibacter	Protein of unknown function (DUF3272)	Pfam	0
DUF3574	0	28	0	35		1	1	Mediterraneibacter	Protein of unknown function (DUF3574)	Pfam	0
DUF3642	0	28	0	35		1	1	Mediterraneibacter	Bacterial lipoprotein	Pfam	0
DUF3772	0	28	0	35		1	1	Mediterraneibacter	Protein of unknown function (DUF3772)	Pfam	0
DUF3953	0	28	0	35		1	1	Mediterraneibacter	Protein of unknown function (DUF3953)	Pfam	0
DUF3958	0	28	0	35		1	1	Mediterraneibacter	Protein of unknown function (DUF3958)	Pfam	0
DUF3999	0	28	0	35		1	1	Mediterraneibacter	Protein of unknown function (DUF3999)	Pfam	0
DUF4056	0	28	0	35		1	1	Mediterraneibacter	Protein of unknown function (DUF4056)	Pfam	0
DUF4060	0	28	0	35		1	1	Mediterraneibacter	Protein of unknown function (DUF4060)	Pfam	0
DUF4123	0	28	0	35		1	1	Mediterraneibacter	Domain of unknown function (DUF4123)	Pfam	0
DUF4189	0	28	0	35		1	1	Mediterraneibacter	Domain of unknown function (DUF4189)	Pfam	0
DUF4231	0	28	0	35		1	1	Mediterraneibacter	Protein of unknown function (DUF4231)	Pfam	0
DUF4303	0	28	0	35		1	1	Mediterraneibacter	Domain of unknown function (DUF4303)	Pfam	0
DUF4424	0	28	0	35		1	1	Mediterraneibacter	Domain of unknown function (DUF4424)	Pfam	0
DUF4624	0	28	0	35		1	1	Mediterraneibacter	Domain of unknown function (DUF4624)	Pfam	0
DUF4751	0	28	0	35		1	1	Mediterraneibacter	Domain of unknown function (DUF4751)	Pfam	0
DUF4844	0	28	0	35		1	1	Mediterraneibacter	Domain of unknown function (DUF4844)	Pfam	0
DUF4865	0	28	0	35		1	1	Mediterraneibacter	Domain of unknown function (DUF4865)	Pfam	0
DUF4872	0	28	0	35		1	1	Mediterraneibacter	Domain of unknown function (DUF4872)	Pfam	0
DUF4947	0	28	0	35		1	1	Mediterraneibacter	Domain of unknown function (DUF4947)	Pfam	0
DUF5037	0	28	0	35		1	1	Mediterraneibacter	Domain of unknown function (DUF5037)	Pfam	0
DUF5085	0	28	0	35		1	1	Mediterraneibacter	Domain of unknown function (DUF5085)	Pfam	0
DUF5339	0	28	0	35		1	1	Mediterraneibacter	Family of unknown function (DUF5339)	Pfam	0
DUF5358	0	28	0	35		1	1	Mediterraneibacter	Family of unknown function (DUF5358)	Pfam	0
DUF5363	0	28	0	35		1	1	Mediterraneibacter	Family of unknown function (DUF5363)	Pfam	0
DUF5374	0	28	0	35		1	1	Mediterraneibacter	Family of unknown function (DUF5374)	Pfam	0
DUF5377	0	28	0	35		1	1	Mediterraneibacter	Family of unknown function (DUF5377)	Pfam	0
DUF5389	0	28	0	35		1	1	Mediterraneibacter	Family of unknown function (DUF5389)	Pfam	0
DUF5456	0	28	0	35		1	1	Mediterraneibacter	Family of unknown function (DUF5456)	Pfam	0
DUF560	0	28	0	35		1	1	Mediterraneibacter	Protein of unknown function (DUF560)	Pfam	0
DUF599	0	28	0	35		1	1	Mediterraneibacter	Protein of unknown function, DUF599	Pfam	0
DUF900	0	28	0	35		1	1	Mediterraneibacter	Alpha/beta hydrolase of unknown function (DUF900)	Pfam	0
DUF943	0	28	0	35		1	1	Mediterraneibacter	Enterobacterial putative membrane protein (DUF943)	Pfam	0
DUF983	0	28	0	35		1	1	Mediterraneibacter	Protein of unknown function (DUF983)	Pfam	0
EF-hand_7	0	28	0	35		1	1	Mediterraneibacter	EF-hand domain pair	Pfam	0
ERCC3_RAD25_C	0	28	0	35		1	1	Mediterraneibacter	ERCC3/RAD25/XPB C-terminal helicase	Pfam	0
FBD	0	28	0	35		1	1	Mediterraneibacter	FBD	Pfam	0
FidL_like	0	28	0	35		1	1	Mediterraneibacter	FidL-like putative membrane protein	Pfam	0
FimA	0	28	0	35		1	1	Mediterraneibacter	Type-1 fimbrial protein, A	Pfam	0
GAS	0	28	0	35		1	1	Mediterraneibacter	Growth-arrest specific micro-tubule binding	Pfam	0
GH16_10	0	28	0	35		1	1	Mediterraneibacter		CAZyme	0
GH16_8	0	28	0	35		1	1	Mediterraneibacter		CAZyme	0
GH19_0	0	28	0	35		1	1	Mediterraneibacter		CAZyme	0
GH52_0	0	28	0	35		1	1	Mediterraneibacter		CAZyme	0
GH5_25	0	28	0	35		1	1	Mediterraneibacter		CAZyme	0
GIDE	0	28	0	35		1	1	Mediterraneibacter	E3 Ubiquitin ligase	Pfam	0
GKAP	0	28	0	35		1	1	Mediterraneibacter	Guanylate-kinase-associated protein (GKAP) protein	Pfam	0
GNT-I	0	28	0	35		1	1	Mediterraneibacter	GNT-I family	Pfam	0
GST_C_6	0	28	0	35		1	1	Mediterraneibacter	Glutathione S-transferase, C-terminal domain	Pfam	0
GST_N_4	0	28	0	35		1	1	Mediterraneibacter	Glutathione S-transferase N-terminal domain	Pfam	0
GT52_0	0	28	0	35		1	1	Mediterraneibacter		CAZyme	0
GT74_0	0	28	0	35		1	1	Mediterraneibacter		CAZyme	0
GbpC	0	28	0	35		1	1	Mediterraneibacter	Glucan-binding protein C	Pfam	0
GcnA_N	0	28	0	35		1	1	Mediterraneibacter	N-acetyl-beta-D-glucosaminidase N-terminal domain	Pfam	0
Glyco_hydro_19	0	28	0	35		1	1	Mediterraneibacter	Chitinase class I	Pfam	0
Glyco_hydro_46	0	28	0	35		1	1	Mediterraneibacter	Glycosyl hydrolase family 46	Pfam	0
HEPN_STY4199	0	28	0	35		1	1	Mediterraneibacter	STY4199-like HEPN	Pfam	0
HEPN_Toprim_N	0	28	0	35		1	1	Mediterraneibacter	HEPN/Toprim N-terminal domain 1	Pfam	0
HMW1C_N	0	28	0	35		1	1	Mediterraneibacter	HMW1C N-terminal	Pfam	0
HMw1_D2	0	28	0	35		1	1	Mediterraneibacter	HMW1 domain 2	Pfam	0
HPTransfase	0	28	0	35		1	1	Mediterraneibacter	Histidine phosphotransferase C-terminal domain	Pfam	0
HTH_43	0	28	0	35		1	1	Mediterraneibacter	Winged helix-turn helix	Pfam	0
Hint_2	0	28	0	35		1	1	Mediterraneibacter	Hint domain	Pfam	0
IMCp	0	28	0	35		1	1	Mediterraneibacter	Inner membrane complex protein	Pfam	0
IPT	0	28	0	35		1	1	Mediterraneibacter	Isopentenyl transferase	Pfam	0
IalB	0	28	0	35		1	1	Mediterraneibacter	Invasion associated locus B (IalB) protein	Pfam	0
Imm10	0	28	0	35		1	1	Mediterraneibacter	Immunity protein 10	Pfam	0
Imm49	0	28	0	35		1	1	Mediterraneibacter	Immunity protein 49	Pfam	0
Inovirus_Gp2	0	28	0	35		1	1	Mediterraneibacter	Inovirus Gp2	Pfam	0
IucA_IucC	0	28	0	35		1	1	Mediterraneibacter	IucA / IucC family	Pfam	0
K00086	0	28	0	35		1	1	Mediterraneibacter	1,3-propanediol dehydrogenase [EC:1.1.1.202]	KOfam	0
K00146	0	28	0	35		1	1	Mediterraneibacter	phenylacetaldehyde dehydrogenase [EC:1.2.1.39]	KOfam	0
K00276	0	28	0	35		1	1	Mediterraneibacter	primary-amine oxidase [EC:1.4.3.21]	KOfam	0
K00316	0	28	0	35		1	1	Mediterraneibacter	spermidine dehydrogenase [EC:1.5.99.6]	KOfam	0
K00520	0	28	0	35		1	1	Mediterraneibacter	mercuric reductase [EC:1.16.1.1]	KOfam	0
K00984	0	28	0	35		1	1	Mediterraneibacter	streptomycin 3"-adenylyltransferase [EC:2.7.7.47]	KOfam	0
K01028	0	28	0	35		1	1	Mediterraneibacter	3-oxoacid CoA-transferase subunit A [EC:2.8.3.5]	KOfam	0
K01029	0	28	0	35		1	1	Mediterraneibacter	3-oxoacid CoA-transferase subunit B [EC:2.8.3.5]	KOfam	0
K01161	0	28	0	35		1	1	Mediterraneibacter	deoxyribonuclease (pyrimidine dimer) [EC:3.1.25.1]	KOfam	0
K01166	0	28	0	35		1	1	Mediterraneibacter	ribonuclease T2 [EC:4.6.1.19]	KOfam	0
K01347	0	28	0	35		1	1	Mediterraneibacter	IgA-specific serine endopeptidase [EC:3.4.21.72]	KOfam	0
K01568	0	28	0	35		1	1	Mediterraneibacter	pyruvate decarboxylase [EC:4.1.1.1]	KOfam	0
K01631	0	28	0	35		1	1	Mediterraneibacter	2-dehydro-3-deoxyphosphogalactonate aldolase [EC:4.1.2.21]	KOfam	0
K01674	0	28	0	35		1	1	Mediterraneibacter	carbonic anhydrase [EC:4.2.1.1]	KOfam	0
K02021	0	28	0	35		1	1	Mediterraneibacter	putative ABC transport system ATP-binding protein	KOfam	0
K02247	0	28	0	35		1	1	Mediterraneibacter	competence protein ComGE	KOfam	0
K02383	0	28	0	35		1	1	Mediterraneibacter	flagellar protein FlbB	KOfam	0
K02465	0	28	0	35		1	1	Mediterraneibacter	general secretion pathway protein S	KOfam	0
K02508	0	28	0	35		1	1	Mediterraneibacter	AraC family transcriptional regulator, 4-hydroxyphenylacetate 3-monooxygenase operon regulatory protein	KOfam	0
K02511	0	28	0	35		1	1	Mediterraneibacter	MFS transporter, ACS family, 4-hydroxyphenylacetate permease	KOfam	0
K02531	0	28	0	35		1	1	Mediterraneibacter	transcriptional antiterminator	KOfam	0
K02590	0	28	0	35		1	1	Mediterraneibacter	nitrogen regulatory protein PII 2	KOfam	0
K02609	0	28	0	35		1	1	Mediterraneibacter	ring-1,2-phenylacetyl-CoA epoxidase subunit PaaA [EC:1.14.13.149]	KOfam	0
K02610	0	28	0	35		1	1	Mediterraneibacter	ring-1,2-phenylacetyl-CoA epoxidase subunit PaaB	KOfam	0
K02611	0	28	0	35		1	1	Mediterraneibacter	ring-1,2-phenylacetyl-CoA epoxidase subunit PaaC [EC:1.14.13.149]	KOfam	0
K02612	0	28	0	35		1	1	Mediterraneibacter	ring-1,2-phenylacetyl-CoA epoxidase subunit PaaD	KOfam	0
K02613	0	28	0	35		1	1	Mediterraneibacter	ring-1,2-phenylacetyl-CoA epoxidase subunit PaaE	KOfam	0
K02615	0	28	0	35		1	1	Mediterraneibacter	3-oxo-5,6-didehydrosuberyl-CoA/3-oxoadipyl-CoA thiolase [EC:2.3.1.223 2.3.1.174]	KOfam	0
K02616	0	28	0	35		1	1	Mediterraneibacter	phenylacetic acid degradation operon negative regulatory protein	KOfam	0
K02618	0	28	0	35		1	1	Mediterraneibacter	oxepin-CoA hydrolase / 3-oxo-5,6-dehydrosuberyl-CoA semialdehyde dehydrogenase [EC:3.3.2.12 1.2.1.91]	KOfam	0
K02656	0	28	0	35		1	1	Mediterraneibacter	type IV pilus assembly protein PilF	KOfam	0
K02859	0	28	0	35		1	1	Mediterraneibacter	riboflavin biosynthesis RibT protein	KOfam	0
K03126	0	28	0	35		1	1	Mediterraneibacter	transcription initiation factor TFIID subunit 12	KOfam	0
K03277	0	28	0	35		1	1	Mediterraneibacter	heptosyltransferase IV [EC:2.4.-.-]	KOfam	0
K03288	0	28	0	35		1	1	Mediterraneibacter	MFS transporter, MHS family, citrate/tricarballylate:H+ symporter	KOfam	0
K03316	0	28	0	35		1	1	Mediterraneibacter	monovalent cation:H+ antiporter, CPA1 family	KOfam	0
K03318	0	28	0	35		1	1	Mediterraneibacter	tyrosine permease	KOfam	0
K03791	0	28	0	35		1	1	Mediterraneibacter	putative chitinase	KOfam	0
K03897	0	28	0	35		1	1	Mediterraneibacter	lysine N6-hydroxylase [EC:1.14.13.59]	KOfam	0
K04103	0	28	0	35		1	1	Mediterraneibacter	indolepyruvate decarboxylase [EC:4.1.1.74]	KOfam	0
K04781	0	28	0	35		1	1	Mediterraneibacter	salicylate synthetase [EC:5.4.4.2 4.2.99.21]	KOfam	0
K05373	0	28	0	35		1	1	Mediterraneibacter	MFS transporter, putative signal transducer	KOfam	0
K05836	0	28	0	35		1	1	Mediterraneibacter	GntR family transcriptional regulator, histidine utilization repressor	KOfam	0
K05952	0	28	0	35		1	1	Mediterraneibacter	uncharacterized protein	KOfam	0
K06120	0	28	0	35		1	1	Mediterraneibacter	glycerol dehydratase large subunit [EC:4.2.1.30]	KOfam	0
K06121	0	28	0	35		1	1	Mediterraneibacter	glycerol dehydratase medium subunit [EC:4.2.1.30]	KOfam	0
K06122	0	28	0	35		1	1	Mediterraneibacter	glycerol dehydratase small subunit [EC:4.2.1.30]	KOfam	0
K06148	0	28	0	35		1	1	Mediterraneibacter	ATP-binding cassette, subfamily C, bacterial	KOfam	0
K06169	0	28	0	35		1	1	Mediterraneibacter	tRNA 2-(methylsulfanyl)-N6-isopentenyladenosine37 hydroxylase [EC:1.14.99.69]	KOfam	0
K06401	0	28	0	35		1	1	Mediterraneibacter	stage IV sporulation protein FA	KOfam	0
K06882	0	28	0	35		1	1	Mediterraneibacter	uncharacterized protein	KOfam	0
K06893	0	28	0	35		1	1	Mediterraneibacter	uncharacterized protein	KOfam	0
K07061	0	28	0	35		1	1	Mediterraneibacter	CRISPR-associated protein Cmr1	KOfam	0
K07234	0	28	0	35		1	1	Mediterraneibacter	uncharacterized protein involved in response to NO	KOfam	0
K07241	0	28	0	35		1	1	Mediterraneibacter	nickel/cobalt transporter (NiCoT) family protein	KOfam	0
K07268	0	28	0	35		1	1	Mediterraneibacter	opacity associated protein	KOfam	0
K07270	0	28	0	35		1	1	Mediterraneibacter	glycosyl transferase, family 25	KOfam	0
K07280	0	28	0	35		1	1	Mediterraneibacter	outer membrane protein	KOfam	0
K07556	0	28	0	35		1	1	Mediterraneibacter	ATP synthase mitochondrial F1 complex assembly factor 2	KOfam	0
K07649	0	28	0	35		1	1	Mediterraneibacter	two-component system, OmpR family, sensor histidine kinase TctE [EC:2.7.13.3]	KOfam	0
K07774	0	28	0	35		1	1	Mediterraneibacter	two-component system, OmpR family, response regulator TctD	KOfam	0
K08087	0	28	0	35		1	1	Mediterraneibacter	fimbrial protein FimW	KOfam	0
K08088	0	28	0	35		1	1	Mediterraneibacter	fimbrial regulator	KOfam	0
K08178	0	28	0	35		1	1	Mediterraneibacter	MFS transporter, SHS family, lactate transporter	KOfam	0
K08353	0	28	0	35		1	1	Mediterraneibacter	thiosulfate reductase electron transport protein	KOfam	0
K08359	0	28	0	35		1	1	Mediterraneibacter	tetrathionate reductase subunit C	KOfam	0
K08363	0	28	0	35		1	1	Mediterraneibacter	mercuric ion transport protein	KOfam	0
K08365	0	28	0	35		1	1	Mediterraneibacter	MerR family transcriptional regulator, mercuric resistance operon regulatory protein	KOfam	0
K08643	0	28	0	35		1	1	Mediterraneibacter	zinc metalloprotease ZmpB [EC:3.4.24.-]	KOfam	0
K08724	0	28	0	35		1	1	Mediterraneibacter	penicillin-binding protein 2B	KOfam	0
K08728	0	28	0	35		1	1	Mediterraneibacter	nucleoside deoxyribosyltransferase [EC:2.4.2.6]	KOfam	0
K09012	0	28	0	35		1	1	Mediterraneibacter	DeoR family transcriptional regulator, suf operon transcriptional repressor	KOfam	0
K09388	0	28	0	35		1	1	Mediterraneibacter	uncharacterized protein	KOfam	0
K09945	0	28	0	35		1	1	Mediterraneibacter	uncharacterized protein	KOfam	0
K10681	0	28	0	35		1	1	Mediterraneibacter	two-component system, OmpR family, sensor histidine kinase SaeS [EC:2.7.13.3]	KOfam	0
K11200	0	28	0	35		1	1	Mediterraneibacter	2-O-A-mannosyl-D-glycerate PTS system EIIABC component [EC:2.7.1.195]	KOfam	0
K11211	0	28	0	35		1	1	Mediterraneibacter	3-deoxy-D-manno-octulosonic acid kinase [EC:2.7.1.166]	KOfam	0
K11710	0	28	0	35		1	1	Mediterraneibacter	manganese/zinc/iron transport system ATP- binding protein [EC:7.2.2.5]	KOfam	0
K11918	0	28	0	35		1	1	Mediterraneibacter	type VI secretion system protein	KOfam	0
K11922	0	28	0	35		1	1	Mediterraneibacter	GntR family transcriptional regulator, mannosyl-D-glycerate transport/metabolism system repressor	KOfam	0
K12144	0	28	0	35		1	1	Mediterraneibacter	hydrogenase-4 component I [EC:1.-.-.-]	KOfam	0
K12294	0	28	0	35		1	1	Mediterraneibacter	two-component system, LytTR family, sensor histidine kinase ComD [EC:2.7.13.3]	KOfam	0
K12295	0	28	0	35		1	1	Mediterraneibacter	two-component system, LytTR family, response regulator ComE	KOfam	0
K12454	0	28	0	35		1	1	Mediterraneibacter	CDP-paratose 2-epimerase [EC:5.1.3.10]	KOfam	0
K12512	0	28	0	35		1	1	Mediterraneibacter	tight adherence protein D	KOfam	0
K12513	0	28	0	35		1	1	Mediterraneibacter	tight adherence protein E	KOfam	0
K12514	0	28	0	35		1	1	Mediterraneibacter	tight adherence protein F	KOfam	0
K12515	0	28	0	35		1	1	Mediterraneibacter	tight adherence protein G	KOfam	0
K12686	0	28	0	35		1	1	Mediterraneibacter	outer membrane lipase/esterase	KOfam	0
K12982	0	28	0	35		1	1	Mediterraneibacter	heptosyltransferase I [EC:2.4.-.-]	KOfam	0
K12984	0	28	0	35		1	1	Mediterraneibacter	(heptosyl)LPS beta-1,4-glucosyltransferase [EC:2.4.1.-]	KOfam	0
K13607	0	28	0	35		1	1	Mediterraneibacter	cinnamoyl-CoA:phenyllactate CoA-transferase [EC:2.8.3.17]	KOfam	0
K13629	0	28	0	35		1	1	Mediterraneibacter	D-serine transporter	KOfam	0
K13794	0	28	0	35		1	1	Mediterraneibacter	LysR family transcriptional regulator, regulatory protein for tcuABC	KOfam	0
K13876	0	28	0	35		1	1	Mediterraneibacter	2-keto-3-deoxy-L-arabinonate dehydratase [EC:4.2.1.43]	KOfam	0
K14053	0	28	0	35		1	1	Mediterraneibacter	outer membrane protein G	KOfam	0
K14160	0	28	0	35		1	1	Mediterraneibacter	protein ImuA	KOfam	0
K14988	0	28	0	35		1	1	Mediterraneibacter	two-component system, NarL family, secretion system sensor histidine kinase SalK	KOfam	0
K15870	0	28	0	35		1	1	Mediterraneibacter	3-oxocholoyl-CoA 4-desaturase [EC:1.3.1.115]	KOfam	0
K15873	0	28	0	35		1	1	Mediterraneibacter	7beta-hydroxy-3-oxochol-24-oyl-CoA 4-desaturase [EC:1.3.1.116]	KOfam	0
K15896	0	28	0	35		1	1	Mediterraneibacter	UDP-4-amino-4,6-dideoxy-N-acetyl-beta-L-altrosamine N-acetyltransferase [EC:2.3.1.202]	KOfam	0
K16234	0	28	0	35		1	1	Mediterraneibacter	histidine transporter	KOfam	0
K16323	0	28	0	35		1	1	Mediterraneibacter	purine nucleoside transport protein	KOfam	0
K16436	0	28	0	35		1	1	Mediterraneibacter	dTDP-3-amino-2,3,6-trideoxy-4-keto-D-glucose/dTDP-3-amino-3,4,6-trideoxy-alpha-D-glucose/dTDP-2,6-dideoxy-D-kanosamine transaminase [EC:2.6.1.- 2.6.1.106]	KOfam	0
K17315	0	28	0	35		1	1	Mediterraneibacter	glucose/mannose transport system substrate-binding protein	KOfam	0
K17468	0	28	0	35		1	1	Mediterraneibacter	D-glucosaminate-6-phosphate ammonia-lyase [EC:4.3.1.29]	KOfam	0
K17835	0	28	0	35		1	1	Mediterraneibacter	3-amino-4-hydroxybenzoic acid synthase [EC:4.1.99.20]	KOfam	0
K17850	0	28	0	35		1	1	Mediterraneibacter	LysR family transcriptional regulator, regulator of gene expression of beta-lactamase	KOfam	0
K18216	0	28	0	35		1	1	Mediterraneibacter	ATP-binding cassette, subfamily B, tetracycline resistant protein	KOfam	0
K18217	0	28	0	35		1	1	Mediterraneibacter	ATP-binding cassette, subfamily B, tetracycline resistant protein	KOfam	0
K18320	0	28	0	35		1	1	Mediterraneibacter	transposase, IS6 family	KOfam	0
K18325	0	28	0	35		1	1	Mediterraneibacter	AraC family of transcriptional regulator, multidrug resistance transcriptional activator	KOfam	0
K18893	0	28	0	35		1	1	Mediterraneibacter	ATP-binding cassette, subfamily B, multidrug efflux pump	KOfam	0
K18924	0	28	0	35		1	1	Mediterraneibacter	paired small multidrug resistance pump	KOfam	0
K18967	0	28	0	35		1	1	Mediterraneibacter	diguanylate cyclase [EC:2.7.7.65]	KOfam	0
K18987	0	28	0	35		1	1	Mediterraneibacter	two-component system, OmpR family, response regulator Irr	KOfam	0
K18991	0	28	0	35		1	1	Mediterraneibacter	AraC family transcriptional regulator, activator of mtrCDE	KOfam	0
K19060	0	28	0	35		1	1	Mediterraneibacter	TetR/AcrR family transcriptional regulator, macrolide resistance operon repressor	KOfam	0
K19061	0	28	0	35		1	1	Mediterraneibacter	macrolide resistance protein	KOfam	0
K19096	0	28	0	35		1	1	Mediterraneibacter	beta-lactamase class C CMY-2 [EC:3.5.2.6]	KOfam	0
K19113	0	28	0	35		1	1	Mediterraneibacter	acetyltransferase [EC:2.3.1.-]	KOfam	0
K19239	0	28	0	35		1	1	Mediterraneibacter	predicted membrane protein	KOfam	0
K19429	0	28	0	35		1	1	Mediterraneibacter	acetyltransferase EpsM [EC:2.3.1.-]	KOfam	0
K19569	0	28	0	35		1	1	Mediterraneibacter	8-demethyl-8-(2,3-dimethoxy-alpha-L-rhamnosyl)tetracenomycin-C 4'-O-methyltransferase [EC:2.1.1.307]	KOfam	0
K19697	0	28	0	35		1	1	Mediterraneibacter	propionate kinase [EC:2.7.2.15]	KOfam	0
K19713	0	28	0	35		1	1	Mediterraneibacter	thiosulfate dehydrogenase [EC:1.8.2.2]	KOfam	0
K19734	0	28	0	35		1	1	Mediterraneibacter	LuxR family transcriptional regulator, quorum-sensing system regulator ExpR	KOfam	0
K19776	0	28	0	35		1	1	Mediterraneibacter	GntR family transcriptional regulator, galactonate operon transcriptional repressor	KOfam	0
K20375	0	28	0	35		1	1	Mediterraneibacter	HTH-type transcriptional regulator, pheromone-responsive regulator	KOfam	0
K20988	0	28	0	35		1	1	Mediterraneibacter	polysaccharide biosynthesis/export protein VpsN	KOfam	0
K21463	0	28	0	35		1	1	Mediterraneibacter	membrane-associated protein TcaA	KOfam	0
K21585	0	28	0	35		1	1	Mediterraneibacter	3-aminobutanoyl-CoA transaminase [EC:2.6.1.111]	KOfam	0
K21613	0	28	0	35		1	1	Mediterraneibacter	N-acetylcysteine deacetylase [EC:3.5.1.-]	KOfam	0
K22268	0	28	0	35		1	1	Mediterraneibacter	xylan 1,4-beta-xylosidase [EC:3.2.1.37]	KOfam	0
K22431	0	28	0	35		1	1	Mediterraneibacter	caffeyl-CoA reductase-Etf complex subunit CarD [EC:1.3.1.108]	KOfam	0
K22474	0	28	0	35		1	1	Mediterraneibacter	alcohol dehydrogenase (quinone), cytochrome c subunit [EC:1.1.5.5]	KOfam	0
K22501	0	28	0	35		1	1	Mediterraneibacter	cytochrome bd-II ubiquinol oxidase subunit AppX [EC:7.1.1.7]	KOfam	0
K22579	0	28	0	35		1	1	Mediterraneibacter	rifampicin phosphotransferase [EC:2.7.9.6]	KOfam	0
K22589	0	28	0	35		1	1	Mediterraneibacter	threo-3-hydroxy-L-aspartate ammonia-lyase [EC:4.3.1.16]	KOfam	0
K22956	0	28	0	35		1	1	Mediterraneibacter	acyl homoserine lactone synthase [EC:2.3.1.184]	KOfam	0
K23070	0	28	0	35		1	1	Mediterraneibacter	HTLV-1 accessory protein p13	KOfam	0
K23304	0	28	0	35		1	1	Mediterraneibacter	serine O-acetyltransferase [EC:2.3.1.30]	KOfam	0
K23360	0	28	0	35		1	1	Mediterraneibacter	methylmalonyl-CoA decarboxylase subunit epsilon	KOfam	0
K23384	0	28	0	35		1	1	Mediterraneibacter	indoleacetate decarboxylase [EC:4.1.1.115]	KOfam	0
K23385	0	28	0	35		1	1	Mediterraneibacter	D-ornithine/D-lysine decarboxylase [EC:4.1.1.116]	KOfam	0
K23677	0	28	0	35		1	1	Mediterraneibacter	MFS transporter, Spinster family, sphingosine-1-phosphate transporter	KOfam	0
K24136	0	28	0	35		1	1	Mediterraneibacter	glutathione-dependent peroxiredoxin [EC:1.11.1.27]	KOfam	0
K25149	0	28	0	35		1	1	Mediterraneibacter	polyether ionophore transport system permease protein	KOfam	0
K25626	0	28	0	35		1	1	Mediterraneibacter	UDP-2-acetamido-4-dehydro-2,6-dideoxyglucose transaminase [EC:2.6.1.-]	KOfam	0
K25657	0	28	0	35		1	1	Mediterraneibacter	choline kinase [EC:2.7.1.32]	KOfam	0
K25658	0	28	0	35		1	1	Mediterraneibacter	choline-phosphate cytidylyltransferase [EC:2.7.7.15]	KOfam	0
K25660	0	28	0	35		1	1	Mediterraneibacter	lipoteichoic acid ligase	KOfam	0
K_oxygenase	0	28	0	35		1	1	Mediterraneibacter	L-lysine 6-monooxygenase (NADPH-requiring)	Pfam	0
KaiB	0	28	0	35		1	1	Mediterraneibacter	KaiB domain	Pfam	0
LD_cluster3	0	28	0	35		1	1	Mediterraneibacter	SLOG cluster3 family	Pfam	0
L_lactis_RepB_C	0	28	0	35		1	1	Mediterraneibacter	Lactococcus lactis RepB C-terminus	Pfam	0
Lac_bphage_repr	0	28	0	35		1	1	Mediterraneibacter	Lactococcus bacteriophage repressor	Pfam	0
LssY_C	0	28	0	35		1	1	Mediterraneibacter	LssY C-terminus	Pfam	0
LytB_WW	0	28	0	35		1	1	Mediterraneibacter	Endo-beta-N-acetylglucosaminidase LytB WW domain	Pfam	0
MEDS	0	28	0	35		1	1	Mediterraneibacter	MEDS: MEthanogen/methylotroph, DcmR Sensory domain	Pfam	0
MLTR_LBD	0	28	0	35		1	1	Mediterraneibacter	MmyB-like transcription regulator ligand binding domain	Pfam	0
MerT	0	28	0	35		1	1	Mediterraneibacter	MerT mercuric transport protein	Pfam	0
MethyTransf_Reg	0	28	0	35		1	1	Mediterraneibacter	Predicted methyltransferase regulatory domain	Pfam	0
Methyltransf_13	0	28	0	35		1	1	Mediterraneibacter	Putative zinc binding domain	Pfam	0
MiaE	0	28	0	35		1	1	Mediterraneibacter	tRNA-(MS[2]IO[6]A)-hydroxylase (MiaE)	Pfam	0
Microcin	0	28	0	35		1	1	Mediterraneibacter	Colicin E1 (microcin) immunity protein	Pfam	0
NIT	0	28	0	35		1	1	Mediterraneibacter	Nitrate and nitrite sensing	Pfam	0
NnrS	0	28	0	35		1	1	Mediterraneibacter	NnrS protein	Pfam	0
NodZ	0	28	0	35		1	1	Mediterraneibacter	Nodulation protein Z (NodZ)	Pfam	0
NqrM	0	28	0	35		1	1	Mediterraneibacter	(Na+)-NQR maturation NqrM	Pfam	0
Opacity	0	28	0	35		1	1	Mediterraneibacter	Opacity family porin protein	Pfam	0
P63C	0	28	0	35		1	1	Mediterraneibacter	P63C domain	Pfam	0
PDEase_II	0	28	0	35		1	1	Mediterraneibacter	cAMP phosphodiesterases class-II	Pfam	0
PL14_5	0	28	0	35		1	1	Mediterraneibacter		CAZyme	0
PL1_13	0	28	0	35		1	1	Mediterraneibacter		CAZyme	0
PL36_0	0	28	0	35		1	1	Mediterraneibacter		CAZyme	0
PL4_0	0	28	0	35		1	1	Mediterraneibacter		CAZyme	0
PL7_3	0	28	0	35		1	1	Mediterraneibacter		CAZyme	0
PLAT	0	28	0	35		1	1	Mediterraneibacter	PLAT/LH2 domain	Pfam	0
PT-VENN	0	28	0	35		1	1	Mediterraneibacter	Pre-toxin domain with VENN motif	Pfam	0
PaaA_PaaC	0	28	0	35		1	1	Mediterraneibacter	Phenylacetic acid catabolic protein	Pfam	0
PaaB	0	28	0	35		1	1	Mediterraneibacter	Phenylacetic acid degradation B	Pfam	0
PaaX	0	28	0	35		1	1	Mediterraneibacter	PaaX-like protein	Pfam	0
PaaX_C	0	28	0	35		1	1	Mediterraneibacter	PaaX-like protein C-terminal domain	Pfam	0
Peptidase_M99	0	28	0	35		1	1	Mediterraneibacter	Carboxypeptidase controlling helical cell shape catalytic	Pfam	0
Peptidase_M99_C	0	28	0	35		1	1	Mediterraneibacter	C-terminal domain of metallo-carboxypeptidase	Pfam	0
PgdA_N	0	28	0	35		1	1	Mediterraneibacter	Peptidoglycan GlcNAc deacetylase N-terminal domain	Pfam	0
PglL_A	0	28	0	35		1	1	Mediterraneibacter	Protein glycosylation ligase	Pfam	0
Phage_Nu1	0	28	0	35		1	1	Mediterraneibacter	Phage DNA packaging protein Nu1	Pfam	0
Phage_T4_gp36	0	28	0	35		1	1	Mediterraneibacter	Phage T4 tail fibre	Pfam	0
Phage_TAC_14	0	28	0	35		1	1	Mediterraneibacter	Phage tail assembly chaperone protein, TAC	Pfam	0
Phage_TTP_13	0	28	0	35		1	1	Mediterraneibacter	Phage tail tube protein family	Pfam	0
Phage_antitermQ	0	28	0	35		1	1	Mediterraneibacter	Phage antitermination protein Q	Pfam	0
Phage_holin_2_3	0	28	0	35		1	1	Mediterraneibacter	Bacteriophage holin family HP1	Pfam	0
Phage_holin_3_1	0	28	0	35		1	1	Mediterraneibacter	Phage holin family (Lysis protein S)	Pfam	0
Phage_holin_3_3	0	28	0	35		1	1	Mediterraneibacter	LydA holin phage, holin superfamily III	Pfam	0
PilP	0	28	0	35		1	1	Mediterraneibacter	Pilus assembly protein, PilP	Pfam	0
Pilin	0	28	0	35		1	1	Mediterraneibacter	Pilin (bacterial filament)	Pfam	0
Porin_5	0	28	0	35		1	1	Mediterraneibacter	Putative porin	Pfam	0
Porin_OmpG	0	28	0	35		1	1	Mediterraneibacter	Outer membrane protein G (OmpG)	Pfam	0
PsaN	0	28	0	35		1	1	Mediterraneibacter	Photosystem I reaction centre subunit N (PSAN or PSI-N)	Pfam	0
PyrBI_leader	0	28	0	35		1	1	Mediterraneibacter	PyrBI operon leader peptide	Pfam	0
RE_Alw26IDE	0	28	0	35		1	1	Mediterraneibacter	Type II restriction endonuclease (RE_Alw26IDE)	Pfam	0
RE_Bsp6I	0	28	0	35		1	1	Mediterraneibacter	Bsp6I restriction endonuclease	Pfam	0
Replicase	0	28	0	35		1	1	Mediterraneibacter	Replicase family	Pfam	0
Rhamnogal_lyase	0	28	0	35		1	1	Mediterraneibacter	Rhamnogalacturonate lyase family	Pfam	0
RskA	0	28	0	35		1	1	Mediterraneibacter	Anti-sigma-K factor rskA	Pfam	0
SH3_1	0	28	0	35		1	1	Mediterraneibacter	SH3 domain	Pfam	0
ScsC_N	0	28	0	35		1	1	Mediterraneibacter	Copper resistance protein ScsC N-terminal domain	Pfam	0
SpecificRecomb	0	28	0	35		1	1	Mediterraneibacter	Site-specific recombinase	Pfam	0
SprA-related	0	28	0	35		1	1	Mediterraneibacter	SprA-related family	Pfam	0
Strep_his_triad	0	28	0	35		1	1	Mediterraneibacter	Streptococcal histidine triad protein	Pfam	0
TadF	0	28	0	35		1	1	Mediterraneibacter	Putative tight adherence pilin protein F	Pfam	0
Tautomerase_2	0	28	0	35		1	1	Mediterraneibacter	Tautomerase enzyme	Pfam	0
TbpB_B_D	0	28	0	35		1	1	Mediterraneibacter	C-lobe and N-lobe beta barrels of Tf-binding protein B	Pfam	0
Tli4_C	0	28	0	35		1	1	Mediterraneibacter	Tle cognate immunity protein 4 C-terminal domain	Pfam	0
Tmemb_185A	0	28	0	35		1	1	Mediterraneibacter	Transmembrane Fragile-X-F protein	Pfam	0
TniQ	0	28	0	35		1	1	Mediterraneibacter	TniQ	Pfam	0
Tox-REase-9	0	28	0	35		1	1	Mediterraneibacter	Restriction endonuclease fold toxin 9	Pfam	0
Transferase	0	28	0	35		1	1	Mediterraneibacter	Transferase family	Pfam	0
Tyrosinase	0	28	0	35		1	1	Mediterraneibacter	Common central domain of tyrosinase	Pfam	0
UPF0560	0	28	0	35		1	1	Mediterraneibacter	Uncharacterised protein family UPF0560	Pfam	0
Usher_TcfC	0	28	0	35		1	1	Mediterraneibacter	TcfC Usher-like barrel domain	Pfam	0
WW_like	0	28	0	35		1	1	Mediterraneibacter	Peptidoglycan hydrolase LytB WW-like domain	Pfam	0
WavE	0	28	0	35		1	1	Mediterraneibacter	WavE lipopolysaccharide synthesis	Pfam	0
WcbI	0	28	0	35		1	1	Mediterraneibacter	Polysaccharide biosynthesis enzyme WcbI	Pfam	0
Wzy_C_2	0	28	0	35		1	1	Mediterraneibacter	Virulence factor membrane-bound polymerase, C-terminal	Pfam	0
mCpol	0	28	0	35		1	1	Mediterraneibacter	minimal CRISPR polymerase domain	Pfam	0
3003033	0	28	0	35		1	1	Mediterraneibacter	mexY	CARD	0
3004110	0	28	0	35		1	1	Mediterraneibacter	MCR-2.1	CARD	0
3006916	0	28	0	35		1	1	Mediterraneibacter	CfiA24	CARD	0
3007105	0	28	0	35		1	1	Mediterraneibacter	nimC	CARD	0
DUF4926	0	28	0	35		1	1	Mediterraneibacter	Domain of unknown function (DUF4926)	Pfam	0
PMP1_2	0	28	0	35		1	1	Mediterraneibacter	ATPase proteolipid family	Pfam	0
TMEM101	0	28	0	35		1	1	Mediterraneibacter	TMEM101 protein family	Pfam	0
Carn_acyltransf	0	28	0	35		1	1	Mediterraneibacter	Choline/Carnitine o-acyltransferase	Pfam	0
DUF4853	0	28	0	35		1	1	Mediterraneibacter	Domain of unknown function (DUF4853)	Pfam	0
Imm61	0	28	0	35		1	1	Mediterraneibacter	Immunity protein 61	Pfam	0
K01342	0	28	0	35		1	1	Mediterraneibacter	subtilisin [EC:3.4.21.62]	KOfam	0
K06860	0	28	0	35		1	1	Mediterraneibacter	putative heme uptake system protein	KOfam	0
K09819	0	28	0	35		1	1	Mediterraneibacter	manganese/iron transport system permease protein	KOfam	0
K12991	0	28	0	35		1	1	Mediterraneibacter	rhamnosyltransferase [EC:2.4.1.-]	KOfam	0
K14743	0	28	0	35		1	1	Mediterraneibacter	membrane-anchored mycosin MYCP [EC:3.4.21.-]	KOfam	0
K16937	0	28	0	35		1	1	Mediterraneibacter	thiosulfate dehydrogenase (quinone) large subunit [EC:1.8.5.2]	KOfam	0
K17244	0	28	0	35		1	1	Mediterraneibacter	putative chitobiose transport system substrate-binding protein	KOfam	0
K21885	0	28	0	35		1	1	Mediterraneibacter	ArsR family transcriptional regulator, cadmium/lead-responsive transcriptional repressor	KOfam	0
K24985	0	28	0	35		1	1	Mediterraneibacter	putative riboflavin transport system substrate-binding protein	KOfam	0
PL15_1	0	28	0	35		1	1	Mediterraneibacter		CAZyme	0
Pericardin_rpt	0	28	0	35		1	1	Mediterraneibacter	Pericardin like repeat	Pfam	0
Phage_TAC_10	0	28	0	35		1	1	Mediterraneibacter	Phage tail assembly chaperone	Pfam	0
RepB-RCR_reg	0	28	0	35		1	1	Mediterraneibacter	Replication regulatory protein RepB	Pfam	0
Reprolysin_4	0	28	0	35		1	1	Mediterraneibacter	Metallo-peptidase family M12B Reprolysin-like	Pfam	0
DUF4402	0	28	0	35		1	1	Mediterraneibacter	Domain of unknown function (DUF4402)	Pfam	0
Peptidase_Mx	0	28	0	35		1	1	Mediterraneibacter	Putative zinc-binding metallo-peptidase	Pfam	0
YMF19	0	28	0	35		1	1	Mediterraneibacter	Plant ATP synthase F0	Pfam	0
3002824	0	28	0	35		1	1	Mediterraneibacter	ErmV	CARD	0
UPF0184	0	28	0	35		1	1	Mediterraneibacter	Uncharacterised protein family (UPF0184)	Pfam	0
3004450	0	28	0	35		1	1	Mediterraneibacter	TRU-1	CARD	0
3004455	0	28	0	35		1	1	Mediterraneibacter	Ssui_ACT_CHL	CARD	0
3007101	0	28	0	35		1	1	Mediterraneibacter	BcIII	CARD	0
3007206	0	28	0	35		1	1	Mediterraneibacter	KBL-1	CARD	0
DUF1406	0	28	0	35		1	1	Mediterraneibacter	Protein of unknown function (DUF1406)	Pfam	0
DUF2235	0	28	0	35		1	1	Mediterraneibacter	Uncharacterized alpha/beta hydrolase domain (DUF2235)	Pfam	0
DicB	0	28	0	35		1	1	Mediterraneibacter	DicB protein	Pfam	0
GH13_23	0	28	0	35		1	1	Mediterraneibacter		CAZyme	0
K12241	0	28	0	35		1	1	Mediterraneibacter	pyochelin biosynthesis protein PchG	KOfam	0
K12986	0	28	0	35		1	1	Mediterraneibacter	1,5-rhamnosyltransferase [EC:2.4.1.-]	KOfam	0
K16016	0	28	0	35		1	1	Mediterraneibacter	3-amino-5-hydroxybenzoate synthase [EC:4.2.1.144 2.6.1.-]	KOfam	0
K19974	0	28	0	35		1	1	Mediterraneibacter	2-epi-5-epi-valiolone 7-phosphate 2-epimerase [EC:5.1.3.35]	KOfam	0
K21512	0	28	0	35		1	1	Mediterraneibacter	Escherichia phage terminase, large subunit [EC:3.1.21.4]	KOfam	0
K22014	0	28	0	35		1	1	Mediterraneibacter	Escherichia phage terminase small subunit, DNA-packaing protein	KOfam	0
K22304	0	28	0	35		1	1	Mediterraneibacter	cell division inhibition protein DicB	KOfam	0
K22430	0	28	0	35		1	1	Mediterraneibacter	caffeyl-CoA reductase-Etf complex subunit CarC [EC:1.3.1.108]	KOfam	0
K25634	0	28	0	35		1	1	Mediterraneibacter	2-oxoglutarate reductase [EC:1.1.1.399]	KOfam	0
NUC	0	28	0	35		1	1	Mediterraneibacter	Nuclease domain	Pfam	0
PL10_0	0	28	0	35		1	1	Mediterraneibacter		CAZyme	0
Packaging_FI	0	28	0	35		1	1	Mediterraneibacter	DNA packaging protein FI	Pfam	0
Polyoma_lg_T_C	0	28	0	35		1	1	Mediterraneibacter	Polyomavirus large T antigen C-terminus	Pfam	0
Tox-HNH-EHHH	0	28	0	35		1	1	Mediterraneibacter	HNH/Endo VII superfamily nuclease toxins	Pfam	0
Ysc84	0	28	0	35		1	1	Mediterraneibacter	Las17-binding protein actin regulator	Pfam	0
gpW	0	28	0	35		1	1	Mediterraneibacter	gpW	Pfam	0
3002245	0	28	0	35		1	1	Mediterraneibacter	CARB-6	CARD	0
3006507	0	28	0	35		1	1	Mediterraneibacter	PDC-130	CARD	0
Dimeth_Pyl	0	28	0	35		1	1	Mediterraneibacter	Dimethylamine methyltransferase (Dimeth_PyL)	Pfam	0
Fer4_18	0	28	0	35		1	1	Mediterraneibacter	4Fe-4S dicluster domain	Pfam	0
K00232	0	28	0	35		1	1	Mediterraneibacter	acyl-CoA oxidase [EC:1.3.3.6]	KOfam	0
K16178	0	28	0	35		1	1	Mediterraneibacter	dimethylamine---corrinoid protein Co-methyltransferase [EC:2.1.1.249]	KOfam	0
K16182	0	28	0	35		1	1	Mediterraneibacter	3-methylornithyl-N6-L-lysine dehydrogenase [EC:1.4.1.-]	KOfam	0
K16928	0	28	0	35		1	1	Mediterraneibacter	energy-coupling factor transport system substrate-specific component	KOfam	0
K23519	0	28	0	35		1	1	Mediterraneibacter	2,4-diacetylphloroglucinol hydrolase [EC:3.7.1.24]	KOfam	0
3000944	0	28	0	35		1	1	Mediterraneibacter	TEM-78	CARD	0
3003552	0	28	0	35		1	1	Mediterraneibacter	fusB	CARD	0
3004289	0	28	0.0571429	35	0	0.498208	1	Mediterraneibacter	Vcho_varG	CARD	-0.0571429
Anp1	0	28	0	35		1	1	Mediterraneibacter	Anp1	Pfam	0
BBE	0	28	0	35		1	1	Mediterraneibacter	Berberine and berberine like	Pfam	0
DUF1378	0	28	0	35		1	1	Mediterraneibacter	Protein of unknown function (DUF1378)	Pfam	0
DUF2303	0	28	0	35		1	1	Mediterraneibacter	Uncharacterized conserved protein (DUF2303)	Pfam	0
DUF2614	0	28	0	35		1	1	Mediterraneibacter	Zinc-ribbon containing domain	Pfam	0
DUF2749	0	28	0	35		1	1	Mediterraneibacter	Protein of unknown function (DUF2749)	Pfam	0
DUF2856	0	28	0	35		1	1	Mediterraneibacter	Protein of unknown function (DUF2856)	Pfam	0
DUF3243	0	28	0	35		1	1	Mediterraneibacter	Protein of unknown function (DUF3243)	Pfam	0
DUF4883	0	28	0	35		1	1	Mediterraneibacter	DOmain of unknown function (DUF4883)	Pfam	0
GT62_0	0	28	0	35		1	1	Mediterraneibacter		CAZyme	0
K03195	0	28	0	35		1	1	Mediterraneibacter	type IV secretion system protein VirB10	KOfam	0
K03199	0	28	0	35		1	1	Mediterraneibacter	type IV secretion system protein VirB4 [EC:7.4.2.8]	KOfam	0
K03200	0	28	0	35		1	1	Mediterraneibacter	type IV secretion system protein VirB5	KOfam	0
K06887	0	28	0.0571429	35	0	0.498208	1	Mediterraneibacter	uncharacterized protein	KOfam	-0.0571429
K18740	0	28	0	35		1	1	Mediterraneibacter	exonuclease 3'-5' domain-containing protein 1	KOfam	0
K20485	0	28	0	35		1	1	Mediterraneibacter	ATP-binding cassette, subfamily B, bacterial NisT/SpaT	KOfam	0
K22013	0	28	0	35		1	1	Mediterraneibacter	magnesium dechelatase [EC:4.99.1.10]	KOfam	0
KorB_C	0	28	0	35		1	1	Mediterraneibacter	KorB C-terminal beta-barrel domain	Pfam	0
Leukocidin	0	28	0.0571429	35	0	0.498208	1	Mediterraneibacter	Leukocidin/Hemolysin toxin family	Pfam	-0.0571429
PEPcase_2	0	28	0	35		1	1	Mediterraneibacter	Phosphoenolpyruvate carboxylase	Pfam	0
Staygreen	0	28	0	35		1	1	Mediterraneibacter	Staygreen protein	Pfam	0
T4SS	0	28	0	35		1	1	Mediterraneibacter	Type IV secretion system proteins	Pfam	0
Toxin-deaminase	0	28	0	35		1	1	Mediterraneibacter	The BURPS668_1122 family of deaminases	Pfam	0
3001090	0	28	0	35		1	1	Mediterraneibacter	SHV-32	CARD	0
3002229	0	28	0	35		1	1	Mediterraneibacter	IMP-38	CARD	0
3004780	0	28	0	35		1	1	Mediterraneibacter	DES-1	CARD	0
3005668	0	28	0	35		1	1	Mediterraneibacter	GOB-19	CARD	0
3006177	0	28	0	35		1	1	Mediterraneibacter	IMI-13	CARD	0
Apolipoprotein	0	28	0	35		1	1	Mediterraneibacter	Apolipoprotein A1/A4/E domain	Pfam	0
AvrB_AvrC	0	28	0	35		1	1	Mediterraneibacter	Avirulence protein	Pfam	0
DNA_pol_B_thumb	0	28	0	35		1	1	Mediterraneibacter	DNA polymerase beta thumb	Pfam	0
DUF1353	0	28	0	35		1	1	Mediterraneibacter	Protein of unknown function (DUF1353)	Pfam	0
DUF1822	0	28	0	35		1	1	Mediterraneibacter	Protein of unknown function (DUF1822)	Pfam	0
DUF1833	0	28	0	35		1	1	Mediterraneibacter	Domain of unknown function (DUF1833)	Pfam	0
DUF2703	0	28	0	35		1	1	Mediterraneibacter	Domain of unknown function (DUF2703)	Pfam	0
DUF2963	0	28	0	35		1	1	Mediterraneibacter	Protein of unknown function (DUF2963)	Pfam	0
DUF3326	0	28	0	35		1	1	Mediterraneibacter	Protein of unknown function (DUF3326)	Pfam	0
DUF3536	0	28	0	35		1	1	Mediterraneibacter	Domain of unknown function (DUF3536)	Pfam	0
DUF442	0	28	0	35		1	1	Mediterraneibacter	Putative phosphatase (DUF442)	Pfam	0
DUF4754	0	28	0	35		1	1	Mediterraneibacter	Domain of unknown function (DUF4754)	Pfam	0
DUF561	0	28	0	35		1	1	Mediterraneibacter	Protein of unknown function (DUF561)	Pfam	0
GH16_12	0	28	0	35		1	1	Mediterraneibacter		CAZyme	0
HHH_8	0	28	0	35		1	1	Mediterraneibacter	Helix-hairpin-helix domain	Pfam	0
K00590	0	28	0	35		1	1	Mediterraneibacter	site-specific DNA-methyltransferase (cytosine-N4-specific) [EC:2.1.1.113]	KOfam	0
K02347	0	28	0	35		1	1	Mediterraneibacter	DNA polymerase (family X)	KOfam	0
K10697	0	28	0	35		1	1	Mediterraneibacter	two-component system, OmpR family, response regulator RpaA	KOfam	0
K11329	0	28	0	35		1	1	Mediterraneibacter	two-component system, OmpR family, response regulator RpaB	KOfam	0
K13590	0	28	0	35		1	1	Mediterraneibacter	diguanylate cyclase [EC:2.7.7.65]	KOfam	0
K15783	0	28	0	35		1	1	Mediterraneibacter	ectoine hydrolase [EC:3.5.4.44]	KOfam	0
K17246	0	28	0	35		1	1	Mediterraneibacter	putative chitobiose transport system permease protein	KOfam	0
LdpA_C	0	28	0	35		1	1	Mediterraneibacter	Iron-Sulfur binding protein C terminal	Pfam	0
Phage_ASH	0	28	0	35		1	1	Mediterraneibacter	Ash protein family	Pfam	0
RE_XcyI	0	28	0	35		1	1	Mediterraneibacter	XcyI restriction endonuclease	Pfam	0
SAA	0	28	0	35		1	1	Mediterraneibacter	Serum amyloid A protein	Pfam	0
ZF-HD_dimer	0	28	0	35		1	1	Mediterraneibacter	ZF-HD protein dimerisation region	Pfam	0
3002895	0	28	0	35		1	1	Mediterraneibacter	SAT-2	CARD	0
3003017	0	28	0	35		1	1	Mediterraneibacter	dfrA21	CARD	0
3003793	0	28	0	35		1	1	Mediterraneibacter	SPM-1	CARD	0
Adhesin_P1_N	0	28	0	35		1	1	Mediterraneibacter	Adhesin P1 N-terminal domain	Pfam	0
DUF1310	0	28	0	35		1	1	Mediterraneibacter	Protein of unknown function (DUF1310)	Pfam	0
DUF2460	0	28	0	35		1	1	Mediterraneibacter	Conserved hypothetical protein 2217 (DUF2460)	Pfam	0
DUF4336	0	28	0	35		1	1	Mediterraneibacter	Domain of unknown function (DUF4336)	Pfam	0
EssA	0	28	0	35		1	1	Mediterraneibacter	WXG100 protein secretion system (Wss), protein EssA	Pfam	0
Fn_bind	0	28	0	35		1	1	Mediterraneibacter	Fibronectin binding repeat	Pfam	0
GT40_0	0	28	0	35		1	1	Mediterraneibacter		CAZyme	0
K00720	0	28	0	35		1	1	Mediterraneibacter	ceramide glucosyltransferase [EC:2.4.1.80]	KOfam	0
K03197	0	28	0	35		1	1	Mediterraneibacter	type IV secretion system protein VirB2	KOfam	0
K12059	0	28	0	35		1	1	Mediterraneibacter	conjugal transfer pilus assembly protein TrbC	KOfam	0
K25654	0	28	0	35		1	1	Mediterraneibacter	teichoic acid cholinephosphotransferase [EC:2.7.8.-]	KOfam	0
K25659	0	28	0	35		1	1	Mediterraneibacter	teichoic acid polymerase [EC:2.4.1.-]	KOfam	0
TrbC_Ftype	0	28	0	35		1	1	Mediterraneibacter	Type-F conjugative transfer system pilin assembly protein	Pfam	0
Arc_trans_TRASH	0	28	0	35		1	1	Mediterraneibacter	Archaeal TRASH domain	Pfam	0
Endonuc_BglI	0	28	0	35		1	1	Mediterraneibacter	Restriction endonuclease BglI	Pfam	0
GH16_13	0	28	0	35		1	1	Mediterraneibacter		CAZyme	0
K01683	0	28	0	35		1	1	Mediterraneibacter	D-arabinonate dehydratase [EC:4.2.1.5]	KOfam	0
K07725	0	28	0	35		1	1	Mediterraneibacter	CRISPR-associated protein Csa3	KOfam	0
Mto2_bdg	0	28	0	35		1	1	Mediterraneibacter	Micro-tubular organiser Mto1 C-term Mto2-binding region	Pfam	0
VPS9	0	28	0	35		1	1	Mediterraneibacter	Vacuolar sorting protein 9 (VPS9) domain	Pfam	0
3002162	0	28	0	35		1	1	Mediterraneibacter	FOX-10	CARD	0
3002163	0	28	0	35		1	1	Mediterraneibacter	FOX-9	CARD	0
3002443	0	28	0	35		1	1	Mediterraneibacter	OKP-B-10	CARD	0
3002524	0	28	0	35		1	1	Mediterraneibacter	AAC(2')-Ib	CARD	0
3003633	0	28	0	35		1	1	Mediterraneibacter	OXA-476	CARD	0
3003720	0	28	0	35		1	1	Mediterraneibacter	SPG-1	CARD	0
3003859	0	28	0	35		1	1	Mediterraneibacter	ADC-15	CARD	0
3006259	0	28	0	35		1	1	Mediterraneibacter	ACT-64	CARD	0
DUF1156	0	28	0	35		1	1	Mediterraneibacter	Protein of unknown function (DUF1156)	Pfam	0
DUF2034	0	28	0	35		1	1	Mediterraneibacter	Protein of unknown function (DUF2034)	Pfam	0
DUF268	0	28	0	35		1	1	Mediterraneibacter	Caenorhabditis protein of unknown function, DUF268	Pfam	0
DUF326	0	28	0	35		1	1	Mediterraneibacter	Domain of Unknown Function (DUF326)	Pfam	0
DUF3888	0	28	0	35		1	1	Mediterraneibacter	Protein of unknown function (DUF3888)	Pfam	0
GH12_0	0	28	0	35		1	1	Mediterraneibacter		CAZyme	0
K01505	0	28	0	35		1	1	Mediterraneibacter	1-aminocyclopropane-1-carboxylate deaminase [EC:3.5.99.7]	KOfam	0
K07022	0	28	0	35		1	1	Mediterraneibacter	uncharacterized protein	KOfam	0
Ntox33	0	28	0	35		1	1	Mediterraneibacter	Bacterial toxin 33	Pfam	0
RE_ScaI	0	28	0	35		1	1	Mediterraneibacter	ScaI restriction endonuclease	Pfam	0
RestrictionMunI	0	28	0	35		1	1	Mediterraneibacter	Type II restriction enzyme MunI	Pfam	0
Thiol_cytolys_C	0	28	0	35		1	1	Mediterraneibacter	Thiol-activated cytolysin beta sandwich domain	Pfam	0
zf-C2H2_6	0	28	0	35		1	1	Mediterraneibacter	C2H2-type zinc finger	Pfam	0
zf-CCHC	0	28	0	35		1	1	Mediterraneibacter	Zinc knuckle	Pfam	0
3000578	0	28	0	35		1	1	Mediterraneibacter	CcrA	CARD	0
3002217	0	28	0	35		1	1	Mediterraneibacter	IMP-26	CARD	0
3004494	0	28	0	35		1	1	Mediterraneibacter	IMP-55	CARD	0
3004595	0	28	0	35		1	1	Mediterraneibacter	erm(45)	CARD	0
Cytochrom_B_C	0	28	0	35		1	1	Mediterraneibacter	Cytochrome b(C-terminal)/b6/petD	Pfam	0
Cytochrome_B	0	28	0	35		1	1	Mediterraneibacter	Cytochrome b/b6/petB	Pfam	0
DUF1937	0	28	0	35		1	1	Mediterraneibacter	Domain of unknown function (DUF1937)	Pfam	0
DUF2341	0	28	0	35		1	1	Mediterraneibacter	Domain of unknown function (DUF2341)	Pfam	0
DUF2730	0	28	0	35		1	1	Mediterraneibacter	Protein of unknown function (DUF2730)	Pfam	0
DUF2846	0	28	0	35		1	1	Mediterraneibacter	Protein of unknown function (DUF2846)	Pfam	0
DUF4823	0	28	0	35		1	1	Mediterraneibacter	Domain of unknown function (DUF4823)	Pfam	0
Gal-3-0_sulfotr	0	28	0	35		1	1	Mediterraneibacter	Galactose-3-O-sulfotransferase	Pfam	0
K00412	0	28	0	35		1	1	Mediterraneibacter	ubiquinol-cytochrome c reductase cytochrome b subunit	KOfam	0
K01009	0	28	0	35		1	1	Mediterraneibacter	L-glutamine-phosphate cytidylyltransferase [EC:2.7.7.103]	KOfam	0
K02463	0	28	0	35		1	1	Mediterraneibacter	general secretion pathway protein N	KOfam	0
K03852	0	28	0	35		1	1	Mediterraneibacter	sulfoacetaldehyde acetyltransferase [EC:2.3.3.15]	KOfam	0
K03886	0	28	0	35		1	1	Mediterraneibacter	menaquinol-cytochrome c reductase iron-sulfur subunit [EC:1.10.2.-]	KOfam	0
K06118	0	28	0	35		1	1	Mediterraneibacter	UDP-sulfoquinovose synthase [EC:3.13.1.1]	KOfam	0
K08319	0	28	0	35		1	1	Mediterraneibacter	L-threonate 2-dehydrogenase [EC:1.1.1.411]	KOfam	0
K10941	0	28	0	35		1	1	Mediterraneibacter	sigma-54 dependent transcriptional regulator, flagellar regulatory protein	KOfam	0
K11894	0	28	0	35		1	1	Mediterraneibacter	type VI secretion system protein ImpI	KOfam	0
K20268	0	28	0	35		1	1	Mediterraneibacter	rhizosphere induced protein	KOfam	0
K22131	0	28	0	35		1	1	Mediterraneibacter	2-dehydrotetronate isomerase [EC:5.3.1.35]	KOfam	0
SapC	0	28	0	35		1	1	Mediterraneibacter	SapC	Pfam	0
3002048	0	28	0	35		1	1	Mediterraneibacter	CMY-37	CARD	0
3002562	0	28	0	35		1	1	Mediterraneibacter	AAC(6')-Is	CARD	0
3003034	0	28	0	35		1	1	Mediterraneibacter	mexX	CARD	0
BpuSI_N	0	28	0	35		1	1	Mediterraneibacter	BpuSI N-terminal domain	Pfam	0
CBM59_0	0	28	0	35		1	1	Mediterraneibacter		CAZyme	0
Cas_VVA1548	0	28	0	35		1	1	Mediterraneibacter	Putative CRISPR-associated protein (Cas_VVA1548)	Pfam	0
Colicin_Pyocin	0	28	0	35		1	1	Mediterraneibacter	Colicin immunity protein / pyocin immunity protein	Pfam	0
DUF1201	0	28	0	35		1	1	Mediterraneibacter	Protein of unknown function (DUF1201)	Pfam	0
DUF4394	0	28	0	35		1	1	Mediterraneibacter	Domain of unknown function (DUF4394)	Pfam	0
DUF642	0	28	0	35		1	1	Mediterraneibacter	Protein of unknown function (DUF642)	Pfam	0
K06546	0	28	0	35		1	1	Mediterraneibacter	CD164 antigen	KOfam	0
K08235	0	28	0	35		1	1	Mediterraneibacter	xyloglucan:xyloglucosyl transferase [EC:2.4.1.207]	KOfam	0
K11014	0	28	0	35		1	1	Mediterraneibacter	cytolethal distending toxin subunit B	KOfam	0
K24745	0	28	0	35		1	1	Mediterraneibacter	WD repeat-containing protein 38	KOfam	0
K24755	0	28	0	35		1	1	Mediterraneibacter	WD repeat-containing protein 76	KOfam	0
TAS2R	0	28	0	35		1	1	Mediterraneibacter	Taste receptor protein (TAS2R)	Pfam	0
K13443	0	28	0	35		1	1	Mediterraneibacter	Niemann-Pick C2 protein	KOfam	0
CBM14_0	0	28	0	35		1	1	Mediterraneibacter		CAZyme	0
DUF1501	0	28	0	35		1	1	Mediterraneibacter	Protein of unknown function (DUF1501)	Pfam	0
FAIM1	0	28	0	35		1	1	Mediterraneibacter	Fas apoptotic inhibitory molecule (FAIM1)	Pfam	0
K15062	0	28	0	35		1	1	Mediterraneibacter	OH-DDVA meta-cleavage compound hydrolase	KOfam	0
K17310	0	28	0	35		1	1	Mediterraneibacter	serum amyloid A protein	KOfam	0
MSA-2c	0	28	0	35		1	1	Mediterraneibacter	Merozoite surface antigen 2c	Pfam	0
PSCyt2	0	28	0	35		1	1	Mediterraneibacter	Protein of unknown function (DUF1549)	Pfam	0
PSD1	0	28	0	35		1	1	Mediterraneibacter	Protein of unknown function (DUF1553)	Pfam	0
3003981	0	28	0	35		1	1	Mediterraneibacter	tetB(58)	CARD	0
3004325	0	28	0	35		1	1	Mediterraneibacter	MCR-4.1	CARD	0
3004463	0	28	0	35		1	1	Mediterraneibacter	EBR-2	CARD	0
ANAPC4_WD40	0	28	0	35		1	1	Mediterraneibacter	Anaphase-promoting complex subunit 4 WD40 domain	Pfam	0
Cytochrom_B561	0	28	0	35		1	1	Mediterraneibacter	Eukaryotic cytochrome b561	Pfam	0
DUF1631	0	28	0	35		1	1	Mediterraneibacter	Protein of unknown function (DUF1631)	Pfam	0
DUF222	0	28	0	35		1	1	Mediterraneibacter	Domain of unknown function (DUF222)	Pfam	0
DUF2516	0	28	0	35		1	1	Mediterraneibacter	Protein of unknown function (DUF2516)	Pfam	0
DUF2637	0	28	0	35		1	1	Mediterraneibacter	Protein of unknown function (DUF2637)	Pfam	0
DUF3017	0	28	0	35		1	1	Mediterraneibacter	Protein of unknown function (DUF3017)	Pfam	0
DUF3335	0	28	0	35		1	1	Mediterraneibacter	Peptidase_C39 like family	Pfam	0
DUF3797	0	28	0	35		1	1	Mediterraneibacter	Domain of unknown function (DUF3797)	Pfam	0
DUF3995	0	28	0	35		1	1	Mediterraneibacter	Protein of unknown function (DUF3995)	Pfam	0
DUF4242	0	28	0	35		1	1	Mediterraneibacter	Protein of unknown function (DUF4242)	Pfam	0
DUF5360	0	28	0	35		1	1	Mediterraneibacter	Family of unknown function (DUF5360)	Pfam	0
GH68_0	0	28	0	35		1	1	Mediterraneibacter		CAZyme	0
GHL15	0	28	0	35		1	1	Mediterraneibacter	Hypothetical glycosyl hydrolase family 15	Pfam	0
Glyco_hydro_68	0	28	0	35		1	1	Mediterraneibacter	Levansucrase/Invertase	Pfam	0
Glyco_hydro_70	0	28	0	35		1	1	Mediterraneibacter	Glycosyl hydrolase family 70	Pfam	0
Helicase_C_3	0	28	0	35		1	1	Mediterraneibacter	Helicase conserved C-terminal domain	Pfam	0
IDH	0	28	0	35		1	1	Mediterraneibacter	Monomeric isocitrate dehydrogenase	Pfam	0
Imm6	0	28	0	35		1	1	Mediterraneibacter	Immunity protein Imm6	Pfam	0
K00101	0	28	0	35		1	1	Mediterraneibacter	L-lactate dehydrogenase (cytochrome) [EC:1.1.2.3]	KOfam	0
K00392	0	28	0	35		1	1	Mediterraneibacter	sulfite reductase (ferredoxin) [EC:1.8.7.1]	KOfam	0
K00692	0	28	0	35		1	1	Mediterraneibacter	levansucrase [EC:2.4.1.10]	KOfam	0
K02062	0	28	0	35		1	1	Mediterraneibacter	thiamine transport system ATP-binding protein [EC:7.6.2.15]	KOfam	0
K02074	0	28	0	35		1	1	Mediterraneibacter	zinc/manganese transport system ATP-binding protein	KOfam	0
K04756	0	28	0	35		1	1	Mediterraneibacter	lipoyl-dependent peroxiredoxin subunit D [EC:1.11.1.28]	KOfam	0
K08166	0	28	0	35		1	1	Mediterraneibacter	MFS transporter, DHA2 family, methylenomycin A resistance protein	KOfam	0
K10232	0	28	0	35		1	1	Mediterraneibacter	alpha-glucoside transport system substrate-binding protein	KOfam	0
K10843	0	28	0	35		1	1	Mediterraneibacter	DNA excision repair protein ERCC-3 [EC:5.6.2.4]	KOfam	0
K13057	0	28	0	35		1	1	Mediterraneibacter	trehalose synthase [EC:2.4.1.245]	KOfam	0
K13572	0	28	0	35		1	1	Mediterraneibacter	proteasome accessory factor B	KOfam	0
K13671	0	28	0	35		1	1	Mediterraneibacter	alpha-1,2-mannosyltransferase [EC:2.4.1.-]	KOfam	0
K16146	0	28	0	35		1	1	Mediterraneibacter	maltokinase [EC:2.7.1.175]	KOfam	0
K17316	0	28	0	35		1	1	Mediterraneibacter	glucose/mannose transport system permease protein	KOfam	0
K17317	0	28	0	35		1	1	Mediterraneibacter	glucose/mannose transport system permease protein	KOfam	0
K18215	0	28	0	35		1	1	Mediterraneibacter	MFS transporter, DHA3 family, tetracycline resistance protein	KOfam	0
K18351	0	28	0	35		1	1	Mediterraneibacter	two-component system, OmpR family, sensor histidine kinase VanS [EC:2.7.13.3]	KOfam	0
K18352	0	28	0	35		1	1	Mediterraneibacter	two-component system, OmpR family, response regulator VanR	KOfam	0
K18851	0	28	0	35		1	1	Mediterraneibacter	diacylglycerol O-acyltransferase / trehalose O-mycolyltransferase [EC:2.3.1.20 2.3.1.122]	KOfam	0
K20370	0	28	0	35		1	1	Mediterraneibacter	phosphoenolpyruvate carboxykinase (diphosphate) [EC:4.1.1.38]	KOfam	0
K21147	0	28	0	35		1	1	Mediterraneibacter	sulfur-carrier protein adenylyltransferase/sulfurtransferase [EC:2.7.7.80 2.7.7.- 2.8.1.11 2.8.1.-]	KOfam	0
K21481	0	28	0	35		1	1	Mediterraneibacter	heme oxygenase (mycobilin-producing) [EC:1.14.99.57]	KOfam	0
K22298	0	28	0	35		1	1	Mediterraneibacter	ArsR family transcriptional regulator, zinc-responsive transcriptional repressor	KOfam	0
K24126	0	28	0	35		1	1	Mediterraneibacter	lipoyl-dependent peroxiredoxin subunit C [EC:1.11.1.28]	KOfam	0
K24986	0	28	0	35		1	1	Mediterraneibacter	putative riboflavin transport system permease protein	KOfam	0
K25619	0	28	0	35		1	1	Mediterraneibacter	lipoteichoic acid glycosylation protein	KOfam	0
LGFP	0	28	0	35		1	1	Mediterraneibacter	LGFP repeat	Pfam	0
MT0933_antitox	0	28	0	35		1	1	Mediterraneibacter	MT0933-like antitoxin protein	Pfam	0
RNase_II_C_S1	0	28	0	35		1	1	Mediterraneibacter	RNase II-type exonuclease C-terminal S1 domain	Pfam	0
Sensor	0	28	0	35		1	1	Mediterraneibacter	Putative sensor	Pfam	0
TetR_C_21	0	28	0	35		1	1	Mediterraneibacter	Tetracyclin repressor-like, C-terminal domain	Pfam	0
Thioredoxin_10	0	28	0	35		1	1	Mediterraneibacter	Thioredoxin like C-terminal domain	Pfam	0
TrwC	0	28	0	35		1	1	Mediterraneibacter	TrwC relaxase	Pfam	0
Imm53	0	28	0	35		1	1	Mediterraneibacter	Immunity protein 53	Pfam	0
2OG-FeII_Oxy	0	28	0	35		1	1	Mediterraneibacter	2OG-Fe(II) oxygenase superfamily	Pfam	0
3001070	0	28	0	35		1	1	Mediterraneibacter	SHV-11	CARD	0
3004041	0	28	0	35		1	1	Mediterraneibacter	Kpne_acrA	CARD	0
3004603	0	28	0	35		1	1	Mediterraneibacter	tet(56)	CARD	0
3007204	0	28	0	35		1	1	Mediterraneibacter	AAC(6')-Iap	CARD	0
ARD	0	28	0	35		1	1	Mediterraneibacter	ARD/ARD' family	Pfam	0
Acyl-CoA_dh_2	0	28	0	35		1	1	Mediterraneibacter	Acyl-CoA dehydrogenase, C-terminal domain	Pfam	0
Asp_Arg_Hydrox	0	28	0	35		1	1	Mediterraneibacter	Aspartyl/Asparaginyl beta-hydroxylase	Pfam	0
CBM1_0	0	28	0	35		1	1	Mediterraneibacter		CAZyme	0
CBP_BcsO	0	28	0	35		1	1	Mediterraneibacter	Cellulose biosynthesis protein BcsO	Pfam	0
Cellsynth_D	0	28	0	35		1	1	Mediterraneibacter	Cellulose synthase subunit D	Pfam	0
DIOX_N	0	28	0	35		1	1	Mediterraneibacter	non-haem dioxygenase in morphine synthesis N-terminal	Pfam	0
DUF1272	0	28	0	35		1	1	Mediterraneibacter	Protein of unknown function (DUF1272)	Pfam	0
DUF1365	0	28	0	35		1	1	Mediterraneibacter	Protein of unknown function (DUF1365)	Pfam	0
DUF1852	0	28	0	35		1	1	Mediterraneibacter	Domain of unknown function (DUF1852)	Pfam	0
DUF2236	0	28	0	35		1	1	Mediterraneibacter	Uncharacterized protein conserved in bacteria (DUF2236)	Pfam	0
DUF2857	0	28	0	35		1	1	Mediterraneibacter	Protein of unknown function (DUF2857)	Pfam	0
DUF2946	0	28	0	35		1	1	Mediterraneibacter	Protein of unknown function (DUF2946)	Pfam	0
DUF3215	0	28	0	35		1	1	Mediterraneibacter	Protein of unknown function (DUF3215)	Pfam	0
DUF3225	0	28	0	35		1	1	Mediterraneibacter	Protein of unknown function (DUF3225)	Pfam	0
DUF3833	0	28	0	35		1	1	Mediterraneibacter	Protein of unknown function (DUF3833)	Pfam	0
DinB	0	28	0	35		1	1	Mediterraneibacter	DinB family	Pfam	0
Dioxygenase_C	0	28	0	35		1	1	Mediterraneibacter	Dioxygenase	Pfam	0
Dioxygenase_N	0	28	0	35		1	1	Mediterraneibacter	Catechol dioxygenase N terminus	Pfam	0
Extensin-like_C	0	28	0	35		1	1	Mediterraneibacter	Extensin-like protein C-terminus	Pfam	0
Glyoxalase_5	0	28	0	35		1	1	Mediterraneibacter	Hydroxyphenylpyruvate dioxygenase, HPPD, N-terminal	Pfam	0
HEPN_AbiV	0	28	0	35		1	1	Mediterraneibacter	AbiV	Pfam	0
Haem_oxygenas_2	0	28	0	35		1	1	Mediterraneibacter	Iron-containing redox enzyme	Pfam	0
K00007	0	28	0	35		1	1	Mediterraneibacter	D-arabinitol 4-dehydrogenase [EC:1.1.1.11]	KOfam	0
K00039	0	28	0	35		1	1	Mediterraneibacter	ribitol 2-dehydrogenase [EC:1.1.1.56]	KOfam	0
K00372	0	28	0	35		1	1	Mediterraneibacter	assimilatory nitrate reductase catalytic subunit [EC:1.7.99.-]	KOfam	0
K00448	0	28	0	35		1	1	Mediterraneibacter	protocatechuate 3,4-dioxygenase, alpha subunit [EC:1.13.11.3]	KOfam	0
K00449	0	28	0	35		1	1	Mediterraneibacter	protocatechuate 3,4-dioxygenase, beta subunit [EC:1.13.11.3]	KOfam	0
K00457	0	28	0	35		1	1	Mediterraneibacter	4-hydroxyphenylpyruvate dioxygenase [EC:1.13.11.27]	KOfam	0
K00481	0	28	0	35		1	1	Mediterraneibacter	p-hydroxybenzoate 3-monooxygenase [EC:1.14.13.2]	KOfam	0
K01031	0	28	0	35		1	1	Mediterraneibacter	3-oxoadipate CoA-transferase, alpha subunit [EC:2.8.3.6]	KOfam	0
K01032	0	28	0	35		1	1	Mediterraneibacter	3-oxoadipate CoA-transferase, beta subunit [EC:2.8.3.6]	KOfam	0
K01856	0	28	0	35		1	1	Mediterraneibacter	muconate cycloisomerase [EC:5.5.1.1]	KOfam	0
K02331	0	28	0	35		1	1	Mediterraneibacter	DNA polymerase phi [EC:2.7.7.7]	KOfam	0
K02451	0	28	0	35		1	1	Mediterraneibacter	general secretion pathway protein B	KOfam	0
K02464	0	28	0	35		1	1	Mediterraneibacter	general secretion pathway protein O [EC:3.4.23.43 2.1.1.-]	KOfam	0
K02624	0	28	0	35		1	1	Mediterraneibacter	IclR family transcriptional regulator, pca regulon regulatory protein	KOfam	0
K02778	0	28	0	35		1	1	Mediterraneibacter	glucose PTS system EIIB component [EC:2.7.1.199]	KOfam	0
K03381	0	28	0	35		1	1	Mediterraneibacter	catechol 1,2-dioxygenase [EC:1.13.11.1]	KOfam	0
K03464	0	28	0	35		1	1	Mediterraneibacter	muconolactone D-isomerase [EC:5.3.3.4]	KOfam	0
K04099	0	28	0	35		1	1	Mediterraneibacter	gallate dioxygenase [EC:1.13.11.57]	KOfam	0
K05358	0	28	0	35		1	1	Mediterraneibacter	quinate dehydrogenase (quinone) [EC:1.1.5.8]	KOfam	0
K05549	0	28	0	35		1	1	Mediterraneibacter	benzoate/toluate 1,2-dioxygenase subunit alpha [EC:1.14.12.10 1.14.12.-]	KOfam	0
K05550	0	28	0	35		1	1	Mediterraneibacter	benzoate/toluate 1,2-dioxygenase subunit beta [EC:1.14.12.10 1.14.12.-]	KOfam	0
K05783	0	28	0	35		1	1	Mediterraneibacter	dihydroxycyclohexadiene carboxylate dehydrogenase [EC:1.3.1.25 1.3.1.-]	KOfam	0
K05784	0	28	0	35		1	1	Mediterraneibacter	benzoate/toluate 1,2-dioxygenase reductase component [EC:1.18.1.-]	KOfam	0
K06136	0	28	0	35		1	1	Mediterraneibacter	pyrroloquinoline quinone biosynthesis protein B	KOfam	0
K06137	0	28	0	35		1	1	Mediterraneibacter	pyrroloquinoline-quinone synthase [EC:1.3.3.11]	KOfam	0
K06139	0	28	0	35		1	1	Mediterraneibacter	PqqA peptide cyclase [EC:1.21.98.4]	KOfam	0
K06954	0	28	0	35		1	1	Mediterraneibacter	uncharacterized protein	KOfam	0
K07395	0	28	0	35		1	1	Mediterraneibacter	putative proteasome-type protease	KOfam	0
K07401	0	28	0	35		1	1	Mediterraneibacter	selenoprotein W-related protein	KOfam	0
K08964	0	28	0	35		1	1	Mediterraneibacter	methylthioribulose-1-phosphate dehydratase [EC:4.2.1.109]	KOfam	0
K08967	0	28	0	35		1	1	Mediterraneibacter	1,2-dihydroxy-3-keto-5-methylthiopentene dioxygenase [EC:1.13.11.53 1.13.11.54]	KOfam	0
K09701	0	28	0	35		1	1	Mediterraneibacter	uncharacterized protein	KOfam	0
K09880	0	28	0	35		1	1	Mediterraneibacter	enolase-phosphatase E1 [EC:3.1.3.77]	KOfam	0
K09958	0	28	0	35		1	1	Mediterraneibacter	uncharacterized protein	KOfam	0
K09984	0	28	0	35		1	1	Mediterraneibacter	uncharacterized protein	KOfam	0
K10124	0	28	0	35		1	1	Mediterraneibacter	carbohydrate-specific outer membrane porin	KOfam	0
K10195	0	28	0	35		1	1	Mediterraneibacter	oligogalacturonide transport system ATP-binding protein	KOfam	0
K11081	0	28	0	35		1	1	Mediterraneibacter	2-aminoethylphosphonate transport system substrate-binding protein	KOfam	0
K11083	0	28	0	35		1	1	Mediterraneibacter	2-aminoethylphosphonate transport system permease protein	KOfam	0
K11084	0	28	0	35		1	1	Mediterraneibacter	2-aminoethylphosphonate transport system ATP-binding protein	KOfam	0
K12255	0	28	0	35		1	1	Mediterraneibacter	guanidinobutyrase [EC:3.5.3.7]	KOfam	0
K12660	0	28	0	35		1	1	Mediterraneibacter	2-dehydro-3-deoxy-L-rhamnonate aldolase [EC:4.1.2.53]	KOfam	0
K12979	0	28	0	35		1	1	Mediterraneibacter	beta-hydroxylase [EC:1.14.11.-]	KOfam	0
K13021	0	28	0	35		1	1	Mediterraneibacter	MFS transporter, ACS family, tartrate transporter	KOfam	0
K13315	0	28	0	35		1	1	Mediterraneibacter	NDP-hexose C3-ketoreductase / dTDP-4-oxo-2-deoxy-alpha-D-pentos-2-ene 2,3-reductase [EC:1.1.1.-]	KOfam	0
K13609	0	28	0	35		1	1	Mediterraneibacter	delta1-piperideine-2-carboxylate reductase [EC:1.5.1.21]	KOfam	0
K15373	0	28	0	35		1	1	Mediterraneibacter	sulfoacetaldehyde reductase [EC:1.1.1.313]	KOfam	0
K15576	0	28	0	35		1	1	Mediterraneibacter	nitrate/nitrite transport system substrate-binding protein	KOfam	0
K15577	0	28	0	35		1	1	Mediterraneibacter	nitrate/nitrite transport system permease protein	KOfam	0
K15578	0	28	0	35		1	1	Mediterraneibacter	nitrate/nitrite transport system ATP-binding protein [EC:7.3.2.4]	KOfam	0
K16077	0	28	0	35		1	1	Mediterraneibacter	sucrose porin	KOfam	0
K16515	0	28	0	35		1	1	Mediterraneibacter	4-oxalomesaconate hydratase [EC:4.2.1.83]	KOfam	0
K16516	0	28	0	35		1	1	Mediterraneibacter	LysR family transcriptional regulator, regulator for genes of the gallate degradation pathway	KOfam	0
K16839	0	28	0	35		1	1	Mediterraneibacter	FAD-dependent urate hydroxylase [EC:1.14.13.113]	KOfam	0
K16840	0	28	0	35		1	1	Mediterraneibacter	2-oxo-4-hydroxy-4-carboxy-5-ureidoimidazoline decarboxylase [EC:4.1.1.97]	KOfam	0
K17214	0	28	0	35		1	1	Mediterraneibacter	inositol transport system permease protein	KOfam	0
K18297	0	28	0	35		1	1	Mediterraneibacter	LysR family transcriptional regulator, mexEF-oprN operon transcriptional activator	KOfam	0
K18622	0	28	0	35		1	1	Mediterraneibacter	adducin	KOfam	0
K18699	0	28	0	35		1	1	Mediterraneibacter	beta-lactamase class A SHV [EC:3.5.2.6]	KOfam	0
K20034	0	28	0	35		1	1	Mediterraneibacter	3-(methylthio)propionyl---CoA ligase [EC:6.2.1.44]	KOfam	0
K20938	0	28	0	35		1	1	Mediterraneibacter	long-chain alkane monooxygenase [EC:1.14.14.28]	KOfam	0
K21265	0	28	0	35		1	1	Mediterraneibacter	glutathione S-transferase fosA5 [EC:2.5.1.18]	KOfam	0
K21621	0	28	0	35		1	1	Mediterraneibacter	tagatose kinase [EC:2.7.1.101]	KOfam	0
K21638	0	28	0	35		1	1	Mediterraneibacter	anti-adapter protein IraM	KOfam	0
K21699	0	28	0	35		1	1	Mediterraneibacter	LysR family transcriptional regulator, transcriptional activator for bauABCD operon	KOfam	0
K21975	0	28	0	35		1	1	Mediterraneibacter	probable RcsB/C two-component-system connector	KOfam	0
K23721	0	28	0	35		1	1	Mediterraneibacter	apo-salmochelin esterase [EC:3.1.1.107]	KOfam	0
K24087	0	28	0	35		1	1	Mediterraneibacter	recombination-promoting nuclease RpnB [EC:3.1.21.-]	KOfam	0
K24116	0	28	0	35		1	1	Mediterraneibacter	N-acetyl-S-(2-succino)cysteine monooxygenase [EC:1.14.-.-]	KOfam	0
K24118	0	28	0	35		1	1	Mediterraneibacter	serine-type anaerobic sulfatase-maturating enzyme [EC:1.1.98.7]	KOfam	0
K24700	0	28	0	35		1	1	Mediterraneibacter	3-mercaptopropionate dioxygenase [EC:1.13.11.91]	KOfam	0
LigA	0	28	0	35		1	1	Mediterraneibacter	Aromatic-ring-opening dioxygenase LigAB, LigA subunit	Pfam	0
MIase	0	28	0	35		1	1	Mediterraneibacter	Muconolactone delta-isomerase	Pfam	0
PCDO_beta_N	0	28	0	35		1	1	Mediterraneibacter	Protocatechuate 3,4-dioxygenase beta subunit N terminal	Pfam	0
Plasmid_stab_B	0	28	0	35		1	1	Mediterraneibacter	Plasmid stability protein	Pfam	0
Pullulanase_Ins	0	28	0	35		1	1	Mediterraneibacter	Pullulanase Ins domain	Pfam	0
Rdx	0	28	0	35		1	1	Mediterraneibacter	Rdx family	Pfam	0
T2SSB	0	28	0	35		1	1	Mediterraneibacter	Type II secretion system protein B	Pfam	0
T2SSN	0	28	0	35		1	1	Mediterraneibacter	Type II secretion system (T2SS), protein N	Pfam	0
3000873	0	28	0	35		1	1	Mediterraneibacter	TEM-1	CARD	0
3002559	0	28	0	35		1	1	Mediterraneibacter	AAC(6')-Ip	CARD	0
3004364	0	28	0	35		1	1	Mediterraneibacter	almG	CARD	0
AA1_0	0	28	0	35		1	1	Mediterraneibacter		CAZyme	0
ABC_membrane_3	0	28	0	35		1	1	Mediterraneibacter	ABC transporter transmembrane region	Pfam	0
ADK_lid	0	28	0	35		1	1	Mediterraneibacter	Adenylate kinase, active site lid	Pfam	0
ATP_bind_1	0	28	0	35		1	1	Mediterraneibacter	Conserved hypothetical ATP binding protein	Pfam	0
ATPase-cat_bd	0	28	0	35		1	1	Mediterraneibacter	Putative metal-binding domain of cation transport ATPase	Pfam	0
CLZ	0	28	0	35		1	1	Mediterraneibacter	C-terminal leucine zipper domain of cyclic nucleotide-gated channels	Pfam	0
CdiI_N	0	28	0	35		1	1	Mediterraneibacter	CdiI N-terminal domain	Pfam	0
ComP_DUS	0	28	0	35		1	1	Mediterraneibacter	Type IV minor pilin ComP, DNA uptake sequence receptor	Pfam	0
Cytochrom_C1	0	28	0	35		1	1	Mediterraneibacter	Cytochrome C1 family	Pfam	0
Cytochrom_C_2	0	28	0	35		1	1	Mediterraneibacter	Cytochrome C'	Pfam	0
DNA_pol_B_exo2	0	28	0	35		1	1	Mediterraneibacter	Predicted 3'-5' exonuclease related to the exonuclease domain of PolB	Pfam	0
DUF1415	0	28	0	35		1	1	Mediterraneibacter	Protein of unknown function (DUF1415)	Pfam	0
DUF1525	0	28	0	35		1	1	Mediterraneibacter	Protein of unknown function (DUF1525)	Pfam	0
DUF1647	0	28	0	35		1	1	Mediterraneibacter	Protein of unknown function (DUF1647)	Pfam	0
DUF1841	0	28	0	35		1	1	Mediterraneibacter	Domain of unknown function (DUF1841)	Pfam	0
DUF1845	0	28	0	35		1	1	Mediterraneibacter	Domain of unknown function (DUF1845)	Pfam	0
DUF1853	0	28	0	35		1	1	Mediterraneibacter	Domain of unknown function (DUF1853)	Pfam	0
DUF2061	0	28	0	35		1	1	Mediterraneibacter	Predicted membrane protein (DUF2061)	Pfam	0
DUF2063	0	28	0	35		1	1	Mediterraneibacter	Putative DNA-binding domain	Pfam	0
DUF2069	0	28	0	35		1	1	Mediterraneibacter	Predicted membrane protein (DUF2069)	Pfam	0
DUF2459	0	28	0	35		1	1	Mediterraneibacter	Protein of unknown function (DUF2459)	Pfam	0
DUF2597	0	28	0	35		1	1	Mediterraneibacter	Protein of unknown function (DUF2597)	Pfam	0
DUF2618	0	28	0	35		1	1	Mediterraneibacter	Protein of unknown function (DUF2618)	Pfam	0
DUF2788	0	28	0	35		1	1	Mediterraneibacter	Protein of unknown function (DUF2788)	Pfam	0
DUF2818	0	28	0	35		1	1	Mediterraneibacter	Protein of unknown function (DUF2818)	Pfam	0
DUF2859	0	28	0	35		1	1	Mediterraneibacter	Protein of unknown function (DUF2859)	Pfam	0
DUF2895	0	28	0	35		1	1	Mediterraneibacter	Protein of unknown function (DUF2895)	Pfam	0
DUF2976	0	28	0	35		1	1	Mediterraneibacter	Protein of unknown function (DUF2976)	Pfam	0
DUF3079	0	28	0	35		1	1	Mediterraneibacter	Protein of unknown function (DUF3079)	Pfam	0
DUF3158	0	28	0	35		1	1	Mediterraneibacter	Protein of unknown function (DUF3158)	Pfam	0
DUF3262	0	28	0	35		1	1	Mediterraneibacter	Protein of unknown function (DUF3262)	Pfam	0
DUF3438	0	28	0	35		1	1	Mediterraneibacter	Protein of unknown function (DUF3438)	Pfam	0
DUF3460	0	28	0	35		1	1	Mediterraneibacter	Protein of unknown function (DUF3460)	Pfam	0
DUF3465	0	28	0	35		1	1	Mediterraneibacter	Protein of unknown function (DUF3465)	Pfam	0
DUF3487	0	28	0	35		1	1	Mediterraneibacter	Protein of unknown function (DUF3487)	Pfam	0
DUF3489	0	28	0	35		1	1	Mediterraneibacter	Protein of unknown function (DUF3489)	Pfam	0
DUF3577	0	28	0	35		1	1	Mediterraneibacter	Protein of unknown function (DUF3577)	Pfam	0
DUF3579	0	28	0	35		1	1	Mediterraneibacter	Protein of unknown function (DUF3579)	Pfam	0
DUF3785	0	28	0	35		1	1	Mediterraneibacter	Protein of unknown function (DUF3785)	Pfam	0
DUF4035	0	28	0	35		1	1	Mediterraneibacter	Protein of unknown function (DUF4035)	Pfam	0
DUF4149	0	28	0	35		1	1	Mediterraneibacter	Domain of unknown function (DUF4149)	Pfam	0
DUF4150	0	28	0	35		1	1	Mediterraneibacter	Domain of unknown function (DUF4150)	Pfam	0
DUF4158	0	28	0	35		1	1	Mediterraneibacter	Domain of unknown function (DUF4158)	Pfam	0
DUF455	0	28	0	35		1	1	Mediterraneibacter	Protein of unknown function (DUF455)	Pfam	0
DUF5376	0	28	0	35		1	1	Mediterraneibacter	Family of unknown function (DUF5376)	Pfam	0
DUF692	0	28	0	35		1	1	Mediterraneibacter	Protein of unknown function (DUF692)	Pfam	0
FixG_C	0	28	0	35		1	1	Mediterraneibacter	IG-like fold at C-terminal of FixG, putative oxidoreductase	Pfam	0
FixH	0	28	0	35		1	1	Mediterraneibacter	FixH	Pfam	0
FixO	0	28	0	35		1	1	Mediterraneibacter	Cytochrome C oxidase, mono-heme subunit/FixO	Pfam	0
FixP_N	0	28	0	35		1	1	Mediterraneibacter	N-terminal domain of cytochrome oxidase-cbb3, FixP	Pfam	0
FixS	0	28	0	35		1	1	Mediterraneibacter	Cytochrome oxidase maturation protein cbb3-type	Pfam	0
GH16_20	0	28	0	35		1	1	Mediterraneibacter		CAZyme	0
Heme_oxygenase	0	28	0	35		1	1	Mediterraneibacter	Heme oxygenase	Pfam	0
K00260	0	28	0	35		1	1	Mediterraneibacter	glutamate dehydrogenase [EC:1.4.1.2]	KOfam	0
K00376	0	28	0	35		1	1	Mediterraneibacter	nitrous-oxide reductase [EC:1.7.2.4]	KOfam	0
K00404	0	28	0	35		1	1	Mediterraneibacter	cytochrome c oxidase cbb3-type subunit I [EC:7.1.1.9]	KOfam	0
K00405	0	28	0	35		1	1	Mediterraneibacter	cytochrome c oxidase cbb3-type subunit II	KOfam	0
K00406	0	28	0	35		1	1	Mediterraneibacter	cytochrome c oxidase cbb3-type subunit III	KOfam	0
K00411	0	28	0	35		1	1	Mediterraneibacter	ubiquinol-cytochrome c reductase iron-sulfur subunit [EC:7.1.1.8]	KOfam	0
K00413	0	28	0	35		1	1	Mediterraneibacter	ubiquinol-cytochrome c reductase cytochrome c1 subunit	KOfam	0
K01947	0	28	0	35		1	1	Mediterraneibacter	biotin---[acetyl-CoA-carboxylase] ligase / type III pantothenate kinase [EC:6.3.4.15 2.7.1.33]	KOfam	0
K02655	0	28	0	35		1	1	Mediterraneibacter	type IV pilus assembly protein PilE	KOfam	0
K02665	0	28	0	35		1	1	Mediterraneibacter	type IV pilus assembly protein PilP	KOfam	0
K02666	0	28	0	35		1	1	Mediterraneibacter	type IV pilus assembly protein PilQ	KOfam	0
K02667	0	28	0	35		1	1	Mediterraneibacter	two-component system, NtrC family, response regulator PilR	KOfam	0
K02668	0	28	0	35		1	1	Mediterraneibacter	two-component system, NtrC family, sensor histidine kinase PilS [EC:2.7.13.3]	KOfam	0
K02670	0	28	0	35		1	1	Mediterraneibacter	twitching motility protein PilU	KOfam	0
K02674	0	28	0	35		1	1	Mediterraneibacter	type IV pilus assembly protein PilY1	KOfam	0
K02676	0	28	0	35		1	1	Mediterraneibacter	type IV pilus assembly protein PilZ	KOfam	0
K03153	0	28	0	35		1	1	Mediterraneibacter	glycine oxidase [EC:1.4.3.19]	KOfam	0
K06945	0	28	0	35		1	1	Mediterraneibacter	uncharacterized protein	KOfam	0
K07131	0	28	0	35		1	1	Mediterraneibacter	uncharacterized protein	KOfam	0
K07152	0	28	0	35		1	1	Mediterraneibacter	protein SCO1	KOfam	0
K07215	0	28	0	35		1	1	Mediterraneibacter	heme oxygenase (biliverdin-IX-beta and delta-forming) [EC:1.14.99.58]	KOfam	0
K07288	0	28	0	35		1	1	Mediterraneibacter	uncharacterized membrane protein	KOfam	0
K07501	0	28	0	35		1	1	Mediterraneibacter	3'-5' exonuclease	KOfam	0
K08082	0	28	0	35		1	1	Mediterraneibacter	two-component system, LytTR family, sensor histidine kinase AlgZ [EC:2.7.13.3]	KOfam	0
K08869	0	28	0	35		1	1	Mediterraneibacter	aarF domain-containing kinase	KOfam	0
K08973	0	28	0	35		1	1	Mediterraneibacter	protoporphyrinogen IX oxidase [EC:1.3.99.-]	KOfam	0
K09796	0	28	0	35		1	1	Mediterraneibacter	periplasmic copper chaperone A	KOfam	0
K09926	0	28	0	35		1	1	Mediterraneibacter	uncharacterized protein	KOfam	0
K09929	0	28	0	35		1	1	Mediterraneibacter	uncharacterized protein	KOfam	0
K09930	0	28	0	35		1	1	Mediterraneibacter	uncharacterized protein	KOfam	0
K09941	0	28	0	35		1	1	Mediterraneibacter	uncharacterized protein	KOfam	0
K09943	0	28	0	35		1	1	Mediterraneibacter	uncharacterized protein	KOfam	0
K09977	0	28	0	35		1	1	Mediterraneibacter	uncharacterized protein	KOfam	0
K10764	0	28	0	35		1	1	Mediterraneibacter	O-succinylhomoserine sulfhydrylase [EC:2.5.1.-]	KOfam	0
K11016	0	28	0	35		1	1	Mediterraneibacter	hemolysin	KOfam	0
K11017	0	28	0	35		1	1	Mediterraneibacter	hemolysin activation/secretion protein	KOfam	0
K12055	0	28	0	35		1	1	Mediterraneibacter	chromosome partitioning related protein ParA	KOfam	0
K13543	0	28	0	35		1	1	Mediterraneibacter	uroporphyrinogen III methyltransferase / synthase [EC:2.1.1.107 4.2.1.75]	KOfam	0
K15518	0	28	0	35		1	1	Mediterraneibacter	deoxyguanosine kinase [EC:2.7.1.113]	KOfam	0
K18133	0	28	0	35		1	1	Mediterraneibacter	major outer membrane protein P.IB	KOfam	0
K18698	0	28	0	35		1	1	Mediterraneibacter	beta-lactamase class A TEM [EC:3.5.2.6]	KOfam	0
K19340	0	28	0	35		1	1	Mediterraneibacter	Cu-processing system ATP-binding protein	KOfam	0
K19696	0	28	0	35		1	1	Mediterraneibacter	5'-methylthioinosine phosphorylase [EC:2.4.2.44]	KOfam	0
K20455	0	28	0	35		1	1	Mediterraneibacter	2-methylcitrate dehydratase (2-methyl-trans-aconitate forming) [EC:4.2.1.117]	KOfam	0
K22310	0	28	0	35		1	1	Mediterraneibacter	L-ornithine Nalpha-acyltransferase [EC:2.3.2.30]	KOfam	0
K25136	0	28	0	35		1	1	Mediterraneibacter	23S rRNA (guanine2069-N7)-methyltransferase [EC:2.1.1.264]	KOfam	0
Lipoprot_C	0	28	0	35		1	1	Mediterraneibacter	Lipoprotein GNA1870 C terminal like	Pfam	0
Mu-like_Com	0	28	0	35		1	1	Mediterraneibacter	Mu-like prophage protein Com	Pfam	0
Neisseria_PilC	0	28	0	35		1	1	Mediterraneibacter	Neisseria PilC beta-propeller domain	Pfam	0
ORF11CD3	0	28	0	35		1	1	Mediterraneibacter	ORF11CD3 domain	Pfam	0
PCuAC	0	28	0	35		1	1	Mediterraneibacter	Copper chaperone PCu(A)C	Pfam	0
PIG-U	0	28	0	35		1	1	Mediterraneibacter	GPI transamidase subunit PIG-U	Pfam	0
PepSY_2	0	28	0	35		1	1	Mediterraneibacter	Peptidase propeptide and YPEB domain	Pfam	0
Pepdidase_M14_N	0	28	0	35		1	1	Mediterraneibacter	Cytosolic carboxypeptidase N-terminal domain	Pfam	0
Peptidase_M9	0	28	0	35		1	1	Mediterraneibacter	Collagenase	Pfam	0
Phage_P2_GpE	0	28	0	35		1	1	Mediterraneibacter	Phage P2 GpE	Pfam	0
PilX	0	28	0	35		1	1	Mediterraneibacter	Type IV pilus assembly protein PilX C-term	Pfam	0
PilX_N	0	28	0	35		1	1	Mediterraneibacter	PilX N-terminal	Pfam	0
Pilin_PilX	0	28	0	35		1	1	Mediterraneibacter	Minor type IV pilin, PilX	Pfam	0
Plasmid_RAQPRD	0	28	0	35		1	1	Mediterraneibacter	Plasmid protein of unknown function (Plasmid_RAQPRD)	Pfam	0
RepB	0	28	0	35		1	1	Mediterraneibacter	RepB plasmid partitioning protein	Pfam	0
Robl_LC7	0	28	0	35		1	1	Mediterraneibacter	Roadblock/LC7 domain	Pfam	0
SCO1-SenC	0	28	0	35		1	1	Mediterraneibacter	SCO1/SenC	Pfam	0
SpoIIAA-like	0	28	0	35		1	1	Mediterraneibacter	SpoIIAA-like	Pfam	0
UPF0093	0	28	0	35		1	1	Mediterraneibacter	Uncharacterised protein family (UPF0093)	Pfam	0
YvbH_ext	0	28	0	35		1	1	Mediterraneibacter	YvbH-like oligomerisation region	Pfam	0
nos_propeller	0	28	0	35		1	1	Mediterraneibacter	Nitrous oxide reductase propeller repeat	Pfam	0
nos_propeller_2	0	28	0	35		1	1	Mediterraneibacter	Nitrous oxide reductase propeller repeat 2	Pfam	0
zf-CHCC	0	28	0	35		1	1	Mediterraneibacter	Zinc-finger domain	Pfam	0
GH5_56	0	28	0	35		1	1	Mediterraneibacter		CAZyme	0
K19224	0	28	0	35		1	1	Mediterraneibacter	peptidoglycan DL-endopeptidase LytE [EC:3.4.-.-]	KOfam	0
Nse4-Nse3_bdg	0	28	0	35		1	1	Mediterraneibacter	Binding domain of Nse4/EID3 to Nse3-MAGE	Pfam	0
STALD	0	28	0	35		1	1	Mediterraneibacter	Sir2- and TIR-associating SLOG family	Pfam	0
pXO2-72	0	28	0	35		1	1	Mediterraneibacter	Uncharacterized protein pXO2-72	Pfam	0
3002196	0	28	0	35		1	1	Mediterraneibacter	IMP-5	CARD	0
Antigen_C	0	28	0	35		1	1	Mediterraneibacter	Cell surface antigen C-terminus	Pfam	0
Caroten_synth	0	28	0	35		1	1	Mediterraneibacter	Carotenoid biosynthesis protein	Pfam	0
DUF1125	0	28	0	35		1	1	Mediterraneibacter	Protein of unknown function (DUF1125)	Pfam	0
DUF1408	0	28	0	35		1	1	Mediterraneibacter	Protein of unknown function (DUF1408)	Pfam	0
DUF1642	0	28	0	35		1	1	Mediterraneibacter	Protein of unknown function (DUF1642)	Pfam	0
DUF2544	0	28	0	35		1	1	Mediterraneibacter	Protein of unknown function (DUF2544)	Pfam	0
DUF443	0	28	0	35		1	1	Mediterraneibacter	Protein of unknown function (DUF443)	Pfam	0
GAGBD	0	28	0	35		1	1	Mediterraneibacter	GAG-binding domain on surface antigen	Pfam	0
K03493	0	28	0	35		1	1	Mediterraneibacter	transcriptional antiterminator	KOfam	0
K12292	0	28	0	35		1	1	Mediterraneibacter	ATP-binding cassette, subfamily C, bacterial, competence factor transporting protein [EC:3.4.22.-]	KOfam	0
K12293	0	28	0	35		1	1	Mediterraneibacter	competence factor transport accessory protein ComB	KOfam	0
K18334	0	28	0	35		1	1	Mediterraneibacter	L-fuconate dehydratase [EC:4.2.1.68]	KOfam	0
LPD39	0	28	0	35		1	1	Mediterraneibacter	Large polyvalent protein associated domain 39	Pfam	0
PHtD_u1	0	28	0	35		1	1	Mediterraneibacter	Unstructured region on Pneumococcal histidine triad protein	Pfam	0
PL8_1	0	28	0	35		1	1	Mediterraneibacter		CAZyme	0
Phage_CRI	0	28	0	35		1	1	Mediterraneibacter	Phage replication protein CRI	Pfam	0
Phage_Treg	0	28	0	35		1	1	Mediterraneibacter	Lactococcus bacteriophage putative transcription regulator	Pfam	0
Phage_X	0	28	0	35		1	1	Mediterraneibacter	Phage X family	Pfam	0
Strep_SA_rep	0	28	0	35		1	1	Mediterraneibacter	Streptococcal surface antigen repeat	Pfam	0
zf_CopZ	0	28	0	35		1	1	Mediterraneibacter	Zinc binding domain	Pfam	0
3002625	0	28	0	35		1	1	Mediterraneibacter	ANT(4')-IIb	CARD	0
Glyco_hydro_79n	0	28	0	35		1	1	Mediterraneibacter	Glycosyl hydrolase family 79, N-terminal domain	Pfam	0
K18151	0	28	0	35		1	1	Mediterraneibacter	ureidoglycolate amidohydrolase [EC:3.5.1.116]	KOfam	0
3002369	0	28	0	35		1	1	Mediterraneibacter	PER-7	CARD	0
3002624	0	28	0	35		1	1	Mediterraneibacter	ANT(4')-IIa	CARD	0
BspA_v	0	28	0	35		1	1	Mediterraneibacter	Adhesin BspA variable domain	Pfam	0
DUF1453	0	28	0	35		1	1	Mediterraneibacter	Protein of unknown function (DUF1453)	Pfam	0
DUF4081	0	28	0	35		1	1	Mediterraneibacter	Domain of unknown function (DUF4081)	Pfam	0
DUF4291	0	28	0	35		1	1	Mediterraneibacter	Domain of unknown function (DUF4291)	Pfam	0
DUF4761	0	28	0	35		1	1	Mediterraneibacter	Domain of unknown function (DUF4761)	Pfam	0
DUF924	0	28	0	35		1	1	Mediterraneibacter	Bacterial protein of unknown function (DUF924)	Pfam	0
GH70_0	0	28	0	35		1	1	Mediterraneibacter		CAZyme	0
Imm47	0	28	0	35		1	1	Mediterraneibacter	Immunity protein 47	Pfam	0
K00689	0	28	0	35		1	1	Mediterraneibacter	dextransucrase [EC:2.4.1.5]	KOfam	0
K05296	0	28	0	35		1	1	Mediterraneibacter	3(or 17)beta-hydroxysteroid dehydrogenase [EC:1.1.1.51]	KOfam	0
K09935	0	28	0	35		1	1	Mediterraneibacter	N-glycosidase YbiA [EC:3.2.2.-]	KOfam	0
K13732	0	28	0	35		1	1	Mediterraneibacter	fibronectin-binding protein A	KOfam	0
K18104	0	28	0	35		1	1	Mediterraneibacter	ATP-binding cassette, subfamily B, bacterial AbcA/BmrA [EC:7.6.2.2]	KOfam	0
K18980	0	28	0	35		1	1	Mediterraneibacter	2-methylene-furan-3-one reductase [EC:1.3.1.105]	KOfam	0
K21497	0	28	0	35		1	1	Mediterraneibacter	antitoxin	KOfam	0
K25118	0	28	0	35		1	1	Mediterraneibacter	iron-regulated surface determinant protein C	KOfam	0
PIG-F	0	28	0	35		1	1	Mediterraneibacter	GPI biosynthesis protein family Pig-F	Pfam	0
ParBc_2	0	28	0	35		1	1	Mediterraneibacter	Putative ParB-like nuclease	Pfam	0
Bse634I	0	28	0	35		1	1	Mediterraneibacter	Cfr10I/Bse634I restriction endonuclease	Pfam	0
DUF4046	0	28	0	35		1	1	Mediterraneibacter	Protein of unknown function (DUF4046)	Pfam	0
GH5_42	0	28	0	35		1	1	Mediterraneibacter		CAZyme	0
K00038	0	28	0	35		1	1	Mediterraneibacter	3alpha(or 20beta)-hydroxysteroid dehydrogenase [EC:1.1.1.53]	KOfam	0
SLATT_1	0	28	0	35		1	1	Mediterraneibacter	SMODS and SLOG-associating 2TM effector domain 1	Pfam	0
SLATT_3	0	28	0	35		1	1	Mediterraneibacter	SMODS and SLOG-associating 2TM effector domain 3	Pfam	0
VPS38	0	28	0	35		1	1	Mediterraneibacter	Vacuolar protein sorting 38	Pfam	0
3006271	0	28	0	35		1	1	Mediterraneibacter	ACT-77	CARD	0
DAD	0	28	0	35		1	1	Mediterraneibacter	DAD family	Pfam	0
PL14_3	0	28	0	35		1	1	Mediterraneibacter		CAZyme	0
DUF3405	0	28	0	35		1	1	Mediterraneibacter	Protein of unknown function (DUF3405)	Pfam	0
DUF5320	0	28	0	35		1	1	Mediterraneibacter	Family of unknown function (DUF5320)	Pfam	0
GrlR	0	28	0	35		1	1	Mediterraneibacter	T3SS negative regulator,GrlR	Pfam	0
K02586	0	28	0	35		1	1	Mediterraneibacter	nitrogenase molybdenum-iron protein alpha chain [EC:1.18.6.1]	KOfam	0
K02592	0	28	0	35		1	1	Mediterraneibacter	nitrogenase molybdenum-iron protein NifN	KOfam	0
K09711	0	28	0	35		1	1	Mediterraneibacter	lipoyl synthase	KOfam	0
K10125	0	28	0	35		1	1	Mediterraneibacter	two-component system, NtrC family, C4-dicarboxylate transport sensor histidine kinase DctB [EC:2.7.13.3]	KOfam	0
K22252	0	28	0	35		1	1	Mediterraneibacter	GDP-6-deoxy-D-talose 4-dehydrogenase [EC:1.1.1.135]	KOfam	0
Mpv17_PMP22	0	28	0	35		1	1	Mediterraneibacter	Mpv17 / PMP22 family	Pfam	0
Peptidase_M99_m	0	28	0	35		1	1	Mediterraneibacter	beta-barrel domain of carboxypeptidase M99	Pfam	0
STI1	0	28	0	35		1	1	Mediterraneibacter	STI1 domain	Pfam	0
3002628	0	28	0	35		1	1	Mediterraneibacter	aad(6)	CARD	0
DUF1641	0	28	0	35		1	1	Mediterraneibacter	Protein of unknown function (DUF1641)	Pfam	0
DUF229	0	28	0	35		1	1	Mediterraneibacter	Protein of unknown function (DUF229)	Pfam	0
DUF2590	0	28	0	35		1	1	Mediterraneibacter	Protein of unknown function (DUF2590)	Pfam	0
K08982	0	28	0	35		1	1	Mediterraneibacter	putative membrane protein	KOfam	0
K22737	0	28	0	35		1	1	Mediterraneibacter	erythrin-vacuolar iron transport family protein	KOfam	0
K24689	0	28	0	35		1	1	Mediterraneibacter	lipoyl synthase	KOfam	0
3004814	0	28	0	35		1	1	Mediterraneibacter	GOB-7	CARD	0
Ectoine_synth	0	28	0	35		1	1	Mediterraneibacter	Ectoine synthase	Pfam	0
3001834	0	28	0	35		1	1	Mediterraneibacter	ACT-12	CARD	0
Bacteriocin_IIc	0	28	0	35		1	1	Mediterraneibacter	Bacteriocin class II with double-glycine leader peptide	Pfam	0
GP88	0	28	0	35		1	1	Mediterraneibacter	Gene product 88	Pfam	0
K10428	0	28	0	35		1	1	Mediterraneibacter	dynactin 6	KOfam	0
zf-MYND	0	28	0	35		1	1	Mediterraneibacter	MYND finger	Pfam	0
3003207	0	28	0	35		1	1	Mediterraneibacter	FosK	CARD	0
3005015	0	28	0	35		1	1	Mediterraneibacter	VMB-1	CARD	0
3006887	0	28	0	35		1	1	Mediterraneibacter	FIA-1	CARD	0
C1q	0	28	0	35		1	1	Mediterraneibacter	C1q domain	Pfam	0
DUF3239	0	28	0	35		1	1	Mediterraneibacter	Protein of unknown function (DUF3239)	Pfam	0
DUF4489	0	28	0	35		1	1	Mediterraneibacter	Domain of unknown function (DUF4489)	Pfam	0
HC2	0	28	0	35		1	1	Mediterraneibacter	Histone H1-like nucleoprotein HC2	Pfam	0
DUF1704	0	28	0	35		1	1	Mediterraneibacter	Domain of unknown function (DUF1704)	Pfam	0
DUF2072	0	28	0	35		1	1	Mediterraneibacter	Zn-ribbon containing protein	Pfam	0
GH5_18	0	28	0	35		1	1	Mediterraneibacter		CAZyme	0
Glucodextran_B	0	28	0	35		1	1	Mediterraneibacter	Glucodextranase, domain B	Pfam	0
Glucodextran_C	0	28	0	35		1	1	Mediterraneibacter	C-terminal binding-module, SLH-like, of glucodextranase	Pfam	0
Glyco_hydro_49	0	28	0	35		1	1	Mediterraneibacter	Glycosyl hydrolase family 49	Pfam	0
IPU_b_solenoid	0	28	0	35		1	1	Mediterraneibacter	Isopullulanase beta-solenoid repeat	Pfam	0
K07100	0	28	0	35		1	1	Mediterraneibacter	putative phosphoribosyl transferase	KOfam	0
K08070	0	28	0	35		1	1	Mediterraneibacter	2-alkenal reductase [EC:1.3.1.74]	KOfam	0
K11601	0	28	0	35		1	1	Mediterraneibacter	manganese transport system substrate-binding protein	KOfam	0
K15916	0	28	0	35		1	1	Mediterraneibacter	glucose/mannose-6-phosphate isomerase [EC:5.3.1.9 5.3.1.8]	KOfam	0
K16302	0	28	0	35		1	1	Mediterraneibacter	metal transporter CNNM	KOfam	0
K19540	0	28	0	35		1	1	Mediterraneibacter	fructoselysine transporter	KOfam	0
K20956	0	28	0	35		1	1	Mediterraneibacter	diguanylate cyclase [EC:2.7.7.65]	KOfam	0
K21304	0	28	0	35		1	1	Mediterraneibacter	UDP-N-acetylglucosamine---dolichyl-phosphate N-acetylglucosaminyltransferase [EC:2.4.1.153]	KOfam	0
SRR	0	28	0	35		1	1	Mediterraneibacter	Seven Residue Repeat	Pfam	0
bact-PGI_C	0	28	0	35		1	1	Mediterraneibacter	Bacterial phospho-glucose isomerase C-terminal SIS domain	Pfam	0
CwfJ_C_1	0	28	0	35		1	1	Mediterraneibacter	Protein similar to CwfJ C-terminus 1	Pfam	0
P_proprotein	0	28	0	35		1	1	Mediterraneibacter	Proprotein convertase P-domain	Pfam	0
3000180	0	28	0	35		1	1	Mediterraneibacter	tetA(P)	CARD	0
3002191	0	28	0	35		1	1	Mediterraneibacter	MOX-9	CARD	0
DUF1516	0	28	0	35		1	1	Mediterraneibacter	Protein of unknown function (DUF1516)	Pfam	0
DUF2568	0	28	0	35		1	1	Mediterraneibacter	Protein of unknown function (DUF2568)	Pfam	0
DUF3199	0	28	0	35		1	1	Mediterraneibacter	Protein of unknown function (DUF3199)	Pfam	0
DUF3599	0	28	0	35		1	1	Mediterraneibacter	Domain of unknown function (DUF3599)	Pfam	0
DUF4429	0	28	0	35		1	1	Mediterraneibacter	Domain of unknown function (DUF4429)	Pfam	0
DUF771	0	28	0	35		1	1	Mediterraneibacter	Domain of unknown function (DUF771)	Pfam	0
HLH	0	28	0	35		1	1	Mediterraneibacter	Helix-loop-helix DNA-binding domain	Pfam	0
Hol_Tox	0	28	0	35		1	1	Mediterraneibacter	Putative Holin-like Toxin (Hol-Tox)	Pfam	0
K00527	0	28	0	35		1	1	Mediterraneibacter	ribonucleoside-triphosphate reductase (thioredoxin) [EC:1.17.4.2]	KOfam	0
K17869	0	28	0	35		1	1	Mediterraneibacter	NADH oxidase (H2O-forming) [EC:1.6.3.4]	KOfam	0
Methyltransf_33	0	28	0	35		1	1	Mediterraneibacter	Histidine-specific methyltransferase, SAM-dependent	Pfam	0
SlpA	0	28	0	35		1	1	Mediterraneibacter	Surface later protein A domain	Pfam	0
YkyA	0	28	0	35		1	1	Mediterraneibacter	Putative cell-wall binding lipoprotein	Pfam	0
3000177	0	28	0	35		1	1	Mediterraneibacter	tet(J)	CARD	0
3002539	0	28	0	35		1	1	Mediterraneibacter	AAC(3)-IV	CARD	0
3002623	0	28	0	35		1	1	Mediterraneibacter	ANT(4')-Ia	CARD	0
3006366	0	28	0	35		1	1	Mediterraneibacter	ADC-197	CARD	0
CBM58_0	0	28	0	35		1	1	Mediterraneibacter		CAZyme	0
Cas_NE0113	0	28	0	35		1	1	Mediterraneibacter	CRISPR-associated protein NE0113 (Cas_NE0113)	Pfam	0
GH167_0	0	28	0	35		1	1	Mediterraneibacter		CAZyme	0
GH5_17	0	28	0	35		1	1	Mediterraneibacter		CAZyme	0
IrmA	0	28	0	35		1	1	Mediterraneibacter	interleukin receptor mimic protein A	Pfam	0
K00154	0	28	0	35		1	1	Mediterraneibacter	coniferyl-aldehyde dehydrogenase [EC:1.2.1.68]	KOfam	0
K06370	0	28	0	35		1	1	Mediterraneibacter	morphogenetic protein associated with SpoVID	KOfam	0
K07344	0	28	0	35		1	1	Mediterraneibacter	type IV secretion system protein TrbL	KOfam	0
K11688	0	28	0	35		1	1	Mediterraneibacter	C4-dicarboxylate-binding protein DctP	KOfam	0
K13820	0	28	0	35		1	1	Mediterraneibacter	flagellar biosynthesis protein FliR/FlhB	KOfam	0
K16862	0	28	0	35		1	1	Mediterraneibacter	mitochondrial cardiolipin hydrolase [EC:3.1.4.-]	KOfam	0
K19135	0	28	0	35		1	1	Mediterraneibacter	CRISPR-associated protein Csx14	KOfam	0
K19145	0	28	0	35		1	1	Mediterraneibacter	CRISPR-associated protein Csx16	KOfam	0
K20266	0	28	0	35		1	1	Mediterraneibacter	type IV secretion system protein TrbJ	KOfam	0
K20267	0	28	0	35		1	1	Mediterraneibacter	type IV secretion system protein TrbH	KOfam	0
K20528	0	28	0	35		1	1	Mediterraneibacter	type IV secretion system protein TrbC	KOfam	0
K20529	0	28	0	35		1	1	Mediterraneibacter	type IV secretion system protein TrbD	KOfam	0
K20530	0	28	0	35		1	1	Mediterraneibacter	type IV secretion system protein TrbE [EC:7.4.2.8]	KOfam	0
K20531	0	28	0	35		1	1	Mediterraneibacter	type IV secretion system protein TrbF	KOfam	0
K20532	0	28	0	35		1	1	Mediterraneibacter	type IV secretion system protein TrbG	KOfam	0
K20533	0	28	0	35		1	1	Mediterraneibacter	type IV secretion system protein TrbI	KOfam	0
PL6_2	0	28	0	35		1	1	Mediterraneibacter		CAZyme	0
RTP	0	28	0	35		1	1	Mediterraneibacter	Replication terminator protein	Pfam	0
Topo_C_assoc	0	28	0	35		1	1	Mediterraneibacter	C-terminal topoisomerase domain	Pfam	0
TrbH	0	28	0	35		1	1	Mediterraneibacter	Conjugal transfer protein TrbH	Pfam	0
TrbM	0	28	0	35		1	1	Mediterraneibacter	TrbM	Pfam	0
YfkD	0	28	0	35		1	1	Mediterraneibacter	YfkD-like protein	Pfam	0
3000318	0	28	0	35		1	1	Mediterraneibacter	mphB	CARD	0
3002601	0	28	0	35		1	1	Mediterraneibacter	aadA	CARD	0
3003324	0	28	0	35		1	1	Mediterraneibacter	Bsub_mprF	CARD	0
3004543	0	28	0	35		1	1	Mediterraneibacter	mphO	CARD	0
CAMP_factor	0	28	0	35		1	1	Mediterraneibacter	CAMP factor (Cfa)	Pfam	0
DDE_Tnp_1_5	0	28	0	35		1	1	Mediterraneibacter	Transposase DDE domain	Pfam	0
DUF2724	0	28	0	35		1	1	Mediterraneibacter	Protein of unknown function (DUF2724)	Pfam	0
DUF3601	0	28	0	35		1	1	Mediterraneibacter	Domain of unknown function (DUF3601)	Pfam	0
DUF4225	0	28	0	35		1	1	Mediterraneibacter	Protein of unknown function (DUF4225)	Pfam	0
DUF4284	0	28	0	35		1	1	Mediterraneibacter	Immunity protein 22	Pfam	0
DUF4359	0	28	0	35		1	1	Mediterraneibacter	Domain of unknown function (DUF4359)	Pfam	0
DUF5347	0	28	0	35		1	1	Mediterraneibacter	Family of unknown function (DUF5347)	Pfam	0
DUF5613	0	28	0	35		1	1	Mediterraneibacter	Domain of unknown function (DUF5613)	Pfam	0
DUF745	0	28	0	35		1	1	Mediterraneibacter	Protein of unknown function (DUF745)	Pfam	0
ECH_2	0	28	0	35		1	1	Mediterraneibacter	Enoyl-CoA hydratase/isomerase	Pfam	0
FadA	0	28	0	35		1	1	Mediterraneibacter	Adhesion protein FadA	Pfam	0
GA	0	28	0	35		1	1	Mediterraneibacter	GA module	Pfam	0
GH16_18	0	28	0	35		1	1	Mediterraneibacter		CAZyme	0
GT38_0	0	28	0	35		1	1	Mediterraneibacter		CAZyme	0
GramPos_pilinD3	0	28	0	35		1	1	Mediterraneibacter	Gram-positive pilin backbone subunit 3, Cna-B-like domain	Pfam	0
HalX	0	28	0	35		1	1	Mediterraneibacter	HalX domain	Pfam	0
K01434	0	28	0	35		1	1	Mediterraneibacter	penicillin G amidase [EC:3.5.1.11]	KOfam	0
K03653	0	28	0	35		1	1	Mediterraneibacter	N-glycosylase/DNA lyase [EC:3.2.2.- 4.2.99.18]	KOfam	0
K05567	0	28	0	35		1	1	Mediterraneibacter	multicomponent Na+:H+ antiporter subunit C	KOfam	0
K11045	0	28	0	35		1	1	Mediterraneibacter	cAMP factor	KOfam	0
K12552	0	28	0	35		1	1	Mediterraneibacter	penicillin-binding protein 1 [EC:3.4.-.-]	KOfam	0
K17329	0	28	0	35		1	1	Mediterraneibacter	N,N'-diacetylchitobiose transport system substrate-binding protein	KOfam	0
K17330	0	28	0	35		1	1	Mediterraneibacter	N,N'-diacetylchitobiose transport system permease protein	KOfam	0
K19057	0	28	0	35		1	1	Mediterraneibacter	MerR family transcriptional regulator, mercuric resistance operon regulatory protein	KOfam	0
K19058	0	28	0	35		1	1	Mediterraneibacter	mercuric ion transport protein	KOfam	0
K19059	0	28	0	35		1	1	Mediterraneibacter	mercuric ion transport protein	KOfam	0
K21009	0	28	0	35		1	1	Mediterraneibacter	polysaccharide biosynthesis protein PelD	KOfam	0
K21559	0	28	0	35		1	1	Mediterraneibacter	NosR/NirI family transcriptional regulator, putative reductive dehalogenation system regulator	KOfam	0
K22393	0	28	0	35		1	1	Mediterraneibacter	flavin reductase (NADH) subunit 1 [EC:1.5.1.36]	KOfam	0
K23896	0	28	0	35		1	1	Mediterraneibacter	proline-rich transmembrane protein 1	KOfam	0
LD_cluster2	0	28	0	35		1	1	Mediterraneibacter	SLOG cluster2	Pfam	0
L_biotic_typeA	0	28	0	35		1	1	Mediterraneibacter	Type-A lantibiotic	Pfam	0
MerC	0	28	0	35		1	1	Mediterraneibacter	MerC mercury resistance protein	Pfam	0
MerE	0	28	0	35		1	1	Mediterraneibacter	MerE protein	Pfam	0
Ntox47	0	28	0	35		1	1	Mediterraneibacter	Bacterial toxin 47	Pfam	0
P22_Cro	0	28	0	35		1	1	Mediterraneibacter	DNA-binding transcriptional regulator Cro	Pfam	0
Penicil_amidase	0	28	0	35		1	1	Mediterraneibacter	Penicillin amidase	Pfam	0
Psu	0	28	0	35		1	1	Mediterraneibacter	Phage polarity suppression protein (Psu)	Pfam	0
TraQ	0	28	0	35		1	1	Mediterraneibacter	Type-F conjugative transfer system pilin chaperone (TraQ)	Pfam	0
3002206	0	28	0	35		1	1	Mediterraneibacter	IMP-15	CARD	0
ASH	0	28	0	35		1	1	Mediterraneibacter	Abnormal spindle-like microcephaly-assoc'd, ASPM-SPD-2-Hydin	Pfam	0
GH168_0	0	28	0	35		1	1	Mediterraneibacter		CAZyme	0
K09143	0	28	0	35		1	1	Mediterraneibacter	uncharacterized protein	KOfam	0
Snapin_Pallidin	0	28	0	35		1	1	Mediterraneibacter	Snapin/Pallidin	Pfam	0
3002537	0	28	0	35		1	1	Mediterraneibacter	AAC(3)-IIIb	CARD	0
3003209	0	28	0	35		1	1	Mediterraneibacter	fosA5	CARD	0
3004087	0	28	0	35		1	1	Mediterraneibacter	APH(3')-IX	CARD	0
3006211	0	28	0	35		1	1	Mediterraneibacter	VEB-14	CARD	0
3007210	0	28	0	35		1	1	Mediterraneibacter	Nfar_rox	CARD	0
BBP2	0	28	0	35		1	1	Mediterraneibacter	Putative beta-barrel porin-2, OmpL-like. bbp2	Pfam	0
DLP_helical	0	28	0	35		1	1	Mediterraneibacter	Dynamin-like helical domain	Pfam	0
Exotox-A_bind	0	28	0	35		1	1	Mediterraneibacter	Exotoxin A binding	Pfam	0
GT43_0	0	28	0	35		1	1	Mediterraneibacter		CAZyme	0
HP_OMP	0	28	0	35		1	1	Mediterraneibacter	Helicobacter outer membrane protein	Pfam	0
K19237	0	28	0	35		1	1	Mediterraneibacter	gingipain K [EC:3.4.22.47]	KOfam	0
TMEM234	0	28	0	35		1	1	Mediterraneibacter	Putative transmembrane family 234	Pfam	0
Tyr-DNA_phospho	0	28	0	35		1	1	Mediterraneibacter	Tyrosyl-DNA phosphodiesterase	Pfam	0
3001843	0	28	0	35		1	1	Mediterraneibacter	ACT-22	CARD	0
CBM49_0	0	28	0	35		1	1	Mediterraneibacter		CAZyme	0
Hom_end_hint	0	28	0	35		1	1	Mediterraneibacter	Hom_end-associated Hint	Pfam	0
TIP49	0	28	0	35		1	1	Mediterraneibacter	TIP49 P-loop domain	Pfam	0
Tox-WTIP	0	28	0	35		1	1	Mediterraneibacter	Toxin with a conserved tryptophan and TIP tripeptide motif	Pfam	0
3001817	0	28	0	35		1	1	Mediterraneibacter	ACC-3	CARD	0
3006149	0	28	0	35		1	1	Mediterraneibacter	OKP-B-40	CARD	0
3006962	0	28	0	35		1	1	Mediterraneibacter	ORN-6	CARD	0
K00966	0	28	0	35		1	1	Mediterraneibacter	mannose-1-phosphate guanylyltransferase [EC:2.7.7.13]	KOfam	0
2OG-Fe_Oxy_2	0	28	0	35		1	1	Mediterraneibacter	2OG-Fe dioxygenase	Pfam	0
3000182	0	28	0	35		1	1	Mediterraneibacter	tet(Y)	CARD	0
3000806	0	28	0	35		1	1	Mediterraneibacter	MexG	CARD	0
3002034	0	28	0	35		1	1	Mediterraneibacter	CMY-23	CARD	0
3002458	0	28	0	35		1	1	Mediterraneibacter	LEN-8	CARD	0
3002483	0	28	0	35		1	1	Mediterraneibacter	LRA-5	CARD	0
3002557	0	28	0	35		1	1	Mediterraneibacter	AAC(6')-Ij	CARD	0
3002571	0	28	0	35		1	1	Mediterraneibacter	AAC(6')-Iaa	CARD	0
3002696	0	28	0	35		1	1	Mediterraneibacter	cmlA6	CARD	0
3003205	0	28	0	35		1	1	Mediterraneibacter	Erm(43)	CARD	0
3003731	0	28	0	35		1	1	Mediterraneibacter	fusD	CARD	0
3004548	0	28	0	35		1	1	Mediterraneibacter	dfrA9	CARD	0
3004812	0	28	0	35		1	1	Mediterraneibacter	GOB-5	CARD	0
3004848	0	28	0	35		1	1	Mediterraneibacter	LEN-55	CARD	0
3006483	0	28	0	35		1	1	Mediterraneibacter	PDC-103	CARD	0
A_deamin	0	28	0	35		1	1	Mediterraneibacter	Adenosine-deaminase (editase) domain	Pfam	0
Acid_PPase	0	28	0	35		1	1	Mediterraneibacter	Acid Phosphatase	Pfam	0
AfsA	0	28	0	35		1	1	Mediterraneibacter	A-factor biosynthesis hotdog domain	Pfam	0
BLIP	0	28	0	35		1	1	Mediterraneibacter	Beta-lactamase inhibitor (BLIP)	Pfam	0
CHASE4	0	28	0	35		1	1	Mediterraneibacter	CHASE4 domain	Pfam	0
CbtA	0	28	0	35		1	1	Mediterraneibacter	Probable cobalt transporter subunit (CbtA)	Pfam	0
CbtB	0	28	0	35		1	1	Mediterraneibacter	Probable cobalt transporter subunit (CbtB)	Pfam	0
Chrome_Resist	0	28	0	35		1	1	Mediterraneibacter	Chromate resistance exported protein	Pfam	0
Cucumo_coat	0	28	0	35		1	1	Mediterraneibacter	Cucumovirus coat protein	Pfam	0
DUF1028	0	28	0	35		1	1	Mediterraneibacter	Family of unknown function (DUF1028)	Pfam	0
DUF1120	0	28	0	35		1	1	Mediterraneibacter	Protein of unknown function (DUF1120)	Pfam	0
DUF1240	0	28	0	35		1	1	Mediterraneibacter	Protein of unknown function (DUF1240)	Pfam	0
DUF2591	0	28	0	35		1	1	Mediterraneibacter	Protein of unknown function (DUF2591)	Pfam	0
DUF2878	0	28	0	35		1	1	Mediterraneibacter	Protein of unknown function (DUF2878)	Pfam	0
DUF3153	0	28	0	35		1	1	Mediterraneibacter	Protein of unknown function (DUF3153)	Pfam	0
DUF3258	0	28	0	35		1	1	Mediterraneibacter	Protein of unknown function DUF3258	Pfam	0
DUF3304	0	28	0	35		1	1	Mediterraneibacter	Protein of unknown function (DUF3304)	Pfam	0
DUF3364	0	28	0	35		1	1	Mediterraneibacter	Domain of unknown function (DUF3364)	Pfam	0
DUF3686	0	28	0	35		1	1	Mediterraneibacter	ATPase involved in DNA repair	Pfam	0
DUF3884	0	28	0	35		1	1	Mediterraneibacter	Protein of unknown function (DUF3884)	Pfam	0
DUF4082	0	28	0	35		1	1	Mediterraneibacter	Domain of unknown function (DUF4082)	Pfam	0
DUF4089	0	28	0	35		1	1	Mediterraneibacter	Protein of unknown function (DUF4089)	Pfam	0
DUF5420	0	28	0	35		1	1	Mediterraneibacter	Family of unknown function (DUF5420)	Pfam	0
DUF637	0	28	0	35		1	1	Mediterraneibacter	Possible hemagglutinin (DUF637)	Pfam	0
ERM	0	28	0	35		1	1	Mediterraneibacter	Ezrin/radixin/moesin family	Pfam	0
Endotoxin_N	0	28	0	35		1	1	Mediterraneibacter	delta endotoxin, N-terminal domain	Pfam	0
Evf	0	28	0	35		1	1	Mediterraneibacter	Virulence factor Evf	Pfam	0
Exc	0	28	0	35		1	1	Mediterraneibacter	Excisionase-like protein	Pfam	0
ExsD	0	28	0	35		1	1	Mediterraneibacter	Antiactivator protein ExsD	Pfam	0
GET2	0	28	0	35		1	1	Mediterraneibacter	GET complex subunit GET2	Pfam	0
HEPN_AbiA_CTD	0	28	0	35		1	1	Mediterraneibacter	HEPN like, Abia C-terminal domain	Pfam	0
HeH	0	28	0	35		1	1	Mediterraneibacter	HeH/LEM domain	Pfam	0
Imm52	0	28	0	35		1	1	Mediterraneibacter	Immunity protein 52	Pfam	0
Invas_SpaK	0	28	0	35		1	1	Mediterraneibacter	Invasion protein B family	Pfam	0
K00026	0	28	0	35		1	1	Mediterraneibacter	malate dehydrogenase [EC:1.1.1.37]	KOfam	0
K01721	0	28	0	35		1	1	Mediterraneibacter	nitrile hydratase subunit alpha [EC:4.2.1.84]	KOfam	0
K02593	0	28	0	35		1	1	Mediterraneibacter	nitrogen fixation protein NifT	KOfam	0
K02595	0	28	0	35		1	1	Mediterraneibacter	nitrogenase-stabilizing/protective protein	KOfam	0
K02596	0	28	0	35		1	1	Mediterraneibacter	nitrogen fixation protein NifX	KOfam	0
K02597	0	28	0	35		1	1	Mediterraneibacter	nitrogen fixation protein NifZ	KOfam	0
K05793	0	28	0	35		1	1	Mediterraneibacter	tellurite resistance protein TerB	KOfam	0
K07222	0	28	0	35		1	1	Mediterraneibacter	putative flavoprotein involved in K+ transport	KOfam	0
K07394	0	28	0	35		1	1	Mediterraneibacter	SM-20-related protein	KOfam	0
K10018	0	28	0	35		1	1	Mediterraneibacter	octopine/nopaline transport system substrate-binding protein	KOfam	0
K10019	0	28	0	35		1	1	Mediterraneibacter	octopine/nopaline transport system permease protein	KOfam	0
K10020	0	28	0	35		1	1	Mediterraneibacter	octopine/nopaline transport system permease protein	KOfam	0
K10021	0	28	0	35		1	1	Mediterraneibacter	octopine/nopaline transport system ATP-binding protein [EC:7.4.2.1]	KOfam	0
K10046	0	28	0	35		1	1	Mediterraneibacter	GDP-D-mannose 3', 5'-epimerase [EC:5.1.3.18 5.1.3.-]	KOfam	0
K12517	0	28	0	35		1	1	Mediterraneibacter	major pilin subunit PapA	KOfam	0
K12521	0	28	0	35		1	1	Mediterraneibacter	minor pilin subunit PapF	KOfam	0
K12523	0	28	0	35		1	1	Mediterraneibacter	minor pilin subunit PapK	KOfam	0
K12530	0	28	0	35		1	1	Mediterraneibacter	ATP-binding cassette, subfamily B, bacterial RtxB	KOfam	0
K12531	0	28	0	35		1	1	Mediterraneibacter	ATP-binding cassette, subfamily B, bacterial RtxE	KOfam	0
K12532	0	28	0	35		1	1	Mediterraneibacter	membrane fusion protein, RTX toxin transport system	KOfam	0
K12538	0	28	0	35		1	1	Mediterraneibacter	outer membrane protein, type I secretion system	KOfam	0
K12658	0	28	0	35		1	1	Mediterraneibacter	4-hydroxyproline epimerase [EC:5.1.1.8]	KOfam	0
K13041	0	28	0	35		1	1	Mediterraneibacter	two-component system, LuxR family, response regulator TtrR	KOfam	0
K13408	0	28	0	35		1	1	Mediterraneibacter	membrane fusion protein	KOfam	0
K13409	0	28	0	35		1	1	Mediterraneibacter	ATP-binding cassette, subfamily B, bacterial CvaB/MchF/RaxB	KOfam	0
K13877	0	28	0	35		1	1	Mediterraneibacter	2,5-dioxopentanoate dehydrogenase [EC:1.2.1.26]	KOfam	0
K14696	0	28	0	35		1	1	Mediterraneibacter	solute carrier family 30 (zinc transporter), member 9	KOfam	0
K15790	0	28	0	35		1	1	Mediterraneibacter	nitrogen fixation protein NifQ	KOfam	0
K16842	0	28	0	35		1	1	Mediterraneibacter	allantoinase [EC:3.5.2.5]	KOfam	0
K17677	0	28	0	35		1	1	Mediterraneibacter	ATP-dependent helicase IRC3 [EC:5.6.2.-]	KOfam	0
K18143	0	28	0	35		1	1	Mediterraneibacter	two-component system, OmpR family, sensor histidine kinase AdeS [EC:2.7.13.3]	KOfam	0
K18144	0	28	0	35		1	1	Mediterraneibacter	two-component system, OmpR family, response regulator AdeR	KOfam	0
K18146	0	28	0	35		1	1	Mediterraneibacter	multidrug efflux pump	KOfam	0
K18305	0	28	0	35		1	1	Mediterraneibacter	transmembrane protein	KOfam	0
K18306	0	28	0	35		1	1	Mediterraneibacter	membrane fusion protein, multidrug efflux system	KOfam	0
K18307	0	28	0	35		1	1	Mediterraneibacter	multidrug efflux pump	KOfam	0
K18796	0	28	0	35		1	1	Mediterraneibacter	beta-lactamase class A LEN [EC:3.5.2.6]	KOfam	0
K19056	0	28	0	35		1	1	Mediterraneibacter	AraC family transcriptional regulator, transposon Tn10 TetD protein	KOfam	0
K19585	0	28	0	35		1	1	Mediterraneibacter	multidrug efflux pump	KOfam	0
K19586	0	28	0	35		1	1	Mediterraneibacter	membrane fusion protein, multidrug efflux system	KOfam	0
K19587	0	28	0	35		1	1	Mediterraneibacter	Rrf2 family transcriptional regulator, repressor of oqxAB	KOfam	0
K20023	0	28	0	35		1	1	Mediterraneibacter	L-talarate/galactarate dehydratase [EC:4.2.1.156 4.2.1.42]	KOfam	0
K20807	0	28	0	35		1	1	Mediterraneibacter	nitrile hydratase subunit beta [EC:4.2.1.84]	KOfam	0
K21062	0	28	0	35		1	1	Mediterraneibacter	1-pyrroline-4-hydroxy-2-carboxylate deaminase [EC:3.5.4.22]	KOfam	0
K21137	0	28	0	35		1	1	Mediterraneibacter	membrane fusion protein, multidrug efflux system	KOfam	0
K22487	0	28	0	35		1	1	Mediterraneibacter	type III secretion system protein	KOfam	0
K22488	0	28	0	35		1	1	Mediterraneibacter	type III secretion system protein	KOfam	0
K22504	0	28	0	35		1	1	Mediterraneibacter	type III secretion system outer membrane ring protein	KOfam	0
K22505	0	28	0	35		1	1	Mediterraneibacter	type III secretion system inner membrane ring protein	KOfam	0
K22506	0	28	0	35		1	1	Mediterraneibacter	type III secretion system ATPase [EC:7.4.2.8]	KOfam	0
K22507	0	28	0	35		1	1	Mediterraneibacter	type III secretion system export apparatus protein	KOfam	0
K22508	0	28	0	35		1	1	Mediterraneibacter	type III secretion system export apparatus protein	KOfam	0
K22509	0	28	0	35		1	1	Mediterraneibacter	type III secretion system export apparatus protein	KOfam	0
K22510	0	28	0	35		1	1	Mediterraneibacter	type III secretion system export apparatus switch protein	KOfam	0
K22511	0	28	0	35		1	1	Mediterraneibacter	type III secretion system protein	KOfam	0
K22512	0	28	0	35		1	1	Mediterraneibacter	type III secretion system chaperone	KOfam	0
K22549	0	28	0	35		1	1	Mediterraneibacter	D-hydroxyproline dehydrogenase subunit alpha [EC:1.5.99.-]	KOfam	0
K22601	0	28	0	35		1	1	Mediterraneibacter	oxamate carbamoyltransferase [EC:2.1.3.5]	KOfam	0
K23361	0	28	0	35		1	1	Mediterraneibacter	MFS transporter, DHA1 family, staphyloferrin B biosynthesis exporter	KOfam	0
K23446	0	28	0	35		1	1	Mediterraneibacter	D-ornithine---citrate ligase [EC:6.3.2.58]	KOfam	0
K23916	0	28	0	35		1	1	Mediterraneibacter	nitrogen fixation regulatory protein	KOfam	0
K24117	0	28	0	35		1	1	Mediterraneibacter	S-(2-succino)cysteine N-acetyltransferase [EC:2.3.1.-]	KOfam	0
K24914	0	28	0	35		1	1	Mediterraneibacter	probable SapB synthase	KOfam	0
K25317	0	28	0	35		1	1	Mediterraneibacter	amino-acid racemase [EC:5.1.1.10]	KOfam	0
Kdo_hydroxy	0	28	0	35		1	1	Mediterraneibacter	3-deoxy-D-manno-oct-2-ulosonic acid (Kdo) hydroxylase	Pfam	0
LIP	0	28	0	35		1	1	Mediterraneibacter	Secretory lipase	Pfam	0
NHase_alpha	0	28	0	35		1	1	Mediterraneibacter	Nitrile hydratase, alpha chain	Pfam	0
NHase_beta	0	28	0	35		1	1	Mediterraneibacter	Nitrile hydratase beta subunit	Pfam	0
NifQ	0	28	0	35		1	1	Mediterraneibacter	NifQ	Pfam	0
NifT	0	28	0	35		1	1	Mediterraneibacter	NifT/FixU protein	Pfam	0
NifW	0	28	0	35		1	1	Mediterraneibacter	Nitrogen fixation protein NifW	Pfam	0
NifZ	0	28	0	35		1	1	Mediterraneibacter	NifZ domain	Pfam	0
Ntox37	0	28	0	35		1	1	Mediterraneibacter	Bacterial toxin 37	Pfam	0
OrgA_MxiK	0	28	0	35		1	1	Mediterraneibacter	Bacterial type III secretion apparatus protein (OrgA_MxiK)	Pfam	0
PCI	0	28	0	35		1	1	Mediterraneibacter	PCI domain	Pfam	0
PSII_BNR	0	28	0	35		1	1	Mediterraneibacter	Photosynthesis system II assembly factor YCF48	Pfam	0
Peptidase_M10_C	0	28	0	35		1	1	Mediterraneibacter	Peptidase M10 serralysin C terminal	Pfam	0
Phage_CI_C	0	28	0	35		1	1	Mediterraneibacter	Bacteriophage CI repressor C-terminal domain	Pfam	0
Phage_CP76	0	28	0	35		1	1	Mediterraneibacter	Phage regulatory protein CII (CP76)	Pfam	0
Phage_TAC_4	0	28	0	35		1	1	Mediterraneibacter	Phage tail assembly chaperone	Pfam	0
Phage_antiter_Q	0	28	0	35		1	1	Mediterraneibacter	Phage antitermination protein Q	Pfam	0
PhyH	0	28	0	35		1	1	Mediterraneibacter	Phytanoyl-CoA dioxygenase (PhyH)	Pfam	0
Porin_OmpG_1_2	0	28	0	35		1	1	Mediterraneibacter	OMPG-porin 1 family	Pfam	0
RAMP4	0	28	0	35		1	1	Mediterraneibacter	Ribosome associated membrane protein RAMP4	Pfam	0
Tox-REase-5	0	28	0	35		1	1	Mediterraneibacter	Restriction endonuclease fold toxin 5	Pfam	0
Y_phosphatase	0	28	0	35		1	1	Mediterraneibacter	Protein-tyrosine phosphatase	Pfam	0
GH43_30	0	28	0	35		1	1	Mediterraneibacter		CAZyme	0
3000380	0	28	0	35		1	1	Mediterraneibacter	FosC	CARD	0
ArsR	0	28	0	35		1	1	Mediterraneibacter	ArsR transcriptional regulator	Pfam	0
DNA_RNApol_7kD	0	28	0	35		1	1	Mediterraneibacter	DNA directed RNA polymerase, 7 kDa subunit	Pfam	0
DUF2111	0	28	0	35		1	1	Mediterraneibacter	Uncharacterized protein conserved in archaea (DUF2111)	Pfam	0
DUF2240	0	28	0	35		1	1	Mediterraneibacter	Uncharacterized protein conserved in archaea (DUF2240)	Pfam	0
DUF3450	0	28	0	35		1	1	Mediterraneibacter	Protein of unknown function (DUF3450)	Pfam	0
DUF373	0	28	0	35		1	1	Mediterraneibacter	Domain of unknown function (DUF373)	Pfam	0
DUF424	0	28	0	35		1	1	Mediterraneibacter	Protein of unknown function (DUF424)	Pfam	0
DUF531	0	28	0	35		1	1	Mediterraneibacter	Protein of unknown function (DUF531)	Pfam	0
DUF5611	0	28	0	35		1	1	Mediterraneibacter	Domain of unknown function (DUF5611)	Pfam	0
DUF61	0	28	0	35		1	1	Mediterraneibacter	Protein of unknown function DUF61	Pfam	0
HTH_10	0	28	0	35		1	1	Mediterraneibacter	HTH DNA binding domain	Pfam	0
K01601	0	28	0	35		1	1	Mediterraneibacter	ribulose-bisphosphate carboxylase large chain [EC:4.1.1.39]	KOfam	0
K03058	0	28	0	35		1	1	Mediterraneibacter	DNA-directed RNA polymerase subunit N [EC:2.7.7.6]	KOfam	0
K04797	0	28	0	35		1	1	Mediterraneibacter	prefoldin alpha subunit	KOfam	0
K06869	0	28	0	35		1	1	Mediterraneibacter	uncharacterized protein	KOfam	0
K07049	0	28	0	35		1	1	Mediterraneibacter	TatD-related deoxyribonuclease	KOfam	0
K07577	0	28	0	35		1	1	Mediterraneibacter	putative mRNA 3-end processing factor	KOfam	0
K07731	0	28	0	35		1	1	Mediterraneibacter	putative transcriptional regulator	KOfam	0
K08975	0	28	0	35		1	1	Mediterraneibacter	putative membrane protein	KOfam	0
K09148	0	28	0	35		1	1	Mediterraneibacter	uncharacterized protein	KOfam	0
K09716	0	28	0	35		1	1	Mediterraneibacter	D-aminoacyl-tRNA deacylase [EC:3.1.1.96]	KOfam	0
K09736	0	28	0	35		1	1	Mediterraneibacter	uncharacterized protein	KOfam	0
K09746	0	28	0	35		1	1	Mediterraneibacter	uncharacterized protein	KOfam	0
K13798	0	28	0	35		1	1	Mediterraneibacter	DNA-directed RNA polymerase subunit B [EC:2.7.7.6]	KOfam	0
K13831	0	28	0	35		1	1	Mediterraneibacter	3-hexulose-6-phosphate synthase / 6-phospho-3-hexuloisomerase [EC:4.1.2.43 5.3.1.27]	KOfam	0
K16317	0	28	0	35		1	1	Mediterraneibacter	tRNA (pseudouridine54-N1)-methyltransferase [EC:2.1.1.257]	KOfam	0
K18237	0	28	0	35		1	1	Mediterraneibacter	ribose 1,5-bisphosphate isomerase [EC:5.3.1.29]	KOfam	0
K18931	0	28	0	35		1	1	Mediterraneibacter	AMP phosphorylase [EC:2.4.2.57]	KOfam	0
K21219	0	28	0	35		1	1	Mediterraneibacter	hydroxymethylpyrimidine kinase / phosphomethylpyrimidine kinase / thiamine-phosphate diphosphorylase [EC:2.7.1.49 2.7.4.7 2.5.1.3]	KOfam	0
K24104	0	28	0	35		1	1	Mediterraneibacter	GPN-loop GTPase	KOfam	0
K24393	0	28	0	35		1	1	Mediterraneibacter	sulfopyruvate decarboxylase [EC:4.1.1.79]	KOfam	0
K24865	0	28	0	35		1	1	Mediterraneibacter	CDAN1-interacting nuclease 1	KOfam	0
Methyltrn_RNA_2	0	28	0	35		1	1	Mediterraneibacter	Putative SAM-dependent RNA methyltransferase	Pfam	0
PCNA_C	0	28	0	35		1	1	Mediterraneibacter	Proliferating cell nuclear antigen, C-terminal domain	Pfam	0
TPD	0	28	0	35		1	1	Mediterraneibacter	Protein of unknown function TPD sequence-motif	Pfam	0
ThiP_synth	0	28	0	35		1	1	Mediterraneibacter	Thiamine-phosphate synthase	Pfam	0
Top6b_C	0	28	0	35		1	1	Mediterraneibacter	Type 2 DNA topoisomerase 6 subunit B C-terminal domain	Pfam	0
3006691	0	28	0	35		1	1	Mediterraneibacter	PDC-320	CARD	0
2-Hacid_dh_C	1	6	1	13		1	1	Parasutterella	D-isomer specific 2-hydroxyacid dehydrogenase, NAD binding domain	Pfam	0
3000024	1	6	0.923077	13	inf	1	1	Parasutterella	patA	CARD	0.0769231
3000025	1	6	1	13		1	1	Parasutterella	patB	CARD	0
3000191	0	6	0	13		1	1	Parasutterella	tet(Q)	CARD	0
3000263	0	6	0	13		1	1	Parasutterella	marA	CARD	0
3000481	0.666667	6	1	13	0	0.0877193	1	Parasutterella	tet(35)	CARD	-0.333333
3000510	1	6	1	13		1	1	Parasutterella	Saur_mupB_MUP	CARD	0
3000535	1	6	1	13		1	1	Parasutterella	macB	CARD	0
3000553	0.666667	6	0.461538	13	2.33333	0.628483	1	Parasutterella	adeR	CARD	0.205128
3000832	0.833333	6	0.769231	13	1.5	1	1	Parasutterella	evgA	CARD	0.0641026
3000833	0	6	0	13		1	1	Parasutterella	evgS	CARD	0
3002816	0.833333	6	0.461538	13	5.83333	0.176987	1	Parasutterella	clbC	CARD	0.371795
3002830	0	6	0	13		1	1	Parasutterella	vgaALC	CARD	0
3002882	0	6	0	13		1	1	Parasutterella	lmrD	CARD	0
3002894	1	6	0.923077	13	inf	1	1	Parasutterella	otr(C)	CARD	0.0769231
3002925	1	6	1	13		1	1	Parasutterella	vanR_in_vanF_cl	CARD	0
3002932	0	6	0	13		1	1	Parasutterella	vanS_in_vanB_cl	CARD	0
3002942	0	6	0	13		1	1	Parasutterella	vanH_in_vanA_cl	CARD	0
3002948	0.166667	6	0.538462	13	0.171429	0.176987	1	Parasutterella	vanH_in_vanO_cl	CARD	-0.371795
3002985	0.833333	6	0.769231	13	1.5	1	1	Parasutterella	arnA	CARD	0.0641026
3002987	0.833333	6	0.923077	13	0.416667	1	1	Parasutterella	bcrA	CARD	-0.0897436
3003577	0	6	0	13		1	1	Parasutterella	ugd	CARD	0
3003578	0	6	0	13		1	1	Parasutterella	PmrF	CARD	0
3003728	0	6	0	13		1	1	Parasutterella	vanR_in_vanI_cl	CARD	0
3003746	1	6	1	13		1	1	Parasutterella	optrA	CARD	0
3003948	0	6	0	13		1	1	Parasutterella	efrA	CARD	0
3003980	0.833333	6	1	13	0	0.315789	1	Parasutterella	tetA(58)	CARD	-0.166667
3003986	1	6	1	13		1	1	Parasutterella	TaeA	CARD	0
3004036	0	6	0	13		1	1	Parasutterella	tetB(60)	CARD	0
3004254	0	6	0	13		1	1	Parasutterella	vanV_in_vanB_cl	CARD	0
3004361	1	6	0.923077	13	inf	1	1	Parasutterella	sul4	CARD	0.0769231
3005091	1	6	1	13		1	1	Parasutterella	RanA	CARD	0
5_3_exonuc	0.166667	6	0.538462	13	0.171429	0.176987	1	Parasutterella	5'-3' exonuclease, C-terminal SAM fold	Pfam	-0.371795
5_3_exonuc_N	0.166667	6	0.538462	13	0.171429	0.176987	1	Parasutterella	5'-3' exonuclease, N-terminal resolvase-like domain	Pfam	-0.371795
AA6_0	1	6	1	13		1	1	Parasutterella		CAZyme	0
AAA	1	6	1	13		1	1	Parasutterella	ATPase family associated with various cellular activities (AAA)	Pfam	0
AAA_14	0.833333	6	0.692308	13	2.22222	1	1	Parasutterella	AAA domain	Pfam	0.141026
AAA_2	1	6	1	13		1	1	Parasutterella	AAA domain (Cdc48 subfamily)	Pfam	0
AAA_26	0	6	0	13		1	1	Parasutterella	AAA domain	Pfam	0
AAA_31	1	6	1	13		1	1	Parasutterella	AAA domain	Pfam	0
AAA_assoc_2	1	6	0.923077	13	inf	1	1	Parasutterella	AAA C-terminal domain	Pfam	0.0769231
AAA_lid_3	1	6	0.923077	13	inf	1	1	Parasutterella	AAA+ lid domain	Pfam	0.0769231
AAA_lid_4	1	6	1	13		1	1	Parasutterella	RuvB AAA lid domain	Pfam	0
AA_kinase	1	6	1	13		1	1	Parasutterella	Amino acid kinase family	Pfam	0
AA_permease_2	1	6	1	13		1	1	Parasutterella	Amino acid permease	Pfam	0
ABC2_membrane	0.666667	6	0.923077	13	0.166667	0.221878	1	Parasutterella	ABC-2 type transporter	Pfam	-0.25641
ABC_membrane	1	6	0.923077	13	inf	1	1	Parasutterella	ABC transporter transmembrane region	Pfam	0.0769231
ABC_sub_bind	1	6	0.923077	13	inf	1	1	Parasutterella	ABC transporter substrate binding protein	Pfam	0.0769231
ABC_tran	1	6	1	13		1	1	Parasutterella	ABC transporter	Pfam	0
ABC_tran_CTD	1	6	1	13		1	1	Parasutterella	ABC transporter C-terminal domain	Pfam	0
ABC_tran_Xtn	1	6	1	13		1	1	Parasutterella	ABC transporter	Pfam	0
ACT_5	0.833333	6	0.615385	13	3.125	0.60471	1	Parasutterella	ACT domain	Pfam	0.217949
ACT_6	1	6	1	13		1	1	Parasutterella	ACT domain	Pfam	0
ADH_N	0	6	0	13		1	1	Parasutterella	Alcohol dehydrogenase GroES-like domain	Pfam	0
ADH_zinc_N	0	6	0	13		1	1	Parasutterella	Zinc-binding dehydrogenase	Pfam	0
AIRS	1	6	1	13		1	1	Parasutterella	AIR synthase related protein, N-terminal domain	Pfam	0
AIRS_C	1	6	1	13		1	1	Parasutterella	AIR synthase related protein, C-terminal domain	Pfam	0
ALAD	1	6	1	13		1	1	Parasutterella	Delta-aminolevulinic acid dehydratase	Pfam	0
ALS_ss_C	1	6	1	13		1	1	Parasutterella	Small subunit of acetolactate synthase	Pfam	0
AMP-binding	1	6	1	13		1	1	Parasutterella	AMP-binding enzyme	Pfam	0
ANTAR	0	6	0	13		1	1	Parasutterella	ANTAR domain	Pfam	0
AP_endonuc_2	0	6	0	13		1	1	Parasutterella	Xylose isomerase-like TIM barrel	Pfam	0
ASL_C2	1	6	1	13		1	1	Parasutterella	Argininosuccinate lyase C-terminal	Pfam	0
ATP-cone	1	6	1	13		1	1	Parasutterella	ATP cone domain	Pfam	0
ATP-synt	1	6	1	13		1	1	Parasutterella	ATP synthase	Pfam	0
ATP-synt_A	1	6	1	13		1	1	Parasutterella	ATP synthase A chain	Pfam	0
ATP-synt_B	1	6	0.923077	13	inf	1	1	Parasutterella	ATP synthase B/B' CF(0)	Pfam	0.0769231
ATP-synt_C	1	6	0.923077	13	inf	1	1	Parasutterella	ATP synthase subunit C	Pfam	0.0769231
ATP-synt_DE	0	6	0	13		1	1	Parasutterella	ATP synthase, Delta/Epsilon chain, long alpha-helix domain	Pfam	0
ATP-synt_DE_N	1	6	1	13		1	1	Parasutterella	ATP synthase, Delta/Epsilon chain, beta-sandwich domain	Pfam	0
ATP-synt_ab	1	6	1	13		1	1	Parasutterella	ATP synthase alpha/beta family, nucleotide-binding domain	Pfam	0
ATP-synt_ab_C	1	6	1	13		1	1	Parasutterella	ATP synthase alpha/beta chain, C terminal domain	Pfam	0
ATP-synt_ab_N	1	6	1	13		1	1	Parasutterella	ATP synthase alpha/beta family, beta-barrel domain	Pfam	0
ATP_bind_3	1	6	1	13		1	1	Parasutterella	PP-loop family	Pfam	0
ATPase_gene1	0	6	0	13		1	1	Parasutterella	Putative F0F1-ATPase subunit Ca2+/Mg2+ transporter	Pfam	0
Abhydrolase_3	0.166667	6	0.461538	13	0.233333	0.333075	1	Parasutterella	alpha/beta hydrolase fold	Pfam	-0.294872
Acetate_kinase	0	6	0	13		1	1	Parasutterella	Acetokinase family	Pfam	0
Acyl_transf_3	1	6	1	13		1	1	Parasutterella	Acyltransferase family	Pfam	0
Acylphosphatase	1	6	1	13		1	1	Parasutterella	Acylphosphatase	Pfam	0
Ald_Xan_dh_C	0	6	0	13		1	1	Parasutterella	Aldehyde oxidase and xanthine dehydrogenase, a/b hammerhead domain	Pfam	0
Ald_Xan_dh_C2	0	6	0	13		1	1	Parasutterella	Molybdopterin-binding domain of aldehyde dehydrogenase	Pfam	0
Aldedh	1	6	1	13		1	1	Parasutterella	Aldehyde dehydrogenase family	Pfam	0
Aldo_ket_red	1	6	0.769231	13	inf	0.517028	1	Parasutterella	Aldo/keto reductase family	Pfam	0.230769
Aldose_epim	0	6	0	13		1	1	Parasutterella	Aldose 1-epimerase	Pfam	0
Alpha-amylase	0	6	0	13		1	1	Parasutterella	Alpha amylase, catalytic domain	Pfam	0
Alpha-amylase_C	0	6	0	13		1	1	Parasutterella	Alpha amylase, C-terminal all-beta domain	Pfam	0
Alpha_L_fucos	0	6	0	13		1	1	Parasutterella	Alpha-L-fucosidase	Pfam	0
Amidase	1	6	1	13		1	1	Parasutterella	Amidase	Pfam	0
Amidase_3	1	6	0.923077	13	inf	1	1	Parasutterella	N-acetylmuramoyl-L-alanine amidase	Pfam	0.0769231
Amidohydro_1	1	6	1	13		1	1	Parasutterella	Amidohydrolase family	Pfam	0
Aminotran_1_2	1	6	1	13		1	1	Parasutterella	Aminotransferase class I and II	Pfam	0
Aminotran_3	1	6	1	13		1	1	Parasutterella	Aminotransferase class-III	Pfam	0
Aminotran_4	0.666667	6	1	13	0	0.0877193	1	Parasutterella	Amino-transferase class IV	Pfam	-0.333333
Aminotran_5	1	6	1	13		1	1	Parasutterella	Aminotransferase class-V	Pfam	0
Ammonium_transp	1	6	0.923077	13	inf	1	1	Parasutterella	Ammonium Transporter Family	Pfam	0.0769231
Anth_synt_I_N	0	6	0	13		1	1	Parasutterella	Anthranilate synthase component I, N terminal region	Pfam	0
Anticodon_1	1	6	1	13		1	1	Parasutterella	Anticodon-binding domain of tRNA	Pfam	0
AraC_binding	0.833333	6	0.615385	13	3.125	0.60471	1	Parasutterella	AraC-like ligand binding domain	Pfam	0.217949
Arabinose_Isome	0	6	0	13		1	1	Parasutterella	L-arabinose isomerase	Pfam	0
AroM	0	6	0	13		1	1	Parasutterella	AroM protein	Pfam	0
ArsC	0	6	0	13		1	1	Parasutterella	ArsC family	Pfam	0
AsnA	0	6	0	13		1	1	Parasutterella	Aspartate-ammonia ligase	Pfam	0
Asp23	0	6	0	13		1	1	Parasutterella	Asp23 family, cell envelope-related function	Pfam	0
AzlC	1	6	1	13		1	1	Parasutterella	AzlC protein	Pfam	0
AzlD	1	6	0.923077	13	inf	1	1	Parasutterella	Branched-chain amino acid transport protein (AzlD)	Pfam	0.0769231
BATS	0	6	0	13		1	1	Parasutterella	Biotin and Thiamin Synthesis associated domain	Pfam	0
BMC	0	6	0	13		1	1	Parasutterella	BMC domain	Pfam	0
BPD_transp_1	1	6	1	13		1	1	Parasutterella	Binding-protein-dependent transport system inner membrane component	Pfam	0
BPD_transp_2	1	6	1	13		1	1	Parasutterella	Branched-chain amino acid transport system / permease component	Pfam	0
BRCT	1	6	0.923077	13	inf	1	1	Parasutterella	BRCA1 C Terminus (BRCT) domain	Pfam	0.0769231
Band_7_1	0	6	0	13		1	1	Parasutterella	SPFH domain-Band 7 family	Pfam	0
BcrAD_BadFG	0.666667	6	0.615385	13	1.25	1	1	Parasutterella	BadF/BadG/BcrA/BcrD ATPase family	Pfam	0.0512821
Beta-lactamase2	0.666667	6	0.307692	13	4.5	0.318885	1	Parasutterella	Beta-lactamase enzyme family	Pfam	0.358974
Big_2	0	6	0	13		1	1	Parasutterella	Bacterial Ig-like domain (group 2)	Pfam	0
BioY	1	6	1	13		1	1	Parasutterella	BioY family	Pfam	0
Biotin_lipoyl	1	6	1	13		1	1	Parasutterella	Biotin-requiring enzyme	Pfam	0
Bmp	1	6	0.923077	13	inf	1	1	Parasutterella	ABC transporter substrate-binding protein PnrA-like	Pfam	0.0769231
BppU_N	0	6	0	13		1	1	Parasutterella	BppU N-terminal domain	Pfam	0
CBAH	0	6	0	13		1	1	Parasutterella	Linear amide C-N hydrolases, choloylglycine hydrolase family	Pfam	0
CBM48_0	0	6	0	13		1	1	Parasutterella		CAZyme	0
CBM_48	0	6	0	13		1	1	Parasutterella	Carbohydrate-binding module 48 (Isoamylase N-terminal domain)	Pfam	0
CBS	1	6	1	13		1	1	Parasutterella	CBS domain	Pfam	0
CDP-OH_P_transf	0.833333	6	1	13	0	0.315789	1	Parasutterella	CDP-alcohol phosphatidyltransferase	Pfam	-0.166667
CE3_0	1	6	1	13		1	1	Parasutterella		CAZyme	0
CE4_0	0	6	0	13		1	1	Parasutterella		CAZyme	0
CLP_protease	1	6	0.923077	13	inf	1	1	Parasutterella	Clp protease	Pfam	0.0769231
CM_2	1	6	1	13		1	1	Parasutterella	Chorismate mutase type II	Pfam	0
CO_deh_flav_C	0	6	0	13		1	1	Parasutterella	CO dehydrogenase flavoprotein C-terminal domain	Pfam	0
CSD2	1	6	1	13		1	1	Parasutterella	Cold shock domain	Pfam	0
CTP_synth_N	1	6	0.923077	13	inf	1	1	Parasutterella	CTP synthase N-terminus	Pfam	0.0769231
CTP_transf_1	1	6	1	13		1	1	Parasutterella	Cytidylyltransferase family	Pfam	0
CTP_transf_like	1	6	1	13		1	1	Parasutterella	Cytidylyltransferase-like	Pfam	0
CW_7	0	6	0	13		1	1	Parasutterella	CW_7 repeat	Pfam	0
CW_binding_1	0	6	0	13		1	1	Parasutterella	Putative cell wall binding repeat	Pfam	0
CYTH	1	6	0.769231	13	inf	0.517028	1	Parasutterella	CYTH domain	Pfam	0.230769
C_GCAxxG_C_C	0	6	0	13		1	1	Parasutterella	Putative redox-active protein (C_GCAxxG_C_C)	Pfam	0
Carboxyl_trans	1	6	1	13		1	1	Parasutterella	Carboxyl transferase domain	Pfam	0
Cation_efflux	1	6	0.923077	13	inf	1	1	Parasutterella	Cation efflux family	Pfam	0.0769231
Cauli_VI	0	6	0	13		1	1	Parasutterella	Caulimovirus viroplasmin	Pfam	0
CbiA	0.666667	6	0.615385	13	1.25	1	1	Parasutterella	CobQ/CobB/MinD/ParA nucleotide binding domain	Pfam	0.0512821
CbiC	0	6	0	13		1	1	Parasutterella	Precorrin-8X methylmutase	Pfam	0
CbiD	0	6	0	13		1	1	Parasutterella	CbiD	Pfam	0
CbiG_C	0	6	0	13		1	1	Parasutterella	Cobalamin synthesis G C-terminus	Pfam	0
CbiG_N	0	6	0	13		1	1	Parasutterella	Cobalamin synthesis G N-terminal	Pfam	0
CbiG_mid	0	6	0	13		1	1	Parasutterella	Cobalamin biosynthesis central region	Pfam	0
CbiJ	0	6	0	13		1	1	Parasutterella	Precorrin-6x reductase CbiJ/CobK	Pfam	0
CbiK	0	6	0	13		1	1	Parasutterella	Cobalt chelatase (CbiK)	Pfam	0
CbiQ	1	6	1	13		1	1	Parasutterella	Cobalt transport protein	Pfam	0
Chorismate_bind	0	6	0	13		1	1	Parasutterella	chorismate binding enzyme	Pfam	0
Chorismate_synt	1	6	0.846154	13	inf	1	1	Parasutterella	Chorismate synthase	Pfam	0.153846
CitMHS_2	1	6	0.923077	13	inf	1	1	Parasutterella	Putative citrate transport	Pfam	0.0769231
Citrate_synt	0	6	0	13		1	1	Parasutterella	Citrate synthase, C-terminal domain	Pfam	0
ClpB_D2-small	1	6	1	13		1	1	Parasutterella	C-terminal, D2-small domain, of ClpB protein	Pfam	0
CoaE	0.666667	6	0.692308	13	0.888889	1	1	Parasutterella	Dephospho-CoA kinase	Pfam	-0.025641
CobD_Cbib	0	6	0	13		1	1	Parasutterella	CobD/Cbib protein	Pfam	0
CobS	0	6	0	13		1	1	Parasutterella	Cobalamin-5-phosphate synthase	Pfam	0
CobU	0	6	0	13		1	1	Parasutterella	Cobinamide kinase / cobinamide phosphate guanyltransferase	Pfam	0
Cob_adeno_trans	0	6	0	13		1	1	Parasutterella	Cobalamin adenosyltransferase	Pfam	0
Complex1_51K	0	6	0	13		1	1	Parasutterella	Respiratory-chain NADH dehydrogenase 51 Kd subunit	Pfam	0
Condensation	0	6	0	13		1	1	Parasutterella	Condensation domain	Pfam	0
Cons_hypoth95	1	6	0.923077	13	inf	1	1	Parasutterella	Conserved hypothetical protein 95	Pfam	0.0769231
CorA	0	6	0	13		1	1	Parasutterella	CorA-like Mg2+ transporter protein	Pfam	0
CorC_HlyC	1	6	1	13		1	1	Parasutterella	Transporter associated domain	Pfam	0
CstA	1	6	1	13		1	1	Parasutterella	Carbon starvation protein CstA	Pfam	0
Cupin_2	1	6	1	13		1	1	Parasutterella	Cupin domain	Pfam	0
CxxCxxCC	0	6	0	13		1	1	Parasutterella	Putative zinc- or iron-chelating domain	Pfam	0
Cys_Met_Meta_PP	1	6	0.923077	13	inf	1	1	Parasutterella	Cys/Met metabolism PLP-dependent enzyme	Pfam	0.0769231
Cytidylate_kin	1	6	1	13		1	1	Parasutterella	Cytidylate kinase	Pfam	0
Cytidylate_kin2	0	6	0	13		1	1	Parasutterella	Cytidylate kinase-like family	Pfam	0
DAO	1	6	1	13		1	1	Parasutterella	FAD dependent oxidoreductase	Pfam	0
DAPDH_C	0	6	0	13		1	1	Parasutterella	Diaminopimelic acid dehydrogenase C-terminal domain	Pfam	0
DAP_epimerase	1	6	1	13		1	1	Parasutterella	Diaminopimelate epimerase	Pfam	0
DBI_PRT	0	6	0	13		1	1	Parasutterella	Phosphoribosyltransferase	Pfam	0
DDR	0	6	0	13		1	1	Parasutterella	Diol dehydratase reactivase ATPase-like domain	Pfam	0
DDR_swiveling	0	6	0	13		1	1	Parasutterella	DD-reactivating factor swiveling domain	Pfam	0
DEAD	1	6	1	13		1	1	Parasutterella	DEAD/DEAH box helicase	Pfam	0
DFP	1	6	0.923077	13	inf	1	1	Parasutterella	DNA / pantothenate metabolism flavoprotein	Pfam	0.0769231
DHDPS	1	6	1	13		1	1	Parasutterella	Dihydrodipicolinate synthetase family	Pfam	0
DHH	1	6	1	13		1	1	Parasutterella	DHH family	Pfam	0
DHHA1	1	6	1	13		1	1	Parasutterella	DHHA1 domain	Pfam	0
DHquinase_I	0.833333	6	0.615385	13	3.125	0.60471	1	Parasutterella	Type I 3-dehydroquinase	Pfam	0.217949
DJ-1_PfpI	0.166667	6	0.846154	13	0.0363636	0.00954592	1	Parasutterella	DJ-1/PfpI family	Pfam	-0.679487
DNA_ligase_OB	1	6	0.923077	13	inf	1	1	Parasutterella	NAD-dependent DNA ligase OB-fold domain	Pfam	0.0769231
DNA_ligase_aden	1	6	0.923077	13	inf	1	1	Parasutterella	NAD-dependent DNA ligase adenylation domain	Pfam	0.0769231
DNA_pol_A	0.166667	6	0.538462	13	0.171429	0.176987	1	Parasutterella	DNA polymerase family A	Pfam	-0.371795
DUF1002	0	6	0	13		1	1	Parasutterella	Protein of unknown function (DUF1002)	Pfam	0
DUF1015	0	6	0	13		1	1	Parasutterella	Protein of unknown function (DUF1015)	Pfam	0
DUF1177	0	6	0	13		1	1	Parasutterella	Protein of unknown function (DUF1177)	Pfam	0
DUF1275	0	6	0	13		1	1	Parasutterella	Protein of unknown function (DUF1275)	Pfam	0
DUF1294	0	6	0	13		1	1	Parasutterella	Protein of unknown function (DUF1294)	Pfam	0
DUF1385	0	6	0	13		1	1	Parasutterella	Protein of unknown function (DUF1385)	Pfam	0
DUF1540	0	6	0	13		1	1	Parasutterella	Domain of Unknown Function (DUF1540)	Pfam	0
DUF1667	0	6	0	13		1	1	Parasutterella	Protein of unknown function (DUF1667)	Pfam	0
DUF1732	1	6	1	13		1	1	Parasutterella	Domain of unknown function (DUF1732)	Pfam	0
DUF1836	0	6	0	13		1	1	Parasutterella	Domain of unknown function (DUF1836)	Pfam	0
DUF21	1	6	1	13		1	1	Parasutterella	Cyclin M transmembrane N-terminal domain	Pfam	0
DUF2142	0	6	0	13		1	1	Parasutterella	Predicted membrane protein (DUF2142)	Pfam	0
DUF2179	0	6	0	13		1	1	Parasutterella	Uncharacterized protein conserved in bacteria (DUF2179)	Pfam	0
DUF2229	0	6	0	13		1	1	Parasutterella	CoA enzyme activase uncharacterised domain (DUF2229)	Pfam	0
DUF2953	0	6	0	13		1	1	Parasutterella	Protein of unknown function (DUF2953)	Pfam	0
DUF3362	0	6	0	13		1	1	Parasutterella	Domain of unknown function (DUF3362)	Pfam	0
DUF362	1	6	1	13		1	1	Parasutterella	Domain of unknown function (DUF362)	Pfam	0
DUF3656	1	6	1	13		1	1	Parasutterella	Collagenase	Pfam	0
DUF370	0	6	0	13		1	1	Parasutterella	Domain of unknown function (DUF370)	Pfam	0
DUF3744	0	6	0	13		1	1	Parasutterella	ATP-binding cassette cobalt transporter	Pfam	0
DUF3793	0	6	0	13		1	1	Parasutterella	Protein of unknown function (DUF3793)	Pfam	0
DUF3825	0	6	0	13		1	1	Parasutterella	Domain of unknown function (DUF3825)	Pfam	0
DUF3850	0	6	0	13		1	1	Parasutterella	Domain of unknown function (DUF3850)	Pfam	0
DUF3877	0	6	0	13		1	1	Parasutterella	Domain of unknown function, E. rectale Gene description (DUF3877)	Pfam	0
DUF3887	0	6	0	13		1	1	Parasutterella	Protein of unknown function (DUF3887)	Pfam	0
DUF4143	1	6	0.923077	13	inf	1	1	Parasutterella	Domain of unknown function (DUF4143)	Pfam	0.0769231
DUF4203	0	6	0	13		1	1	Parasutterella	Domain of unknown function (DUF4203)	Pfam	0
DUF4364	0	6	0	13		1	1	Parasutterella	Domain of unknown function (DUF4364)	Pfam	0
DUF4428	0	6	0	13		1	1	Parasutterella	Domain of unknown function (DUF4428)	Pfam	0
DUF4432	0	6	0	13		1	1	Parasutterella	Domain of unknown function (DUF4432)	Pfam	0
DUF45	1	6	1	13		1	1	Parasutterella	Protein of unknown function DUF45	Pfam	0
DUF624	0	6	0	13		1	1	Parasutterella	Protein of unknown function, DUF624	Pfam	0
DUF711	1	6	1	13		1	1	Parasutterella	Uncharacterised ACR (DUF711)	Pfam	0
DUF917	0	6	0	13		1	1	Parasutterella	Protein of unknown function (DUF917)	Pfam	0
DXPR_C	1	6	1	13		1	1	Parasutterella	DXP reductoisomerase C-terminal domain	Pfam	0
DXP_redisom_C	1	6	1	13		1	1	Parasutterella	1-deoxy-D-xylulose 5-phosphate reductoisomerase C-terminal domain	Pfam	0
DXP_reductoisom	1	6	1	13		1	1	Parasutterella	1-deoxy-D-xylulose 5-phosphate reductoisomerase	Pfam	0
Dak1_2	0	6	0	13		1	1	Parasutterella	Dihydroxyacetone kinase family	Pfam	0
Dak2	0	6	0	13		1	1	Parasutterella	DAK2 domain	Pfam	0
DctM	1	6	0.923077	13	inf	1	1	Parasutterella	Tripartite ATP-independent periplasmic transporter, DctM component	Pfam	0.0769231
DctP	1	6	0.923077	13	inf	1	1	Parasutterella	Bacterial extracellular solute-binding protein, family 7	Pfam	0.0769231
DctQ	0.833333	6	0.692308	13	2.22222	1	1	Parasutterella	Tripartite ATP-independent periplasmic transporters, DctQ component	Pfam	0.141026
Dehydratase_LU	0	6	0	13		1	1	Parasutterella	Dehydratase large subunit	Pfam	0
Dehydratase_MU	0	6	0	13		1	1	Parasutterella	Dehydratase medium subunit	Pfam	0
Dehydratase_SU	0	6	0	13		1	1	Parasutterella	Dehydratase small subunit	Pfam	0
DeoRC	0	6	0	13		1	1	Parasutterella	DeoR C terminal sensor domain	Pfam	0
DnaJ	1	6	1	13		1	1	Parasutterella	DnaJ domain	Pfam	0
E1-E2_ATPase	1	6	0.923077	13	inf	1	1	Parasutterella	E1-E2 ATPase	Pfam	0.0769231
EAL	0	6	0	13		1	1	Parasutterella	EAL domain	Pfam	0
ECF-ribofla_trS	0	6	0	13		1	1	Parasutterella	ECF-type riboflavin transporter, S component	Pfam	0
ECF_trnsprt	0	6	0	13		1	1	Parasutterella	ECF transporter, substrate-specific component	Pfam	0
EFG_C	1	6	1	13		1	1	Parasutterella	Elongation factor G C-terminus	Pfam	0
EFG_II	1	6	1	13		1	1	Parasutterella	Elongation Factor G, domain II	Pfam	0
EFG_IV	1	6	1	13		1	1	Parasutterella	Elongation factor G, domain IV	Pfam	0
EFP	1	6	0.923077	13	inf	1	1	Parasutterella	Elongation factor P (EF-P) OB domain	Pfam	0.0769231
EFP_N	1	6	0.923077	13	inf	1	1	Parasutterella	Elongation factor P (EF-P) KOW-like domain	Pfam	0.0769231
EKR	0	6	0	13		1	1	Parasutterella	Domain of unknown function	Pfam	0
ELFV_dehydrog	0	6	0	13		1	1	Parasutterella	Glutamate/Leucine/Phenylalanine/Valine dehydrogenase	Pfam	0
ELFV_dehydrog_N	0	6	0	13		1	1	Parasutterella	Glu/Leu/Phe/Val dehydrogenase, dimerisation domain	Pfam	0
EPSP_synthase	1	6	1	13		1	1	Parasutterella	EPSP synthase (3-phosphoshikimate 1-carboxyvinyltransferase)	Pfam	0
EamA	1	6	1	13		1	1	Parasutterella	EamA-like transporter family	Pfam	0
Elong-fact-P_C	1	6	0.923077	13	inf	1	1	Parasutterella	Elongation factor P, C-terminal	Pfam	0.0769231
Enolase_C	1	6	0.923077	13	inf	1	1	Parasutterella	Enolase, C-terminal TIM barrel domain	Pfam	0.0769231
Enolase_N	1	6	0.923077	13	inf	1	1	Parasutterella	Enolase, N-terminal domain	Pfam	0.0769231
EutN_CcmL	0	6	0	13		1	1	Parasutterella	Ethanolamine utilisation protein EutN/carboxysome	Pfam	0
FAD_binding_2	1	6	1	13		1	1	Parasutterella	FAD binding domain	Pfam	0
FAD_binding_5	0	6	0	13		1	1	Parasutterella	FAD binding domain in molybdopterin dehydrogenase	Pfam	0
FA_synthesis	0	6	0	13		1	1	Parasutterella	Fatty acid synthesis protein	Pfam	0
FCD	0.166667	6	0.230769	13	0.666667	1	1	Parasutterella	FCD domain	Pfam	-0.0641026
FGGY_C	1	6	1	13		1	1	Parasutterella	FGGY family of carbohydrate kinases, C-terminal domain	Pfam	0
FGGY_N	1	6	1	13		1	1	Parasutterella	FGGY family of carbohydrate kinases, N-terminal domain	Pfam	0
FKBP_C	1	6	1	13		1	1	Parasutterella	FKBP-type peptidyl-prolyl cis-trans isomerase	Pfam	0
FMN_bind	1	6	1	13		1	1	Parasutterella	FMN-binding domain	Pfam	0
FTSW_RODA_SPOVE	1	6	1	13		1	1	Parasutterella	Cell cycle protein	Pfam	0
FUR	1	6	1	13		1	1	Parasutterella	Ferric uptake regulator family	Pfam	0
FUSC_2	1	6	0.923077	13	inf	1	1	Parasutterella	Fusaric acid resistance protein-like	Pfam	0.0769231
F_bP_aldolase	1	6	0.923077	13	inf	1	1	Parasutterella	Fructose-bisphosphate aldolase class-II	Pfam	0.0769231
FbpA	0	6	0	13		1	1	Parasutterella	Fibronectin-binding protein A N-terminus (FbpA)	Pfam	0
Fe-ADH	1	6	1	13		1	1	Parasutterella	Iron-containing alcohol dehydrogenase	Pfam	0
FeS	0.833333	6	0.846154	13	0.909091	1	1	Parasutterella	Putative Fe-S cluster	Pfam	-0.0128205
Fer2	1	6	1	13		1	1	Parasutterella	2Fe-2S iron-sulfur cluster binding domain	Pfam	0
Fer2_2	0	6	0	13		1	1	Parasutterella	[2Fe-2S] binding domain	Pfam	0
Fer2_BFD	0	6	0	13		1	1	Parasutterella	BFD-like [2Fe-2S] binding domain	Pfam	0
Fer4	1	6	1	13		1	1	Parasutterella	4Fe-4S binding domain	Pfam	0
Fer4_10	0	6	0	13		1	1	Parasutterella	4Fe-4S dicluster domain	Pfam	0
Fer4_16	0	6	0	13		1	1	Parasutterella	4Fe-4S double cluster binding domain	Pfam	0
Fer4_17	0	6	0	13		1	1	Parasutterella	4Fe-4S dicluster domain	Pfam	0
Fer4_20	1	6	1	13		1	1	Parasutterella	Dihydroprymidine dehydrogenase domain II, 4Fe-4S cluster	Pfam	0
Fer4_4	0.833333	6	0.846154	13	0.909091	1	1	Parasutterella	4Fe-4S binding domain	Pfam	-0.0128205
Fer4_9	0.666667	6	0.384615	13	3.2	0.349845	1	Parasutterella	4Fe-4S dicluster domain	Pfam	0.282051
Fer4_NifH	0	6	0	13		1	1	Parasutterella	4Fe-4S iron sulfur cluster binding proteins, NifH/frxC family	Pfam	0
Flavodoxin_1	0	6	0	13		1	1	Parasutterella	Flavodoxin	Pfam	0
Flavoprotein	1	6	0.923077	13	inf	1	1	Parasutterella	Flavoprotein	Pfam	0.0769231
Flg_new	0	6	0	13		1	1	Parasutterella	Listeria-Bacteroides repeat domain (List_Bact_rpt)	Pfam	0
FolB	0.833333	6	0.846154	13	0.909091	1	1	Parasutterella	Dihydroneopterin aldolase	Pfam	-0.0128205
Form_Nir_trans	1	6	0.923077	13	inf	1	1	Parasutterella	Formate/nitrite transporter	Pfam	0.0769231
Formyl_trans_C	0.833333	6	0.769231	13	1.5	1	1	Parasutterella	Formyl transferase, C-terminal domain	Pfam	0.0641026
Formyl_trans_N	1	6	1	13		1	1	Parasutterella	Formyl transferase	Pfam	0
FtsA	1	6	1	13		1	1	Parasutterella	Cell division protein FtsA	Pfam	0
FtsH_ext	1	6	0.923077	13	inf	1	1	Parasutterella	FtsH Extracellular	Pfam	0.0769231
FtsQ	1	6	1	13		1	1	Parasutterella	Cell division protein FtsQ	Pfam	0
FtsZ_C	1	6	0.846154	13	inf	1	1	Parasutterella	FtsZ family, C-terminal domain	Pfam	0.153846
Fucose_iso_C	0	6	0	13		1	1	Parasutterella	L-fucose isomerase, C-terminal domain	Pfam	0
Fucose_iso_N1	0	6	0	13		1	1	Parasutterella	L-fucose isomerase, first N-terminal domain	Pfam	0
Fucose_iso_N2	0	6	0	13		1	1	Parasutterella	L-fucose isomerase, second N-terminal domain	Pfam	0
G3P_antiterm	0	6	0	13		1	1	Parasutterella	Glycerol-3-phosphate responsive antiterminator	Pfam	0
GATase	1	6	1	13		1	1	Parasutterella	Glutamine amidotransferase class-I	Pfam	0
GATase1_like	0	6	0	13		1	1	Parasutterella	Putative glutamine amidotransferase	Pfam	0
GATase_2	1	6	1	13		1	1	Parasutterella	Glutamine amidotransferases class-II	Pfam	0
GATase_3	0	6	0	13		1	1	Parasutterella	CobB/CobQ-like glutamine amidotransferase domain	Pfam	0
GATase_7	0	6	0	13		1	1	Parasutterella	Glutamine amidotransferase domain	Pfam	0
GDPD	0	6	0	13		1	1	Parasutterella	Glycerophosphoryl diester phosphodiesterase family	Pfam	0
GFO_IDH_MocA	0	6	0	13		1	1	Parasutterella	Oxidoreductase family, NAD-binding Rossmann fold	Pfam	0
GFO_IDH_MocA_C	0	6	0	13		1	1	Parasutterella	Oxidoreductase family, C-terminal alpha/beta domain	Pfam	0
GGDEF	0	6	0	13		1	1	Parasutterella	Diguanylate cyclase, GGDEF domain	Pfam	0
GGDEF_2	0	6	0	13		1	1	Parasutterella	GGDEF-like domain	Pfam	0
GGGtGRT	0	6	0	13		1	1	Parasutterella	GGGtGRT protein	Pfam	0
GH109_0	0	6	0	13		1	1	Parasutterella		CAZyme	0
GH112_0	0	6	0	13		1	1	Parasutterella		CAZyme	0
GH13_9	0	6	0	13		1	1	Parasutterella		CAZyme	0
GH164_0	0	6	0	13		1	1	Parasutterella		CAZyme	0
GH1_0	0	6	0	13		1	1	Parasutterella		CAZyme	0
GH29_0	0	6	0	13		1	1	Parasutterella		CAZyme	0
GH32_0	0	6	0	13		1	1	Parasutterella		CAZyme	0
GH42_0	0	6	0	13		1	1	Parasutterella		CAZyme	0
GH95_0	0	6	0	13		1	1	Parasutterella		CAZyme	0
GLF	0	6	0	13		1	1	Parasutterella	UDP-galactopyranose mutase	Pfam	0
GSIII_N	0	6	0	13		1	1	Parasutterella	Glutamine synthetase type III N terminal	Pfam	0
GT2_0	1	6	1	13		1	1	Parasutterella		CAZyme	0
GT4_0	0	6	0	13		1	1	Parasutterella		CAZyme	0
GTP-bdg_M	1	6	1	13		1	1	Parasutterella	GTP-binding GTPase Middle Region	Pfam	0
GTP-bdg_N	1	6	1	13		1	1	Parasutterella	GTP-binding GTPase N-terminal	Pfam	0
GTP_EFTU	1	6	1	13		1	1	Parasutterella	Elongation factor Tu GTP binding domain	Pfam	0
GTP_EFTU_D2	1	6	1	13		1	1	Parasutterella	Elongation factor Tu domain 2	Pfam	0
GTP_cyclohydroI	0	6	0	13		1	1	Parasutterella	GTP cyclohydrolase I	Pfam	0
GXGXG	1	6	1	13		1	1	Parasutterella	GXGXG motif	Pfam	0
GatB_N	1	6	1	13		1	1	Parasutterella	GatB/GatE catalytic domain	Pfam	0
GatB_Yqey	1	6	1	13		1	1	Parasutterella	GatB domain	Pfam	0
GerE	1	6	1	13		1	1	Parasutterella	Bacterial regulatory proteins, luxR family	Pfam	0
Gln-synt_C	1	6	0.923077	13	inf	1	1	Parasutterella	Glutamine synthetase, catalytic domain	Pfam	0.0769231
Gln-synt_C-ter	0	6	0	13		1	1	Parasutterella	Glutamine synthetase C-terminal domain	Pfam	0
Gln-synt_N	1	6	0.923077	13	inf	1	1	Parasutterella	Glutamine synthetase, beta-Grasp domain	Pfam	0.0769231
Glu-tRNAGln	1	6	1	13		1	1	Parasutterella	Glu-tRNAGln amidotransferase C subunit	Pfam	0
Glu_syn_central	1	6	1	13		1	1	Parasutterella	Glutamate synthase central domain	Pfam	0
Glu_synthase	1	6	1	13		1	1	Parasutterella	Conserved region in glutamate synthase	Pfam	0
GlutR_N	1	6	1	13		1	1	Parasutterella	Glutamyl-tRNAGlu reductase, N-terminal domain	Pfam	0
GlutR_dimer	1	6	1	13		1	1	Parasutterella	Glutamyl-tRNAGlu reductase, dimerisation domain	Pfam	0
Glutaredoxin	0	6	0	13		1	1	Parasutterella	Glutaredoxin	Pfam	0
Glyco_hyd_65N_2	0	6	0	13		1	1	Parasutterella	Glycosyl hydrolase family 65, N-terminal domain	Pfam	0
Glyco_hydro_1	0	6	0	13		1	1	Parasutterella	Glycosyl hydrolase family 1	Pfam	0
Glyco_hydro_32N	0	6	0	13		1	1	Parasutterella	Glycosyl hydrolases family 32 N-terminal domain	Pfam	0
Glyco_hydro_42	0	6	0	13		1	1	Parasutterella	Beta-galactosidase	Pfam	0
Glyco_hydro_42M	0	6	0	13		1	1	Parasutterella	Beta-galactosidase trimerisation domain	Pfam	0
Glyco_trans_1_2	0	6	0	13		1	1	Parasutterella	Glycosyl transferases group 1	Pfam	0
Glycos_transf_1	0	6	0	13		1	1	Parasutterella	Glycosyl transferases group 1	Pfam	0
Glycos_transf_2	1	6	1	13		1	1	Parasutterella	Glycosyl transferase family 2	Pfam	0
Glycos_transf_4	1	6	1	13		1	1	Parasutterella	Glycosyl transferase family 4	Pfam	0
Glyoxalase	1	6	0.846154	13	inf	1	1	Parasutterella	Glyoxalase/Bleomycin resistance protein/Dioxygenase superfamily	Pfam	0.153846
Glyphos_transf	0	6	0	13		1	1	Parasutterella	CDP-Glycerol:Poly(glycerophosphate) glycerophosphotransferase	Pfam	0
GntP_permease	0	6	0	13		1	1	Parasutterella	GntP family permease	Pfam	0
GntR	1	6	1	13		1	1	Parasutterella	Bacterial regulatory proteins, gntR family	Pfam	0
GtrA	0	6	0	13		1	1	Parasutterella	GtrA-like protein	Pfam	0
Guanylate_kin	0.833333	6	1	13	0	0.315789	1	Parasutterella	Guanylate kinase	Pfam	-0.166667
GyrI-like	0.666667	6	0.461538	13	2.33333	0.628483	1	Parasutterella	GyrI-like small molecule binding domain	Pfam	0.205128
HAD_2	1	6	1	13		1	1	Parasutterella	Haloacid dehalogenase-like hydrolase	Pfam	0
HAMP	1	6	1	13		1	1	Parasutterella	HAMP domain	Pfam	0
HATPase_c	1	6	1	13		1	1	Parasutterella	Histidine kinase-, DNA gyrase B-, and HSP90-like ATPase	Pfam	0
HD	1	6	1	13		1	1	Parasutterella	HD domain	Pfam	0
HEM4	0.666667	6	0.846154	13	0.363636	0.557276	1	Parasutterella	Uroporphyrinogen-III synthase HemD	Pfam	-0.179487
HGD-D	0.833333	6	0.538462	13	4.28571	0.333075	1	Parasutterella	2-hydroxyglutaryl-CoA dehydratase, D-component	Pfam	0.294872
HGTP_anticodon	1	6	1	13		1	1	Parasutterella	Anticodon binding domain	Pfam	0
HHH_2	1	6	1	13		1	1	Parasutterella	Helix-hairpin-helix motif	Pfam	0
HHH_5	1	6	1	13		1	1	Parasutterella	Helix-hairpin-helix domain	Pfam	0
HI0933_like	0	6	0	13		1	1	Parasutterella	HI0933-like protein	Pfam	0
HIGH_NTase1	0	6	0	13		1	1	Parasutterella	HIGH Nucleotidyl Transferase	Pfam	0
HK	1	6	0.923077	13	inf	1	1	Parasutterella	Hydroxyethylthiazole kinase family	Pfam	0.0769231
HMA	1	6	0.846154	13	inf	1	1	Parasutterella	Heavy-metal-associated domain	Pfam	0.153846
HMGL-like	0.5	6	0.769231	13	0.3	0.320102	1	Parasutterella	HMGL-like	Pfam	-0.269231
HPPK	1	6	0.923077	13	inf	1	1	Parasutterella	7,8-dihydro-6-hydroxymethylpterin-pyrophosphokinase (HPPK)	Pfam	0.0769231
HTH_1	1	6	1	13		1	1	Parasutterella	Bacterial regulatory helix-turn-helix protein, lysR family	Pfam	0
HTH_18	1	6	1	13		1	1	Parasutterella	Helix-turn-helix domain	Pfam	0
HTH_22	0	6	0	13		1	1	Parasutterella	HTH domain	Pfam	0
HTH_3	1	6	1	13		1	1	Parasutterella	Helix-turn-helix	Pfam	0
HTH_30	0	6	0	13		1	1	Parasutterella	PucR C-terminal helix-turn-helix domain	Pfam	0
HTH_38	0	6	0.0769231	13	0	1	1	Parasutterella	Helix-turn-helix domain	Pfam	-0.0769231
HTH_5	0.666667	6	0.153846	13	11	0.0460342	1	Parasutterella	Bacterial regulatory protein, arsR family	Pfam	0.512821
HTH_AraC	0	6	0	13		1	1	Parasutterella	Bacterial regulatory helix-turn-helix proteins, AraC family	Pfam	0
HTH_DeoR	0	6	0	13		1	1	Parasutterella	DeoR-like helix-turn-helix domain	Pfam	0
HTH_IclR	1	6	1	13		1	1	Parasutterella	IclR helix-turn-helix domain	Pfam	0
HTS	0	6	0	13		1	1	Parasutterella	Homoserine O-succinyltransferase	Pfam	0
Haem_degrading	0	6	0	13		1	1	Parasutterella	Haem-degrading	Pfam	0
Helicase_C	1	6	1	13		1	1	Parasutterella	Helicase conserved C-terminal domain	Pfam	0
Hexapep	1	6	1	13		1	1	Parasutterella	Bacterial transferase hexapeptide (six repeats)	Pfam	0
HisG	1	6	0.923077	13	inf	1	1	Parasutterella	ATP phosphoribosyltransferase	Pfam	0.0769231
HisKA	1	6	1	13		1	1	Parasutterella	His Kinase A (phospho-acceptor) domain	Pfam	0
HisKA_7TM	0	6	0	13		1	1	Parasutterella	N-terminal 7TM region of histidine kinase	Pfam	0
His_Phos_1	1	6	1	13		1	1	Parasutterella	Histidine phosphatase superfamily (branch 1)	Pfam	0
His_biosynth	1	6	1	13		1	1	Parasutterella	Histidine biosynthesis protein	Pfam	0
His_kinase	0	6	0	13		1	1	Parasutterella	Histidine kinase	Pfam	0
Histidinol_dh	1	6	0.923077	13	inf	1	1	Parasutterella	Histidinol dehydrogenase	Pfam	0.0769231
Holin_BhlA	0	6	0	13		1	1	Parasutterella	BhlA holin family	Pfam	0
HupF_HypC	1	6	1	13		1	1	Parasutterella	HupF/HypC family	Pfam	0
HydF_dimer	0.833333	6	1	13	0	0.315789	1	Parasutterella	Hydrogen maturase F dimerization domain	Pfam	-0.166667
HydF_tetramer	0.833333	6	1	13	0	0.315789	1	Parasutterella	Hydrogen maturase F tetramerization domain	Pfam	-0.166667
Hydrolase	1	6	0.923077	13	inf	1	1	Parasutterella	haloacid dehalogenase-like hydrolase	Pfam	0.0769231
Hydrolase_3	1	6	1	13		1	1	Parasutterella	haloacid dehalogenase-like hydrolase	Pfam	0
Hydrolase_4	1	6	0.846154	13	inf	1	1	Parasutterella	Serine aminopeptidase, S33	Pfam	0.153846
Hydrolase_like	1	6	1	13		1	1	Parasutterella	HAD-hyrolase-like	Pfam	0
HypD	0.833333	6	1	13	0	0.315789	1	Parasutterella	Hydrogenase formation hypA family	Pfam	-0.166667
HypF_C	1	6	1	13		1	1	Parasutterella	HypF Kae1-like domain	Pfam	0
IF3_C	1	6	1	13		1	1	Parasutterella	Translation initiation factor IF-3, C-terminal domain	Pfam	0
IF3_N	1	6	1	13		1	1	Parasutterella	Translation initiation factor IF-3, N-terminal domain	Pfam	0
IGPD	1	6	1	13		1	1	Parasutterella	Imidazoleglycerol-phosphate dehydratase	Pfam	0
ILVD_EDD	1	6	0.923077	13	inf	1	1	Parasutterella	Dehydratase family	Pfam	0.0769231
IclR	1	6	1	13		1	1	Parasutterella	Bacterial transcriptional regulator	Pfam	0
IlvC	1	6	1	13		1	1	Parasutterella	Acetohydroxy acid isomeroreductase, catalytic domain	Pfam	0
IlvN	1	6	1	13		1	1	Parasutterella	Acetohydroxy acid isomeroreductase, NADPH-binding domain	Pfam	0
Iso_dh	1	6	0.923077	13	inf	1	1	Parasutterella	Isocitrate/isopropylmalate dehydrogenase	Pfam	0.0769231
K00012	0	6	0	13		1	1	Parasutterella	UDPglucose 6-dehydrogenase [EC:1.1.1.22]	KOfam	0
K00013	1	6	0.923077	13	inf	1	1	Parasutterella	histidinol dehydrogenase [EC:1.1.1.23]	KOfam	0.0769231
K00027	0	6	0	13		1	1	Parasutterella	malate dehydrogenase (oxaloacetate-decarboxylating) [EC:1.1.1.38]	KOfam	0
K00052	1	6	0.923077	13	inf	1	1	Parasutterella	3-isopropylmalate dehydrogenase [EC:1.1.1.85]	KOfam	0.0769231
K00053	1	6	1	13		1	1	Parasutterella	ketol-acid reductoisomerase [EC:1.1.1.86]	KOfam	0
K00058	0	6	0	13		1	1	Parasutterella	D-3-phosphoglycerate dehydrogenase / 2-oxoglutarate reductase [EC:1.1.1.95 1.1.1.399]	KOfam	0
K00067	0.333333	6	0.923077	13	0.0416667	0.0172859	1	Parasutterella	dTDP-4-dehydrorhamnose reductase [EC:1.1.1.133]	KOfam	-0.589744
K00087	0	6	0	13		1	1	Parasutterella	xanthine dehydrogenase molybdenum-binding subunit [EC:1.17.1.4]	KOfam	0
K00093	1	6	1	13		1	1	Parasutterella	methanol dehydrogenase [EC:1.1.1.244]	KOfam	0
K00099	1	6	1	13		1	1	Parasutterella	1-deoxy-D-xylulose-5-phosphate reductoisomerase [EC:1.1.1.267]	KOfam	0
K00111	1	6	1	13		1	1	Parasutterella	glycerol-3-phosphate dehydrogenase [EC:1.1.5.3]	KOfam	0
K00133	1	6	0.923077	13	inf	1	1	Parasutterella	aspartate-semialdehyde dehydrogenase [EC:1.2.1.11]	KOfam	0.0769231
K00262	0	6	0	13		1	1	Parasutterella	glutamate dehydrogenase (NADP+) [EC:1.4.1.4]	KOfam	0
K00265	1	6	1	13		1	1	Parasutterella	glutamate synthase (NADPH) large chain [EC:1.4.1.13]	KOfam	0
K00266	1	6	1	13		1	1	Parasutterella	glutamate synthase (NADPH) small chain [EC:1.4.1.13]	KOfam	0
K00297	0	6	0	13		1	1	Parasutterella	methylenetetrahydrofolate reductase (NADH) [EC:1.5.1.54]	KOfam	0
K00385	0	6	0	13		1	1	Parasutterella	anaerobic sulfite reductase subunit C	KOfam	0
K00394	0	6	0	13		1	1	Parasutterella	adenylylsulfate reductase, subunit A [EC:1.8.99.2]	KOfam	0
K00395	0	6	0	13		1	1	Parasutterella	adenylylsulfate reductase, subunit B [EC:1.8.99.2]	KOfam	0
K00492	1	6	1	13		1	1	Parasutterella	1,3,7-trimethyluric acid 5-monooxygenase [EC:1.14.13.212]	KOfam	0
K00537	0	6	0	13		1	1	Parasutterella	arsenate reductase (glutaredoxin) [EC:1.20.4.1]	KOfam	0
K00554	0.5	6	0.923077	13	0.0833333	0.0709494	1	Parasutterella	tRNA (guanine37-N1)-methyltransferase [EC:2.1.1.228]	KOfam	-0.423077
K00595	0	6	0	13		1	1	Parasutterella	precorrin-6B C5,15-methyltransferase / cobalt-precorrin-6B C5,C15-methyltransferase [EC:2.1.1.132 2.1.1.289 2.1.1.196]	KOfam	0
K00604	0.833333	6	0.769231	13	1.5	1	1	Parasutterella	methionyl-tRNA formyltransferase [EC:2.1.2.9]	KOfam	0.0641026
K00625	0	6	0	13		1	1	Parasutterella	phosphate acetyltransferase [EC:2.3.1.8]	KOfam	0
K00651	0	6	0	13		1	1	Parasutterella	homoserine O-succinyltransferase/O-acetyltransferase [EC:2.3.1.46 2.3.1.31]	KOfam	0
K00700	0	6	0	13		1	1	Parasutterella	1,4-alpha-glucan branching enzyme [EC:2.4.1.18]	KOfam	0
K00764	0.833333	6	1	13	0	0.315789	1	Parasutterella	amidophosphoribosyltransferase [EC:2.4.2.14]	KOfam	-0.166667
K00765	1	6	0.923077	13	inf	1	1	Parasutterella	ATP phosphoribosyltransferase [EC:2.4.2.17]	KOfam	0.0769231
K00768	0	6	0	13		1	1	Parasutterella	nicotinate-nucleotide--dimethylbenzimidazole phosphoribosyltransferase [EC:2.4.2.21]	KOfam	0
K00773	1	6	1	13		1	1	Parasutterella	queuine tRNA-ribosyltransferase [EC:2.4.2.29]	KOfam	0
K00788	1	6	1	13		1	1	Parasutterella	thiamine-phosphate pyrophosphorylase [EC:2.5.1.3]	KOfam	0
K00790	1	6	1	13		1	1	Parasutterella	UDP-N-acetylglucosamine 1-carboxyvinyltransferase [EC:2.5.1.7]	KOfam	0
K00796	1	6	0.923077	13	inf	1	1	Parasutterella	dihydropteroate synthase [EC:2.5.1.15]	KOfam	0.0769231
K00798	0	6	0	13		1	1	Parasutterella	cob(I)alamin adenosyltransferase [EC:2.5.1.17]	KOfam	0
K00800	1	6	1	13		1	1	Parasutterella	3-phosphoshikimate 1-carboxyvinyltransferase [EC:2.5.1.19]	KOfam	0
K00806	1	6	0.923077	13	inf	1	1	Parasutterella	undecaprenyl diphosphate synthase [EC:2.5.1.31]	KOfam	0.0769231
K00817	1	6	1	13		1	1	Parasutterella	histidinol-phosphate aminotransferase [EC:2.6.1.9]	KOfam	0
K00821	1	6	0.846154	13	inf	1	1	Parasutterella	acetylornithine/N-succinyldiaminopimelate aminotransferase [EC:2.6.1.11 2.6.1.17]	KOfam	0.153846
K00831	1	6	0.923077	13	inf	1	1	Parasutterella	phosphoserine aminotransferase [EC:2.6.1.52]	KOfam	0.0769231
K00833	0	6	0	13		1	1	Parasutterella	adenosylmethionine---8-amino-7-oxononanoate aminotransferase [EC:2.6.1.62]	KOfam	0
K00847	0	6	0	13		1	1	Parasutterella	fructokinase [EC:2.7.1.4]	KOfam	0
K00848	0	6	0	13		1	1	Parasutterella	rhamnulokinase [EC:2.7.1.5]	KOfam	0
K00852	0	6	0	13		1	1	Parasutterella	ribokinase [EC:2.7.1.15]	KOfam	0
K00859	0.666667	6	0.692308	13	0.888889	1	1	Parasutterella	dephospho-CoA kinase [EC:2.7.1.24]	KOfam	-0.025641
K00864	1	6	1	13		1	1	Parasutterella	glycerol kinase [EC:2.7.1.30]	KOfam	0
K00878	1	6	0.923077	13	inf	1	1	Parasutterella	hydroxyethylthiazole kinase [EC:2.7.1.50]	KOfam	0.0769231
K00882	0	6	0	13		1	1	Parasutterella	1-phosphofructokinase [EC:2.7.1.56]	KOfam	0
K00891	1	6	0.846154	13	inf	1	1	Parasutterella	shikimate kinase [EC:2.7.1.71]	KOfam	0.153846
K00917	0	6	0	13		1	1	Parasutterella	tagatose 6-phosphate kinase [EC:2.7.1.144]	KOfam	0
K00925	0	6	0	13		1	1	Parasutterella	acetate kinase [EC:2.7.2.1]	KOfam	0
K00926	0	6	0	13		1	1	Parasutterella	carbamate kinase [EC:2.7.2.2]	KOfam	0
K00941	1	6	1	13		1	1	Parasutterella	hydroxymethylpyrimidine/phosphomethylpyrimidine kinase [EC:2.7.1.49 2.7.4.7]	KOfam	0
K00942	0.833333	6	1	13	0	0.315789	1	Parasutterella	guanylate kinase [EC:2.7.4.8]	KOfam	-0.166667
K00945	1	6	1	13		1	1	Parasutterella	CMP/dCMP kinase [EC:2.7.4.25]	KOfam	0
K00949	0	6	0	13		1	1	Parasutterella	thiamine pyrophosphokinase [EC:2.7.6.2]	KOfam	0
K00950	1	6	0.923077	13	inf	1	1	Parasutterella	2-amino-4-hydroxy-6-hydroxymethyldihydropteridine diphosphokinase [EC:2.7.6.3]	KOfam	0.0769231
K00954	1	6	1	13		1	1	Parasutterella	pantetheine-phosphate adenylyltransferase [EC:2.7.7.3]	KOfam	0
K00956	0	6	0	13		1	1	Parasutterella	sulfate adenylyltransferase subunit 1 [EC:2.7.7.4]	KOfam	0
K00957	0	6	0	13		1	1	Parasutterella	sulfate adenylyltransferase subunit 2 [EC:2.7.7.4]	KOfam	0
K00980	0	6	0	13		1	1	Parasutterella	glycerol-3-phosphate cytidylyltransferase [EC:2.7.7.39]	KOfam	0
K00981	1	6	1	13		1	1	Parasutterella	phosphatidate cytidylyltransferase [EC:2.7.7.41]	KOfam	0
K00995	0.833333	6	0.923077	13	0.416667	1	1	Parasutterella	CDP-diacylglycerol---glycerol-3-phosphate 3-phosphatidyltransferase [EC:2.7.8.5]	KOfam	-0.0897436
K01000	1	6	1	13		1	1	Parasutterella	phospho-N-acetylmuramoyl-pentapeptide-transferase [EC:2.7.8.13]	KOfam	0
K01005	0	6	0	13		1	1	Parasutterella	polyisoprenyl-teichoic acid--peptidoglycan teichoic acid transferase [EC:2.7.8.-]	KOfam	0
K01006	0	6	0	13		1	1	Parasutterella	pyruvate, orthophosphate dikinase [EC:2.7.9.1]	KOfam	0
K01008	0	6	0	13		1	1	Parasutterella	selenide, water dikinase [EC:2.7.9.3]	KOfam	0
K01012	0	6	0	13		1	1	Parasutterella	biotin synthase [EC:2.8.1.6]	KOfam	0
K01104	0	6	0	13		1	1	Parasutterella	protein-tyrosine phosphatase [EC:3.1.3.48]	KOfam	0
K01126	0	6	0	13		1	1	Parasutterella	glycerophosphoryl diester phosphodiesterase [EC:3.1.4.46]	KOfam	0
K01151	0	6	0	13		1	1	Parasutterella	deoxyribonuclease IV [EC:3.1.21.2]	KOfam	0
K01193	0	6	0	13		1	1	Parasutterella	beta-fructofuranosidase [EC:3.2.1.26]	KOfam	0
K01206	0	6	0	13		1	1	Parasutterella	alpha-L-fucosidase [EC:3.2.1.51]	KOfam	0
K01266	0	6	0	13		1	1	Parasutterella	D-aminopeptidase [EC:3.4.11.19]	KOfam	0
K01267	0	6	0	13		1	1	Parasutterella	aspartyl aminopeptidase [EC:3.4.11.21]	KOfam	0
K01270	0	6	0	13		1	1	Parasutterella	dipeptidase D [EC:3.4.13.-]	KOfam	0
K01338	1	6	1	13		1	1	Parasutterella	ATP-dependent Lon protease [EC:3.4.21.53]	KOfam	0
K01358	1	6	0.923077	13	inf	1	1	Parasutterella	ATP-dependent Clp protease, protease subunit [EC:3.4.21.92]	KOfam	0.0769231
K01426	1	6	1	13		1	1	Parasutterella	amidase [EC:3.5.1.4]	KOfam	0
K01442	0	6	0	13		1	1	Parasutterella	choloylglycine hydrolase [EC:3.5.1.24]	KOfam	0
K01448	1	6	0.923077	13	inf	1	1	Parasutterella	N-acetylmuramoyl-L-alanine amidase [EC:3.5.1.28]	KOfam	0.0769231
K01462	0.833333	6	0.769231	13	1.5	1	1	Parasutterella	peptide deformylase [EC:3.5.1.88]	KOfam	0.0641026
K01464	0	6	0	13		1	1	Parasutterella	dihydropyrimidinase [EC:3.5.2.2]	KOfam	0
K01465	0	6	0	13		1	1	Parasutterella	dihydroorotase [EC:3.5.2.3]	KOfam	0
K01471	1	6	1	13		1	1	Parasutterella	6-aminohexanoate-cyclic-dimer hydrolase [EC:3.5.2.12]	KOfam	0
K01487	0	6	0	13		1	1	Parasutterella	guanine deaminase [EC:3.5.4.3]	KOfam	0
K01495	0	6	0	13		1	1	Parasutterella	GTP cyclohydrolase IA [EC:3.5.4.16]	KOfam	0
K01496	1	6	1	13		1	1	Parasutterella	phosphoribosyl-AMP cyclohydrolase [EC:3.5.4.19]	KOfam	0
K01534	1	6	0.923077	13	inf	1	1	Parasutterella	Zn2+/Cd2+-exporting ATPase [EC:7.2.2.12 7.2.2.21]	KOfam	0.0769231
K01552	0.166667	6	0.615385	13	0.125	0.140867	1	Parasutterella	energy-coupling factor transport system ATP-binding protein [EC:7.-.-.-]	KOfam	-0.448718
K01567	0	6	0	13		1	1	Parasutterella	peptidoglycan-N-acetylmuramic acid deacetylase [EC:3.5.1.-]	KOfam	0
K01586	1	6	1	13		1	1	Parasutterella	diaminopimelate decarboxylase [EC:4.1.1.20]	KOfam	0
K01613	1	6	0.923077	13	inf	1	1	Parasutterella	phosphatidylserine decarboxylase [EC:4.1.1.65]	KOfam	0.0769231
K01624	1	6	0.923077	13	inf	1	1	Parasutterella	fructose-bisphosphate aldolase, class II [EC:4.1.2.13]	KOfam	0.0769231
K01633	0.833333	6	0.846154	13	0.909091	1	1	Parasutterella	7,8-dihydroneopterin aldolase/epimerase/oxygenase [EC:4.1.2.25 5.1.99.8 1.13.11.81]	KOfam	-0.0128205
K01649	0.5	6	0.769231	13	0.3	0.320102	1	Parasutterella	2-isopropylmalate synthase [EC:2.3.3.13]	KOfam	-0.269231
K01652	1	6	0.923077	13	inf	1	1	Parasutterella	acetolactate synthase I/II/III large subunit [EC:2.2.1.6]	KOfam	0.0769231
K01653	1	6	1	13		1	1	Parasutterella	acetolactate synthase I/III small subunit [EC:2.2.1.6]	KOfam	0
K01658	0	6	0	13		1	1	Parasutterella	anthranilate synthase component II [EC:4.1.3.27]	KOfam	0
K01665	0	6	0	13		1	1	Parasutterella	para-aminobenzoate synthetase component I [EC:2.6.1.85]	KOfam	0
K01687	1	6	0.923077	13	inf	1	1	Parasutterella	dihydroxy-acid dehydratase [EC:4.2.1.9]	KOfam	0.0769231
K01689	1	6	0.923077	13	inf	1	1	Parasutterella	enolase [EC:4.2.1.11]	KOfam	0.0769231
K01693	1	6	1	13		1	1	Parasutterella	imidazoleglycerol-phosphate dehydratase [EC:4.2.1.19]	KOfam	0
K01698	1	6	1	13		1	1	Parasutterella	porphobilinogen synthase [EC:4.2.1.24]	KOfam	0
K01699	0	6	0	13		1	1	Parasutterella	propanediol dehydratase large subunit [EC:4.2.1.28]	KOfam	0
K01719	0.666667	6	0.846154	13	0.363636	0.557276	1	Parasutterella	uroporphyrinogen-III synthase [EC:4.2.1.75]	KOfam	-0.179487
K01734	0	6	0	13		1	1	Parasutterella	methylglyoxal synthase [EC:4.2.3.3]	KOfam	0
K01736	1	6	0.846154	13	inf	1	1	Parasutterella	chorismate synthase [EC:4.2.3.5]	KOfam	0.153846
K01738	1	6	0.923077	13	inf	1	1	Parasutterella	cysteine synthase [EC:2.5.1.47]	KOfam	0.0769231
K01740	0	6	0	13		1	1	Parasutterella	O-acetylhomoserine (thiol)-lyase [EC:2.5.1.49]	KOfam	0
K01749	1	6	1	13		1	1	Parasutterella	hydroxymethylbilane synthase [EC:2.5.1.61]	KOfam	0
K01751	0.833333	6	0.615385	13	3.125	0.60471	1	Parasutterella	diaminopropionate ammonia-lyase [EC:4.3.1.15]	KOfam	0.217949
K01754	1	6	1	13		1	1	Parasutterella	threonine dehydratase [EC:4.3.1.19]	KOfam	0
K01755	1	6	1	13		1	1	Parasutterella	argininosuccinate lyase [EC:4.3.2.1]	KOfam	0
K01778	1	6	1	13		1	1	Parasutterella	diaminopimelate epimerase [EC:5.1.1.7]	KOfam	0
K01783	0.833333	6	1	13	0	0.315789	1	Parasutterella	ribulose-phosphate 3-epimerase [EC:5.1.3.1]	KOfam	-0.166667
K01804	0	6	0	13		1	1	Parasutterella	L-arabinose isomerase [EC:5.3.1.4]	KOfam	0
K01818	0	6	0	13		1	1	Parasutterella	L-fucose/D-arabinose isomerase [EC:5.3.1.25 5.3.1.3]	KOfam	0
K01845	1	6	1	13		1	1	Parasutterella	glutamate-1-semialdehyde 2,1-aminomutase [EC:5.4.3.8]	KOfam	0
K01854	0	6	0	13		1	1	Parasutterella	UDP-galactopyranose mutase [EC:5.4.99.9]	KOfam	0
K01861	1	6	1	13		1	1	Parasutterella	(+)-cis,cis-nepetalactol synthase [EC:5.5.1.35]	KOfam	0
K01866	1	6	1	13		1	1	Parasutterella	tyrosyl-tRNA synthetase [EC:6.1.1.1]	KOfam	0
K01867	0.833333	6	1	13	0	0.315789	1	Parasutterella	tryptophanyl-tRNA synthetase [EC:6.1.1.2]	KOfam	-0.166667
K01869	0.833333	6	0.846154	13	0.909091	1	1	Parasutterella	leucyl-tRNA synthetase [EC:6.1.1.4]	KOfam	-0.0128205
K01872	1	6	1	13		1	1	Parasutterella	alanyl-tRNA synthetase [EC:6.1.1.7]	KOfam	0
K01880	0	6	0	13		1	1	Parasutterella	glycyl-tRNA synthetase [EC:6.1.1.14]	KOfam	0
K01914	0	6	0	13		1	1	Parasutterella	aspartate--ammonia ligase [EC:6.3.1.1]	KOfam	0
K01915	1	6	0.923077	13	inf	1	1	Parasutterella	glutamine synthetase [EC:6.3.1.2]	KOfam	0.0769231
K01923	1	6	1	13		1	1	Parasutterella	phosphoribosylaminoimidazole-succinocarboxamide synthase [EC:6.3.2.6]	KOfam	0
K01925	1	6	1	13		1	1	Parasutterella	UDP-N-acetylmuramoylalanine--D-glutamate ligase [EC:6.3.2.9]	KOfam	0
K01928	1	6	1	13		1	1	Parasutterella	UDP-N-acetylmuramoyl-L-alanyl-D-glutamate--2,6-diaminopimelate ligase [EC:6.3.2.13]	KOfam	0
K01935	0	6	0	13		1	1	Parasutterella	dethiobiotin synthetase [EC:6.3.3.3]	KOfam	0
K01937	1	6	0.923077	13	inf	1	1	Parasutterella	CTP synthase [EC:6.3.4.2]	KOfam	0.0769231
K01972	1	6	0.923077	13	inf	1	1	Parasutterella	DNA ligase (NAD+) [EC:6.5.1.2]	KOfam	0.0769231
K01990	1	6	1	13		1	1	Parasutterella	ABC-2 type transport system ATP-binding protein	KOfam	0
K01995	0	6	0	13		1	1	Parasutterella	branched-chain amino acid transport system ATP-binding protein	KOfam	0
K01996	0	6	0	13		1	1	Parasutterella	branched-chain amino acid transport system ATP-binding protein	KOfam	0
K01997	0	6	0	13		1	1	Parasutterella	branched-chain amino acid transport system permease protein	KOfam	0
K01998	0	6	0	13		1	1	Parasutterella	branched-chain amino acid transport system permease protein	KOfam	0
K01999	0	6	0	13		1	1	Parasutterella	branched-chain amino acid transport system substrate-binding protein	KOfam	0
K02003	1	6	1	13		1	1	Parasutterella	putative ABC transport system ATP-binding protein	KOfam	0
K02004	1	6	1	13		1	1	Parasutterella	putative ABC transport system permease protein	KOfam	0
K02010	0	6	0	13		1	1	Parasutterella	iron(III) transport system ATP-binding protein [EC:7.2.2.7]	KOfam	0
K02025	0	6	0	13		1	1	Parasutterella	multiple sugar transport system permease protein	KOfam	0
K02027	0	6	0	13		1	1	Parasutterella	multiple sugar transport system substrate-binding protein	KOfam	0
K02028	1	6	1	13		1	1	Parasutterella	polar amino acid transport system ATP-binding protein [EC:7.4.2.1]	KOfam	0
K02029	1	6	1	13		1	1	Parasutterella	polar amino acid transport system permease protein	KOfam	0
K02030	1	6	1	13		1	1	Parasutterella	polar amino acid transport system substrate-binding protein	KOfam	0
K02045	0	6	0	13		1	1	Parasutterella	sulfate/thiosulfate transport system ATP-binding protein [EC:7.3.2.3]	KOfam	0
K02046	0	6	0	13		1	1	Parasutterella	sulfate/thiosulfate transport system permease protein	KOfam	0
K02047	0	6	0	13		1	1	Parasutterella	sulfate/thiosulfate transport system permease protein	KOfam	0
K02050	1	6	1	13		1	1	Parasutterella	NitT/TauT family transport system permease protein	KOfam	0
K02052	0	6	0	13		1	1	Parasutterella	putative spermidine/putrescine transport system ATP-binding protein	KOfam	0
K02053	0	6	0	13		1	1	Parasutterella	putative spermidine/putrescine transport system permease protein	KOfam	0
K02054	0	6	0	13		1	1	Parasutterella	putative spermidine/putrescine transport system permease protein	KOfam	0
K02056	0	6	0	13		1	1	Parasutterella	simple sugar transport system ATP-binding protein [EC:7.5.2.-]	KOfam	0
K02058	0	6	0	13		1	1	Parasutterella	simple sugar transport system substrate-binding protein	KOfam	0
K02078	1	6	0.923077	13	inf	1	1	Parasutterella	acyl carrier protein	KOfam	0.0769231
K02108	1	6	1	13		1	1	Parasutterella	F-type H+-transporting ATPase subunit a	KOfam	0
K02109	1	6	0.923077	13	inf	1	1	Parasutterella	F-type H+-transporting ATPase subunit b	KOfam	0.0769231
K02110	1	6	0.923077	13	inf	1	1	Parasutterella	F-type H+-transporting ATPase subunit c	KOfam	0.0769231
K02111	1	6	1	13		1	1	Parasutterella	F-type H+/Na+-transporting ATPase subunit alpha [EC:7.1.2.2 7.2.2.1]	KOfam	0
K02112	1	6	1	13		1	1	Parasutterella	F-type H+/Na+-transporting ATPase subunit beta [EC:7.1.2.2 7.2.2.1]	KOfam	0
K02113	1	6	1	13		1	1	Parasutterella	F-type H+-transporting ATPase subunit delta	KOfam	0
K02114	1	6	1	13		1	1	Parasutterella	F-type H+-transporting ATPase subunit epsilon	KOfam	0
K02115	1	6	1	13		1	1	Parasutterella	F-type H+-transporting ATPase subunit gamma	KOfam	0
K02188	0	6	0	13		1	1	Parasutterella	cobalt-precorrin-5B (C1)-methyltransferase [EC:2.1.1.195]	KOfam	0
K02189	0	6	0	13		1	1	Parasutterella	cobalt-precorrin 5A hydrolase [EC:3.7.1.12]	KOfam	0
K02190	0	6	0	13		1	1	Parasutterella	sirohydrochlorin cobaltochelatase [EC:4.99.1.3]	KOfam	0
K02224	0	6	0	13		1	1	Parasutterella	cobyrinic acid a,c-diamide synthase [EC:6.3.5.9 6.3.5.11]	KOfam	0
K02227	0	6	0	13		1	1	Parasutterella	adenosylcobinamide-phosphate synthase [EC:6.3.1.10]	KOfam	0
K02231	0	6	0	13		1	1	Parasutterella	adenosylcobinamide kinase / adenosylcobinamide-phosphate guanylyltransferase [EC:2.7.1.156 2.7.7.62]	KOfam	0
K02232	0	6	0	13		1	1	Parasutterella	adenosylcobyric acid synthase [EC:6.3.5.10]	KOfam	0
K02233	0	6	0	13		1	1	Parasutterella	adenosylcobinamide-GDP ribazoletransferase [EC:2.7.8.26]	KOfam	0
K02303	0	6	0	13		1	1	Parasutterella	uroporphyrin-III C-methyltransferase [EC:2.1.1.107]	KOfam	0
K02335	0.166667	6	0.538462	13	0.171429	0.176987	1	Parasutterella	DNA polymerase I [EC:2.7.7.7]	KOfam	-0.371795
K02355	1	6	1	13		1	1	Parasutterella	elongation factor G	KOfam	0
K02356	1	6	0.923077	13	inf	1	1	Parasutterella	elongation factor P	KOfam	0.0769231
K02431	0	6	0	13		1	1	Parasutterella	L-fucose mutarotase [EC:5.1.3.29]	KOfam	0
K02433	1	6	1	13		1	1	Parasutterella	aspartyl-tRNA(Asn)/glutamyl-tRNA(Gln) amidotransferase subunit A [EC:6.3.5.6 6.3.5.7]	KOfam	0
K02434	1	6	1	13		1	1	Parasutterella	aspartyl-tRNA(Asn)/glutamyl-tRNA(Gln) amidotransferase subunit B [EC:6.3.5.6 6.3.5.7]	KOfam	0
K02435	1	6	1	13		1	1	Parasutterella	aspartyl-tRNA(Asn)/glutamyl-tRNA(Gln) amidotransferase subunit C [EC:6.3.5.6 6.3.5.7]	KOfam	0
K02443	0	6	0	13		1	1	Parasutterella	glycerol uptake operon antiterminator	KOfam	0
K02483	1	6	1	13		1	1	Parasutterella	two-component system, OmpR family, response regulator	KOfam	0
K02492	1	6	1	13		1	1	Parasutterella	glutamyl-tRNA reductase [EC:1.2.1.70]	KOfam	0
K02493	0.666667	6	0.923077	13	0.166667	0.221878	1	Parasutterella	release factor glutamine methyltransferase [EC:2.1.1.297]	KOfam	-0.25641
K02500	1	6	1	13		1	1	Parasutterella	imidazole glycerol-phosphate synthase subunit HisF [EC:4.3.2.10]	KOfam	0
K02501	1	6	1	13		1	1	Parasutterella	imidazole glycerol-phosphate synthase subunit HisH [EC:4.3.2.10]	KOfam	0
K02502	1	6	0.923077	13	inf	1	1	Parasutterella	ATP phosphoribosyltransferase regulatory subunit	KOfam	0.0769231
K02520	1	6	1	13		1	1	Parasutterella	translation initiation factor IF-3	KOfam	0
K02529	0	6	0	13		1	1	Parasutterella	LacI family transcriptional regulator	KOfam	0
K02588	0	6	0	13		1	1	Parasutterella	nitrogenase iron protein NifH	KOfam	0
K02598	0	6	0	13		1	1	Parasutterella	nitrite transporter	KOfam	0
K02835	0.666667	6	0.923077	13	0.166667	0.221878	1	Parasutterella	peptide chain release factor 1	KOfam	-0.25641
K02838	1	6	1	13		1	1	Parasutterella	ribosome recycling factor	KOfam	0
K02860	0.833333	6	0.846154	13	0.909091	1	1	Parasutterella	16S rRNA processing protein RimM	KOfam	-0.0128205
K02871	0.833333	6	1	13	0	0.315789	1	Parasutterella	large subunit ribosomal protein L13	KOfam	-0.166667
K02887	1	6	0.923077	13	inf	1	1	Parasutterella	large subunit ribosomal protein L20	KOfam	0.0769231
K02897	1	6	0.923077	13	inf	1	1	Parasutterella	large subunit ribosomal protein L25	KOfam	0.0769231
K02902	1	6	0.923077	13	inf	1	1	Parasutterella	large subunit ribosomal protein L28	KOfam	0.0769231
K02909	1	6	0.923077	13	inf	1	1	Parasutterella	large subunit ribosomal protein L31	KOfam	0.0769231
K02911	1	6	0.923077	13	inf	1	1	Parasutterella	large subunit ribosomal protein L32	KOfam	0.0769231
K02916	1	6	1	13		1	1	Parasutterella	large subunit ribosomal protein L35	KOfam	0
K02945	1	6	1	13		1	1	Parasutterella	small subunit ribosomal protein S1	KOfam	0
K02959	1	6	1	13		1	1	Parasutterella	small subunit ribosomal protein S16	KOfam	0
K02963	1	6	1	13		1	1	Parasutterella	small subunit ribosomal protein S18	KOfam	0
K02970	0.5	6	0.538462	13	0.857143	1	1	Parasutterella	small subunit ribosomal protein S21	KOfam	-0.0384615
K02990	1	6	1	13		1	1	Parasutterella	small subunit ribosomal protein S6	KOfam	0
K02996	0.833333	6	1	13	0	0.315789	1	Parasutterella	small subunit ribosomal protein S9	KOfam	-0.166667
K03060	1	6	0.923077	13	inf	1	1	Parasutterella	DNA-directed RNA polymerase subunit omega [EC:2.7.7.6]	KOfam	0.0769231
K03075	0.5	6	0.769231	13	0.3	0.320102	1	Parasutterella	preprotein translocase subunit SecG	KOfam	-0.269231
K03088	0	6	0	13		1	1	Parasutterella	RNA polymerase sigma-70 factor, ECF subfamily	KOfam	0
K03091	0	6	0	13		1	1	Parasutterella	RNA polymerase sporulation-specific sigma factor	KOfam	0
K03100	1	6	0.923077	13	inf	1	1	Parasutterella	signal peptidase I [EC:3.4.21.89]	KOfam	0.0769231
K03106	1	6	1	13		1	1	Parasutterella	signal recognition particle subunit SRP54 [EC:3.6.5.4]	KOfam	0
K03110	1	6	1	13		1	1	Parasutterella	fused signal recognition particle receptor	KOfam	0
K03111	1	6	1	13		1	1	Parasutterella	single-strand DNA-binding protein	KOfam	0
K03147	0	6	0	13		1	1	Parasutterella	phosphomethylpyrimidine synthase [EC:4.1.99.17]	KOfam	0
K03149	0	6	0	13		1	1	Parasutterella	thiazole synthase [EC:2.8.1.10]	KOfam	0
K03150	0	6	0	13		1	1	Parasutterella	2-iminoacetate synthase [EC:4.1.99.19]	KOfam	0
K03152	0	6	0	13		1	1	Parasutterella	protein deglycase [EC:3.5.1.124]	KOfam	0
K03154	0	6	0	13		1	1	Parasutterella	sulfur carrier protein	KOfam	0
K03169	1	6	1	13		1	1	Parasutterella	DNA topoisomerase III [EC:5.6.2.1]	KOfam	0
K03210	1	6	1	13		1	1	Parasutterella	preprotein translocase subunit YajC	KOfam	0
K03215	1	6	1	13		1	1	Parasutterella	23S rRNA (uracil1939-C5)-methyltransferase [EC:2.1.1.190]	KOfam	0
K03271	1	6	1	13		1	1	Parasutterella	D-sedoheptulose 7-phosphate isomerase [EC:5.3.1.28]	KOfam	0
K03284	0	6	0	13		1	1	Parasutterella	magnesium transporter	KOfam	0
K03299	0	6	0	13		1	1	Parasutterella	gluconate:H+ symporter, GntP family	KOfam	0
K03307	1	6	1	13		1	1	Parasutterella	solute:Na+ symporter, SSS family	KOfam	0
K03310	1	6	0.846154	13	inf	1	1	Parasutterella	alanine or glycine:cation symporter, AGCS family	KOfam	0.153846
K03320	1	6	0.923077	13	inf	1	1	Parasutterella	ammonium transporter, Amt family	KOfam	0.0769231
K03327	1	6	1	13		1	1	Parasutterella	multidrug resistance protein, MATE family	KOfam	0
K03340	0	6	0	13		1	1	Parasutterella	diaminopimelate dehydrogenase [EC:1.4.1.16]	KOfam	0
K03378	1	6	0.769231	13	inf	0.517028	1	Parasutterella	morphine 6-dehydrogenase [EC:1.1.1.218]	KOfam	0.230769
K03391	1	6	1	13		1	1	Parasutterella	pentachlorophenol monooxygenase [EC:1.14.13.50]	KOfam	0
K03394	0	6	0	13		1	1	Parasutterella	precorrin-2/cobalt-factor-2 C20-methyltransferase [EC:2.1.1.130 2.1.1.151]	KOfam	0
K03413	0	6	0	13		1	1	Parasutterella	two-component system, chemotaxis family, chemotaxis protein CheY	KOfam	0
K03426	0	6	0	13		1	1	Parasutterella	NAD+ diphosphatase [EC:3.6.1.22]	KOfam	0
K03431	0.666667	6	1	13	0	0.0877193	1	Parasutterella	phosphoglucosamine mutase [EC:5.4.2.10]	KOfam	-0.333333
K03438	1	6	1	13		1	1	Parasutterella	16S rRNA (cytosine1402-N4)-methyltransferase [EC:2.1.1.199]	KOfam	0
K03500	1	6	1	13		1	1	Parasutterella	16S rRNA (cytosine967-C5)-methyltransferase [EC:2.1.1.176]	KOfam	0
K03518	0	6	0	13		1	1	Parasutterella	aerobic carbon-monoxide dehydrogenase small subunit [EC:1.2.5.3]	KOfam	0
K03523	1	6	1	13		1	1	Parasutterella	biotin transport system substrate-specific component	KOfam	0
K03525	1	6	0.923077	13	inf	1	1	Parasutterella	type III pantothenate kinase [EC:2.7.1.33]	KOfam	0.0769231
K03527	0.666667	6	0.615385	13	1.25	1	1	Parasutterella	4-hydroxy-3-methylbut-2-en-1-yl diphosphate reductase [EC:1.17.7.4]	KOfam	0.0512821
K03529	0	6	0	13		1	1	Parasutterella	chromosome segregation protein	KOfam	0
K03531	1	6	0.846154	13	inf	1	1	Parasutterella	cell division protein FtsZ	KOfam	0.153846
K03544	1	6	1	13		1	1	Parasutterella	ATP-dependent Clp protease ATP-binding subunit ClpX	KOfam	0
K03545	1	6	0.923077	13	inf	1	1	Parasutterella	trigger factor	KOfam	0.0769231
K03550	1	6	1	13		1	1	Parasutterella	holliday junction DNA helicase RuvA [EC:5.6.2.4]	KOfam	0
K03551	1	6	1	13		1	1	Parasutterella	holliday junction DNA helicase RuvB [EC:5.6.2.4]	KOfam	0
K03584	0.833333	6	0.769231	13	1.5	1	1	Parasutterella	DNA repair protein RecO (recombination protein O)	KOfam	0.0641026
K03587	1	6	1	13		1	1	Parasutterella	cell division protein FtsI (penicillin-binding protein 3) [EC:3.4.16.4]	KOfam	0
K03589	1	6	1	13		1	1	Parasutterella	cell division protein FtsQ	KOfam	0
K03595	1	6	0.923077	13	inf	1	1	Parasutterella	GTPase	KOfam	0.0769231
K03612	0	6	0	13		1	1	Parasutterella	H+/Na+-translocating ferredoxin:NAD+ oxidoreductase subunit G	KOfam	0
K03613	0	6	0	13		1	1	Parasutterella	H+/Na+-translocating ferredoxin:NAD+ oxidoreductase subunit E	KOfam	0
K03614	0	6	0	13		1	1	Parasutterella	H+/Na+-translocating ferredoxin:NAD+ oxidoreductase subunit D [EC:7.1.1.11 7.2.1.2]	KOfam	0
K03615	0	6	0	13		1	1	Parasutterella	H+/Na+-translocating ferredoxin:NAD+ oxidoreductase subunit C [EC:7.1.1.11 7.2.1.2]	KOfam	0
K03616	0.833333	6	0.846154	13	0.909091	1	1	Parasutterella	H+/Na+-translocating ferredoxin:NAD+ oxidoreductase subunit B [EC:7.1.1.11 7.2.1.2]	KOfam	-0.0128205
K03617	0	6	0	13		1	1	Parasutterella	H+/Na+-translocating ferredoxin:NAD+ oxidoreductase subunit A	KOfam	0
K03621	0	6	0	13		1	1	Parasutterella	phosphate acyltransferase [EC:2.3.1.274]	KOfam	0
K03628	1	6	1	13		1	1	Parasutterella	transcription termination factor Rho	KOfam	0
K03648	0.833333	6	1	13	0	0.315789	1	Parasutterella	uracil-DNA glycosylase [EC:3.2.2.27]	KOfam	-0.166667
K03655	1	6	1	13		1	1	Parasutterella	ATP-dependent DNA helicase RecG [EC:5.6.2.4]	KOfam	0
K03657	1	6	0.923077	13	inf	1	1	Parasutterella	ATP-dependent DNA helicase UvrD/PcrA [EC:5.6.2.4]	KOfam	0.0769231
K03664	1	6	1	13		1	1	Parasutterella	SsrA-binding protein	KOfam	0
K03665	1	6	1	13		1	1	Parasutterella	GTPase	KOfam	0
K03685	1	6	1	13		1	1	Parasutterella	ribonuclease III [EC:3.1.26.3]	KOfam	0
K03699	1	6	1	13		1	1	Parasutterella	magnesium and cobalt exporter, CNNM family	KOfam	0
K03700	0	6	0	13		1	1	Parasutterella	recombination protein U	KOfam	0
K03737	0	6	0	13		1	1	Parasutterella	pyruvate-ferredoxin/flavodoxin oxidoreductase [EC:1.2.7.1 1.2.7.-]	KOfam	0
K03778	0	6	0	13		1	1	Parasutterella	D-lactate dehydrogenase [EC:1.1.1.28]	KOfam	0
K03785	0.833333	6	0.615385	13	3.125	0.60471	1	Parasutterella	3-dehydroquinate dehydratase I [EC:4.2.1.10]	KOfam	0.217949
K03798	1	6	0.923077	13	inf	1	1	Parasutterella	cell division protease FtsH [EC:3.4.24.-]	KOfam	0.0769231
K03839	0	6	0	13		1	1	Parasutterella	flavodoxin I	KOfam	0
K03892	0.166667	6	0.307692	13	0.45	1	1	Parasutterella	ArsR family transcriptional regulator, arsenate/arsenite/antimonite-responsive transcriptional repressor	KOfam	-0.141026
K03925	1	6	1	13		1	1	Parasutterella	transcriptional regulator MraZ	KOfam	0
K03976	0.833333	6	0.846154	13	0.909091	1	1	Parasutterella	Cys-tRNA(Pro)/Cys-tRNA(Cys) deacylase [EC:3.1.1.-]	KOfam	-0.0128205
K03978	1	6	0.846154	13	inf	1	1	Parasutterella	GTP-binding protein	KOfam	0.153846
K04024	0	6	0	13		1	1	Parasutterella	ethanolamine utilization protein EutJ	KOfam	0
K04027	0	6	0	13		1	1	Parasutterella	ethanolamine utilization protein EutM	KOfam	0
K04028	0	6	0	13		1	1	Parasutterella	ethanolamine utilization protein EutN	KOfam	0
K04029	0	6	0	13		1	1	Parasutterella	ethanolamine utilization protein EutP	KOfam	0
K04031	0	6	0	13		1	1	Parasutterella	ethanolamine utilization protein EutS	KOfam	0
K04066	1	6	1	13		1	1	Parasutterella	primosomal protein N' (replication factor Y) (superfamily II helicase) [EC:5.6.2.4]	KOfam	0
K04069	0.833333	6	1	13	0	0.315789	1	Parasutterella	pyruvate formate lyase activating enzyme [EC:1.97.1.4]	KOfam	-0.166667
K04085	1	6	0.923077	13	inf	1	1	Parasutterella	tRNA 2-thiouridine synthesizing protein A [EC:2.8.1.-]	KOfam	0.0769231
K04517	1	6	1	13		1	1	Parasutterella	prephenate dehydrogenase [EC:1.3.1.12]	KOfam	0
K04653	1	6	1	13		1	1	Parasutterella	hydrogenase expression/formation protein HypC	KOfam	0
K04654	0.833333	6	1	13	0	0.315789	1	Parasutterella	hydrogenase expression/formation protein HypD	KOfam	-0.166667
K04655	1	6	1	13		1	1	Parasutterella	hydrogenase expression/formation protein HypE	KOfam	0
K04656	1	6	1	13		1	1	Parasutterella	hydrogenase maturation protein HypF	KOfam	0
K04720	0	6	0	13		1	1	Parasutterella	threonine-phosphate decarboxylase [EC:4.1.1.81]	KOfam	0
K04751	1	6	1	13		1	1	Parasutterella	nitrogen regulatory protein P-II 1	KOfam	0
K05350	0	6	0	13		1	1	Parasutterella	beta-glucosidase [EC:3.2.1.21]	KOfam	0
K05364	0	6	0	13		1	1	Parasutterella	penicillin-binding protein A	KOfam	0
K05394	1	6	1	13		1	1	Parasutterella	atrazine chlorohydrolase [EC:3.8.1.8]	KOfam	0
K05601	0	6	0	13		1	1	Parasutterella	hydroxylamine reductase [EC:1.7.99.1]	KOfam	0
K05799	0	6	0	13		1	1	Parasutterella	GntR family transcriptional regulator, transcriptional repressor for pyruvate dehydrogenase complex	KOfam	0
K05832	1	6	1	13		1	1	Parasutterella	putative tryptophan/tyrosine transport system permease protein	KOfam	0
K05833	1	6	1	13		1	1	Parasutterella	putative tryptophan/tyrosine transport system ATP-binding protein	KOfam	0
K05895	0	6	0	13		1	1	Parasutterella	precorrin-6A/cobalt-precorrin-6A reductase [EC:1.3.1.54 1.3.1.106]	KOfam	0
K05896	0	6	0	13		1	1	Parasutterella	segregation and condensation protein A	KOfam	0
K05914	1	6	1	13		1	1	Parasutterella	photinus-luciferin 4-monooxygenase (ATP-hydrolysing) [EC:1.13.12.7]	KOfam	0
K05934	0	6	0	13		1	1	Parasutterella	precorrin-3B C17-methyltransferase / cobalt-factor III methyltransferase [EC:2.1.1.131 2.1.1.272]	KOfam	0
K05936	0	6	0	13		1	1	Parasutterella	precorrin-4/cobalt-precorrin-4 C11-methyltransferase [EC:2.1.1.133 2.1.1.271]	KOfam	0
K05992	0	6	0	13		1	1	Parasutterella	maltogenic alpha-amylase [EC:3.2.1.133]	KOfam	0
K06024	0	6	0	13		1	1	Parasutterella	segregation and condensation protein B	KOfam	0
K06042	0	6	0	13		1	1	Parasutterella	precorrin-8X/cobalt-precorrin-8 methylmutase [EC:5.4.99.61 5.4.99.60]	KOfam	0
K06131	0	6	0	13		1	1	Parasutterella	cardiolipin synthase A/B [EC:2.7.8.-]	KOfam	0
K06173	1	6	0.923077	13	inf	1	1	Parasutterella	tRNA pseudouridine38-40 synthase [EC:5.4.99.12]	KOfam	0.0769231
K06180	0.833333	6	1	13	0	0.315789	1	Parasutterella	23S rRNA pseudouridine1911/1915/1917 synthase [EC:5.4.99.23]	KOfam	-0.166667
K06182	1	6	0.923077	13	inf	1	1	Parasutterella	23S rRNA pseudouridine2604 synthase [EC:5.4.99.21]	KOfam	0.0769231
K06320	0	6	0	13		1	1	Parasutterella	spore maturation protein CgeB	KOfam	0
K06409	0	6	0	13		1	1	Parasutterella	stage V sporulation protein B	KOfam	0
K06419	0	6	0	13		1	1	Parasutterella	small acid-soluble spore protein B (major beta-type SASP)	KOfam	0
K06421	0	6	0	13		1	1	Parasutterella	small acid-soluble spore protein D (minor alpha/beta-type SASP)	KOfam	0
K06518	0.833333	6	1	13	0	0.315789	1	Parasutterella	holin-like protein	KOfam	-0.166667
K06872	0.833333	6	0.923077	13	0.416667	1	1	Parasutterella	uncharacterized protein	KOfam	-0.0897436
K06889	1	6	1	13		1	1	Parasutterella	uncharacterized protein	KOfam	0
K06940	0	6	0	13		1	1	Parasutterella	uncharacterized protein	KOfam	0
K06941	1	6	1	13		1	1	Parasutterella	23S rRNA (adenine2503-C2)-methyltransferase [EC:2.1.1.192]	KOfam	0
K06942	1	6	1	13		1	1	Parasutterella	ribosome-binding ATPase	KOfam	0
K06949	1	6	0.923077	13	inf	1	1	Parasutterella	ribosome biogenesis GTPase / thiamine phosphate phosphatase [EC:3.6.1.- 3.1.3.100]	KOfam	0.0769231
K06950	0	6	0	13		1	1	Parasutterella	uncharacterized protein	KOfam	0
K06960	0	6	0	13		1	1	Parasutterella	uncharacterized protein	KOfam	0
K06969	1	6	1	13		1	1	Parasutterella	23S rRNA (cytosine1962-C5)-methyltransferase [EC:2.1.1.191]	KOfam	0
K06972	0	6	0	13		1	1	Parasutterella	presequence protease [EC:3.4.24.-]	KOfam	0
K06973	0	6	0	13		1	1	Parasutterella	uncharacterized protein	KOfam	0
K06993	0	6	0	13		1	1	Parasutterella	ribonuclease H-related protein	KOfam	0
K07007	0	6	0.0769231	13	0	1	1	Parasutterella	3-dehydro-bile acid Delta4,6-reductase [EC:1.3.1.114]	KOfam	-0.0769231
K07015	0	6	0	13		1	1	Parasutterella	putative phosphatase [EC:3.1.3.-]	KOfam	0
K07025	0	6	0	13		1	1	Parasutterella	putative hydrolase of the HAD superfamily	KOfam	0
K07027	0	6	0	13		1	1	Parasutterella	glycosyltransferase 2 family protein	KOfam	0
K07030	0	6	0	13		1	1	Parasutterella	fatty acid kinase [EC:2.7.2.18]	KOfam	0
K07040	1	6	1	13		1	1	Parasutterella	DUF177 domain-containing protein	KOfam	0
K07047	1	6	1	13		1	1	Parasutterella	N-substituted formamide deformylase [EC:3.5.1.91]	KOfam	0
K07079	0	6	0	13		1	1	Parasutterella	uncharacterized protein	KOfam	0
K07096	0	6	0	13		1	1	Parasutterella	uncharacterized protein	KOfam	0
K07098	0.833333	6	0.692308	13	2.22222	1	1	Parasutterella	uncharacterized protein	KOfam	0.141026
K07133	1	6	0.923077	13	inf	1	1	Parasutterella	uncharacterized protein	KOfam	0.0769231
K07139	0	6	0	13		1	1	Parasutterella	uncharacterized protein	KOfam	0
K07141	0	6	0	13		1	1	Parasutterella	molybdenum cofactor cytidylyltransferase [EC:2.7.7.76]	KOfam	0
K07166	0	6	0	13		1	1	Parasutterella	ACT domain-containing protein	KOfam	0
K07173	0	6	0	13		1	1	Parasutterella	S-ribosylhomocysteine lyase [EC:4.4.1.21]	KOfam	0
K07258	0	6	0	13		1	1	Parasutterella	serine-type D-Ala-D-Ala carboxypeptidase (penicillin-binding protein 5/6) [EC:3.4.16.4]	KOfam	0
K07335	1	6	0.923077	13	inf	1	1	Parasutterella	basic membrane protein A and related proteins	KOfam	0.0769231
K07402	0	6	0	13		1	1	Parasutterella	xanthine dehydrogenase accessory factor	KOfam	0
K07404	0	6	0	13		1	1	Parasutterella	6-phosphogluconolactonase [EC:3.1.1.31]	KOfam	0
K07469	0	6	0	13		1	1	Parasutterella	aldehyde oxidoreductase [EC:1.2.99.7]	KOfam	0
K07478	1	6	0.923077	13	inf	1	1	Parasutterella	putative ATPase	KOfam	0.0769231
K07482	0	6	0	13		1	1	Parasutterella	transposase, IS30 family	KOfam	0
K07502	0	6	0	13		1	1	Parasutterella	uncharacterized protein	KOfam	0
K07568	1	6	0.923077	13	inf	1	1	Parasutterella	S-adenosylmethionine:tRNA ribosyltransferase-isomerase [EC:2.4.99.17]	KOfam	0.0769231
K07718	0	6	0	13		1	1	Parasutterella	two-component system, sensor histidine kinase YesM [EC:2.7.13.3]	KOfam	0
K07720	0	6	0	13		1	1	Parasutterella	two-component system, response regulator YesN	KOfam	0
K07738	1	6	1	13		1	1	Parasutterella	transcriptional repressor NrdR	KOfam	0
K07775	0	6	0	13		1	1	Parasutterella	two-component system, OmpR family, response regulator ResD	KOfam	0
K07780	1	6	1	13		1	1	Parasutterella	AraC family transcriptional regulator, transcriptional regulator required for anaerobic and stationary phase induction of genes	KOfam	0
K07816	0	6	0	13		1	1	Parasutterella	GTP pyrophosphokinase [EC:2.7.6.5]	KOfam	0
K08303	0	6	0	13		1	1	Parasutterella	U32 family peptidase [EC:3.4.-.-]	KOfam	0
K08316	1	6	0.923077	13	inf	1	1	Parasutterella	16S rRNA (guanine966-N2)-methyltransferase [EC:2.1.1.171]	KOfam	0.0769231
K08384	0	6	0	13		1	1	Parasutterella	stage V sporulation protein D (sporulation-specific penicillin-binding protein)	KOfam	0
K09022	1	6	1	13		1	1	Parasutterella	2-iminobutanoate/2-iminopropanoate deaminase [EC:3.5.99.10]	KOfam	0
K09157	1	6	1	13		1	1	Parasutterella	uncharacterized protein	KOfam	0
K09460	1	6	1	13		1	1	Parasutterella	anthranilate-CoA ligase [EC:6.2.1.32]	KOfam	0
K09703	0	6	0	13		1	1	Parasutterella	uncharacterized protein	KOfam	0
K09759	0	6	0	13		1	1	Parasutterella	nondiscriminating aspartyl-tRNA synthetase [EC:6.1.1.23]	KOfam	0
K09765	1	6	0.923077	13	inf	1	1	Parasutterella	epoxyqueuosine reductase [EC:1.17.99.6]	KOfam	0.0769231
K09777	0	6	0	13		1	1	Parasutterella	extracellular matrix regulatory protein A	KOfam	0
K09787	0	6	0	13		1	1	Parasutterella	uncharacterized protein	KOfam	0
K09809	0	6	0	13		1	1	Parasutterella	CDP-glycerol glycerophosphotransferase [EC:2.7.8.12]	KOfam	0
K09888	0	6	0	13		1	1	Parasutterella	cell division protein ZapA	KOfam	0
K09903	1	6	1	13		1	1	Parasutterella	uridylate kinase [EC:2.7.4.22]	KOfam	0
K09988	0	6	0	13		1	1	Parasutterella	D-lyxose ketol-isomerase [EC:5.3.1.15]	KOfam	0
K10112	0	6	0	13		1	1	Parasutterella	multiple sugar transport system ATP-binding protein [EC:7.5.2.-]	KOfam	0
K10120	0	6	0	13		1	1	Parasutterella	fructooligosaccharide transport system substrate-binding protein	KOfam	0
K10121	0	6	0	13		1	1	Parasutterella	fructooligosaccharide transport system permease protein	KOfam	0
K10122	0	6	0	13		1	1	Parasutterella	fructooligosaccharide transport system permease protein	KOfam	0
K10200	0	6	0	13		1	1	Parasutterella	N-acetylglucosamine transport system substrate-binding protein	KOfam	0
K10206	0	6	0	13		1	1	Parasutterella	LL-diaminopimelate aminotransferase [EC:2.6.1.83]	KOfam	0
K10254	0	6	0	13		1	1	Parasutterella	oleate hydratase [EC:4.2.1.53]	KOfam	0
K10439	0	6	0	13		1	1	Parasutterella	ribose transport system substrate-binding protein	KOfam	0
K10440	0	6	0	13		1	1	Parasutterella	ribose transport system permease protein	KOfam	0
K10441	0	6	0	13		1	1	Parasutterella	ribose transport system ATP-binding protein [EC:7.5.2.7]	KOfam	0
K10543	0	6	0	13		1	1	Parasutterella	D-xylose transport system substrate-binding protein	KOfam	0
K10546	0	6	0	13		1	1	Parasutterella	putative multiple sugar transport system substrate-binding protein	KOfam	0
K10547	0	6	0	13		1	1	Parasutterella	putative multiple sugar transport system permease protein	KOfam	0
K10548	0	6	0	13		1	1	Parasutterella	putative multiple sugar transport system ATP-binding protein [EC:7.5.2.-]	KOfam	0
K10559	0	6	0	13		1	1	Parasutterella	rhamnose transport system substrate-binding protein	KOfam	0
K10562	0	6	0	13		1	1	Parasutterella	rhamnose transport system ATP-binding protein [EC:7.5.2.-]	KOfam	0
K10617	1	6	1	13		1	1	Parasutterella	p-cumic alcohol dehydrogenase	KOfam	0
K10923	1	6	1	13		1	1	Parasutterella	AraC family transcriptional regulator, TCP pilus virulence regulatory protein	KOfam	0
K11069	0	6	0	13		1	1	Parasutterella	spermidine/putrescine transport system substrate-binding protein	KOfam	0
K11070	0	6	0	13		1	1	Parasutterella	spermidine/putrescine transport system permease protein	KOfam	0
K11071	0	6	0	13		1	1	Parasutterella	spermidine/putrescine transport system permease protein	KOfam	0
K11072	0	6	0	13		1	1	Parasutterella	spermidine/putrescine transport system ATP-binding protein [EC:7.6.2.11]	KOfam	0
K11148	1	6	1	13		1	1	Parasutterella	dehydrogenase/reductase SDR family member 4-like protein 2 [EC:1.1.-.-]	KOfam	0
K11477	0	6	0	13		1	1	Parasutterella	glc operon protein GlcG	KOfam	0
K11690	1	6	0.923077	13	inf	1	1	Parasutterella	C4-dicarboxylate transporter, DctM subunit	KOfam	0.0769231
K11749	1	6	1	13		1	1	Parasutterella	regulator of sigma E protease [EC:3.4.24.-]	KOfam	0
K11755	0	6	0	13		1	1	Parasutterella	phosphoribosyl-AMP cyclohydrolase / phosphoribosyl-ATP pyrophosphohydrolase [EC:3.5.4.19 3.6.1.31]	KOfam	0
K11928	0.833333	6	0.923077	13	0.416667	1	1	Parasutterella	sodium/proline symporter	KOfam	-0.0897436
K12132	0	6	0	13		1	1	Parasutterella	eukaryotic-like serine/threonine-protein kinase [EC:2.7.11.1]	KOfam	0
K12308	0	6	0	13		1	1	Parasutterella	beta-galactosidase [EC:3.2.1.23]	KOfam	0
K12527	0	6	0	13		1	1	Parasutterella	putative selenate reductase [EC:1.97.1.9]	KOfam	0
K12529	0	6	0	13		1	1	Parasutterella	putative selenate reductase FAD-binding subunit	KOfam	0
K12573	1	6	1	13		1	1	Parasutterella	ribonuclease R [EC:3.1.13.1]	KOfam	0
K12628	0	6	0	13		1	1	Parasutterella	puromycin biosynthesis protein Pur10 [EC:1.-.-.-]	KOfam	0
K12629	1	6	1	13		1	1	Parasutterella	puromycin biosynthesis protein Pur7 [EC:3.-.-.-]	KOfam	0
K12633	1	6	1	13		1	1	Parasutterella	N-methyl-transferase [EC:2.1.1.-]	KOfam	0
K12661	0	6	0	13		1	1	Parasutterella	L-rhamnonate dehydratase [EC:4.2.1.90]	KOfam	0
K12693	0	6	0	13		1	1	Parasutterella	strictosidine beta-D-glucosidase [EC:3.2.1.105]	KOfam	0
K12705	1	6	1	13		1	1	Parasutterella	8-demethylnovobiocic acid C8-methyltransferase [EC:2.1.1.284]	KOfam	0
K12719	1	6	1	13		1	1	Parasutterella	L-proline---[L-prolyl-carrier protein] ligase [EC:6.2.1.53]	KOfam	0
K12901	1	6	1	13		1	1	Parasutterella	phosphonoacetaldehyde reductase	KOfam	0
K12902	0.833333	6	1	13	0	0.315789	1	Parasutterella	phosphonoacetaldehyde methylase [EC:2.1.1.308]	KOfam	-0.166667
K12904	1	6	1	13		1	1	Parasutterella	phosphonoacetaldehyde reductase [EC:1.1.1.309]	KOfam	0
K12906	1	6	1	13		1	1	Parasutterella	D-3-phosphoglycerate dehydrogenase	KOfam	0
K12907	0	6	0	13		1	1	Parasutterella	aldehyde dehydrogenase	KOfam	0
K12910	0.5	6	0.769231	13	0.3	0.320102	1	Parasutterella	2-phosphinomethylmalate synthase [EC:2.3.3.18]	KOfam	-0.269231
K12912	1	6	1	13		1	1	Parasutterella	phosphinothricin tripeptide synthetase phsB [EC:6.2.1.67]	KOfam	0
K12913	1	6	1	13		1	1	Parasutterella	phosphinothricin tripeptide synthetase PhsC	KOfam	0
K12914	1	6	1	13		1	1	Parasutterella	P-methyltransferase [EC:2.1.1.326]	KOfam	0
K12915	1	6	1	13		1	1	Parasutterella	phosphinothricin tripeptide acetyl hydrolase	KOfam	0
K12941	0	6	0	13		1	1	Parasutterella	aminobenzoyl-glutamate utilization protein B	KOfam	0
K12999	0	6	0	13		1	1	Parasutterella	glucosyltransferase [EC:2.4.1.-]	KOfam	0
K13038	1	6	0.923077	13	inf	1	1	Parasutterella	phosphopantothenoylcysteine decarboxylase / phosphopantothenate---cysteine ligase [EC:4.1.1.36 6.3.2.5]	KOfam	0.0769231
K13070	1	6	1	13		1	1	Parasutterella	momilactone-A synthase [EC:1.1.1.295]	KOfam	0
K13280	0	6	0	13		1	1	Parasutterella	signal peptidase I [EC:3.4.21.89]	KOfam	0
K13292	1	6	0.923077	13	inf	1	1	Parasutterella	phosphatidylglycerol---prolipoprotein diacylglyceryl transferase [EC:2.5.1.145]	KOfam	0.0769231
K13306	1	6	1	13		1	1	Parasutterella	dTDP-4-dehydro-6-deoxyglucose reductase [EC:1.1.1.266]	KOfam	0
K13319	1	6	0.923077	13	inf	1	1	Parasutterella	4-ketoreductase	KOfam	0.0769231
K13435	0	6	0	13		1	1	Parasutterella	serine/threonine-protein kinase Pto	KOfam	0
K13437	0	6	0	13		1	1	Parasutterella	receptor kinase-like protein	KOfam	0
K13477	0	6	0	13		1	1	Parasutterella	R protein L6	KOfam	0
K13479	0	6	0	13		1	1	Parasutterella	xanthine dehydrogenase FAD-binding subunit [EC:1.17.1.4]	KOfam	0
K13480	0	6	0	13		1	1	Parasutterella	xanthine dehydrogenase iron-sulfur-binding subunit	KOfam	0
K13494	0	6	0	13		1	1	Parasutterella	zeatin O-xylosyltransferase [EC:2.4.2.40]	KOfam	0
K13542	0	6	0	13		1	1	Parasutterella	uroporphyrinogen III methyltransferase / synthase [EC:2.1.1.107 4.2.1.75]	KOfam	0
K13553	1	6	1	13		1	1	Parasutterella	neamine transaminase [EC:2.6.1.93]	KOfam	0
K13560	1	6	1	13		1	1	Parasutterella	L-glutamyl-[BtrI acyl-carrier protein] decarboxylase [EC:4.1.1.95]	KOfam	0
K13608	1	6	1	13		1	1	Parasutterella	senecionine N-oxygenase [EC:1.14.13.101]	KOfam	0
K13920	0	6	0	13		1	1	Parasutterella	propanediol dehydratase small subunit [EC:4.2.1.28]	KOfam	0
K13921	0	6	0	13		1	1	Parasutterella	1-propanol dehydrogenase	KOfam	0
K13922	0	6	0	13		1	1	Parasutterella	propionaldehyde dehydrogenase [EC:1.2.1.87]	KOfam	0
K13940	0	6	0	13		1	1	Parasutterella	dihydroneopterin aldolase / 2-amino-4-hydroxy-6-hydroxymethyldihydropteridine diphosphokinase [EC:4.1.2.25 2.7.6.3]	KOfam	0
K13975	0	6	0	13		1	1	Parasutterella	phagosome-associated TMK96	KOfam	0
K14058	0.833333	6	0.923077	13	0.416667	1	1	Parasutterella	tRNA 2-thiocytidine biosynthesis protein TtcA	KOfam	-0.0897436
K14260	0	6	0	13		1	1	Parasutterella	alanine-synthesizing transaminase [EC:2.6.1.66 2.6.1.2]	KOfam	0
K14373	1	6	1	13		1	1	Parasutterella	C-5 ketoreductase	KOfam	0
K14374	1	6	1	13		1	1	Parasutterella	avermectin B 5-O-methyltransferase [EC:2.1.1.-]	KOfam	0
K14417	1	6	1	13		1	1	Parasutterella	4-chlorobenzoate-CoA ligase [EC:6.2.1.33]	KOfam	0
K14441	0.833333	6	1	13	0	0.315789	1	Parasutterella	ribosomal protein S12 methylthiotransferase [EC:2.8.4.4]	KOfam	-0.166667
K14577	0	6	0.153846	13	0	1	1	Parasutterella	aliphatic (R)-hydroxynitrile lyase [EC:4.1.2.46]	KOfam	-0.153846
K14591	0	6	0	13		1	1	Parasutterella	protein AroM	KOfam	0
K14601	1	6	1	13		1	1	Parasutterella	1,1a-dihydroxy-1-hydro-9-fluorenone dehydrogenase	KOfam	0
K14746	1	6	1	13		1	1	Parasutterella	(S)-1-phenylethanol dehydrogenase [EC:1.1.1.311]	KOfam	0
K15024	0	6	0	13		1	1	Parasutterella	putative phosphotransacetylase [EC:2.3.1.8]	KOfam	0
K15090	1	6	1	13		1	1	Parasutterella	isopiperitenol dehydrogenase [EC:1.1.1.223]	KOfam	0
K15091	1	6	1	13		1	1	Parasutterella	(-)-isopiperitenone reductase [EC:1.3.1.82]	KOfam	0
K15092	0	6	0	13		1	1	Parasutterella	(+)-pulegone reductase [EC:1.3.1.81]	KOfam	0
K15094	1	6	1	13		1	1	Parasutterella	(-)-menthol dehydrogenase [EC:1.1.1.207]	KOfam	0
K15237	1	6	1	13		1	1	Parasutterella	2,5-dichloro-2,5-cyclohexadiene-1,4-diol dehydrogenase 1 [EC:1.3.1.-]	KOfam	0
K15238	1	6	1	13		1	1	Parasutterella	2,5-dichloro-2,5-cyclohexadiene-1,4-diol dehydrogenase 2 [EC:1.3.1.-]	KOfam	0
K15391	1	6	1	13		1	1	Parasutterella	cyclopiazonic acid synthetase, hybrid polyketide synthase / nonribosomal peptide synthetase	KOfam	0
K15393	1	6	1	13		1	1	Parasutterella	beta-cyclopiazonate dehydrogenase [EC:1.21.99.1]	KOfam	0
K15418	1	6	1	13		1	1	Parasutterella	zearalenone synthase, highly reducing iterative type I polyketide synthase	KOfam	0
K15452	1	6	0.923077	13	inf	1	1	Parasutterella	mitochondrial tRNA pseudouridine27/28 synthase [EC:5.4.99.44]	KOfam	0.0769231
K15467	1	6	1	13		1	1	Parasutterella	27-O-demethylrifamycin SV methyltransferase [EC:2.1.1.315]	KOfam	0
K15533	0	6	0	13		1	1	Parasutterella	1,3-beta-galactosyl-N-acetylhexosamine phosphorylase [EC:2.4.1.211]	KOfam	0
K15557	1	6	1	13		1	1	Parasutterella	phthalate transport system permease protein	KOfam	0
K15558	1	6	1	13		1	1	Parasutterella	phthalate transport system ATP-binding protein	KOfam	0
K15573	1	6	1	13		1	1	Parasutterella	naphthyl-2-hydroxymethylsuccinyl-CoA dehydrogenase BnsC subunit [EC:1.1.-.-]	KOfam	0
K15738	1	6	1	13		1	1	Parasutterella	ABC transport system ATP-binding/permease protein	KOfam	0
K15742	0.5	6	0.769231	13	0.3	0.320102	1	Parasutterella	methylthioalkylmalate synthase 3 [EC:2.3.3.17]	KOfam	-0.269231
K15869	1	6	1	13		1	1	Parasutterella	3alpha-hydroxy bile acid-CoA-ester 3-dehydrogenase [EC:1.1.1.395]	KOfam	0
K15887	1	6	0.923077	13	inf	1	1	Parasutterella	(2Z,6Z)-farnesyl diphosphate synthase [EC:2.5.1.92]	KOfam	0.0769231
K15923	0	6	0	13		1	1	Parasutterella	alpha-L-fucosidase 2 [EC:3.2.1.51]	KOfam	0
K15956	1	6	0.923077	13	inf	1	1	Parasutterella	daunorubicin C-13 ketoreductase	KOfam	0.0769231
K15960	0	6	0	13		1	1	Parasutterella	glycosyltransferase [EC:2.4.1.-]	KOfam	0
K15966	0.833333	6	0.692308	13	2.22222	1	1	Parasutterella	monooxygenase [EC:1.14.13.-]	KOfam	0.141026
K15967	1	6	0.769231	13	inf	0.517028	1	Parasutterella	ketoreductase	KOfam	0.230769
K16001	1	6	1	13		1	1	Parasutterella	narbonolide/10-deoxymethynolide synthase [EC:2.3.1.240 2.3.1.239]	KOfam	0
K16029	1	6	1	13		1	1	Parasutterella	ansamitocin polyketide synthase A	KOfam	0
K16036	0	6	0	13		1	1	Parasutterella	3-O-acyltransferase	KOfam	0
K16096	1	6	1	13		1	1	Parasutterella	gramicidin S synthase 1	KOfam	0
K16097	1	6	1	13		1	1	Parasutterella	gramicidin S synthase 2	KOfam	0
K16106	1	6	1	13		1	1	Parasutterella	nonribosomal peptide synthetase protein BlmVI	KOfam	0
K16108	1	6	1	13		1	1	Parasutterella	nonribosomal peptide synthetase protein BlmX	KOfam	0
K16109	1	6	1	13		1	1	Parasutterella	nonribosomal peptide synthetase protein BlmIX	KOfam	0
K16111	1	6	1	13		1	1	Parasutterella	nonribosomal peptide synthetase protein BlmVII	KOfam	0
K16112	1	6	1	13		1	1	Parasutterella	nonribosomal peptide synthetase protein BlmIV	KOfam	0
K16116	1	6	1	13		1	1	Parasutterella	pristinamycin I synthetase 1	KOfam	0
K16117	1	6	1	13		1	1	Parasutterella	pristinamycin I synthase 2	KOfam	0
K16394	1	6	1	13		1	1	Parasutterella	epothilone polyketide synthase A	KOfam	0
K16395	1	6	1	13		1	1	Parasutterella	epothilone synthetase B	KOfam	0
K16401	1	6	1	13		1	1	Parasutterella	soraphen polyketide synthase A	KOfam	0
K16402	1	6	1	13		1	1	Parasutterella	soraphen polyketide synthase B	KOfam	0
K16410	1	6	1	13		1	1	Parasutterella	stigmatellin polyketide synthase StiF	KOfam	0
K16418	1	6	1	13		1	1	Parasutterella	mycolactone core lactone polyketide synthase MlsA1	KOfam	0
K16450	1	6	1	13		1	1	Parasutterella	mycolactone core lactone polyketide synthase MlsA2	KOfam	0
K16568	0	6	0	13		1	1	Parasutterella	exopolysaccharide production protein ExoZ	KOfam	0
K16698	0	6	0	13		1	1	Parasutterella	teichuronic acid biosynthesis glycosyltransferase TuaG [EC:2.4.-.-]	KOfam	0
K16785	0	6	0	13		1	1	Parasutterella	energy-coupling factor transport system permease protein	KOfam	0
K16786	0	6	0	13		1	1	Parasutterella	energy-coupling factor transport system ATP-binding protein [EC:7.-.-.-]	KOfam	0
K16787	0	6	0	13		1	1	Parasutterella	energy-coupling factor transport system ATP-binding protein [EC:7.-.-.-]	KOfam	0
K16789	0	6	0	13		1	1	Parasutterella	thiamine transporter	KOfam	0
K16841	0	6	0	13		1	1	Parasutterella	allantoin racemase [EC:5.1.99.3]	KOfam	0
K16924	0	6	0	13		1	1	Parasutterella	energy-coupling factor transport system substrate-specific component	KOfam	0
K16967	0	6	0	13		1	1	Parasutterella	dimethyl-sulfide monooxygenase [EC:1.14.13.131]	KOfam	0
K17048	1	6	1	13		1	1	Parasutterella	ethylbenzene hydroxylase subunit beta	KOfam	0
K17051	1	6	1	13		1	1	Parasutterella	selenate/chlorate reductase subunit beta [EC:1.97.1.9 1.97.1.1]	KOfam	0
K17068	0	6	0	13		1	1	Parasutterella	formaldehyde dismutase [EC:1.2.98.1]	KOfam	0
K17076	0	6	0	13		1	1	Parasutterella	putative lysine transport system ATP-binding protein	KOfam	0
K17103	0.833333	6	0.769231	13	1.5	1	1	Parasutterella	CDP-diacylglycerol---serine O-phosphatidyltransferase [EC:2.7.8.8]	KOfam	0.0641026
K17192	0	6	0	13		1	1	Parasutterella	cyanidin 3-O-glucoside 7-O-glucosyltransferase (acyl-glucose) [EC:2.4.1.300]	KOfam	0
K17194	0	6	0	13		1	1	Parasutterella	cyanidin 3-O-glucoside 5-O-glucosyltransferase (acyl-glucose) [EC:2.4.1.299]	KOfam	0
K17742	0	6	0	13		1	1	Parasutterella	sorbose reductase [EC:1.1.1.289]	KOfam	0
K17832	0	6	0	13		1	1	Parasutterella	geranial dehydrogenase [EC:1.2.1.86]	KOfam	0
K17836	0.666667	6	0.307692	13	4.5	0.318885	1	Parasutterella	beta-lactamase class A [EC:3.5.2.6]	KOfam	0.358974
K18028	0.666667	6	0.384615	13	3.2	0.349845	1	Parasutterella	2,5-dihydroxypyridine 5,6-dioxygenase [EC:1.13.11.9]	KOfam	0.282051
K18112	0	6	0	13		1	1	Parasutterella	(E)-2-epi-beta-caryophyllene synthase [EC:4.2.3.137]	KOfam	0
K18114	1	6	0.923077	13	inf	1	1	Parasutterella	dimethylallylcistransferase [EC:2.5.1.28]	KOfam	0.0769231
K18218	0.666667	6	1	13	0	0.0877193	1	Parasutterella	tetracycline resistance efflux pump	KOfam	-0.333333
K18250	1	6	0.846154	13	inf	1	1	Parasutterella	5-nitrosalicylate dioxygenase [EC:1.13.11.64]	KOfam	0.153846
K18345	0	6	0	13		1	1	Parasutterella	two-component system, OmpR family, sensor histidine kinase VanS [EC:2.7.13.3]	KOfam	0
K18346	0	6	0	13		1	1	Parasutterella	vancomycin resistance protein VanW	KOfam	0
K18536	0.833333	6	1	13	0	0.315789	1	Parasutterella	putative oxidoreductase	KOfam	-0.166667
K18639	0	6	0	13		1	1	Parasutterella	serine/threonine-protein kinase KCC4 [EC:2.7.11.1]	KOfam	0
K18679	0	6	0	13		1	1	Parasutterella	mitosis inducer protein kinase Cdr2 [EC:2.7.11.1]	KOfam	0
K18680	0	6	0	13		1	1	Parasutterella	mitosis inducer protein kinase Cdr1 [EC:2.7.11.1]	KOfam	0
K18788	0	6	0	13		1	1	Parasutterella	UDP-Gal:alpha-D-GlcNAc-diphosphoundecaprenol beta-1,3-galactosyltransferase [EC:2.4.1.303]	KOfam	0
K18825	1	6	0.923077	13	inf	1	1	Parasutterella	dihydropteroate synthase type 3 [EC:2.5.1.15]	KOfam	0.0769231
K18855	0	6	0	13		1	1	Parasutterella	UDP-N-acetylglucosamine 3-dehydrogenase [EC:1.1.1.374]	KOfam	0
K18887	0	6	0	13		1	1	Parasutterella	ATP-binding cassette, subfamily B, multidrug efflux pump	KOfam	0
K18888	0	6	0	13		1	1	Parasutterella	ATP-binding cassette, subfamily B, multidrug efflux pump	KOfam	0
K19108	1	6	1	13		1	1	Parasutterella	decarboxylase [EC:4.1.1.-]	KOfam	0
K19191	0.166667	6	0.230769	13	0.666667	1	1	Parasutterella	4-methylaminobutanoate oxidase (formaldehyde-forming) [EC:1.5.3.19]	KOfam	-0.0641026
K19420	0	6	0	13		1	1	Parasutterella	protein tyrosine kinase modulator	KOfam	0
K19630	1	6	1	13		1	1	Parasutterella	4-formylbenzenesulfonate dehydrogenase [EC:1.2.1.62]	KOfam	0
K19634	1	6	0.769231	13	inf	0.517028	1	Parasutterella	D-galacturonate reductase [EC:1.1.1.365]	KOfam	0.230769
K19635	1	6	1	13		1	1	Parasutterella	L-idonate 5-dehydrogenase [EC:1.1.1.366]	KOfam	0
K19639	1	6	0.769231	13	inf	0.517028	1	Parasutterella	perakine reductase [EC:1.1.1.317]	KOfam	0.230769
K19649	1	6	1	13		1	1	Parasutterella	5-exo-hydroxycamphor dehydrogenase [EC:1.1.1.327]	KOfam	0
K19650	1	6	1	13		1	1	Parasutterella	secoisolariciresinol dehydrogenase [EC:1.1.1.331]	KOfam	0
K19651	1	6	0.769231	13	inf	0.517028	1	Parasutterella	methylecgonone reductase [EC:1.1.1.334]	KOfam	0.230769
K19653	1	6	1	13		1	1	Parasutterella	geraniol dehydrogenase (NAD+) [EC:1.1.1.347]	KOfam	0
K19689	0.666667	6	0.384615	13	3.2	0.349845	1	Parasutterella	aminopeptidase [EC:3.4.11.-]	KOfam	0.282051
K19699	0.833333	6	0.692308	13	2.22222	1	1	Parasutterella	sulfoacetaldehyde dehydrogenase [EC:1.2.1.73]	KOfam	0.141026
K19724	1	6	1	13		1	1	Parasutterella	O-ureido-serine racemase [EC:5.1.1.19]	KOfam	0
K19725	1	6	1	13		1	1	Parasutterella	O-ureido-L-serine/cysteine synthase [EC:2.6.99.3 2.5.1.47]	KOfam	0
K19762	1	6	1	13		1	1	Parasutterella	ATP-binding cassette, subfamily B, HAIF transporter	KOfam	0
K19763	0	6	0	13		1	1	Parasutterella	dual specificity mitogen-activated protein kinase kinase JKK-1 [EC:2.7.12.2]	KOfam	0
K19847	0	6	0	13		1	1	Parasutterella	MPK-like protein 1	KOfam	0
K19884	1	6	1	13		1	1	Parasutterella	7-chloro-L-tryptophan oxidase [EC:1.4.3.23]	KOfam	0
K19889	1	6	1	13		1	1	Parasutterella	demethylrebeccamycin-D-glucose O-methyltransferase [EC:2.1.1.164]	KOfam	0
K19958	1	6	1	13		1	1	Parasutterella	naphthyl-2-hydroxymethylsuccinyl-CoA dehydrogenase BnsD subunit [EC:1.1.-.-]	KOfam	0
K19960	1	6	1	13		1	1	Parasutterella	cyclohexanol dehydrogenase [EC:1.1.1.245]	KOfam	0
K19962	0	6	0	13		1	1	Parasutterella	6-oxohexanoate dehydrogenase [EC:1.2.1.63]	KOfam	0
K20074	0	6	0	13		1	1	Parasutterella	PPM family protein phosphatase [EC:3.1.3.16]	KOfam	0
K20142	1	6	1	13		1	1	Parasutterella	ipsdienol dehydrogenase [EC:1.1.1.386]	KOfam	0
K20152	1	6	1	13		1	1	Parasutterella	2'-dehydrokanamycin reductase [EC:1.1.1.355]	KOfam	0
K20171	0	6	0	13		1	1	Parasutterella	3-succinoylpyridine monooxygenase subunit A	KOfam	0
K20172	1	6	1	13		1	1	Parasutterella	3-succinoylpyridine monooxygenase subunit C	KOfam	0
K20386	1	6	1	13		1	1	Parasutterella	ATP-binding cassette, subfamily B, bacterial CylB	KOfam	0
K20419	1	6	0.923077	13	inf	1	1	Parasutterella	gamma-glutamylanilide synthase [EC:6.3.1.18]	KOfam	0.0769231
K20438	0	6	0.153846	13	0	1	1	Parasutterella	validoxylamine A glucosyltransferase [EC:2.4.1.338]	KOfam	-0.153846
K20509	0	6	0	13		1	1	Parasutterella	carboxybiotin decarboxylase [EC:7.2.4.1]	KOfam	0
K20534	0	6	0	13		1	1	Parasutterella	polyisoprenyl-phosphate glycosyltransferase [EC:2.4.-.-]	KOfam	0
K20548	1	6	1	13		1	1	Parasutterella	3,6-anhydro-alpha-L-galactose dehydrogenase [EC:1.2.1.92]	KOfam	0
K20549	0	6	0	13		1	1	Parasutterella	3,6-anhydro-L-galactonate cycloisomerase [EC:5.5.1.25]	KOfam	0
K20566	1	6	1	13		1	1	Parasutterella	paromamine 6'-oxidase / 2'-deamino-2'-hydroxyparomamine 6'-oxidase [EC:1.1.3.43 1.1.3.-]	KOfam	0
K20567	1	6	1	13		1	1	Parasutterella	neamine transaminase / neomycin C transaminase [EC:2.6.1.93 2.6.1.95]	KOfam	0
K20568	1	6	1	13		1	1	Parasutterella	neamine transaminase / 2'-deamino-2'-hydroxyneamine transaminase [EC:2.6.1.93 2.6.1.94]	KOfam	0
K20569	0.833333	6	0.923077	13	0.416667	1	1	Parasutterella	NAD+-dependent dehydrogenase [EC:1.1.1.-]	KOfam	-0.0897436
K20570	1	6	1	13		1	1	Parasutterella	NADPH-dependent reductase [EC:1.1.1.-]	KOfam	0
K20571	0	6	0	13		1	1	Parasutterella	dehydrogenase [EC:1.1.1.-]	KOfam	0
K20572	0	6	0	13		1	1	Parasutterella	aminotransferase [EC:2.6.1.-]	KOfam	0
K20573	0	6	0	13		1	1	Parasutterella	2'-deamino-2'-hydroxyneamine 1-alpha-D-kanosaminyltransferase [EC:2.4.1.301]	KOfam	0
K20576	1	6	1	13		1	1	Parasutterella	NADP-dependent dehydrogenase [EC:1.1.1.-]	KOfam	0
K20578	0	6	0	13		1	1	Parasutterella	glycosyltransferase [EC:2.4.1.-]	KOfam	0
K20585	1	6	1	13		1	1	Parasutterella	paromomycin transaminase [EC:2.6.1.-]	KOfam	0
K20587	1	6	1	13		1	1	Parasutterella	dehydrogenase	KOfam	0
K20589	0	6	0	13		1	1	Parasutterella	paromamine D-xylosyltransferase [EC:2.4.2.-]	KOfam	0
K20590	0	6	0	13		1	1	Parasutterella	gentamicin A2 dehydrogenase [EC:1.1.1.-]	KOfam	0
K20591	0	6	0	13		1	1	Parasutterella	pyridoxal phosphate-dependent aminotransferase [EC:2.6.1.-]	KOfam	0
K20592	1	6	1	13		1	1	Parasutterella	SAM-dependent 3''-N-methyltransferase [EC:2.1.1.-]	KOfam	0
K20593	1	6	1	13		1	1	Parasutterella	cobalamin-dependent radical SAM methyltransferase [EC:2.1.1.-]	KOfam	0
K20594	0	6	0	13		1	1	Parasutterella	cobalamin-dependent radical SAM methyltransferase [EC:2.1.1.-]	KOfam	0
K20596	1	6	1	13		1	1	Parasutterella	JI-20A/JI-20Ba transaminase [EC:2.6.1.-]	KOfam	0
K20597	1	6	1	13		1	1	Parasutterella	JI-20B transaminase / epimerase [EC:2.6.1.-]	KOfam	0
K20610	0	6	0	13		1	1	Parasutterella	gellan lyase [EC:4.2.2.25]	KOfam	0
K20615	1	6	1	13		1	1	Parasutterella	capreomycidine synthase [EC:4.2.1.145]	KOfam	0
K20678	0	6	0.0769231	13	0	1	1	Parasutterella	dTDP-fucopyranose mutase [EC:5.4.99.59]	KOfam	-0.0769231
K20706	1	6	1	13		1	1	Parasutterella	polyenoic fatty acid isomerase [EC:5.3.3.13]	KOfam	0
K20737	0	6	0	13		1	1	Parasutterella	endothiapepsin [EC:3.4.23.22]	KOfam	0
K20738	0	6	0	13		1	1	Parasutterella	chymopapain [EC:3.4.22.6]	KOfam	0
K20739	0	6	0	13		1	1	Parasutterella	caricain [EC:3.4.22.30]	KOfam	0
K20740	0	6	0	13		1	1	Parasutterella	glycyl endopeptidase [EC:3.4.22.25]	KOfam	0
K20741	0	6	0	13		1	1	Parasutterella	Autographa californica nucleopolyhedrovirus V-cath endopeptidase [EC:3.4.22.50]	KOfam	0
K20849	0	6	0	13		1	1	Parasutterella	fructan beta-(2,6)-fructosidase [EC:3.2.1.154]	KOfam	0
K20852	0	6	0	13		1	1	Parasutterella	beta-apiosyl-beta-glucosidase [EC:3.2.1.161]	KOfam	0
K20944	1	6	1	13		1	1	Parasutterella	resorcinol 4-hydroxylase (NADH) [EC:1.14.13.220]	KOfam	0
K20982	0	6	0	13		1	1	Parasutterella	lovastatin enoyl reductase [EC:2.3.1.161]	KOfam	0
K20984	1	6	1	13		1	1	Parasutterella	2-methylbutanoate polyketide synthase [EC:2.3.1.244]	KOfam	0
K21029	0	6	0	13		1	1	Parasutterella	molybdopterin-synthase adenylyltransferase [EC:2.7.7.80]	KOfam	0
K21042	0	6	0	13		1	1	Parasutterella	HCMV protein UL11	KOfam	0
K21064	0	6	0	13		1	1	Parasutterella	5-amino-6-(5-phospho-D-ribitylamino)uracil phosphatase [EC:3.1.3.104]	KOfam	0
K21071	0	6	0	13		1	1	Parasutterella	ATP-dependent phosphofructokinase / diphosphate-dependent phosphofructokinase [EC:2.7.1.11 2.7.1.90]	KOfam	0
K21101	1	6	1	13		1	1	Parasutterella	2-glutathionyl-2-methylbut-3-en-1-ol dehydrogenase [EC:1.1.1.398]	KOfam	0
K21107	1	6	1	13		1	1	Parasutterella	medium-chain-fatty-acid---[acyl-carrier-protein] ligase [EC:6.2.1.47]	KOfam	0
K21140	0	6	0	13		1	1	Parasutterella	[CysO sulfur-carrier protein]-S-L-cysteine hydrolase [EC:3.13.1.6]	KOfam	0
K21158	0	6	0	13		1	1	Parasutterella	serine/threonine-protein kinase TOS3 [EC:2.7.11.1]	KOfam	0
K21175	1	6	1	13		1	1	Parasutterella	2-amino-4-deoxychorismate synthase, glutamine amidotransferase component [EC:2.6.1.86]	KOfam	0
K21212	1	6	1	13		1	1	Parasutterella	NDP-hexose 2,3-dehydratase	KOfam	0
K21216	0	6	0	13		1	1	Parasutterella	glycosyltransferase [EC:2.4.1.-]	KOfam	0
K21225	1	6	1	13		1	1	Parasutterella	acyl-CoA synthetase	KOfam	0
K21228	1	6	1	13		1	1	Parasutterella	(R)-2-aza-beta-tyrosine adenylation enzyme [EC:6.2.1.-]	KOfam	0
K21287	0.833333	6	1	13	0	0.315789	1	Parasutterella	gamma-glutamylanilide hydrolase [EC:3.5.1.123]	KOfam	-0.166667
K21296	0	6	0	13		1	1	Parasutterella	tenellin biosynthesis cytochrome P450 monooxygenase	KOfam	0
K21299	0.833333	6	1	13	0	0.315789	1	Parasutterella	nicotinate D-ribonucleotide:phenol phospho-D-ribosyltransferase [EC:2.4.2.55]	KOfam	-0.166667
K21352	0	6	0	13		1	1	Parasutterella	6(G)-fructosyltransferase [EC:2.4.1.243]	KOfam	0
K21365	0	6	0	13		1	1	Parasutterella	O86/O127-antigen biosynthesis alpha-1,3-N-acetylgalactosaminyltransferase [EC:2.4.1.306]	KOfam	0
K21394	0.833333	6	0.615385	13	3.125	0.60471	1	Parasutterella	TRAP-type transport system small permease protein	KOfam	0.217949
K21395	1	6	0.923077	13	inf	1	1	Parasutterella	TRAP-type transport system periplasmic protein	KOfam	0.0769231
K21458	0	6	0.307692	13	0	0.255418	1	Parasutterella	pavine N-methyltransferase [EC:2.1.1.300]	KOfam	-0.307692
K21472	0	6	0	13		1	1	Parasutterella	peptidoglycan LD-endopeptidase LytH [EC:3.4.-.-]	KOfam	0
K21586	0	6	0	13		1	1	Parasutterella	O55-antigen biosynthesis alpha-1,3-galactosyltransferase	KOfam	0
K21593	1	6	1	13		1	1	Parasutterella	melamine deaminase [EC:3.5.4.45]	KOfam	0
K21636	1	6	1	13		1	1	Parasutterella	ribonucleoside-triphosphate reductase (formate) [EC:1.1.98.6]	KOfam	0
K21664	1	6	1	13		1	1	Parasutterella	KSHV latency-associated nuclear antigen	KOfam	0
K21673	0	6	0	13		1	1	Parasutterella	caffeine dehydrogenase subunit alpha [EC:1.17.5.2]	KOfam	0
K21674	0	6	0	13		1	1	Parasutterella	caffeine dehydrogenase subunit beta [EC:1.17.5.2]	KOfam	0
K21675	1	6	1	13		1	1	Parasutterella	caffeine dehydrogenase subunit gamma [EC:1.17.5.2]	KOfam	0
K21714	0	6	0	13		1	1	Parasutterella	psoralen synthase [EC:1.14.14.141]	KOfam	0
K21818	1	6	0.923077	13	inf	1	1	Parasutterella	cypemycin cysteine dehydrogenase (decarboxylating) [EC:1.3.99.36]	KOfam	0.0769231
K21837	1	6	1	13		1	1	Parasutterella	zerumbone synthase [EC:1.1.1.326]	KOfam	0
K21838	0	6	0	13		1	1	Parasutterella	artemisinic aldehyde Delta11(13)-reductase [EC:1.3.1.92]	KOfam	0
K21839	0	6	0	13		1	1	Parasutterella	2-haloacrylate reductase [EC:1.3.1.103]	KOfam	0
K21903	0	6	0	13		1	1	Parasutterella	ArsR family transcriptional regulator, lead/cadmium/zinc/bismuth-responsive transcriptional repressor	KOfam	0
K21934	0.5	6	0.769231	13	0.3	0.320102	1	Parasutterella	2-phosphonomethylmalate synthase [EC:2.3.3.19]	KOfam	-0.269231
K22004	1	6	1	13		1	1	Parasutterella	trans-aconitate decarboxylase [EC:4.1.1.113]	KOfam	0
K22034	0	6	0	13		1	1	Parasutterella	exo-alpha-bergamotene synthase [EC:4.2.3.81]	KOfam	0
K22060	0	6	0	13		1	1	Parasutterella	(-)-alpha-cuprenene synthase [EC:4.2.3.95]	KOfam	0
K22090	1	6	1	13		1	1	Parasutterella	noroxomaritidine/norcraugsodine reductase [EC:1.3.1.- 1.4.1.-]	KOfam	0
K22092	0	6	0	13		1	1	Parasutterella	beta-glucosidase [EC:3.2.1.-]	KOfam	0
K22093	1	6	0.769231	13	inf	0.517028	1	Parasutterella	1,2-dehydroreticuline synthase/reductase [EC:1.14.19.54 1.5.1.27]	KOfam	0.230769
K22278	0	6	0	13		1	1	Parasutterella	peptidoglycan-N-acetylglucosamine deacetylase [EC:3.5.1.104]	KOfam	0
K22323	0	6	0	13		1	1	Parasutterella	3-hydroxy-1,2-didehydro-2,3-dihydrotabersonine reductase [EC:1.1.99.41]	KOfam	0
K22423	1	6	0.923077	13	inf	1	1	Parasutterella	nerylneryl diphosphate synthase [EC:2.5.1.142]	KOfam	0.0769231
K22433	0	6	0	13		1	1	Parasutterella	L-tryptophan decarboxylase [EC:4.1.1.105]	KOfam	0
K22522	0	6	0	13		1	1	Parasutterella	cytokinin riboside 5'-monophosphate phosphoribohydrolase [EC:3.2.2.-]	KOfam	0
K22573	1	6	0.923077	13	inf	1	1	Parasutterella	fumagillin biosynthesis polyketide synthase	KOfam	0.0769231
K22581	1	6	1	13		1	1	Parasutterella	tenuazonic acid synthetase [EC:6.3.2.50]	KOfam	0
K22607	1	6	1	13		1	1	Parasutterella	3beta-hydroxycholanate 3-dehydrogenase (NADP+) [EC:1.1.1.393]	KOfam	0
K22676	1	6	1	13		1	1	Parasutterella	cis-2,3-dihydrobiphenyl-2,3-diol/cis-2,3-dihydrodiol-DDE dehydrogenase [EC:1.3.1.-]	KOfam	0
K22798	1	6	1	13		1	1	Parasutterella	anthranilate-CoA-ACP transferase [EC:6.2.1.-]	KOfam	0
K22854	1	6	0.923077	13	inf	1	1	Parasutterella	CFA/I fimbrial subunit D	KOfam	0.0769231
K22927	0	6	0	13		1	1	Parasutterella	cyclic-di-AMP phosphodiesterase [EC:3.1.4.59]	KOfam	0
K23019	0	6	0	13		1	1	Parasutterella	5-aminosalicylate 1,2-dioxygenase [EC:1.13.11.86]	KOfam	0
K23101	0	6	0	13		1	1	Parasutterella	O18-antigen biosynthesis glucosyltransferase	KOfam	0
K23102	0	6	0	13		1	1	Parasutterella	O18-antigen biosynthesis alpha-1,3-galactosyltransferase [EC:2.4.1.-]	KOfam	0
K23103	0	6	0.153846	13	0	1	1	Parasutterella	O18-antigen biosynthesis glycosyltransferase [EC:2.4.1.-]	KOfam	-0.153846
K23104	0	6	0	13		1	1	Parasutterella	O111-antigen biosynthesis galactosyltransferase	KOfam	0
K23105	1	6	1	13		1	1	Parasutterella	O111-antigen biosynthesis colitosyltransferase [EC:2.4.1.-]	KOfam	0
K23108	1	6	1	13		1	1	Parasutterella	benzoate---CoA ligase [EC:6.2.1.25]	KOfam	0
K23130	0	6	0	13		1	1	Parasutterella	O157-antigen biosynthesis beta-1,3-glucosyltransferase	KOfam	0
K23131	0	6	0.153846	13	0	1	1	Parasutterella	O157-antigen biosynthesis glycosyltransferase	KOfam	-0.153846
K23163	0	6	0	13		1	1	Parasutterella	sulfate/thiosulfate transport system substrate-binding protein	KOfam	0
K23199	0	6	0	13		1	1	Parasutterella	O7-antigen biosynthesis mannosyltransferase	KOfam	0
K23229	0	6	0.153846	13	0	1	1	Parasutterella	O55-antigen biosynthesis glycosyltransferase	KOfam	-0.153846
K23230	0	6	0	13		1	1	Parasutterella	O55-antigen biosynthesis beta-1,3-galactosyltransferase	KOfam	0
K23242	0	6	0	13		1	1	Parasutterella	manganese efflux pump family protein	KOfam	0
K23250	0	6	0	13		1	1	Parasutterella	O104-antigen biosynthesis alpha-1,4-galactosyltransferase	KOfam	0
K23251	0	6	0	13		1	1	Parasutterella	O104-antigen biosynthesis beta-1,3-galactosyltransferase	KOfam	0
K23351	0	6	0	13		1	1	Parasutterella	glutaconyl-CoA/methylmalonyl-CoA decarboxylase subunit gamma	KOfam	0
K23352	0	6	0	13		1	1	Parasutterella	glutaconyl-CoA/methylmalonyl-CoA decarboxylase subunit delta	KOfam	0
K23397	1	6	1	13		1	1	Parasutterella	5-hydroxydodecatetraenal 1-aminotransferase [EC:2.6.1.115]	KOfam	0
K23453	0	6	0	13		1	1	Parasutterella	RSV tyrosine-protein kinase transforming protein Src [EC:2.7.10.2]	KOfam	0
K23493	0	6	0	13		1	1	Parasutterella	geissoschizine synthase [EC:1.3.1.36]	KOfam	0
K23517	1	6	1	13		1	1	Parasutterella	cyclopentanone monooxygenase [EC:1.14.13.16]	KOfam	0
K23535	1	6	1	13		1	1	Parasutterella	general nucleoside transport system permease protein	KOfam	0
K23536	1	6	1	13		1	1	Parasutterella	general nucleoside transport system permease protein	KOfam	0
K23537	0.666667	6	1	13	0	0.0877193	1	Parasutterella	general nucleoside transport system ATP-binding protein	KOfam	-0.333333
K23627	1	6	1	13		1	1	Parasutterella	cyclopeptine synthase [EC:6.3.2.40]	KOfam	0
K23646	1	6	1	13		1	1	Parasutterella	ditryptophenaline biosynthesis nonribosomal peptide synthase [EC:6.3.2.-]	KOfam	0
K23671	1	6	0.923077	13	inf	1	1	Parasutterella	L-2-amino-4-chloropent-4-enoate dechlorinase/desaturase [EC:4.5.1.-]	KOfam	0.0769231
K23674	1	6	0.923077	13	inf	1	1	Parasutterella	terminal-alkyne amino-acid exporter	KOfam	0.0769231
K23738	1	6	1	13		1	1	Parasutterella	cyclohexane-1-carbonyl-CoA reductase (NADP+) [EC:1.3.1.120]	KOfam	0
K23745	1	6	1	13		1	1	Parasutterella	aureothin polyketide synthase system AurB [EC:2.3.1.289]	KOfam	0
K23748	1	6	1	13		1	1	Parasutterella	spectinabilin polyketide synthase system NorB [EC:2.3.1.290]	KOfam	0
K23753	0	6	0	13		1	1	Parasutterella	AMP-polyphosphate phosphotransferase [EC:2.7.4.33]	KOfam	0
K23779	0	6	0	13		1	1	Parasutterella	XRE family transcriptional regulator, regulator of sulfur utilization	KOfam	0
K23862	1	6	1	13		1	1	Parasutterella	(+)-cis,trans-nepetalactol synthase [EC:5.5.1.34]	KOfam	0
K23875	1	6	1	13		1	1	Parasutterella	marinolic acid---CoA ligase [EC:6.2.1.60]	KOfam	0
K23876	0.666667	6	0.615385	13	1.25	1	1	Parasutterella	(R)-2-hydroxyacyl-CoA dehydratese activating ATPase [EC:5.6.1.9]	KOfam	0.0512821
K23943	0.166667	6	0.384615	13	0.32	0.60471	1	Parasutterella	type III secretion system effector arginine glycosyltransferase	KOfam	-0.217949
K23990	1	6	1	13		1	1	Parasutterella	nepetalactol dehydrogenase / (+)-cis,trans-nepetalactol synthase [EC:1.1.1.419 5.5.1.34]	KOfam	0
K24041	0	6	0	13		1	1	Parasutterella	penicillin V amidase [EC:3.5.1.11]	KOfam	0
K24122	1	6	1	13		1	1	Parasutterella	limonene dehydrogenase [EC:1.17.99.8]	KOfam	0
K24180	0.166667	6	0.461538	13	0.233333	0.333075	1	Parasutterella	malate permease and related proteins	KOfam	-0.294872
K24250	0	6	0	13		1	1	Parasutterella	dTDP-3-amino-3,6-dideoxy-alpha-D-glucopyranose transaminase [EC:2.6.1.89]	KOfam	0
K24251	1	6	1	13		1	1	Parasutterella	dTDP-D-Quip3N acetylase [EC:2.3.1.-]	KOfam	0
K24556	1	6	1	13		1	1	Parasutterella	tylactone synthase 3	KOfam	0
K24560	1	6	1	13		1	1	Parasutterella	protomycinolide IV synthase 3	KOfam	0
K24649	0	6	0	13		1	1	Parasutterella	O111-antigen biosynthesis glucosyltransferase	KOfam	0
K24654	0	6	0	13		1	1	Parasutterella	O3-antigen biosynthesis alpha-1,3-galactosyltransferase [EC:2.4.1.343]	KOfam	0
K24866	0	6	0	13		1	1	Parasutterella	precorrin-2 dehydrogenase [EC:1.3.1.76]	KOfam	0
K24906	0	6	0.153846	13	0	1	1	Parasutterella	O18-antigen biosynthesis rhamnosyltransferase	KOfam	-0.153846
K25007	0	6	0	13		1	1	Parasutterella	methylenetetrahydrofolate reductase (NADH) small subunit	KOfam	0
K25008	0	6	0	13		1	1	Parasutterella	ion-translocating oxidoreductase complex subunit C [EC:7.-.-.-]	KOfam	0
K25026	0	6	0	13		1	1	Parasutterella	glucokinase [EC:2.7.1.2]	KOfam	0
K25084	0	6	0	13		1	1	Parasutterella	contact site A protein	KOfam	0
K25085	0.166667	6	0.461538	13	0.233333	0.333075	1	Parasutterella	prespore-specific protein A	KOfam	-0.294872
K25089	0	6	0	13		1	1	Parasutterella	membrane protein	KOfam	0
K25199	0	6	0.153846	13	0	1	1	Parasutterella	O-antigen biosynthesis alpha-1,3-abequosyltransferase [EC:2.4.1.382]	KOfam	-0.153846
K25603	0	6	0	13		1	1	Parasutterella	3-O-alpha-D-galactosyl-alpha-L-arabinofuranosidase [EC:3.2.1.215]	KOfam	0
K25920	1	6	1	13		1	1	Parasutterella	phosphoglycerol geranylfarnesyltransferase [EC:2.5.1.155]	KOfam	0
K25998	0	6	0	13		1	1	Parasutterella	hyoscyamine dehydrogenase	KOfam	0
KH_2	1	6	1	13		1	1	Parasutterella	KH domain	Pfam	0
KH_4	0	6	0	13		1	1	Parasutterella	KH domain	Pfam	0
LBP_C	0	6	0	13		1	1	Parasutterella	Lacto-N-biose phosphorylase C-terminal domain	Pfam	0
LBP_M	0	6	0	13		1	1	Parasutterella	Lacto-N-biose phosphorylase central domain	Pfam	0
LGT	1	6	0.923077	13	inf	1	1	Parasutterella	Prolipoprotein diacylglyceryl transferase	Pfam	0.0769231
LON_substr_bdg	1	6	1	13		1	1	Parasutterella	ATP-dependent protease La (LON) substrate-binding domain	Pfam	0
LPG_synthase_TM	0	6	0	13		1	1	Parasutterella	Lysylphosphatidylglycerol synthase TM region	Pfam	0
LRR_5	0	6	0	13		1	1	Parasutterella	BspA type Leucine rich repeat region (6 copies)	Pfam	0
LYTB	0.666667	6	0.615385	13	1.25	1	1	Parasutterella	LytB protein	Pfam	0.0512821
LacAB_rpiB	0	6	0	13		1	1	Parasutterella	Ribose/Galactose Isomerase	Pfam	0
LacI	0	6	0	13		1	1	Parasutterella	Bacterial regulatory proteins, lacI family	Pfam	0
Lact_bio_phlase	0	6	0	13		1	1	Parasutterella	Lacto-N-biose phosphorylase N-terminal TIM barrel domain	Pfam	0
Lactamase_B_2	0.166667	6	0.461538	13	0.233333	0.333075	1	Parasutterella	Beta-lactamase superfamily domain	Pfam	-0.294872
Lactonase	0	6	0	13		1	1	Parasutterella	Lactonase, 7-bladed beta-propeller	Pfam	0
Lectin_like	0	6	0	13		1	1	Parasutterella	Lectin like domain	Pfam	0
LeuA_dimer	0.5	6	0.769231	13	0.3	0.320102	1	Parasutterella	LeuA allosteric (dimerisation) domain	Pfam	-0.269231
Lipase_GDSL_2	1	6	1	13		1	1	Parasutterella	GDSL-like Lipase/Acylhydrolase family	Pfam	0
Lon_C	1	6	1	13		1	1	Parasutterella	Lon protease (S16) C-terminal proteolytic domain	Pfam	0
LrgA	0.833333	6	1	13	0	0.315789	1	Parasutterella	LrgA family	Pfam	-0.166667
LrgB	0.833333	6	1	13	0	0.315789	1	Parasutterella	LrgB-like family	Pfam	-0.166667
LuxS	0	6	0	13		1	1	Parasutterella	S-Ribosylhomocysteinase (LuxS)	Pfam	0
Lyase_1	1	6	1	13		1	1	Parasutterella	Lyase	Pfam	0
LysR_substrate	1	6	1	13		1	1	Parasutterella	LysR substrate binding domain	Pfam	0
Lysine_decarbox	0	6	0	13		1	1	Parasutterella	Possible lysine decarboxylase	Pfam	0
LytR_cpsA_psr	0	6	0	13		1	1	Parasutterella	Cell envelope-related transcriptional attenuator domain	Pfam	0
Lyx_isomer	0	6	0	13		1	1	Parasutterella	D-lyxose isomerase	Pfam	0
M16C_assoc	0	6	0	13		1	1	Parasutterella	Peptidase M16C associated	Pfam	0
M20_dimer	1	6	1	13		1	1	Parasutterella	Peptidase dimerisation domain	Pfam	0
MCRA	0	6	0	13		1	1	Parasutterella	MCRA family	Pfam	0
MFS_1	1	6	1	13		1	1	Parasutterella	Major Facilitator Superfamily	Pfam	0
MGS	1	6	1	13		1	1	Parasutterella	MGS-like domain	Pfam	0
MMR_HSR1	1	6	1	13		1	1	Parasutterella	50S ribosome-binding GTPase	Pfam	0
MR_MLE_C	0	6	0	13		1	1	Parasutterella	Enolase C-terminal domain-like	Pfam	0
MR_MLE_N	0	6	0	13		1	1	Parasutterella	Mandelate racemase / muconate lactonizing enzyme, N-terminal domain	Pfam	0
MTHFR	0	6	0	13		1	1	Parasutterella	Methylenetetrahydrofolate reductase	Pfam	0
MTHFR_C	0	6	0	13		1	1	Parasutterella	Methylene-tetrahydrofolate reductase C terminal	Pfam	0
Malic_M	1	6	1	13		1	1	Parasutterella	Malic enzyme, NAD binding domain	Pfam	0
MatE	1	6	1	13		1	1	Parasutterella	MatE	Pfam	0
Mem_trans	1	6	1	13		1	1	Parasutterella	Membrane transport protein	Pfam	0
MerR_1	1	6	1	13		1	1	Parasutterella	MerR HTH family regulatory protein	Pfam	0
Metallophos	1	6	1	13		1	1	Parasutterella	Calcineurin-like phosphoesterase	Pfam	0
Metallophos_2	0	6	0	13		1	1	Parasutterella	Calcineurin-like phosphoesterase superfamily domain	Pfam	0
Methyltr_RsmB-F	1	6	1	13		1	1	Parasutterella	16S rRNA methyltransferase RsmB/F	Pfam	0
Methyltrans_SAM	1	6	1	13		1	1	Parasutterella	S-adenosylmethionine-dependent methyltransferase	Pfam	0
Methyltransf_31	0	6	0	13		1	1	Parasutterella	Methyltransferase domain	Pfam	0
Methyltransf_5	1	6	1	13		1	1	Parasutterella	MraW methylase family	Pfam	0
MgsA_C	1	6	0.923077	13	inf	1	1	Parasutterella	MgsA AAA+ ATPase C terminal	Pfam	0.0769231
Mntp	0	6	0	13		1	1	Parasutterella	Putative manganese efflux pump	Pfam	0
MoCF_biosynth	1	6	1	13		1	1	Parasutterella	Probable molybdopterin binding domain	Pfam	0
MraY_sig1	1	6	1	13		1	1	Parasutterella	Phospho-N-acetylmuramoyl-pentapeptide-transferase signature 1	Pfam	0
MraZ	1	6	1	13		1	1	Parasutterella	MraZ protein, putative antitoxin-like	Pfam	0
Mur_ligase	1	6	1	13		1	1	Parasutterella	Mur ligase family, catalytic domain	Pfam	0
Mur_ligase_C	1	6	1	13		1	1	Parasutterella	Mur ligase family, glutamate ligase domain	Pfam	0
Mur_ligase_M	1	6	1	13		1	1	Parasutterella	Mur ligase middle domain	Pfam	0
NAD_binding_7	0	6	0	13		1	1	Parasutterella	Putative NAD(P)-binding	Pfam	0
NAD_binding_8	0	6	0	13		1	1	Parasutterella	NAD(P)-binding Rossmann-like domain	Pfam	0
NFACT-R_1	0	6	0	13		1	1	Parasutterella	NFACT protein RNA binding domain	Pfam	0
NIR_SIR	0	6	0	13		1	1	Parasutterella	Nitrite and sulphite reductase 4Fe-4S domain	Pfam	0
NIR_SIR_ferr	0	6	0	13		1	1	Parasutterella	Nitrite/Sulfite reductase ferredoxin-like half domain	Pfam	0
NLPC_P60	1	6	1	13		1	1	Parasutterella	NlpC/P60 family	Pfam	0
NQR2_RnfD_RnfE	0	6	0	13		1	1	Parasutterella	NQR2, RnfD, RnfE family	Pfam	0
NRDD	1	6	1	13		1	1	Parasutterella	Anaerobic ribonucleoside-triphosphate reductase	Pfam	0
NTP_transf_3	1	6	1	13		1	1	Parasutterella	MobA-like NTP transferase domain	Pfam	0
NTP_transferase	1	6	1	13		1	1	Parasutterella	Nucleotidyl transferase	Pfam	0
NUDIX	1	6	1	13		1	1	Parasutterella	NUDIX domain	Pfam	0
Na_Ala_symp	1	6	0.846154	13	inf	1	1	Parasutterella	Sodium:alanine symporter family	Pfam	0.153846
Na_H_antiporter	1	6	1	13		1	1	Parasutterella	Na+/H+ antiporter family	Pfam	0
Nitroreductase	1	6	1	13		1	1	Parasutterella	Nitroreductase family	Pfam	0
NusB	1	6	1	13		1	1	Parasutterella	NusB family	Pfam	0
OAD_beta	0	6	0	13		1	1	Parasutterella	Na+-transporting oxaloacetate decarboxylase beta subunit	Pfam	0
OAD_gamma	0	6	0	13		1	1	Parasutterella	Oxaloacetate decarboxylase, gamma chain	Pfam	0
OB_MalK	0	6	0	13		1	1	Parasutterella	MalK OB fold domain	Pfam	0
OB_RNB	1	6	1	13		1	1	Parasutterella	Ribonuclease B OB domain	Pfam	0
OPT	0	6	0	13		1	1	Parasutterella	OPT oligopeptide transporter protein	Pfam	0
OSCP	1	6	1	13		1	1	Parasutterella	ATP synthase delta (OSCP) subunit	Pfam	0
OTCace	1	6	1	13		1	1	Parasutterella	Aspartate/ornithine carbamoyltransferase, Asp/Orn binding domain	Pfam	0
OTCace_N	1	6	1	13		1	1	Parasutterella	Aspartate/ornithine carbamoyltransferase, carbamoyl-P binding domain	Pfam	0
Orn_Arg_deC_N	1	6	1	13		1	1	Parasutterella	Pyridoxal-dependent decarboxylase, pyridoxal binding domain	Pfam	0
Oxidored_FMN	0	6	0	13		1	1	Parasutterella	NADH:flavin oxidoreductase / NADH oxidase family	Pfam	0
Oxidored_nitro	0	6	0	13		1	1	Parasutterella	Nitrogenase component 1 type Oxidoreductase	Pfam	0
P-II	1	6	1	13		1	1	Parasutterella	Nitrogen regulatory protein P-II	Pfam	0
PALP	1	6	1	13		1	1	Parasutterella	Pyridoxal-phosphate dependent enzyme	Pfam	0
PAP2_3	0	6	0	13		1	1	Parasutterella	PAP2 superfamily	Pfam	0
PAPS_reduct	0	6	0	13		1	1	Parasutterella	Phosphoadenosine phosphosulfate reductase family	Pfam	0
PASTA	0	6	0	13		1	1	Parasutterella	PASTA domain	Pfam	0
PAS_6	0	6	0	13		1	1	Parasutterella	YheO-like PAS domain	Pfam	0
PBP5_C	1	6	1	13		1	1	Parasutterella	Penicillin-binding protein 5, C-terminal domain	Pfam	0
PBP_dimer	1	6	1	13		1	1	Parasutterella	Penicillin-binding Protein dimerisation domain	Pfam	0
PCRF	1	6	1	13		1	1	Parasutterella	PCRF domain	Pfam	0
PDH	1	6	1	13		1	1	Parasutterella	Prephenate dehydrogenase	Pfam	0
PEP-utilisers_N	1	6	0.923077	13	inf	1	1	Parasutterella	PEP-utilising enzyme, N-terminal	Pfam	0.0769231
PEP-utilizers	1	6	1	13		1	1	Parasutterella	PEP-utilising enzyme, mobile domain	Pfam	0
PEP-utilizers_C	1	6	1	13		1	1	Parasutterella	PEP-utilising enzyme, TIM barrel domain	Pfam	0
PFK	0	6	0	13		1	1	Parasutterella	Phosphofructokinase	Pfam	0
PFOR_II	1	6	0.923077	13	inf	1	1	Parasutterella	Pyruvate:ferredoxin oxidoreductase core domain II	Pfam	0.0769231
PGA_cap	0.166667	6	0.0769231	13	2.4	1	1	Parasutterella	Bacterial capsule synthesis protein PGA_cap	Pfam	0.0897436
PGM_PMM_I	1	6	1	13		1	1	Parasutterella	Phosphoglucomutase/phosphomannomutase, alpha/beta/alpha domain I	Pfam	0
PGM_PMM_II	1	6	1	13		1	1	Parasutterella	Phosphoglucomutase/phosphomannomutase, alpha/beta/alpha domain II	Pfam	0
PGM_PMM_III	1	6	1	13		1	1	Parasutterella	Phosphoglucomutase/phosphomannomutase, alpha/beta/alpha domain III	Pfam	0
PGM_PMM_IV	1	6	1	13		1	1	Parasutterella	Phosphoglucomutase/phosphomannomutase, C-terminal domain	Pfam	0
PG_binding_1	0	6	0	13		1	1	Parasutterella	Putative peptidoglycan binding domain	Pfam	0
PG_binding_4	0	6	0	13		1	1	Parasutterella	Putative peptidoglycan binding domain	Pfam	0
PHP	1	6	1	13		1	1	Parasutterella	PHP domain	Pfam	0
PLDc_2	0.833333	6	1	13	0	0.315789	1	Parasutterella	PLD-like domain	Pfam	-0.166667
PLDc_N	0	6	0	13		1	1	Parasutterella	Phospholipase_D-nuclease N-terminal	Pfam	0
POR	1	6	0.923077	13	inf	1	1	Parasutterella	Pyruvate ferredoxin/flavodoxin oxidoreductase	Pfam	0.0769231
POR_N	1	6	0.923077	13	inf	1	1	Parasutterella	Pyruvate flavodoxin/ferredoxin oxidoreductase, thiamine diP-bdg	Pfam	0.0769231
PP-binding	1	6	0.923077	13	inf	1	1	Parasutterella	Phosphopantetheine attachment site	Pfam	0.0769231
PP2C_2	0	6	0	13		1	1	Parasutterella	Protein phosphatase 2C	Pfam	0
PPDK_N	1	6	1	13		1	1	Parasutterella	Pyruvate phosphate dikinase, PEP/pyruvate binding domain	Pfam	0
PPK2	1	6	1	13		1	1	Parasutterella	Polyphosphate kinase 2 (PPK2)	Pfam	0
PRA-CH	1	6	1	13		1	1	Parasutterella	Phosphoribosyl-AMP cyclohydrolase	Pfam	0
PRA-PH	1	6	1	13		1	1	Parasutterella	Phosphoribosyl-ATP pyrophosphohydrolase	Pfam	0
PRC	0.833333	6	0.846154	13	0.909091	1	1	Parasutterella	PRC-barrel domain	Pfam	-0.0128205
PS_Dcarbxylase	1	6	0.923077	13	inf	1	1	Parasutterella	Phosphatidylserine decarboxylase	Pfam	0.0769231
PTAC	0	6	0	13		1	1	Parasutterella	Phosphate propanoyltransferase	Pfam	0
PTA_PTB	0	6	0	13		1	1	Parasutterella	Phosphate acetyl/butaryl transferase	Pfam	0
PTS-HPr	1	6	0.769231	13	inf	0.517028	1	Parasutterella	PTS HPr component phosphorylation site	Pfam	0.230769
PUA_3	1	6	1	13		1	1	Parasutterella	PUA-like domain	Pfam	0
PYC_OADA	0	6	0	13		1	1	Parasutterella	Conserved carboxylase domain	Pfam	0
Pan_kinase	1	6	0.923077	13	inf	1	1	Parasutterella	Type III pantothenate kinase	Pfam	0.0769231
ParBc	1	6	1	13		1	1	Parasutterella	ParB-like nuclease domain	Pfam	0
PduV-EutP	0	6	0	13		1	1	Parasutterella	Ethanolamine utilisation - propanediol utilisation	Pfam	0
Pep_deformylase	0.833333	6	0.769231	13	1.5	1	1	Parasutterella	Polypeptide deformylase	Pfam	0.0641026
Peptidase_C1	0	6	0	13		1	1	Parasutterella	Papain family cysteine protease	Pfam	0
Peptidase_C39_2	0	6	0	13		1	1	Parasutterella	Peptidase_C39 like family	Pfam	0
Peptidase_M16	1	6	1	13		1	1	Parasutterella	Insulinase (Peptidase family M16)	Pfam	0
Peptidase_M16_C	1	6	1	13		1	1	Parasutterella	Peptidase M16 inactive domain	Pfam	0
Peptidase_M18	0	6	0	13		1	1	Parasutterella	Aminopeptidase I zinc metalloprotease (M18)	Pfam	0
Peptidase_M20	1	6	1	13		1	1	Parasutterella	Peptidase family M20/M25/M40	Pfam	0
Peptidase_M23	1	6	1	13		1	1	Parasutterella	Peptidase family M23	Pfam	0
Peptidase_M29	0.666667	6	0.384615	13	3.2	0.349845	1	Parasutterella	Thermophilic metalloprotease (M29)	Pfam	0.282051
Peptidase_M41	1	6	0.923077	13	inf	1	1	Parasutterella	Peptidase family M41	Pfam	0.0769231
Peptidase_M50	1	6	1	13		1	1	Parasutterella	Peptidase family M50	Pfam	0
Peptidase_M73	0	6	0	13		1	1	Parasutterella	Camelysin metallo-endopeptidase	Pfam	0
Peptidase_S11	1	6	1	13		1	1	Parasutterella	D-alanyl-D-alanine carboxypeptidase	Pfam	0
Peptidase_S24	1	6	0.923077	13	inf	1	1	Parasutterella	Peptidase S24-like	Pfam	0.0769231
Peptidase_S58	0	6	0	13		1	1	Parasutterella	Peptidase family S58	Pfam	0
Peptidase_U32	1	6	1	13		1	1	Parasutterella	Peptidase family U32	Pfam	0
Peripla_BP_1	0	6	0	13		1	1	Parasutterella	Periplasmic binding proteins and sugar binding domain of LacI family	Pfam	0
Peripla_BP_3	0	6	0	13		1	1	Parasutterella	Periplasmic binding protein-like domain	Pfam	0
Peripla_BP_4	0	6	0	13		1	1	Parasutterella	Periplasmic binding protein domain	Pfam	0
Peripla_BP_6	0	6	0	13		1	1	Parasutterella	Periplasmic binding protein	Pfam	0
PfkB	1	6	1	13		1	1	Parasutterella	pfkB family carbohydrate kinase	Pfam	0
Phage_TTP_1	0	6	0	13		1	1	Parasutterella	Phage tail tube protein	Pfam	0
Phage_holin_4_1	0	6	0	13		1	1	Parasutterella	Bacteriophage holin family	Pfam	0
Phos_pyr_kin	1	6	1	13		1	1	Parasutterella	Phosphomethylpyrimidine kinase	Pfam	0
Pkinase	0	6	0	13		1	1	Parasutterella	Protein kinase domain	Pfam	0
PocR	0	6	0	13		1	1	Parasutterella	Sensory domain found in PocR	Pfam	0
Polysacc_deac_1	0	6	0	13		1	1	Parasutterella	Polysaccharide deacetylase	Pfam	0
Polysacc_synt	0	6	0	13		1	1	Parasutterella	Polysaccharide biosynthesis protein	Pfam	0
Polysacc_synt_C	0	6	0	13		1	1	Parasutterella	Polysaccharide biosynthesis C-terminal domain	Pfam	0
Porphobil_deam	1	6	1	13		1	1	Parasutterella	Porphobilinogen deaminase, dipyromethane cofactor binding domain	Pfam	0
Porphobil_deamC	1	6	1	13		1	1	Parasutterella	Porphobilinogen deaminase, C-terminal domain	Pfam	0
Prenyltransf	1	6	0.923077	13	inf	1	1	Parasutterella	Putative undecaprenyl diphosphate synthase	Pfam	0.0769231
PriA_3primeBD	1	6	1	13		1	1	Parasutterella	3′ DNA-binding domain (3′BD)	Pfam	0
PriA_C	1	6	1	13		1	1	Parasutterella	Primosomal protein N C-terminal domain	Pfam	0
PriA_CRR	1	6	1	13		1	1	Parasutterella	PriA DNA helicase Cys-rich region (CRR) domain	Pfam	0
Pribosyltran	1	6	1	13		1	1	Parasutterella	Phosphoribosyl transferase domain	Pfam	0
Prismane	0	6	0	13		1	1	Parasutterella	Prismane/CO dehydrogenase family	Pfam	0
PrmC_N	0.666667	6	0.923077	13	0.166667	0.221878	1	Parasutterella	PrmC N-terminal domain	Pfam	-0.25641
Pro_isomerase	1	6	1	13		1	1	Parasutterella	Cyclophilin type peptidyl-prolyl cis-trans isomerase/CLD	Pfam	0
Prok-JAB	0	6	0	13		1	1	Parasutterella	Prokaryotic homologs of the JAB domain	Pfam	0
PseudoU_synth_1	1	6	0.923077	13	inf	1	1	Parasutterella	tRNA pseudouridine synthase	Pfam	0.0769231
PseudoU_synth_2	1	6	1	13		1	1	Parasutterella	RNA pseudouridylate synthase	Pfam	0
Pterin_bind	1	6	0.923077	13	inf	1	1	Parasutterella	Pterin binding enzyme	Pfam	0.0769231
PucR	0	6	0	13		1	1	Parasutterella	Purine catabolism regulatory protein-like family	Pfam	0
Pyr_redox_2	1	6	1	13		1	1	Parasutterella	Pyridine nucleotide-disulphide oxidoreductase	Pfam	0
QueH	1	6	0.923077	13	inf	1	1	Parasutterella	Epoxyqueuosine reductase QueH	Pfam	0.0769231
Queuosine_synth	1	6	0.923077	13	inf	1	1	Parasutterella	Queuosine biosynthesis protein	Pfam	0.0769231
RF-1	1	6	1	13		1	1	Parasutterella	RF-1 domain	Pfam	0
RNA_pol_Rpb6	1	6	0.923077	13	inf	1	1	Parasutterella	RNA polymerase Rpb6	Pfam	0.0769231
RNB	1	6	1	13		1	1	Parasutterella	RNB domain	Pfam	0
RNase_H	1	6	0.923077	13	inf	1	1	Parasutterella	RNase H	Pfam	0.0769231
RNase_H_2	0	6	0	13		1	1	Parasutterella	RNase_H superfamily	Pfam	0
ROK	0	6	0	13		1	1	Parasutterella	ROK family	Pfam	0
RRF	1	6	1	13		1	1	Parasutterella	Ribosome recycling factor	Pfam	0
Radical_SAM	1	6	1	13		1	1	Parasutterella	Radical SAM superfamily	Pfam	0
Radical_SAM_C	0	6	0	13		1	1	Parasutterella	Radical_SAM C-terminal domain	Pfam	0
Radical_SAM_N	0	6	0	13		1	1	Parasutterella	Radical SAM N-terminal	Pfam	0
RbsD_FucU	0	6	0	13		1	1	Parasutterella	RbsD / FucU transport protein family	Pfam	0
RecG_wedge	1	6	1	13		1	1	Parasutterella	RecG wedge domain	Pfam	0
RecO_C	0.833333	6	0.769231	13	1.5	1	1	Parasutterella	Recombination protein O C terminal	Pfam	0.0641026
RecO_N	0.833333	6	0.769231	13	1.5	1	1	Parasutterella	Recombination protein O N terminal	Pfam	0.0641026
RecU	0	6	0	13		1	1	Parasutterella	Recombination protein U	Pfam	0
RelA_SpoT	1	6	1	13		1	1	Parasutterella	Region found in RelA / SpoT proteins	Pfam	0
ResIII	1	6	1	13		1	1	Parasutterella	Type III restriction enzyme, res subunit	Pfam	0
Response_reg	1	6	1	13		1	1	Parasutterella	Response regulator receiver domain	Pfam	0
Rho_RNA_bind	1	6	1	13		1	1	Parasutterella	Rho termination factor, RNA-binding domain	Pfam	0
Rhodanese	1	6	1	13		1	1	Parasutterella	Rhodanese-like domain	Pfam	0
Ribonuc_L-PSP	1	6	1	13		1	1	Parasutterella	Endoribonuclease L-PSP	Pfam	0
Ribonucleas_3_3	1	6	1	13		1	1	Parasutterella	Ribonuclease-III-like	Pfam	0
Ribosomal_L13	0.833333	6	1	13	0	0.315789	1	Parasutterella	Ribosomal protein L13	Pfam	-0.166667
Ribosomal_L20	1	6	0.923077	13	inf	1	1	Parasutterella	Ribosomal protein L20	Pfam	0.0769231
Ribosomal_L25p	1	6	0.923077	13	inf	1	1	Parasutterella	Ribosomal L25p family	Pfam	0.0769231
Ribosomal_L28	1	6	0.923077	13	inf	1	1	Parasutterella	Ribosomal L28 family	Pfam	0.0769231
Ribosomal_L31	1	6	0.923077	13	inf	1	1	Parasutterella	Ribosomal protein L31	Pfam	0.0769231
Ribosomal_L32p	1	6	0.923077	13	inf	1	1	Parasutterella	Ribosomal L32p protein family	Pfam	0.0769231
Ribosomal_L35p	1	6	1	13		1	1	Parasutterella	Ribosomal protein L35	Pfam	0
Ribosomal_L9_C	1	6	1	13		1	1	Parasutterella	Ribosomal protein L9, C-terminal domain	Pfam	0
Ribosomal_L9_N	1	6	1	13		1	1	Parasutterella	Ribosomal protein L9, N-terminal domain	Pfam	0
Ribosomal_S16	1	6	1	13		1	1	Parasutterella	Ribosomal protein S16	Pfam	0
Ribosomal_S18	1	6	1	13		1	1	Parasutterella	Ribosomal protein S18	Pfam	0
Ribosomal_S21	0.5	6	0.538462	13	0.857143	1	1	Parasutterella	Ribosomal protein S21	Pfam	-0.0384615
Ribosomal_S6	1	6	1	13		1	1	Parasutterella	Ribosomal protein S6	Pfam	0
Ribosomal_S9	0.833333	6	1	13	0	0.315789	1	Parasutterella	Ribosomal protein S9/S16	Pfam	-0.166667
Ribosomal_TL5_C	1	6	0.923077	13	inf	1	1	Parasutterella	Ribosomal protein TL5, C-terminal domain	Pfam	0.0769231
Ribul_P_3_epim	0.833333	6	1	13	0	0.315789	1	Parasutterella	Ribulose-phosphate 3 epimerase family	Pfam	-0.166667
RimM	0.833333	6	0.846154	13	0.909091	1	1	Parasutterella	RimM N-terminal domain	Pfam	-0.0128205
RmlD_sub_bind	0.333333	6	0.923077	13	0.0416667	0.0172859	1	Parasutterella	RmlD substrate binding domain	Pfam	-0.589744
Rnf-Nqr	0	6	0	13		1	1	Parasutterella	Rnf-Nqr subunit, membrane protein	Pfam	0
RnfC_N	0	6	0	13		1	1	Parasutterella	RnfC Barrel sandwich hybrid domain	Pfam	0
Rrf2	0.833333	6	0.692308	13	2.22222	1	1	Parasutterella	Transcriptional regulator	Pfam	0.141026
RsgA_GTPase	1	6	0.923077	13	inf	1	1	Parasutterella	RsgA GTPase	Pfam	0.0769231
RsgA_N	0	6	0	13		1	1	Parasutterella	RsgA N-terminal domain	Pfam	0
RuvA_C	1	6	1	13		1	1	Parasutterella	RuvA, C-terminal domain	Pfam	0
RuvA_N	1	6	1	13		1	1	Parasutterella	RuvA N terminal domain	Pfam	0
RuvB_C	1	6	1	13		1	1	Parasutterella	RuvB C-terminal winged helix domain	Pfam	0
RuvB_N	1	6	1	13		1	1	Parasutterella	Holliday junction DNA helicase RuvB P-loop domain	Pfam	0
S-methyl_trans	0	6	0	13		1	1	Parasutterella	Homocysteine S-methyltransferase	Pfam	0
S1	1	6	1	13		1	1	Parasutterella	S1 RNA binding domain	Pfam	0
S4	1	6	1	13		1	1	Parasutterella	S4 domain	Pfam	0
SAICAR_synt	1	6	1	13		1	1	Parasutterella	SAICAR synthetase	Pfam	0
SASP	0	6	0	13		1	1	Parasutterella	Small, acid-soluble spore proteins, alpha/beta type	Pfam	0
SBP_bac_11	0.833333	6	0.923077	13	0.416667	1	1	Parasutterella	Bacterial extracellular solute-binding protein	Pfam	-0.0897436
SBP_bac_3	1	6	1	13		1	1	Parasutterella	Bacterial extracellular solute-binding proteins, family 3	Pfam	0
SBP_bac_8	0	6	0	13		1	1	Parasutterella	Bacterial extracellular solute-binding protein	Pfam	0
SDF	1	6	1	13		1	1	Parasutterella	Sodium:dicarboxylate symporter family	Pfam	0
SDH_C	1	6	1	13		1	1	Parasutterella	Shikimate 5'-dehydrogenase C-terminal domain	Pfam	0
SDH_alpha	1	6	1	13		1	1	Parasutterella	Serine dehydratase alpha chain	Pfam	0
SH3_3	0	6	0	13		1	1	Parasutterella	Bacterial SH3 domain	Pfam	0
SIS_2	1	6	1	13		1	1	Parasutterella	SIS domain	Pfam	0
SKI	1	6	0.846154	13	inf	1	1	Parasutterella	Shikimate kinase	Pfam	0.153846
SLBB	0	6	0	13		1	1	Parasutterella	SLBB domain	Pfam	0
SMC_N	1	6	0.923077	13	inf	1	1	Parasutterella	RecF/RecN/SMC N terminal domain	Pfam	0.0769231
SMC_ScpA	0	6	0	13		1	1	Parasutterella	Segregation and condensation protein ScpA	Pfam	0
SMC_ScpB	0	6	0	13		1	1	Parasutterella	Segregation and condensation complex subunit ScpB	Pfam	0
SRP54	1	6	1	13		1	1	Parasutterella	SRP54-type protein, GTPase domain	Pfam	0
SRP54_N	1	6	1	13		1	1	Parasutterella	SRP54-type protein, helical bundle domain	Pfam	0
SRP_SPB	1	6	1	13		1	1	Parasutterella	Signal peptide binding domain	Pfam	0
SSB	1	6	1	13		1	1	Parasutterella	Single-strand binding protein family	Pfam	0
SSF	1	6	1	13		1	1	Parasutterella	Sodium:solute symporter family	Pfam	0
SecG	0.5	6	0.769231	13	0.3	0.320102	1	Parasutterella	Preprotein translocase SecG subunit	Pfam	-0.269231
Semialdhyde_dh	1	6	1	13		1	1	Parasutterella	Semialdehyde dehydrogenase, NAD binding domain	Pfam	0
Semialdhyde_dhC	1	6	1	13		1	1	Parasutterella	Semialdehyde dehydrogenase, dimerisation domain	Pfam	0
Shikimate_DH	1	6	1	13		1	1	Parasutterella	Shikimate / quinate 5-dehydrogenase	Pfam	0
Shikimate_dh_N	1	6	1	13		1	1	Parasutterella	Shikimate dehydrogenase substrate binding domain	Pfam	0
Sigma70_r2	1	6	1	13		1	1	Parasutterella	Sigma-70 region 2	Pfam	0
Sigma70_r4	1	6	1	13		1	1	Parasutterella	Sigma-70, region 4	Pfam	0
Sigma70_r4_2	0	6	0	13		1	1	Parasutterella	Sigma-70, region 4	Pfam	0
Sigma_reg_C	0	6	0	13		1	1	Parasutterella	Sigma factor regulator C-terminal	Pfam	0
Sipho_tail	0	6	0	13		1	1	Parasutterella	Phage tail protein	Pfam	0
Sm_multidrug_ex	0	6	0	13		1	1	Parasutterella	Putative small multi-drug export protein	Pfam	0
SmpB	1	6	1	13		1	1	Parasutterella	SmpB protein	Pfam	0
Spore_YtfJ	0	6	0	13		1	1	Parasutterella	Sporulation protein YtfJ (Spore_YtfJ)	Pfam	0
Sua5_yciO_yrdC	1	6	1	13		1	1	Parasutterella	Telomere recombination	Pfam	0
TGT	1	6	1	13		1	1	Parasutterella	Queuine tRNA-ribosyltransferase	Pfam	0
TMP-TENI	1	6	1	13		1	1	Parasutterella	Thiamine monophosphate synthase	Pfam	0
TOBE_2	0	6	0	13		1	1	Parasutterella	TOBE domain	Pfam	0
TPK_B1_binding	0	6	0	13		1	1	Parasutterella	Thiamin pyrophosphokinase, vitamin B1 binding domain	Pfam	0
TPK_catalytic	0	6	0	13		1	1	Parasutterella	Thiamin pyrophosphokinase, catalytic domain	Pfam	0
TPM_phosphatase	1	6	1	13		1	1	Parasutterella	TPM domain	Pfam	0
TPP_enzyme_C	1	6	0.923077	13	inf	1	1	Parasutterella	Thiamine pyrophosphate enzyme, C-terminal TPP binding domain	Pfam	0.0769231
TPP_enzyme_M	1	6	0.923077	13	inf	1	1	Parasutterella	Thiamine pyrophosphate enzyme, central domain	Pfam	0.0769231
TPP_enzyme_N	1	6	0.923077	13	inf	1	1	Parasutterella	Thiamine pyrophosphate enzyme, N-terminal TPP binding domain	Pfam	0.0769231
TPR_16	1	6	1	13		1	1	Parasutterella	Tetratricopeptide repeat	Pfam	0
TPR_6	1	6	1	13		1	1	Parasutterella	Tetratricopeptide repeat	Pfam	0
TP_methylase	1	6	1	13		1	1	Parasutterella	Tetrapyrrole (Corrin/Porphyrin) Methylases	Pfam	0
TRAM_2	0.833333	6	1	13	0	0.315789	1	Parasutterella	TRAM domain	Pfam	-0.166667
Terminase_4	0	6	0.0769231	13	0	1	1	Parasutterella	Phage terminase, small subunit	Pfam	-0.0769231
TetR_C_8	0	6	0	13		1	1	Parasutterella	Transcriptional regulator C-terminal region	Pfam	0
TetR_N	1	6	1	13		1	1	Parasutterella	Bacterial regulatory proteins, tetR family	Pfam	0
ThiC_Rad_SAM	0	6	0	13		1	1	Parasutterella	Radical SAM ThiC family	Pfam	0
ThiF	1	6	1	13		1	1	Parasutterella	ThiF family	Pfam	0
ThiG	0	6	0	13		1	1	Parasutterella	Thiazole biosynthesis protein ThiG	Pfam	0
ThiS	1	6	0.846154	13	inf	1	1	Parasutterella	ThiS family	Pfam	0.153846
ThiW	0	6	0	13		1	1	Parasutterella	Thiamine-precursor transporter protein (ThiW)	Pfam	0
Thia_YuaJ	0	6	0	13		1	1	Parasutterella	Thiamine transporter protein (Thia_YuaJ)	Pfam	0
Thioredoxin	1	6	1	13		1	1	Parasutterella	Thioredoxin	Pfam	0
Topoisom_bac	1	6	1	13		1	1	Parasutterella	DNA topoisomerase	Pfam	0
Toprim	1	6	1	13		1	1	Parasutterella	Toprim domain	Pfam	0
TraX	0	6	0	13		1	1	Parasutterella	TraX protein	Pfam	0
Trans_reg_C	1	6	1	13		1	1	Parasutterella	Transcriptional regulatory protein, C terminal	Pfam	0
Transglut_core	0.833333	6	0.461538	13	5.83333	0.176987	1	Parasutterella	Transglutaminase-like superfamily	Pfam	0.371795
Transpeptidase	1	6	1	13		1	1	Parasutterella	Penicillin binding protein transpeptidase domain	Pfam	0
Trigger_C	1	6	0.923077	13	inf	1	1	Parasutterella	Bacterial trigger factor protein (TF) C-terminus	Pfam	0.0769231
Trigger_N	1	6	0.923077	13	inf	1	1	Parasutterella	Bacterial trigger factor protein (TF)	Pfam	0.0769231
Trp_repressor	0	6	0	13		1	1	Parasutterella	Trp repressor protein	Pfam	0
Tubulin	1	6	0.846154	13	inf	1	1	Parasutterella	Tubulin/FtsZ family, GTPase domain	Pfam	0.153846
TusA	1	6	0.923077	13	inf	1	1	Parasutterella	Sulfurtransferase TusA	Pfam	0.0769231
UDG	1	6	1	13		1	1	Parasutterella	Uracil DNA glycosylase superfamily	Pfam	0
UDPG_MGDP_dh	0	6	0	13		1	1	Parasutterella	UDP-glucose/GDP-mannose dehydrogenase family, central domain	Pfam	0
UDPG_MGDP_dh_C	0	6	0	13		1	1	Parasutterella	UDP-glucose/GDP-mannose dehydrogenase family, UDP binding domain	Pfam	0
UDPG_MGDP_dh_N	0	6	0	13		1	1	Parasutterella	UDP-glucose/GDP-mannose dehydrogenase family, NAD binding domain	Pfam	0
UPF0004	1	6	1	13		1	1	Parasutterella	Uncharacterized protein family UPF0004	Pfam	0
UPF0122	0	6	0	13		1	1	Parasutterella	Putative helix-turn-helix protein, YlxM / p13 like	Pfam	0
UPF0126	1	6	0.923077	13	inf	1	1	Parasutterella	UPF0126 domain	Pfam	0.0769231
UvrD-helicase	1	6	1	13		1	1	Parasutterella	UvrD/REP helicase N-terminal domain	Pfam	0
UvrD_C	1	6	1	13		1	1	Parasutterella	UvrD-like helicase C-terminal domain	Pfam	0
VRR_NUC	0	6	0	13		1	1	Parasutterella	VRR-NUC domain	Pfam	0
Wzz	0	6	0	13		1	1	Parasutterella	Chain length determinant protein	Pfam	0
Xan_ur_permease	1	6	1	13		1	1	Parasutterella	Permease family	Pfam	0
XdhC_C	0	6	0	13		1	1	Parasutterella	XdhC Rossmann domain	Pfam	0
XdhC_CoxI	0	6	0	13		1	1	Parasutterella	XdhC and CoxI family	Pfam	0
Y_phosphatase3	0	6	0	13		1	1	Parasutterella	Tyrosine phosphatase family	Pfam	0
YajC	1	6	1	13		1	1	Parasutterella	Preprotein translocase subunit	Pfam	0
YceD	1	6	1	13		1	1	Parasutterella	Large ribosomal RNA subunit accumulation protein YceD	Pfam	0
YchF-GTPase_C	1	6	1	13		1	1	Parasutterella	Protein of unknown function (DUF933)	Pfam	0
YfhO	0	6	0	13		1	1	Parasutterella	Bacterial membrane protein YfhO	Pfam	0
YicC_N	1	6	1	13		1	1	Parasutterella	YicC-like family, N-terminal region	Pfam	0
YitT_membrane	0	6	0	13		1	1	Parasutterella	Uncharacterised 5xTM membrane BCR, YitT family COG1284	Pfam	0
YkuD	0	6	0	13		1	1	Parasutterella	L,D-transpeptidase catalytic domain	Pfam	0
ZT_dimer	0	6	0	13		1	1	Parasutterella	Dimerisation domain of Zinc Transporter	Pfam	0
ZapA	0	6	0	13		1	1	Parasutterella	Cell division protein ZapA	Pfam	0
Zn_dep_PLPC	0	6	0	13		1	1	Parasutterella	Zinc dependent phospholipase C	Pfam	0
Zn_peptidase_2	0	6	0	13		1	1	Parasutterella	Putative neutral zinc metallopeptidase	Pfam	0
adh_short_C2	1	6	1	13		1	1	Parasutterella	Enoyl-(Acyl carrier protein) reductase	Pfam	0
bPH_2	0	6	0	13		1	1	Parasutterella	Bacterial PH domain	Pfam	0
cobW	1	6	1	13		1	1	Parasutterella	CobW/HypB/UreG, nucleotide-binding domain	Pfam	0
dCache_1	1	6	1	13		1	1	Parasutterella	Cache domain	Pfam	0
dsrm	1	6	1	13		1	1	Parasutterella	Double-stranded RNA binding motif	Pfam	0
malic	1	6	1	13		1	1	Parasutterella	Malic enzyme, N-terminal domain	Pfam	0
rRNA_methylase	0	6	0	13		1	1	Parasutterella	Putative rRNA methylase	Pfam	0
rve	0.5	6	0.307692	13	2.25	0.616873	1	Parasutterella	Integrase core domain	Pfam	0.192308
tRNA-synt_1	1	6	1	13		1	1	Parasutterella	tRNA synthetases class I (I, L, M and V)	Pfam	0
tRNA-synt_1_2	0.833333	6	0.846154	13	0.909091	1	1	Parasutterella	Leucyl-tRNA synthetase, Domain 2	Pfam	-0.0128205
tRNA-synt_1b	1	6	1	13		1	1	Parasutterella	tRNA synthetases class I (W and Y)	Pfam	0
tRNA-synt_1g	1	6	1	13		1	1	Parasutterella	tRNA synthetases class I (M)	Pfam	0
tRNA-synt_2	1	6	1	13		1	1	Parasutterella	tRNA synthetases class II (D, K and N)	Pfam	0
tRNA-synt_2b	1	6	1	13		1	1	Parasutterella	tRNA synthetase class II core domain (G, H, P, S and T)	Pfam	0
tRNA-synt_2c	1	6	1	13		1	1	Parasutterella	tRNA synthetases class II (A)	Pfam	0
tRNA-synt_His	1	6	1	13		1	1	Parasutterella	Histidyl-tRNA synthetase	Pfam	0
tRNA_SAD	1	6	1	13		1	1	Parasutterella	Threonyl and Alanyl tRNA synthetase second additional domain	Pfam	0
tRNA_U5-meth_tr	1	6	1	13		1	1	Parasutterella	tRNA (Uracil-5-)-methyltransferase	Pfam	0
tRNA_anti-codon	1	6	1	13		1	1	Parasutterella	OB-fold nucleic acid binding domain	Pfam	0
tRNA_edit	1	6	0.923077	13	inf	1	1	Parasutterella	Aminoacyl-tRNA editing domain	Pfam	0.0769231
tRNA_m1G_MT	0.5	6	0.923077	13	0.0833333	0.0709494	1	Parasutterella	tRNA (Guanine-1)-methyltransferase	Pfam	-0.423077
zf-C4_ClpX	0	6	0	13		1	1	Parasutterella	ClpX C4-type zinc finger	Pfam	0
zf-HC2	0	6	0	13		1	1	Parasutterella	Putative zinc-finger	Pfam	0
zf-HYPF	1	6	1	13		1	1	Parasutterella	HypF finger	Pfam	0
zf-like	0	6	0	13		1	1	Parasutterella	Cysteine-rich small domain	Pfam	0
2Fe-2S_thioredx	0	6	0	13		1	1	Parasutterella	Thioredoxin-like [2Fe-2S] ferredoxin	Pfam	0
3000195	0	6	0	13		1	1	Parasutterella	tetB(P)	CARD	0
3000196	0	6	0	13		1	1	Parasutterella	tet(32)	CARD	0
3000521	0.833333	6	0.846154	13	0.909091	1	1	Parasutterella	Saur_mupA_MUP	CARD	-0.0128205
3000549	0	6	0	13		1	1	Parasutterella	adeS	CARD	0
3000816	0.833333	6	0.461538	13	5.83333	0.176987	1	Parasutterella	mtrA	CARD	0.371795
3000838	1	6	1	13		1	1	Parasutterella	arlR	CARD	0
3000839	0.666667	6	0.769231	13	0.6	1	1	Parasutterella	arlS	CARD	-0.102564
3002924	0	6	0	13		1	1	Parasutterella	vanR_in_vanE_cl	CARD	0
3002927	0	6	0	13		1	1	Parasutterella	vanR_in_vanL_cl	CARD	0
3002928	0	6	0	13		1	1	Parasutterella	vanR_in_vanM_cl	CARD	0
3002935	1	6	0.923077	13	inf	1	1	Parasutterella	vanS_in_vanE_cl	CARD	0.0769231
3002938	0	6	0	13		1	1	Parasutterella	vanS_in_vanL_cl	CARD	0
3002939	0	6	0	13		1	1	Parasutterella	vanS_in_vanM_cl	CARD	0
3002963	0	6	0	13		1	1	Parasutterella	vanZ_in_vanF_cl	CARD	0
3002972	0	6	0	13		1	1	Parasutterella	vanT_in_vanG_cl	CARD	0
3002986	1	6	1	13		1	1	Parasutterella	bacA	CARD	0
3003066	0	6	0	13		1	1	Parasutterella	smeR	CARD	0
3003067	0	6	0	13		1	1	Parasutterella	smeS	CARD	0
3003112	0	6	0	13		1	1	Parasutterella	lsaC	CARD	0
3003749	0	6	0	13		1	1	Parasutterella	salA	CARD	0
3003835	0	6	0	13		1	1	Parasutterella	cdeA	CARD	0
3003841	1	6	1	13		1	1	Parasutterella	kdpE	CARD	0
3003920	0	6	0	13		1	1	Parasutterella	pgpB	CARD	0
3003949	1	6	1	13		1	1	Parasutterella	efrB	CARD	0
3003952	0	6	0	13		1	1	Parasutterella	YojI	CARD	0
3004639	0	6	0	13		1	1	Parasutterella	Cstr_tetA	CARD	0
3004643	0	6	0	13		1	1	Parasutterella	Erm(K)	CARD	0
3006864	0	6	0	13		1	1	Parasutterella	CRD3-1	CARD	0
3007028	0.833333	6	0.615385	13	3.125	0.60471	1	Parasutterella	salD	CARD	0.217949
3007041	0	6	0	13		1	1	Parasutterella	Erm(52)	CARD	0
3007188	0.833333	6	0.461538	13	5.83333	0.176987	1	Parasutterella	vanH_in_vanP_cl	CARD	0.371795
3007192	0.166667	6	0.307692	13	0.45	1	1	Parasutterella	vanS_in_vanP_cl	CARD	-0.141026
3007208	0	6	0	13		1	1	Parasutterella	HelR	CARD	0
3H	0	6	0	13		1	1	Parasutterella	3H domain	Pfam	0
4HBT	1	6	1	13		1	1	Parasutterella	Thioesterase superfamily	Pfam	0
5-FTHF_cyc-lig	0.833333	6	1	13	0	0.315789	1	Parasutterella	5-formyltetrahydrofolate cyclo-ligase family	Pfam	-0.166667
5_nucleotid_C	0.5	6	0.615385	13	0.625	1	1	Parasutterella	5'-nucleotidase, C-terminal domain	Pfam	-0.115385
60KD_IMP	1	6	0.923077	13	inf	1	1	Parasutterella	60Kd inner membrane protein	Pfam	0.0769231
AAA-ATPase_like	1	6	0.923077	13	inf	1	1	Parasutterella	Predicted AAA-ATPase	Pfam	0.0769231
AAA_11	1	6	0.923077	13	inf	1	1	Parasutterella	AAA domain	Pfam	0.0769231
AAA_19	0	6	0	13		1	1	Parasutterella	AAA domain	Pfam	0
AAA_25	0.166667	6	0.461538	13	0.233333	0.333075	1	Parasutterella	AAA domain	Pfam	-0.294872
AAA_3	0	6	0	13		1	1	Parasutterella	ATPase family associated with various cellular activities (AAA)	Pfam	0
AAA_30	1	6	1	13		1	1	Parasutterella	AAA domain	Pfam	0
AAA_5	0.833333	6	0.846154	13	0.909091	1	1	Parasutterella	AAA domain (dynein-related subfamily)	Pfam	-0.0128205
AAA_lid_2	0	6	0	13		1	1	Parasutterella	AAA lid domain	Pfam	0
AAA_lid_9	1	6	1	13		1	1	Parasutterella	AAA lid domain	Pfam	0
AATase	0	6	0	13		1	1	Parasutterella	Alcohol acetyltransferase	Pfam	0
ABC-3	0	6	0	13		1	1	Parasutterella	ABC 3 transport family	Pfam	0
ABC2_membrane_2	0.333333	6	0.846154	13	0.0909091	0.0460342	1	Parasutterella	ABC-2 family transporter protein	Pfam	-0.512821
ABC2_membrane_3	1	6	1	13		1	1	Parasutterella	ABC-2 family transporter protein	Pfam	0
ABC2_membrane_5	0	6	0	13		1	1	Parasutterella	ABC-2 family transporter protein	Pfam	0
ABC_trans_CmpB	0	6	0	13		1	1	Parasutterella	Putative ABC-transporter type IV	Pfam	0
ABC_transp_aux	0	6	0	13		1	1	Parasutterella	ABC-type uncharacterized transport system	Pfam	0
ACCA	1	6	0.923077	13	inf	1	1	Parasutterella	Acetyl co-enzyme A carboxylase carboxyltransferase alpha subunit	Pfam	0.0769231
ACPS	1	6	0.846154	13	inf	1	1	Parasutterella	4'-phosphopantetheinyl transferase superfamily	Pfam	0.153846
ACT	1	6	1	13		1	1	Parasutterella	ACT domain	Pfam	0
ACT_4	1	6	1	13		1	1	Parasutterella	ACT domain	Pfam	0
ACT_7	1	6	1	13		1	1	Parasutterella	ACT domain	Pfam	0
ADH_zinc_N_2	0	6	0	13		1	1	Parasutterella	Zinc-binding dehydrogenase	Pfam	0
ADK	1	6	1	13		1	1	Parasutterella	Adenylate kinase	Pfam	0
AI-2E_transport	0.833333	6	0.846154	13	0.909091	1	1	Parasutterella	AI-2E family transporter	Pfam	-0.0128205
AIRC	1	6	1	13		1	1	Parasutterella	AIR carboxylase	Pfam	0
APH	1	6	1	13		1	1	Parasutterella	Phosphotransferase enzyme family	Pfam	0
ATP-grasp_4	0	6	0	13		1	1	Parasutterella	ATP-grasp domain	Pfam	0
ATP-synt_D	0	6	0	13		1	1	Parasutterella	ATP synthase subunit D	Pfam	0
ATP-synt_F	0	6	0	13		1	1	Parasutterella	ATP synthase (F/14-kDa) subunit	Pfam	0
ATP-synt_ab_Xtn	0	6	0	13		1	1	Parasutterella	ATPsynthase alpha/beta subunit N-term extension	Pfam	0
ATP_bind_2	1	6	1	13		1	1	Parasutterella	P-loop ATPase protein family	Pfam	0
ATPase_2	0.333333	6	0.230769	13	1.66667	1	1	Parasutterella	ATPase domain predominantly from Archaea	Pfam	0.102564
Abhydrolase_6	0.833333	6	0.846154	13	0.909091	1	1	Parasutterella	Alpha/beta hydrolase family	Pfam	-0.0128205
Acetyltransf_1	1	6	1	13		1	1	Parasutterella	Acetyltransferase (GNAT) family	Pfam	0
Acetyltransf_10	0.5	6	0.846154	13	0.181818	0.262126	1	Parasutterella	Acetyltransferase (GNAT) domain	Pfam	-0.346154
Acetyltransf_17	0	6	0	13		1	1	Parasutterella	Acetyltransferase (GNAT) domain	Pfam	0
Acetyltransf_4	0.833333	6	0.769231	13	1.5	1	1	Parasutterella	Acetyltransferase (GNAT) domain	Pfam	0.0641026
Acetyltransf_9	0	6	0	13		1	1	Parasutterella	Acetyltransferase (GNAT) domain	Pfam	0
Aconitase	1	6	0.846154	13	inf	1	1	Parasutterella	Aconitase family (aconitate hydratase)	Pfam	0.153846
Aconitase_C	1	6	0.769231	13	inf	0.517028	1	Parasutterella	Aconitase C-terminal domain	Pfam	0.230769
Acyl_transf_1	1	6	0.846154	13	inf	1	1	Parasutterella	Acyl transferase domain	Pfam	0.153846
Acyltransferase	1	6	1	13		1	1	Parasutterella	Acyltransferase	Pfam	0
Adenine_deam_C	0	6	0	13		1	1	Parasutterella	Adenine deaminase C-terminal domain	Pfam	0
Ala_racemase_C	1	6	1	13		1	1	Parasutterella	Alanine racemase, C-terminal domain	Pfam	0
Ala_racemase_N	1	6	1	13		1	1	Parasutterella	Alanine racemase, N-terminal domain	Pfam	0
AlbA_2	0	6	0.0769231	13	0	1	1	Parasutterella	Putative DNA-binding domain	Pfam	-0.0769231
Aldolase_II	1	6	1	13		1	1	Parasutterella	Class II Aldolase and Adducin N-terminal domain	Pfam	0
ApbA	1	6	0.923077	13	inf	1	1	Parasutterella	Ketopantoate reductase PanE/ApbA	Pfam	0.0769231
ApbA_C	1	6	0.923077	13	inf	1	1	Parasutterella	Ketopantoate reductase PanE/ApbA C terminal	Pfam	0.0769231
Arabinose_Iso_C	0	6	0	13		1	1	Parasutterella	L-arabinose isomerase C-terminal domain	Pfam	0
ArgJ	1	6	0.846154	13	inf	1	1	Parasutterella	ArgJ family	Pfam	0.153846
Arg_repressor	0	6	0	13		1	1	Parasutterella	Arginine repressor, DNA binding domain	Pfam	0
Arg_repressor_C	0	6	0	13		1	1	Parasutterella	Arginine repressor, C-terminal domain	Pfam	0
Arg_tRNA_synt_N	1	6	0.923077	13	inf	1	1	Parasutterella	Arginyl tRNA synthetase N terminal domain	Pfam	0.0769231
Arginase	0.833333	6	0.615385	13	3.125	0.60471	1	Parasutterella	Arginase family	Pfam	0.217949
Arginosuc_synth	1	6	1	13		1	1	Parasutterella	Arginosuccinate synthase	Pfam	0
Asn_synthase	0	6	0	13		1	1	Parasutterella	Asparagine synthase	Pfam	0
Asp_Glu_race	1	6	1	13		1	1	Parasutterella	Asp/Glu/Hydantoin racemase	Pfam	0
Asparaginase	1	6	1	13		1	1	Parasutterella	Asparaginase, N-terminal	Pfam	0
Asparaginase_C	1	6	1	13		1	1	Parasutterella	Glutaminase/Asparaginase C-terminal domain	Pfam	0
AstE_AspA	0.833333	6	0.923077	13	0.416667	1	1	Parasutterella	Succinylglutamate desuccinylase / Aspartoacylase family	Pfam	-0.0897436
B3_4	1	6	1	13		1	1	Parasutterella	B3/4 domain	Pfam	0
B5	1	6	1	13		1	1	Parasutterella	tRNA synthetase B5 domain	Pfam	0
BPL_LplA_LipB	1	6	1	13		1	1	Parasutterella	Biotin/lipoate A/B protein ligase family	Pfam	0
BTAD	0	6	0	13		1	1	Parasutterella	Bacterial transcriptional activator domain	Pfam	0
BacA	1	6	1	13		1	1	Parasutterella	Bacitracin resistance protein BacA	Pfam	0
Bac_DnaA	1	6	1	13		1	1	Parasutterella	Bacterial dnaA protein	Pfam	0
Bac_DnaA_C	1	6	0.923077	13	inf	1	1	Parasutterella	Bacterial dnaA protein helix-turn-helix	Pfam	0.0769231
Bac_rhamnosid6H	0	6	0	13		1	1	Parasutterella	Bacterial alpha-L-rhamnosidase 6 hairpin glycosidase domain	Pfam	0
Bac_transf	0.833333	6	0.846154	13	0.909091	1	1	Parasutterella	Bacterial sugar transferase	Pfam	-0.0128205
Beta-Casp	0	6	0	13		1	1	Parasutterella	Beta-Casp domain	Pfam	0
Beta_elim_lyase	1	6	1	13		1	1	Parasutterella	Beta-eliminating lyase	Pfam	0
Beta_propel	0	6	0	13		1	1	Parasutterella	Beta propeller domain	Pfam	0
Big_3	0	6	0	13		1	1	Parasutterella	Bacterial Ig-like domain (group 3)	Pfam	0
Biotin_carb_C	1	6	1	13		1	1	Parasutterella	Biotin carboxylase C-terminal domain	Pfam	0
Biotin_carb_N	1	6	1	13		1	1	Parasutterella	Biotin carboxylase, N-terminal domain	Pfam	0
Biotin_lipoyl_2	1	6	1	13		1	1	Parasutterella	Biotin-lipoyl like	Pfam	0
CAT_RBD	0	6	0	13		1	1	Parasutterella	CAT RNA binding domain	Pfam	0
CBM37_0	0	6	0	13		1	1	Parasutterella		CAZyme	0
CBM50_0	1	6	1	13		1	1	Parasutterella		CAZyme	0
CBM51_0	0	6	0	13		1	1	Parasutterella		CAZyme	0
CBM6_0	0	6	0	13		1	1	Parasutterella		CAZyme	0
CE1_0	1	6	1	13		1	1	Parasutterella		CAZyme	0
CE9_0	0	6	0	13		1	1	Parasutterella		CAZyme	0
CHAP	0	6	0	13		1	1	Parasutterella	CHAP domain	Pfam	0
CN_hydrolase	1	6	1	13		1	1	Parasutterella	Carbon-nitrogen hydrolase	Pfam	0
CODH_A_N	0	6	0	13		1	1	Parasutterella	Carbon monoxide dehydrogenase subunit alpha N-terminal domain	Pfam	0
CPBP	0	6	0	13		1	1	Parasutterella	CPBP intramembrane metalloprotease	Pfam	0
CPSase_L_D2	1	6	1	13		1	1	Parasutterella	Carbamoyl-phosphate synthase L chain, ATP binding domain	Pfam	0
CPSase_L_D3	1	6	0.923077	13	inf	1	1	Parasutterella	Carbamoyl-phosphate synthetase large chain, oligomerisation domain	Pfam	0.0769231
CPSase_sm_chain	1	6	0.923077	13	inf	1	1	Parasutterella	Carbamoyl-phosphate synthase small chain, CPSase domain	Pfam	0.0769231
CRS1_YhbY	1	6	1	13		1	1	Parasutterella	CRS1 / YhbY (CRM) domain	Pfam	0
CSD	1	6	0.923077	13	inf	1	1	Parasutterella	'Cold-shock' DNA-binding domain	Pfam	0.0769231
Cadherin-like	0	6	0	13		1	1	Parasutterella	Cadherin-like beta sandwich domain	Pfam	0
CarD_CdnL_TRCF	0.5	6	0.846154	13	0.181818	0.262126	1	Parasutterella	CarD-like/TRCF domain	Pfam	-0.346154
Carb_kinase	1	6	0.923077	13	inf	1	1	Parasutterella	Carbohydrate kinase	Pfam	0.0769231
CbiM	1	6	1	13		1	1	Parasutterella	Cobalt uptake substrate-specific transmembrane region	Pfam	0
CdhC	0.666667	6	0.461538	13	2.33333	0.628483	1	Parasutterella	CO dehydrogenase/acetyl-CoA synthase complex beta subunit	Pfam	0.205128
CdhD	0	6	0	13		1	1	Parasutterella	CO dehydrogenase/acetyl-CoA synthase delta subunit	Pfam	0
ChlI	0.166667	6	0.461538	13	0.233333	0.333075	1	Parasutterella	Subunit ChlI of Mg-chelatase	Pfam	-0.294872
Clp_N	1	6	1	13		1	1	Parasutterella	Clp amino terminal domain, pathogenicity island component	Pfam	0
CoA_binding	0.833333	6	1	13	0	0.315789	1	Parasutterella	CoA binding domain	Pfam	-0.166667
CoA_binding_3	0.833333	6	0.846154	13	0.909091	1	1	Parasutterella	CoA-binding domain	Pfam	-0.0128205
CobA_CobO_BtuR	0	6	0	13		1	1	Parasutterella	ATP:corrinoid adenosyltransferase BtuR/CobO/CobP	Pfam	0
CobW_C	1	6	1	13		1	1	Parasutterella	Cobalamin synthesis protein cobW C-terminal domain	Pfam	0
Cohesin	0	6	0	13		1	1	Parasutterella	Cohesin domain	Pfam	0
Colicin_V	1	6	1	13		1	1	Parasutterella	Colicin V production protein	Pfam	0
Com_YlbF	0	6	0	13		1	1	Parasutterella	Control of competence regulator ComK, YlbF/YmcA	Pfam	0
Competence	0	6	0	13		1	1	Parasutterella	Competence protein	Pfam	0
CooT	0	6	0	13		1	1	Parasutterella	CO dehydrogenase accessory protein CooT	Pfam	0
CotH	0	6	0	13		1	1	Parasutterella	CotH kinase protein	Pfam	0
CotJA	0	6	0	13		1	1	Parasutterella	Spore coat associated protein JA (CotJA)	Pfam	0
CotJB	0	6	0	13		1	1	Parasutterella	CotJB protein	Pfam	0
Creatinase_N	1	6	0.846154	13	inf	1	1	Parasutterella	Creatinase/Prolidase N-terminal domain	Pfam	0.153846
Creatinase_N_2	1	6	0.846154	13	inf	1	1	Parasutterella	Creatinase/Prolidase N-terminal domain	Pfam	0.153846
CspB_prodomain	0	6	0	13		1	1	Parasutterella	Csp protease B prodomain	Pfam	0
CstA_5TM	1	6	1	13		1	1	Parasutterella	5TM C-terminal transporter carbon starvation CstA	Pfam	0
Cu-oxidase_4	0.666667	6	1	13	0	0.0877193	1	Parasutterella	Multi-copper polyphenol oxidoreductase laccase	Pfam	-0.333333
DAGK_cat	0	6	0	13		1	1	Parasutterella	Diacylglycerol kinase catalytic domain	Pfam	0
DAHP_synth_1	1	6	1	13		1	1	Parasutterella	DAHP synthetase I family	Pfam	0
DALR_1	1	6	1	13		1	1	Parasutterella	DALR anticodon binding domain	Pfam	0
DALR_2	1	6	0.923077	13	inf	1	1	Parasutterella	DALR domain	Pfam	0.0769231
DEAD_2	0	6	0	13		1	1	Parasutterella	DEAD_2	Pfam	0
DHHA2	0	6	0	13		1	1	Parasutterella	DHHA2 domain	Pfam	0
DHODB_Fe-S_bind	0	6	0	13		1	1	Parasutterella	Iron-sulfur cluster binding domain of dihydroorotate dehydrogenase B	Pfam	0
DHO_dh	1	6	0.923077	13	inf	1	1	Parasutterella	Dihydroorotate dehydrogenase	Pfam	0.0769231
DHQ_synthase	1	6	0.923077	13	inf	1	1	Parasutterella	3-dehydroquinate synthase	Pfam	0.0769231
DMT_YdcZ	0	6	0	13		1	1	Parasutterella	Putative inner membrane exporter, YdcZ	Pfam	0
DNA_gyraseA_C	1	6	1	13		1	1	Parasutterella	DNA gyrase C-terminal domain, beta-propeller	Pfam	0
DNA_gyraseB	1	6	1	13		1	1	Parasutterella	DNA gyrase B	Pfam	0
DNA_gyraseB_C	1	6	1	13		1	1	Parasutterella	DNA gyrase B subunit, carboxyl terminus	Pfam	0
DNA_methylase	0	6	0.0769231	13	0	1	1	Parasutterella	C-5 cytosine-specific DNA methylase	Pfam	-0.0769231
DNA_mis_repair	1	6	0.769231	13	inf	0.517028	1	Parasutterella	DNA mismatch repair protein, C-terminal domain	Pfam	0.230769
DNA_pol3_beta	1	6	1	13		1	1	Parasutterella	DNA polymerase III beta subunit, N-terminal domain	Pfam	0
DNA_pol3_beta_2	1	6	1	13		1	1	Parasutterella	DNA polymerase III beta subunit, central domain	Pfam	0
DNA_pol3_beta_3	1	6	1	13		1	1	Parasutterella	DNA polymerase III beta subunit, C-terminal domain	Pfam	0
DNA_pol3_delta	0.833333	6	1	13	0	0.315789	1	Parasutterella	DNA polymerase III, delta subunit	Pfam	-0.166667
DNA_pol3_delta2	1	6	0.923077	13	inf	1	1	Parasutterella	DNA polymerase III, delta subunit	Pfam	0.0769231
DNA_pol3_gamma3	1	6	0.923077	13	inf	1	1	Parasutterella	DNA polymerase III subunits gamma and tau domain III	Pfam	0.0769231
DNA_topoisoIV	1	6	1	13		1	1	Parasutterella	DNA gyrase/topoisomerase IV, subunit A	Pfam	0
DNApol3-delta_C	0	6	0	13		1	1	Parasutterella	DNA polymerase III, delta subunit, C terminal	Pfam	0
DRTGG	0	6	0	13		1	1	Parasutterella	DRTGG domain	Pfam	0
DUF111	0.666667	6	0.538462	13	1.71429	1	1	Parasutterella	Protein of unknown function DUF111	Pfam	0.128205
DUF1256	0	6	0	13		1	1	Parasutterella	Protein of unknown function (DUF1256)	Pfam	0
DUF1284	0	6	0	13		1	1	Parasutterella	Protein of unknown function (DUF1284)	Pfam	0
DUF1292	0	6	0	13		1	1	Parasutterella	Protein of unknown function (DUF1292)	Pfam	0
DUF150	0.5	6	0.615385	13	0.625	1	1	Parasutterella	RimP N-terminal domain	Pfam	-0.115385
DUF150_C	0.5	6	0.615385	13	0.625	1	1	Parasutterella	RimP C-terminal SH3 domain	Pfam	-0.115385
DUF1700	0	6	0	13		1	1	Parasutterella	Protein of unknown function (DUF1700)	Pfam	0
DUF1727	0	6	0	13		1	1	Parasutterella	Domain of unknown function (DUF1727)	Pfam	0
DUF1846	0	6	0	13		1	1	Parasutterella	Domain of unknown function (DUF1846)	Pfam	0
DUF1858	0	6	0	13		1	1	Parasutterella	Domain of unknown function (DUF1858)	Pfam	0
DUF188	0	6	0	13		1	1	Parasutterella	Uncharacterized BCR, YaiI/YqxD family COG1671	Pfam	0
DUF1934	0	6	0	13		1	1	Parasutterella	Domain of unknown function (DUF1934)	Pfam	0
DUF1949	1	6	1	13		1	1	Parasutterella	Domain of unknown function (DUF1949)	Pfam	0
DUF1967	0	6	0	13		1	1	Parasutterella	Domain of unknown function (DUF1967)	Pfam	0
DUF2075	0	6	0	13		1	1	Parasutterella	Uncharacterized conserved protein (DUF2075)	Pfam	0
DUF218	0	6	0	13		1	1	Parasutterella	DUF218 domain	Pfam	0
DUF2194	0	6	0	13		1	1	Parasutterella	Uncharacterised protein conserved in bacteria (DUF2194)	Pfam	0
DUF2201	0	6	0	13		1	1	Parasutterella	VWA-like domain (DUF2201)	Pfam	0
DUF2284	0	6	0	13		1	1	Parasutterella	Predicted metal-binding protein (DUF2284)	Pfam	0
DUF2298	0	6	0	13		1	1	Parasutterella	Uncharacterized membrane protein (DUF2298)	Pfam	0
DUF2325	0	6	0	13		1	1	Parasutterella	Uncharacterized protein conserved in bacteria (DUF2325)	Pfam	0
DUF234	0.333333	6	0.230769	13	1.66667	1	1	Parasutterella	Archaea bacterial proteins of unknown function	Pfam	0.102564
DUF2344	0	6	0	13		1	1	Parasutterella	Uncharacterized protein conserved in bacteria (DUF2344)	Pfam	0
DUF2798	0	6	0	13		1	1	Parasutterella	Protein of unknown function (DUF2798)	Pfam	0
DUF2974	0	6	0	13		1	1	Parasutterella	Protein of unknown function (DUF2974)	Pfam	0
DUF3048	0	6	0	13		1	1	Parasutterella	Protein of unknown function (DUF3048) N-terminal domain	Pfam	0
DUF3048_C	0	6	0	13		1	1	Parasutterella	Protein of unknown function (DUF3048) C-terminal domain	Pfam	0
DUF308	1	6	0.923077	13	inf	1	1	Parasutterella	Short repeat of unknown function (DUF308)	Pfam	0.0769231
DUF3343	0	6	0	13		1	1	Parasutterella	Protein of unknown function (DUF3343)	Pfam	0
DUF3492	0	6	0	13		1	1	Parasutterella	Domain of unknown function (DUF3492)	Pfam	0
DUF3552	0	6	0	13		1	1	Parasutterella	Domain of unknown function (DUF3552)	Pfam	0
DUF3783	0	6	0	13		1	1	Parasutterella	Domain of unknown function (DUF3783)	Pfam	0
DUF3784	0	6	0	13		1	1	Parasutterella	Domain of unknown function (DUF3784)	Pfam	0
DUF3786	0	6	0	13		1	1	Parasutterella	Domain of unknown function (DUF3786)	Pfam	0
DUF3792	0	6	0	13		1	1	Parasutterella	Protein of unknown function (DUF3792)	Pfam	0
DUF3794	0	6	0	13		1	1	Parasutterella	Domain of unknown function (DUF3794)	Pfam	0
DUF4097	0	6	0	13		1	1	Parasutterella	Putative adhesin	Pfam	0
DUF4118	0	6	0	13		1	1	Parasutterella	Domain of unknown function (DUF4118)	Pfam	0
DUF4131	0	6	0	13		1	1	Parasutterella	Domain of unknown function (DUF4131)	Pfam	0
DUF4160	0	6	0	13		1	1	Parasutterella	Domain of unknown function (DUF4160)	Pfam	0
DUF4162	0	6	0	13		1	1	Parasutterella	Domain of unknown function (DUF4162)	Pfam	0
DUF4179	0	6	0	13		1	1	Parasutterella	Domain of unknown function (DUF4179)	Pfam	0
DUF4250	0	6	0	13		1	1	Parasutterella	Domain of unknown function (DUF4250)	Pfam	0
DUF4268	0	6	0	13		1	1	Parasutterella	Domain of unknown function (DUF4268)	Pfam	0
DUF4315	0	6	0	13		1	1	Parasutterella	Domain of unknown function (DUF4315)	Pfam	0
DUF4317	0	6	0	13		1	1	Parasutterella	Domain of unknown function (DUF4317)	Pfam	0
DUF4340	0	6	0	13		1	1	Parasutterella	Domain of unknown function (DUF4340)	Pfam	0
DUF4366	0	6	0	13		1	1	Parasutterella	Domain of unknown function (DUF4366)	Pfam	0
DUF4367	0	6	0	13		1	1	Parasutterella	Domain of unknown function (DUF4367)	Pfam	0
DUF4430	0	6	0	13		1	1	Parasutterella	Domain of unknown function (DUF4430)	Pfam	0
DUF448	0	6	0	13		1	1	Parasutterella	Protein of unknown function (DUF448)	Pfam	0
DUF4832	0	6	0	13		1	1	Parasutterella	Domain of unknown function (DUF4832)	Pfam	0
DUF4860	0	6	0	13		1	1	Parasutterella	Domain of unknown function (DUF4860)	Pfam	0
DUF4867	0	6	0	13		1	1	Parasutterella	Domain of unknown function (DUF4867)	Pfam	0
DUF4956	0	6	0	13		1	1	Parasutterella	Domain of unknown function (DUF4956)	Pfam	0
DUF4982	0	6	0	13		1	1	Parasutterella	Domain of unknown function (DUF4982)	Pfam	0
DUF512	0	6	0	13		1	1	Parasutterella	Protein of unknown function (DUF512)	Pfam	0
DUF58	0	6	0	13		1	1	Parasutterella	Protein of unknown function DUF58	Pfam	0
DUF815	1	6	0.846154	13	inf	1	1	Parasutterella	Protein of unknown function (DUF815)	Pfam	0.153846
DUF885	0	6	0	13		1	1	Parasutterella	Bacterial protein of unknown function (DUF885)	Pfam	0
DUF89	0	6	0	13		1	1	Parasutterella	Protein of unknown function DUF89	Pfam	0
DUF896	0	6	0	13		1	1	Parasutterella	Bacterial protein of unknown function (DUF896)	Pfam	0
DUF951	0	6	0	13		1	1	Parasutterella	Bacterial protein of unknown function (DUF951)	Pfam	0
DUF975	0	6	0	13		1	1	Parasutterella	Protein of unknown function (DUF975)	Pfam	0
DXP_synthase_N	1	6	0.846154	13	inf	1	1	Parasutterella	1-deoxy-D-xylulose-5-phosphate synthase	Pfam	0.153846
DapB_C	1	6	0.846154	13	inf	1	1	Parasutterella	Dihydrodipicolinate reductase, C-terminus	Pfam	0.153846
DapB_N	1	6	0.846154	13	inf	1	1	Parasutterella	Dihydrodipicolinate reductase, N-terminus	Pfam	0.153846
DcuC	1	6	1	13		1	1	Parasutterella	C4-dicarboxylate anaerobic carrier	Pfam	0
DegT_DnrJ_EryC1	0	6	0	13		1	1	Parasutterella	DegT/DnrJ/EryC1/StrS aminotransferase family	Pfam	0
DegV	0	6	0	13		1	1	Parasutterella	Uncharacterised protein, DegV family COG1307	Pfam	0
DisA_N	0	6	0	13		1	1	Parasutterella	DisA bacterial checkpoint controller nucleotide-binding	Pfam	0
DnaA_N	1	6	0.923077	13	inf	1	1	Parasutterella	DnaA N-terminal domain	Pfam	0.0769231
DnaB	1	6	1	13		1	1	Parasutterella	DnaB-like helicase N terminal domain	Pfam	0
DnaB_2	0	6	0	13		1	1	Parasutterella	Replication initiation and membrane attachment	Pfam	0
DnaB_C	1	6	1	13		1	1	Parasutterella	DnaB-like helicase C terminal domain	Pfam	0
DnaB_bind	0.166667	6	0.538462	13	0.171429	0.176987	1	Parasutterella	DnaB-helicase binding domain of primase	Pfam	-0.371795
DnaJ_C	1	6	1	13		1	1	Parasutterella	DnaJ C terminal domain	Pfam	0
Dockerin_1	0	6	0	13		1	1	Parasutterella	Dockerin type I domain	Pfam	0
DrsE	0	6	0	13		1	1	Parasutterella	DsrE/DsrF-like family	Pfam	0
Dus	1	6	1	13		1	1	Parasutterella	Dihydrouridine synthase (Dus)	Pfam	0
EF_TS	1	6	1	13		1	1	Parasutterella	Elongation factor TS	Pfam	0
Epimerase	1	6	1	13		1	1	Parasutterella	NAD dependent epimerase/dehydratase family	Pfam	0
Exo_endo_phos	1	6	1	13		1	1	Parasutterella	Endonuclease/Exonuclease/phosphatase family	Pfam	0
Exonuc_VII_L	1	6	0.923077	13	inf	1	1	Parasutterella	Exonuclease VII, large subunit	Pfam	0.0769231
Exonuc_VII_S	1	6	0.846154	13	inf	1	1	Parasutterella	Exonuclease VII small subunit	Pfam	0.153846
F420_oxidored	1	6	0.923077	13	inf	1	1	Parasutterella	NADP oxidoreductase coenzyme F420-dependent	Pfam	0.0769231
FAD_binding_4	1	6	1	13		1	1	Parasutterella	FAD binding domain	Pfam	0
FAD_binding_6	1	6	0.923077	13	inf	1	1	Parasutterella	Oxidoreductase FAD-binding domain	Pfam	0.0769231
FAD_oxidored	0	6	0	13		1	1	Parasutterella	FAD dependent oxidoreductase	Pfam	0
FAD_syn	1	6	0.923077	13	inf	1	1	Parasutterella	FAD synthetase	Pfam	0.0769231
FDX-ACB	1	6	1	13		1	1	Parasutterella	Ferredoxin-fold anticodon binding domain	Pfam	0
FGAR-AT_linker	1	6	1	13		1	1	Parasutterella	Formylglycinamide ribonucleotide amidotransferase linker domain	Pfam	0
FHA	0	6	0	13		1	1	Parasutterella	FHA domain	Pfam	0
FMN_red	0.833333	6	0.461538	13	5.83333	0.176987	1	Parasutterella	NADPH-dependent FMN reductase	Pfam	0.371795
FTCD_C	0.833333	6	0.461538	13	5.83333	0.176987	1	Parasutterella	Formiminotransferase-cyclodeaminase	Pfam	0.371795
FTHFS	0.666667	6	0.615385	13	1.25	1	1	Parasutterella	Formate--tetrahydrofolate ligase	Pfam	0.0512821
FabA	0.833333	6	1	13	0	0.315789	1	Parasutterella	FabA-like domain	Pfam	-0.166667
Fe-ADH_2	0	6	0	13		1	1	Parasutterella	Iron-containing alcohol dehydrogenase	Pfam	0
Fe_dep_repr_C	0	6	0	13		1	1	Parasutterella	Iron dependent repressor, metal binding and dimerisation domain	Pfam	0
Fe_dep_repress	0	6	0	13		1	1	Parasutterella	Iron dependent repressor, N-terminal DNA binding domain	Pfam	0
Fe_hyd_SSU	1	6	1	13		1	1	Parasutterella	Iron hydrogenase small subunit	Pfam	0
Fe_hyd_lg_C	1	6	1	13		1	1	Parasutterella	Iron only hydrogenase large subunit, C-terminal domain	Pfam	0
FecCD	0.333333	6	0.769231	13	0.15	0.128741	1	Parasutterella	FecCD transport family	Pfam	-0.435897
FeoA	1	6	0.846154	13	inf	1	1	Parasutterella	FeoA domain	Pfam	0.153846
FeoB_C	1	6	0.923077	13	inf	1	1	Parasutterella	Ferrous iron transport protein B C terminus	Pfam	0.0769231
FeoB_Cyto	1	6	0.923077	13	inf	1	1	Parasutterella	FeoB cytosolic helical domain	Pfam	0.0769231
FeoB_N	1	6	0.923077	13	inf	1	1	Parasutterella	Ferrous iron transport protein B	Pfam	0.0769231
FeoB_associated	0	6	0	13		1	1	Parasutterella	FeoB-associated Cys-rich membrane protein	Pfam	0
Fer2_4	1	6	0.923077	13	inf	1	1	Parasutterella	2Fe-2S iron-sulfur cluster binding domain	Pfam	0.0769231
Fer4_12	0	6	0	13		1	1	Parasutterella	4Fe-4S single cluster domain	Pfam	0
Fer4_5	1	6	1	13		1	1	Parasutterella	4Fe-4S binding domain	Pfam	0
Fer4_6	1	6	1	13		1	1	Parasutterella	4Fe-4S binding domain	Pfam	0
Fic	1	6	0.923077	13	inf	1	1	Parasutterella	Fic/DOC family	Pfam	0.0769231
Flavin_Reduct	0	6	0	13		1	1	Parasutterella	Flavin reductase like domain	Pfam	0
Flavokinase	1	6	0.923077	13	inf	1	1	Parasutterella	Riboflavin kinase	Pfam	0.0769231
Flp1_like	0	6	0	13		1	1	Parasutterella	Putative Flagellin, Flp1-like, domain	Pfam	0
Fn3-like	0	6	0	13		1	1	Parasutterella	Fibronectin type III-like domain	Pfam	0
FtsJ	1	6	0.923077	13	inf	1	1	Parasutterella	FtsJ-like methyltransferase	Pfam	0.0769231
FtsK_4TM	0.833333	6	1	13	0	0.315789	1	Parasutterella	4TM region of DNA translocase FtsK/SpoIIIE	Pfam	-0.166667
FtsK_SpoIIIE	0.833333	6	1	13	0	0.315789	1	Parasutterella	FtsK/SpoIIIE family	Pfam	-0.166667
FtsK_alpha	0.833333	6	1	13	0	0.315789	1	Parasutterella	FtsK alpha domain	Pfam	-0.166667
FtsK_gamma	0.833333	6	1	13	0	0.315789	1	Parasutterella	Ftsk gamma domain	Pfam	-0.166667
FtsX	1	6	1	13		1	1	Parasutterella	FtsX-like permease family	Pfam	0
Fumerase	1	6	0.923077	13	inf	1	1	Parasutterella	Fumarate hydratase (Fumerase)	Pfam	0.0769231
Fumerase_C	1	6	0.923077	13	inf	1	1	Parasutterella	Fumarase C-terminus	Pfam	0.0769231
G3P_acyltransf	0	6	0	13		1	1	Parasutterella	Glycerol-3-phosphate acyltransferase	Pfam	0
GARS_A	0.666667	6	0.692308	13	0.888889	1	1	Parasutterella	Phosphoribosylglycinamide synthetase, ATP-grasp (A) domain	Pfam	-0.025641
GARS_C	0.666667	6	0.692308	13	0.888889	1	1	Parasutterella	Phosphoribosylglycinamide synthetase, C domain	Pfam	-0.025641
GARS_N	0.666667	6	0.692308	13	0.888889	1	1	Parasutterella	Phosphoribosylglycinamide synthetase, N domain	Pfam	-0.025641
GATase_5	1	6	1	13		1	1	Parasutterella	CobB/CobQ-like glutamine amidotransferase domain	Pfam	0
GATase_6	1	6	1	13		1	1	Parasutterella	Glutamine amidotransferase domain	Pfam	0
GBS_Bsp-like	0	6	0	13		1	1	Parasutterella	GBS Bsp-like repeat	Pfam	0
GDP_Man_Dehyd	1	6	1	13		1	1	Parasutterella	GDP-mannose 4,6 dehydratase	Pfam	0
GH13_11	0	6	0	13		1	1	Parasutterella		CAZyme	0
GH13_20	0	6	0	13		1	1	Parasutterella		CAZyme	0
GH13_3	0	6	0	13		1	1	Parasutterella		CAZyme	0
GH13_31	0	6	0	13		1	1	Parasutterella		CAZyme	0
GH13_4	0	6	0	13		1	1	Parasutterella		CAZyme	0
GH18_0	0	6	0	13		1	1	Parasutterella		CAZyme	0
GH25_0	0	6	0	13		1	1	Parasutterella		CAZyme	0
GH2_0	0	6	0	13		1	1	Parasutterella		CAZyme	0
GH36_0	0	6	0	13		1	1	Parasutterella		CAZyme	0
GH3_0	1	6	0.769231	13	inf	0.517028	1	Parasutterella		CAZyme	0.230769
GH43_35	0	6	0	13		1	1	Parasutterella		CAZyme	0
GH73_0	0	6	0	13		1	1	Parasutterella		CAZyme	0
GH78_0	0	6	0	13		1	1	Parasutterella		CAZyme	0
GHMP_kinases_C	1	6	0.923077	13	inf	1	1	Parasutterella	GHMP kinases C terminal	Pfam	0.0769231
GHMP_kinases_N	1	6	0.923077	13	inf	1	1	Parasutterella	GHMP kinases N terminal domain	Pfam	0.0769231
GIDA	1	6	0.923077	13	inf	1	1	Parasutterella	Glucose inhibited division protein A	Pfam	0.0769231
GIDA_assoc	1	6	0.923077	13	inf	1	1	Parasutterella	GidA associated domain	Pfam	0.0769231
GIY-YIG	1	6	1	13		1	1	Parasutterella	GIY-YIG catalytic domain	Pfam	0
GMP_synt_C	0.833333	6	1	13	0	0.315789	1	Parasutterella	GMP synthase C terminal domain	Pfam	-0.166667
GRDB	0	6	0	13		1	1	Parasutterella	Glycine/sarcosine/betaine reductase selenoprotein B (GRDB)	Pfam	0
GT28_0	1	6	1	13		1	1	Parasutterella		CAZyme	0
GT35_0	0	6	0	13		1	1	Parasutterella		CAZyme	0
GT51_0	1	6	1	13		1	1	Parasutterella		CAZyme	0
GT5_0	0	6	0	13		1	1	Parasutterella		CAZyme	0
GT83_0	1	6	1	13		1	1	Parasutterella		CAZyme	0
GTP1_OBG	0.833333	6	0.846154	13	0.909091	1	1	Parasutterella	GTP1/OBG	Pfam	-0.0128205
GalKase_gal_bdg	0	6	0	13		1	1	Parasutterella	Galactokinase galactose-binding signature	Pfam	0
GalP_UDP_tr_C	0	6	0	13		1	1	Parasutterella	Galactose-1-phosphate uridyl transferase, C-terminal domain	Pfam	0
GalP_UDP_transf	0	6	0	13		1	1	Parasutterella	Galactose-1-phosphate uridyl transferase, N-terminal domain	Pfam	0
Gate	1	6	1	13		1	1	Parasutterella	Nucleoside recognition	Pfam	0
GerA	0	6	0	13		1	1	Parasutterella	Bacillus/Clostridium GerA spore germination protein	Pfam	0
Germane	0	6	0	13		1	1	Parasutterella	Sporulation and spore germination	Pfam	0
GidB	0.833333	6	1	13	0	0.315789	1	Parasutterella	rRNA small subunit methyltransferase G	Pfam	-0.166667
Glucosamine_iso	0	6	0	13		1	1	Parasutterella	Glucosamine-6-phosphate isomerases/6-phosphogluconolactonase	Pfam	0
Glucosaminidase	0	6	0	13		1	1	Parasutterella	Mannosyl-glycoprotein endo-beta-N-acetylglucosaminidase	Pfam	0
Gly_radical	0	6	0	13		1	1	Parasutterella	Glycine radical	Pfam	0
Glyco_hydro2_C5	0	6	0	13		1	1	Parasutterella	Glycoside hydrolase family 2 C-terminal domain 5	Pfam	0
Glyco_hydro_18	0	6	0	13		1	1	Parasutterella	Glycosyl hydrolases family 18	Pfam	0
Glyco_hydro_2	0	6	0	13		1	1	Parasutterella	Glycosyl hydrolases family 2	Pfam	0
Glyco_hydro_25	0	6	0	13		1	1	Parasutterella	Glycosyl hydrolases family 25	Pfam	0
Glyco_hydro_2_C	0	6	0	13		1	1	Parasutterella	Glycosyl hydrolases family 2, TIM barrel domain	Pfam	0
Glyco_hydro_2_N	0	6	0	13		1	1	Parasutterella	Glycosyl hydrolases family 2, sugar binding domain	Pfam	0
Glyco_hydro_3	1	6	0.769231	13	inf	0.517028	1	Parasutterella	Glycosyl hydrolase family 3 N terminal domain	Pfam	0.230769
Glyco_hydro_32C	0	6	0	13		1	1	Parasutterella	Glycosyl hydrolases family 32 C terminal	Pfam	0
Glyco_hydro_36C	0	6	0	13		1	1	Parasutterella	Glycosyl hydrolase family 36 C-terminal domain	Pfam	0
Glyco_hydro_36N	0	6	0	13		1	1	Parasutterella	Glycosyl hydrolase family 36 N-terminal domain	Pfam	0
Glyco_hydro_3_C	0	6	0	13		1	1	Parasutterella	Glycosyl hydrolase family 3 C-terminal domain	Pfam	0
Glyco_hydro_43	0	6	0	13		1	1	Parasutterella	Glycosyl hydrolases family 43	Pfam	0
Glyco_tran_28_C	1	6	1	13		1	1	Parasutterella	Glycosyltransferase family 28 C-terminal domain	Pfam	0
Glyco_trans_4_2	0	6	0	13		1	1	Parasutterella	Glycosyl transferase 4-like	Pfam	0
Glyco_transf_28	1	6	1	13		1	1	Parasutterella	Glycosyltransferase family 28 N-terminal domain	Pfam	0
Glyco_transf_5	0	6	0	13		1	1	Parasutterella	Starch synthase catalytic domain	Pfam	0
Glycos_trans_3N	0	6	0	13		1	1	Parasutterella	Glycosyl transferase family, helical bundle domain	Pfam	0
Glycos_transf_3	0	6	0	13		1	1	Parasutterella	Glycosyl transferase family, a/b domain	Pfam	0
Glyoxalase_2	0	6	0	13		1	1	Parasutterella	Glyoxalase-like domain	Pfam	0
Gp_dh_C	0.833333	6	0.769231	13	1.5	1	1	Parasutterella	Glyceraldehyde 3-phosphate dehydrogenase, C-terminal domain	Pfam	0.0641026
Gp_dh_N	0.833333	6	0.769231	13	1.5	1	1	Parasutterella	Glyceraldehyde 3-phosphate dehydrogenase, NAD binding domain	Pfam	0.0641026
GramPos_pilinD1	0	6	0	13		1	1	Parasutterella	Gram-positive pilin subunit D1, N-terminal domain	Pfam	0
Gram_pos_anchor	0	6	0	13		1	1	Parasutterella	LPXTG cell wall anchor motif	Pfam	0
GreA_GreB	1	6	1	13		1	1	Parasutterella	Transcription elongation factor, GreA/GreB, C-term	Pfam	0
GreA_GreB_N	1	6	1	13		1	1	Parasutterella	Transcription elongation factor, N-terminal	Pfam	0
GrpE	1	6	1	13		1	1	Parasutterella	GrpE	Pfam	0
HATPase_c_2	0	6	0	13		1	1	Parasutterella	Histidine kinase-like ATPase domain	Pfam	0
HATPase_c_3	1	6	1	13		1	1	Parasutterella	Histidine kinase-, DNA gyrase B-, and HSP90-like ATPase	Pfam	0
HATPase_c_4	0.166667	6	0.307692	13	0.45	1	1	Parasutterella	Putative ATP-dependent DNA helicase recG C-terminal	Pfam	-0.141026
HATPase_c_5	0.833333	6	0.923077	13	0.416667	1	1	Parasutterella	GHKL domain	Pfam	-0.0897436
HD_3	0	6	0	13		1	1	Parasutterella	HD domain	Pfam	0
HD_4	1	6	1	13		1	1	Parasutterella	HD domain	Pfam	0
HD_assoc	1	6	1	13		1	1	Parasutterella	Phosphohydrolase-associated domain	Pfam	0
HHH_3	0	6	0	13		1	1	Parasutterella	Helix-hairpin-helix motif	Pfam	0
HHH_4	0	6	0	13		1	1	Parasutterella	Helix-hairpin-helix containing domain	Pfam	0
HHH_9	0	6	0	13		1	1	Parasutterella	HHH domain	Pfam	0
HIRAN	0	6	0	13		1	1	Parasutterella	HIRAN domain	Pfam	0
HIT	1	6	1	13		1	1	Parasutterella	HIT domain	Pfam	0
HNH_4	0.166667	6	0.538462	13	0.171429	0.176987	1	Parasutterella	HNH endonuclease	Pfam	-0.371795
HSP33	1	6	1	13		1	1	Parasutterella	Hsp33 protein	Pfam	0
HSP70	1	6	1	13		1	1	Parasutterella	Hsp70 protein	Pfam	0
HSP90	1	6	0.923077	13	inf	1	1	Parasutterella	Hsp90 protein	Pfam	0.0769231
HTH_11	0	6	0	13		1	1	Parasutterella	HTH domain	Pfam	0
HTH_24	0.833333	6	0.769231	13	1.5	1	1	Parasutterella	Winged helix-turn-helix DNA-binding	Pfam	0.0641026
HTH_27	0	6	0	13		1	1	Parasutterella	Winged helix DNA-binding domain	Pfam	0
HTH_31	0.833333	6	0.615385	13	3.125	0.60471	1	Parasutterella	Helix-turn-helix domain	Pfam	0.217949
HTH_7	0	6	0.153846	13	0	1	1	Parasutterella	Helix-turn-helix domain of resolvase	Pfam	-0.153846
HTH_Crp_2	1	6	1	13		1	1	Parasutterella	Crp-like helix-turn-helix domain	Pfam	0
HTH_OrfB_IS605	1	6	0.846154	13	inf	1	1	Parasutterella	Helix-turn-helix domain	Pfam	0.153846
HTH_WhiA	0	6	0	13		1	1	Parasutterella	WhiA C-terminal HTH domain	Pfam	0
Ham1p_like	1	6	1	13		1	1	Parasutterella	Ham1 family	Pfam	0
Helicase_C_2	0.833333	6	1	13	0	0.315789	1	Parasutterella	Helicase C-terminal domain	Pfam	-0.166667
HemN_C	1	6	1	13		1	1	Parasutterella	HemN C-terminal domain	Pfam	0
Hexapep_2	1	6	1	13		1	1	Parasutterella	Hexapeptide repeat of succinyl-transferase	Pfam	0
HhH-GPD	1	6	1	13		1	1	Parasutterella	HhH-GPD superfamily base excision DNA repair protein	Pfam	0
HicB_lk_antitox	0.166667	6	0.692308	13	0.0888889	0.0572755	1	Parasutterella	HicB_like antitoxin of bacterial toxin-antitoxin system	Pfam	-0.525641
HisKA_3	1	6	1	13		1	1	Parasutterella	Histidine kinase	Pfam	0
HlyD_2	0	6	0	13		1	1	Parasutterella	HlyD family secretion protein	Pfam	0
Homoserine_dh	1	6	1	13		1	1	Parasutterella	Homoserine dehydrogenase	Pfam	0
Hpr_kinase_C	1	6	1	13		1	1	Parasutterella	HPr Serine kinase C-terminal domain	Pfam	0
Hpr_kinase_N	1	6	1	13		1	1	Parasutterella	HPr Serine kinase N terminus	Pfam	0
Hpre_diP_synt_I	0	6	0	13		1	1	Parasutterella	Heptaprenyl diphosphate synthase component I	Pfam	0
Hpt	1	6	0.923077	13	inf	1	1	Parasutterella	Hpt domain	Pfam	0.0769231
HrcA	0	6	0	13		1	1	Parasutterella	HrcA protein C terminal domain	Pfam	0
HrcA_DNA-bdg	0	6	0	13		1	1	Parasutterella	Winged helix-turn-helix transcription repressor, HrcA DNA-binding	Pfam	0
Hydrolase_2	0	6	0	13		1	1	Parasutterella	Cell Wall Hydrolase	Pfam	0
HypA	1	6	1	13		1	1	Parasutterella	Hydrogenase/urease nickel incorporation, metallochaperone, hypA	Pfam	0
IF-2	0.833333	6	0.923077	13	0.416667	1	1	Parasutterella	Translation-initiation factor 2	Pfam	-0.0897436
IF2_N	0.833333	6	0.923077	13	0.416667	1	1	Parasutterella	Translation initiation factor IF-2, N-terminal region	Pfam	-0.0897436
IMPDH	1	6	1	13		1	1	Parasutterella	IMP dehydrogenase / GMP reductase domain	Pfam	0
IMS	1	6	1	13		1	1	Parasutterella	impB/mucB/samB family	Pfam	0
IMS_C	1	6	1	13		1	1	Parasutterella	impB/mucB/samB family C-terminal domain	Pfam	0
IPPT	1	6	0.692308	13	inf	0.255418	1	Parasutterella	IPP transferase	Pfam	0.307692
IU_nuc_hydro	0	6	0	13		1	1	Parasutterella	Inosine-uridine preferring nucleoside hydrolase	Pfam	0
Inositol_P	1	6	1	13		1	1	Parasutterella	Inositol monophosphatase family	Pfam	0
IreB	0	6	0	13		1	1	Parasutterella	IreB regulatory phosphoprotein	Pfam	0
IspD	1	6	1	13		1	1	Parasutterella	2-C-methyl-D-erythritol 4-phosphate cytidylyltransferase	Pfam	0
IstB_IS21	0.666667	6	0.384615	13	3.2	0.349845	1	Parasutterella	IstB-like ATP binding protein	Pfam	0.282051
Jag_N	0	6	0	13		1	1	Parasutterella	Jag N-terminus	Pfam	0
K00003	1	6	1	13		1	1	Parasutterella	homoserine dehydrogenase [EC:1.1.1.3]	KOfam	0
K00031	0	6	0	13		1	1	Parasutterella	isocitrate dehydrogenase [EC:1.1.1.42]	KOfam	0
K00057	0	6	0	13		1	1	Parasutterella	glycerol-3-phosphate dehydrogenase (NAD(P)+) [EC:1.1.1.94]	KOfam	0
K00059	0.833333	6	1	13	0	0.315789	1	Parasutterella	3-oxoacyl-[acyl-carrier protein] reductase [EC:1.1.1.100]	KOfam	-0.166667
K00075	1	6	1	13		1	1	Parasutterella	UDP-N-acetylmuramate dehydrogenase [EC:1.3.1.98]	KOfam	0
K00077	1	6	0.923077	13	inf	1	1	Parasutterella	2-dehydropantoate 2-reductase [EC:1.1.1.169]	KOfam	0.0769231
K00088	0.666667	6	0.923077	13	0.166667	0.221878	1	Parasutterella	IMP dehydrogenase [EC:1.1.1.205]	KOfam	-0.25641
K00096	0	6	0	13		1	1	Parasutterella	glycerol-1-phosphate dehydrogenase [NAD(P)+] [EC:1.1.1.261]	KOfam	0
K00134	0.833333	6	0.769231	13	1.5	1	1	Parasutterella	glyceraldehyde 3-phosphate dehydrogenase (phosphorylating) [EC:1.2.1.12]	KOfam	0.0641026
K00145	0.833333	6	0.923077	13	0.416667	1	1	Parasutterella	N-acetyl-gamma-glutamyl-phosphate reductase [EC:1.2.1.38]	KOfam	-0.0897436
K00147	1	6	1	13		1	1	Parasutterella	glutamate-5-semialdehyde dehydrogenase [EC:1.2.1.41]	KOfam	0
K00194	0	6	0	13		1	1	Parasutterella	acetyl-CoA decarbonylase/synthase, CODH/ACS complex subunit delta [EC:2.1.1.245]	KOfam	0
K00197	0	6	0	13		1	1	Parasutterella	acetyl-CoA decarbonylase/synthase, CODH/ACS complex subunit gamma [EC:2.1.1.245]	KOfam	0
K00198	0	6	0	13		1	1	Parasutterella	anaerobic carbon-monoxide dehydrogenase catalytic subunit [EC:1.2.7.4]	KOfam	0
K00215	1	6	0.846154	13	inf	1	1	Parasutterella	4-hydroxy-tetrahydrodipicolinate reductase [EC:1.17.1.8]	KOfam	0.153846
K00278	0	6	0	13		1	1	Parasutterella	L-aspartate oxidase [EC:1.4.3.16]	KOfam	0
K00286	1	6	0.923077	13	inf	1	1	Parasutterella	pyrroline-5-carboxylate reductase [EC:1.5.1.2]	KOfam	0.0769231
K00290	0	6	0	13		1	1	Parasutterella	saccharopine dehydrogenase (NAD+, L-lysine forming) [EC:1.5.1.7]	KOfam	0
K00334	0	6	0	13		1	1	Parasutterella	NADH-quinone oxidoreductase subunit E [EC:7.1.1.2]	KOfam	0
K00335	0	6	0	13		1	1	Parasutterella	NADH-quinone oxidoreductase subunit F [EC:7.1.1.2]	KOfam	0
K00384	1	6	1	13		1	1	Parasutterella	thioredoxin reductase (NADPH) [EC:1.8.1.9]	KOfam	0
K00459	1	6	1	13		1	1	Parasutterella	nitronate monooxygenase [EC:1.13.12.16]	KOfam	0
K00588	0	6	0	13		1	1	Parasutterella	caffeoyl-CoA O-methyltransferase [EC:2.1.1.104]	KOfam	0
K00609	0	6	0	13		1	1	Parasutterella	aspartate carbamoyltransferase catalytic subunit [EC:2.1.3.2]	KOfam	0
K00610	0	6	0	13		1	1	Parasutterella	aspartate carbamoyltransferase regulatory subunit	KOfam	0
K00615	1	6	0.923077	13	inf	1	1	Parasutterella	transketolase [EC:2.2.1.1]	KOfam	0.0769231
K00616	1	6	0.923077	13	inf	1	1	Parasutterella	transaldolase [EC:2.2.1.2]	KOfam	0.0769231
K00620	1	6	0.846154	13	inf	1	1	Parasutterella	glutamate N-acetyltransferase / amino-acid N-acetyltransferase [EC:2.3.1.35 2.3.1.1]	KOfam	0.153846
K00645	1	6	0.846154	13	inf	1	1	Parasutterella	[acyl-carrier-protein] S-malonyltransferase [EC:2.3.1.39]	KOfam	0.153846
K00655	1	6	1	13		1	1	Parasutterella	1-acyl-sn-glycerol-3-phosphate acyltransferase [EC:2.3.1.51]	KOfam	0
K00688	0	6	0	13		1	1	Parasutterella	glycogen phosphorylase [EC:2.4.1.1]	KOfam	0
K00703	0	6	0	13		1	1	Parasutterella	starch synthase [EC:2.4.1.21]	KOfam	0
K00757	0	6	0	13		1	1	Parasutterella	uridine phosphorylase [EC:2.4.2.3]	KOfam	0
K00759	0	6	0	13		1	1	Parasutterella	adenine phosphoribosyltransferase [EC:2.4.2.7]	KOfam	0
K00761	1	6	0.846154	13	inf	1	1	Parasutterella	uracil phosphoribosyltransferase [EC:2.4.2.9]	KOfam	0.153846
K00762	1	6	1	13		1	1	Parasutterella	orotate phosphoribosyltransferase [EC:2.4.2.10]	KOfam	0
K00766	0	6	0	13		1	1	Parasutterella	anthranilate phosphoribosyltransferase [EC:2.4.2.18]	KOfam	0
K00767	0	6	0	13		1	1	Parasutterella	nicotinate-nucleotide pyrophosphorylase (carboxylating) [EC:2.4.2.19]	KOfam	0
K00783	1	6	1	13		1	1	Parasutterella	23S rRNA (pseudouridine1915-N3)-methyltransferase [EC:2.1.1.177]	KOfam	0
K00784	0	6	0	13		1	1	Parasutterella	ribonuclease Z [EC:3.1.26.11]	KOfam	0
K00789	1	6	0.846154	13	inf	1	1	Parasutterella	S-adenosylmethionine synthetase [EC:2.5.1.6]	KOfam	0.153846
K00791	1	6	0.692308	13	inf	0.255418	1	Parasutterella	tRNA dimethylallyltransferase [EC:2.5.1.75]	KOfam	0.307692
K00797	0	6	0	13		1	1	Parasutterella	spermidine synthase [EC:2.5.1.16]	KOfam	0
K00820	1	6	1	13		1	1	Parasutterella	glutamine---fructose-6-phosphate transaminase (isomerizing) [EC:2.6.1.16]	KOfam	0
K00854	0	6	0	13		1	1	Parasutterella	xylulokinase [EC:2.7.1.17]	KOfam	0
K00858	1	6	0.923077	13	inf	1	1	Parasutterella	NAD+ kinase [EC:2.7.1.23]	KOfam	0.0769231
K00873	0	6	0	13		1	1	Parasutterella	pyruvate kinase [EC:2.7.1.40]	KOfam	0
K00919	1	6	0.923077	13	inf	1	1	Parasutterella	4-diphosphocytidyl-2-C-methyl-D-erythritol kinase [EC:2.7.1.148]	KOfam	0.0769231
K00927	1	6	0.769231	13	inf	0.517028	1	Parasutterella	phosphoglycerate kinase [EC:2.7.2.3]	KOfam	0.230769
K00928	1	6	1	13		1	1	Parasutterella	aspartate kinase [EC:2.7.2.4]	KOfam	0
K00930	0.833333	6	1	13	0	0.315789	1	Parasutterella	acetylglutamate kinase [EC:2.7.2.8]	KOfam	-0.166667
K00931	0.833333	6	0.692308	13	2.22222	1	1	Parasutterella	glutamate 5-kinase [EC:2.7.2.11]	KOfam	0.141026
K00937	1	6	0.923077	13	inf	1	1	Parasutterella	polyphosphate kinase [EC:2.7.4.1]	KOfam	0.0769231
K00939	1	6	1	13		1	1	Parasutterella	adenylate kinase [EC:2.7.4.3]	KOfam	0
K00948	1	6	0.923077	13	inf	1	1	Parasutterella	ribose-phosphate pyrophosphokinase [EC:2.7.6.1]	KOfam	0.0769231
K00962	1	6	0.846154	13	inf	1	1	Parasutterella	polyribonucleotide nucleotidyltransferase [EC:2.7.7.8]	KOfam	0.153846
K00969	0.333333	6	0.384615	13	0.8	1	1	Parasutterella	nicotinate-nucleotide adenylyltransferase [EC:2.7.7.18]	KOfam	-0.0512821
K00973	0	6	0	13		1	1	Parasutterella	glucose-1-phosphate thymidylyltransferase [EC:2.7.7.24]	KOfam	0
K00975	0	6	0	13		1	1	Parasutterella	glucose-1-phosphate adenylyltransferase [EC:2.7.7.27]	KOfam	0
K00978	0	6	0	13		1	1	Parasutterella	glucose-1-phosphate cytidylyltransferase [EC:2.7.7.33]	KOfam	0
K00991	1	6	1	13		1	1	Parasutterella	2-C-methyl-D-erythritol 4-phosphate cytidylyltransferase [EC:2.7.7.60]	KOfam	0
K01048	0	6	0	13		1	1	Parasutterella	lysophospholipase [EC:3.1.1.5]	KOfam	0
K01056	1	6	0.846154	13	inf	1	1	Parasutterella	peptidyl-tRNA hydrolase, PTH1 family [EC:3.1.1.29]	KOfam	0.153846
K01066	0	6	0	13		1	1	Parasutterella	acetyl esterase [EC:3.1.1.-]	KOfam	0
K01069	1	6	0.923077	13	inf	1	1	Parasutterella	hydroxyacylglutathione hydrolase [EC:3.1.2.6]	KOfam	0.0769231
K01091	1	6	1	13		1	1	Parasutterella	phosphoglycolate phosphatase [EC:3.1.3.18]	KOfam	0
K01092	1	6	1	13		1	1	Parasutterella	myo-inositol-1(or 4)-monophosphatase [EC:3.1.3.25]	KOfam	0
K01129	1	6	1	13		1	1	Parasutterella	dGTPase [EC:3.1.5.1]	KOfam	0
K01139	1	6	1	13		1	1	Parasutterella	GTP diphosphokinase / guanosine-3',5'-bis(diphosphate) 3'-diphosphatase [EC:2.7.6.5 3.1.7.2]	KOfam	0
K01142	1	6	1	13		1	1	Parasutterella	exodeoxyribonuclease III [EC:3.1.11.2]	KOfam	0
K01190	0	6	0	13		1	1	Parasutterella	beta-galactosidase [EC:3.2.1.23]	KOfam	0
K01243	1	6	0.923077	13	inf	1	1	Parasutterella	adenosylhomocysteine nucleosidase [EC:3.2.2.9]	KOfam	0.0769231
K01262	1	6	0.846154	13	inf	1	1	Parasutterella	Xaa-Pro aminopeptidase [EC:3.4.11.9]	KOfam	0.153846
K01265	1	6	1	13		1	1	Parasutterella	methionyl aminopeptidase [EC:3.4.11.18]	KOfam	0
K01305	1	6	0.923077	13	inf	1	1	Parasutterella	beta-aspartyl-dipeptidase (metallo-type) [EC:3.4.19.-]	KOfam	0.0769231
K01308	0	6	0	13		1	1	Parasutterella	g-D-glutamyl-meso-diaminopimelate peptidase [EC:3.4.19.11]	KOfam	0
K01356	0	6	0	13		1	1	Parasutterella	repressor LexA [EC:3.4.21.88]	KOfam	0
K01421	0	6	0	13		1	1	Parasutterella	putative membrane protein	KOfam	0
K01424	1	6	1	13		1	1	Parasutterella	L-asparaginase [EC:3.5.1.1]	KOfam	0
K01443	0	6	0	13		1	1	Parasutterella	N-acetylglucosamine-6-phosphate deacetylase [EC:3.5.1.25]	KOfam	0
K01449	0	6	0	13		1	1	Parasutterella	N-acetylmuramoyl-L-alanine amidase [EC:3.5.1.28]	KOfam	0
K01480	0.833333	6	0.615385	13	3.125	0.60471	1	Parasutterella	agmatinase [EC:3.5.3.11]	KOfam	0.217949
K01486	0	6	0	13		1	1	Parasutterella	adenine deaminase [EC:3.5.4.2]	KOfam	0
K01489	0	6	0	13		1	1	Parasutterella	cytidine deaminase [EC:3.5.4.5]	KOfam	0
K01500	0.833333	6	0.461538	13	5.83333	0.176987	1	Parasutterella	methenyltetrahydrofolate cyclohydrolase [EC:3.5.4.9]	KOfam	0.371795
K01519	1	6	1	13		1	1	Parasutterella	XTP/dITP diphosphohydrolase [EC:3.6.1.66]	KOfam	0
K01520	1	6	1	13		1	1	Parasutterella	dUTP pyrophosphatase [EC:3.6.1.23]	KOfam	0
K01524	1	6	1	13		1	1	Parasutterella	exopolyphosphatase / guanosine-5'-triphosphate,3'-diphosphate pyrophosphatase [EC:3.6.1.11 3.6.1.40]	KOfam	0
K01533	0.666667	6	0.615385	13	1.25	1	1	Parasutterella	P-type Cu2+ transporter [EC:7.2.2.9]	KOfam	0.0512821
K01585	0	6	0	13		1	1	Parasutterella	arginine decarboxylase [EC:4.1.1.19]	KOfam	0
K01588	1	6	1	13		1	1	Parasutterella	5-(carboxyamino)imidazole ribonucleotide mutase [EC:5.4.99.18]	KOfam	0
K01591	1	6	1	13		1	1	Parasutterella	orotidine-5'-phosphate decarboxylase [EC:4.1.1.23]	KOfam	0
K01599	1	6	0.846154	13	inf	1	1	Parasutterella	uroporphyrinogen decarboxylase [EC:4.1.1.37]	KOfam	0.153846
K01610	1	6	0.923077	13	inf	1	1	Parasutterella	phosphoenolpyruvate carboxykinase (ATP) [EC:4.1.1.49]	KOfam	0.0769231
K01620	1	6	1	13		1	1	Parasutterella	threonine aldolase [EC:4.1.2.48]	KOfam	0
K01626	1	6	1	13		1	1	Parasutterella	3-deoxy-7-phosphoheptulonate synthase [EC:2.5.1.54]	KOfam	0
K01657	0	6	0	13		1	1	Parasutterella	anthranilate synthase component I [EC:4.1.3.27]	KOfam	0
K01662	1	6	0.846154	13	inf	1	1	Parasutterella	1-deoxy-D-xylulose-5-phosphate synthase [EC:2.2.1.7]	KOfam	0.153846
K01670	0	6	0	13		1	1	Parasutterella	naphthyl-2-methylsuccinate synthase alpha subunit [EC:4.1.99.-]	KOfam	0
K01677	0	6	0	13		1	1	Parasutterella	fumarate hydratase subunit alpha [EC:4.2.1.2]	KOfam	0
K01678	0	6	0	13		1	1	Parasutterella	fumarate hydratase subunit beta [EC:4.2.1.2]	KOfam	0
K01695	0	6	0	13		1	1	Parasutterella	tryptophan synthase alpha chain [EC:4.2.1.20]	KOfam	0
K01696	1	6	1	13		1	1	Parasutterella	tryptophan synthase beta chain [EC:4.2.1.20]	KOfam	0
K01703	1	6	0.846154	13	inf	1	1	Parasutterella	3-isopropylmalate/(R)-2-methylmalate dehydratase large subunit [EC:4.2.1.33 4.2.1.35]	KOfam	0.153846
K01704	1	6	0.769231	13	inf	0.517028	1	Parasutterella	3-isopropylmalate/(R)-2-methylmalate dehydratase small subunit [EC:4.2.1.33 4.2.1.35]	KOfam	0.230769
K01709	0	6	0	13		1	1	Parasutterella	CDP-glucose 4,6-dehydratase [EC:4.2.1.45]	KOfam	0
K01710	0	6	0.0769231	13	0	1	1	Parasutterella	dTDP-glucose 4,6-dehydratase [EC:4.2.1.46]	KOfam	-0.0769231
K01714	1	6	1	13		1	1	Parasutterella	4-hydroxy-tetrahydrodipicolinate synthase [EC:4.3.3.7]	KOfam	0
K01726	0	6	0	13		1	1	Parasutterella	gamma-carbonic anhydrase [EC:4.2.1.-]	KOfam	0
K01733	1	6	1	13		1	1	Parasutterella	threonine synthase [EC:4.2.3.1]	KOfam	0
K01735	1	6	0.923077	13	inf	1	1	Parasutterella	3-dehydroquinate synthase [EC:4.2.3.4]	KOfam	0.0769231
K01770	1	6	1	13		1	1	Parasutterella	2-C-methyl-D-erythritol 2,4-cyclodiphosphate synthase [EC:4.6.1.12]	KOfam	0
K01775	1	6	1	13		1	1	Parasutterella	alanine racemase [EC:5.1.1.1]	KOfam	0
K01776	1	6	1	13		1	1	Parasutterella	glutamate racemase [EC:5.1.1.3]	KOfam	0
K01784	1	6	1	13		1	1	Parasutterella	UDP-glucose 4-epimerase [EC:5.1.3.2]	KOfam	0
K01785	0	6	0	13		1	1	Parasutterella	aldose 1-epimerase [EC:5.1.3.3]	KOfam	0
K01790	0	6	0.153846	13	0	1	1	Parasutterella	dTDP-4-dehydrorhamnose 3,5-epimerase [EC:5.1.3.13]	KOfam	-0.153846
K01803	0.333333	6	0.615385	13	0.3125	0.349845	1	Parasutterella	triosephosphate isomerase (TIM) [EC:5.3.1.1]	KOfam	-0.282051
K01810	0.666667	6	1	13	0	0.0877193	1	Parasutterella	glucose-6-phosphate isomerase [EC:5.3.1.9]	KOfam	-0.333333
K01814	1	6	1	13		1	1	Parasutterella	phosphoribosylformimino-5-aminoimidazole carboxamide ribotide isomerase [EC:5.3.1.16]	KOfam	0
K01823	0	6	0	13		1	1	Parasutterella	isopentenyl-diphosphate Delta-isomerase [EC:5.3.3.2]	KOfam	0
K01839	0	6	0	13		1	1	Parasutterella	phosphopentomutase [EC:5.4.2.7]	KOfam	0
K01868	1	6	1	13		1	1	Parasutterella	threonyl-tRNA synthetase [EC:6.1.1.3]	KOfam	0
K01870	1	6	1	13		1	1	Parasutterella	isoleucyl-tRNA synthetase [EC:6.1.1.5]	KOfam	0
K01873	0.833333	6	1	13	0	0.315789	1	Parasutterella	valyl-tRNA synthetase [EC:6.1.1.9]	KOfam	-0.166667
K01874	1	6	1	13		1	1	Parasutterella	methionyl-tRNA synthetase [EC:6.1.1.10]	KOfam	0
K01876	1	6	1	13		1	1	Parasutterella	aspartyl-tRNA synthetase [EC:6.1.1.12]	KOfam	0
K01883	1	6	0.923077	13	inf	1	1	Parasutterella	cysteinyl-tRNA synthetase [EC:6.1.1.16]	KOfam	0.0769231
K01885	1	6	0.846154	13	inf	1	1	Parasutterella	glutamyl-tRNA synthetase [EC:6.1.1.17]	KOfam	0.153846
K01886	1	6	1	13		1	1	Parasutterella	glutaminyl-tRNA synthetase [EC:6.1.1.18]	KOfam	0
K01887	1	6	0.923077	13	inf	1	1	Parasutterella	arginyl-tRNA synthetase [EC:6.1.1.19]	KOfam	0.0769231
K01889	1	6	1	13		1	1	Parasutterella	phenylalanyl-tRNA synthetase alpha chain [EC:6.1.1.20]	KOfam	0
K01890	1	6	1	13		1	1	Parasutterella	phenylalanyl-tRNA synthetase beta chain [EC:6.1.1.20]	KOfam	0
K01892	1	6	1	13		1	1	Parasutterella	histidyl-tRNA synthetase [EC:6.1.1.21]	KOfam	0
K01893	0	6	0	13		1	1	Parasutterella	asparaginyl-tRNA synthetase [EC:6.1.1.22]	KOfam	0
K01924	1	6	0.923077	13	inf	1	1	Parasutterella	UDP-N-acetylmuramate--alanine ligase [EC:6.3.2.8]	KOfam	0.0769231
K01926	0	6	0	13		1	1	Parasutterella	redox-sensing transcriptional repressor	KOfam	0
K01933	1	6	1	13		1	1	Parasutterella	phosphoribosylformylglycinamidine cyclo-ligase [EC:6.3.3.1]	KOfam	0
K01934	0.833333	6	1	13	0	0.315789	1	Parasutterella	5-formyltetrahydrofolate cyclo-ligase [EC:6.3.3.2]	KOfam	-0.166667
K01938	0	6	0	13		1	1	Parasutterella	formate--tetrahydrofolate ligase [EC:6.3.4.3]	KOfam	0
K01940	1	6	1	13		1	1	Parasutterella	argininosuccinate synthase [EC:6.3.4.5]	KOfam	0
K01945	0.666667	6	0.692308	13	0.888889	1	1	Parasutterella	phosphoribosylamine---glycine ligase [EC:6.3.4.13]	KOfam	-0.025641
K01950	0.166667	6	0.384615	13	0.32	0.60471	1	Parasutterella	NAD+ synthase (glutamine-hydrolysing) [EC:6.3.5.1]	KOfam	-0.217949
K01951	0.833333	6	1	13	0	0.315789	1	Parasutterella	GMP synthase (glutamine-hydrolysing) [EC:6.3.5.2]	KOfam	-0.166667
K01952	1	6	1	13		1	1	Parasutterella	phosphoribosylformylglycinamidine synthase [EC:6.3.5.3]	KOfam	0
K01955	1	6	0.923077	13	inf	1	1	Parasutterella	carbamoyl-phosphate synthase large subunit [EC:6.3.5.5]	KOfam	0.0769231
K01956	1	6	0.923077	13	inf	1	1	Parasutterella	carbamoyl-phosphate synthase small subunit [EC:6.3.5.5]	KOfam	0.0769231
K01961	1	6	1	13		1	1	Parasutterella	acetyl-CoA carboxylase, biotin carboxylase subunit [EC:6.4.1.2 6.3.4.14]	KOfam	0
K01962	1	6	0.923077	13	inf	1	1	Parasutterella	acetyl-CoA carboxylase carboxyl transferase subunit alpha [EC:6.4.1.2 2.1.3.15]	KOfam	0.0769231
K01963	1	6	1	13		1	1	Parasutterella	acetyl-CoA carboxylase carboxyl transferase subunit beta [EC:6.4.1.2 2.1.3.15]	KOfam	0
K01989	1	6	0.923077	13	inf	1	1	Parasutterella	putative tryptophan/tyrosine transport system substrate-binding protein	KOfam	0.0769231
K02007	1	6	1	13		1	1	Parasutterella	cobalt/nickel transport system permease protein	KOfam	0
K02013	0.166667	6	0.692308	13	0.0888889	0.0572755	1	Parasutterella	iron complex transport system ATP-binding protein [EC:7.2.2.-]	KOfam	-0.525641
K02018	0.333333	6	0.615385	13	0.3125	0.349845	1	Parasutterella	molybdate transport system permease protein	KOfam	-0.282051
K02020	0.833333	6	0.923077	13	0.416667	1	1	Parasutterella	molybdate transport system substrate-binding protein	KOfam	-0.0897436
K02026	0	6	0	13		1	1	Parasutterella	multiple sugar transport system permease protein	KOfam	0
K02033	1	6	1	13		1	1	Parasutterella	peptide/nickel transport system permease protein	KOfam	0
K02034	1	6	1	13		1	1	Parasutterella	peptide/nickel transport system permease protein	KOfam	0
K02035	1	6	0.846154	13	inf	1	1	Parasutterella	peptide/nickel transport system substrate-binding protein	KOfam	0.153846
K02051	1	6	0.923077	13	inf	1	1	Parasutterella	NitT/TauT family transport system substrate-binding protein	KOfam	0.0769231
K02086	0	6	0	13		1	1	Parasutterella	DNA replication protein	KOfam	0
K02099	0	6	0	13		1	1	Parasutterella	AraC family transcriptional regulator, arabinose operon regulatory protein	KOfam	0
K02117	0	6	0	13		1	1	Parasutterella	V/A-type H+/Na+-transporting ATPase subunit A [EC:7.1.2.2 7.2.2.1]	KOfam	0
K02118	0	6	0	13		1	1	Parasutterella	V/A-type H+/Na+-transporting ATPase subunit B	KOfam	0
K02119	0	6	0	13		1	1	Parasutterella	V/A-type H+/Na+-transporting ATPase subunit C	KOfam	0
K02120	0	6	0	13		1	1	Parasutterella	V/A-type H+/Na+-transporting ATPase subunit D	KOfam	0
K02122	0	6	0	13		1	1	Parasutterella	V/A-type H+/Na+-transporting ATPase subunit F	KOfam	0
K02123	0	6	0	13		1	1	Parasutterella	V/A-type H+/Na+-transporting ATPase subunit I	KOfam	0
K02124	0	6	0	13		1	1	Parasutterella	V/A-type H+/Na+-transporting ATPase subunit K	KOfam	0
K02160	1	6	1	13		1	1	Parasutterella	acetyl-CoA carboxylase biotin carboxyl carrier protein	KOfam	0
K02171	0	6	0	13		1	1	Parasutterella	BlaI family transcriptional regulator, penicillinase repressor	KOfam	0
K02172	0	6	0	13		1	1	Parasutterella	bla regulator protein blaR1	KOfam	0
K02237	0	6	0	13		1	1	Parasutterella	competence protein ComEA	KOfam	0
K02238	0	6	0	13		1	1	Parasutterella	competence protein ComEC	KOfam	0
K02242	0	6	0	13		1	1	Parasutterella	competence protein ComFC	KOfam	0
K02283	0	6	0	13		1	1	Parasutterella	pilus assembly protein CpaF [EC:7.4.2.8]	KOfam	0
K02313	1	6	0.923077	13	inf	1	1	Parasutterella	chromosomal replication initiator protein	KOfam	0.0769231
K02314	1	6	1	13		1	1	Parasutterella	replicative DNA helicase [EC:5.6.2.3]	KOfam	0
K02315	0.333333	6	0.307692	13	1.125	1	1	Parasutterella	DNA replication protein DnaC	KOfam	0.025641
K02316	0.166667	6	0.538462	13	0.171429	0.176987	1	Parasutterella	DNA primase [EC:2.7.7.101]	KOfam	-0.371795
K02338	1	6	1	13		1	1	Parasutterella	DNA polymerase III subunit beta [EC:2.7.7.7]	KOfam	0
K02340	0.833333	6	1	13	0	0.315789	1	Parasutterella	DNA polymerase III subunit delta [EC:2.7.7.7]	KOfam	-0.166667
K02341	0	6	0	13		1	1	Parasutterella	DNA polymerase III subunit delta' [EC:2.7.7.7]	KOfam	0
K02343	1	6	0.923077	13	inf	1	1	Parasutterella	DNA polymerase III subunit gamma/tau [EC:2.7.7.7]	KOfam	0.0769231
K02346	1	6	1	13		1	1	Parasutterella	DNA polymerase IV [EC:2.7.7.7]	KOfam	0
K02357	1	6	1	13		1	1	Parasutterella	elongation factor Ts	KOfam	0
K02371	0	6	0	13		1	1	Parasutterella	enoyl-[acyl-carrier protein] reductase II [EC:1.3.1.9]	KOfam	0
K02372	0.833333	6	1	13	0	0.315789	1	Parasutterella	3-hydroxyacyl-[acyl-carrier-protein] dehydratase [EC:4.2.1.59]	KOfam	-0.166667
K02469	1	6	1	13		1	1	Parasutterella	DNA gyrase subunit A [EC:5.6.2.2]	KOfam	0
K02470	1	6	1	13		1	1	Parasutterella	DNA gyrase subunit B [EC:5.6.2.2]	KOfam	0
K02495	1	6	1	13		1	1	Parasutterella	oxygen-independent coproporphyrinogen III oxidase [EC:1.3.98.3]	KOfam	0
K02503	1	6	1	13		1	1	Parasutterella	histidine triad (HIT) family protein	KOfam	0
K02518	0.833333	6	1	13	0	0.315789	1	Parasutterella	translation initiation factor IF-1	KOfam	-0.166667
K02519	0.833333	6	0.923077	13	0.416667	1	1	Parasutterella	translation initiation factor IF-2	KOfam	-0.0897436
K02528	1	6	0.923077	13	inf	1	1	Parasutterella	16S rRNA (adenine1518-N6/adenine1519-N6)-dimethyltransferase [EC:2.1.1.182]	KOfam	0.0769231
K02563	1	6	1	13		1	1	Parasutterella	UDP-N-acetylglucosamine--N-acetylmuramyl-(pentapeptide) pyrophosphoryl-undecaprenol N-acetylglucosamine transferase [EC:2.4.1.227]	KOfam	0
K02564	0	6	0	13		1	1	Parasutterella	glucosamine-6-phosphate deaminase [EC:3.5.99.6]	KOfam	0
K02574	1	6	1	13		1	1	Parasutterella	ferredoxin-type protein NapH	KOfam	0
K02600	0.666667	6	1	13	0	0.0877193	1	Parasutterella	transcription termination/antitermination protein NusA	KOfam	-0.333333
K02601	1	6	0.923077	13	inf	1	1	Parasutterella	transcription termination/antitermination protein NusG	KOfam	0.0769231
K02647	0	6	0	13		1	1	Parasutterella	carbohydrate diacid regulator	KOfam	0
K02687	1	6	1	13		1	1	Parasutterella	ribosomal protein L11 methyltransferase [EC:2.1.1.-]	KOfam	0
K02784	1	6	0.769231	13	inf	0.517028	1	Parasutterella	phosphocarrier protein HPr	KOfam	0.230769
K02791	0	6	0	13		1	1	Parasutterella	maltose/glucose PTS system EIICB component [EC:2.7.1.199 2.7.1.208]	KOfam	0
K02805	0	6	0	13		1	1	Parasutterella	dTDP-4-amino-4,6-dideoxygalactose transaminase [EC:2.6.1.59]	KOfam	0
K02823	0	6	0	13		1	1	Parasutterella	dihydroorotate dehydrogenase electron transfer subunit	KOfam	0
K02824	0	6	0	13		1	1	Parasutterella	uracil permease	KOfam	0
K02834	0.333333	6	0.461538	13	0.583333	1	1	Parasutterella	ribosome-binding factor A	KOfam	-0.128205
K02836	1	6	1	13		1	1	Parasutterella	peptide chain release factor 2	KOfam	0
K02837	0.833333	6	1	13	0	0.315789	1	Parasutterella	peptide chain release factor 3	KOfam	-0.166667
K02863	1	6	1	13		1	1	Parasutterella	large subunit ribosomal protein L1	KOfam	0
K02867	1	6	0.923077	13	inf	1	1	Parasutterella	large subunit ribosomal protein L11	KOfam	0.0769231
K02874	1	6	1	13		1	1	Parasutterella	large subunit ribosomal protein L14	KOfam	0
K02876	1	6	1	13		1	1	Parasutterella	large subunit ribosomal protein L15	KOfam	0
K02878	1	6	1	13		1	1	Parasutterella	large subunit ribosomal protein L16	KOfam	0
K02879	1	6	0.923077	13	inf	1	1	Parasutterella	large subunit ribosomal protein L17	KOfam	0.0769231
K02881	1	6	0.923077	13	inf	1	1	Parasutterella	large subunit ribosomal protein L18	KOfam	0.0769231
K02884	0.833333	6	0.923077	13	0.416667	1	1	Parasutterella	large subunit ribosomal protein L19	KOfam	-0.0897436
K02886	1	6	1	13		1	1	Parasutterella	large subunit ribosomal protein L2	KOfam	0
K02888	1	6	0.923077	13	inf	1	1	Parasutterella	large subunit ribosomal protein L21	KOfam	0.0769231
K02890	1	6	1	13		1	1	Parasutterella	large subunit ribosomal protein L22	KOfam	0
K02892	1	6	1	13		1	1	Parasutterella	large subunit ribosomal protein L23	KOfam	0
K02895	1	6	1	13		1	1	Parasutterella	large subunit ribosomal protein L24	KOfam	0
K02899	0.833333	6	0.923077	13	0.416667	1	1	Parasutterella	large subunit ribosomal protein L27	KOfam	-0.0897436
K02904	1	6	1	13		1	1	Parasutterella	large subunit ribosomal protein L29	KOfam	0
K02906	1	6	1	13		1	1	Parasutterella	large subunit ribosomal protein L3	KOfam	0
K02907	1	6	1	13		1	1	Parasutterella	large subunit ribosomal protein L30	KOfam	0
K02913	0.666667	6	0.846154	13	0.363636	0.557276	1	Parasutterella	large subunit ribosomal protein L33	KOfam	-0.179487
K02914	1	6	0.923077	13	inf	1	1	Parasutterella	large subunit ribosomal protein L34	KOfam	0.0769231
K02926	1	6	1	13		1	1	Parasutterella	large subunit ribosomal protein L4	KOfam	0
K02931	0.833333	6	1	13	0	0.315789	1	Parasutterella	large subunit ribosomal protein L5	KOfam	-0.166667
K02933	1	6	0.923077	13	inf	1	1	Parasutterella	large subunit ribosomal protein L6	KOfam	0.0769231
K02939	1	6	1	13		1	1	Parasutterella	large subunit ribosomal protein L9	KOfam	0
K02946	1	6	0.923077	13	inf	1	1	Parasutterella	small subunit ribosomal protein S10	KOfam	0.0769231
K02948	1	6	1	13		1	1	Parasutterella	small subunit ribosomal protein S11	KOfam	0
K02952	1	6	1	13		1	1	Parasutterella	small subunit ribosomal protein S13	KOfam	0
K02954	1	6	0.923077	13	inf	1	1	Parasutterella	small subunit ribosomal protein S14	KOfam	0.0769231
K02956	1	6	1	13		1	1	Parasutterella	small subunit ribosomal protein S15	KOfam	0
K02961	1	6	1	13		1	1	Parasutterella	small subunit ribosomal protein S17	KOfam	0
K02965	1	6	1	13		1	1	Parasutterella	small subunit ribosomal protein S19	KOfam	0
K02967	0.666667	6	0.923077	13	0.166667	0.221878	1	Parasutterella	small subunit ribosomal protein S2	KOfam	-0.25641
K02968	1	6	0.923077	13	inf	1	1	Parasutterella	small subunit ribosomal protein S20	KOfam	0.0769231
K02982	1	6	1	13		1	1	Parasutterella	small subunit ribosomal protein S3	KOfam	0
K02986	1	6	1	13		1	1	Parasutterella	small subunit ribosomal protein S4	KOfam	0
K02988	1	6	0.923077	13	inf	1	1	Parasutterella	small subunit ribosomal protein S5	KOfam	0.0769231
K02994	1	6	0.923077	13	inf	1	1	Parasutterella	small subunit ribosomal protein S8	KOfam	0.0769231
K03040	1	6	1	13		1	1	Parasutterella	DNA-directed RNA polymerase subunit alpha [EC:2.7.7.6]	KOfam	0
K03070	1	6	0.769231	13	inf	0.517028	1	Parasutterella	preprotein translocase subunit SecA [EC:7.4.2.8]	KOfam	0.230769
K03073	1	6	0.769231	13	inf	0.517028	1	Parasutterella	preprotein translocase subunit SecE	KOfam	0.230769
K03076	1	6	1	13		1	1	Parasutterella	preprotein translocase subunit SecY	KOfam	0
K03077	0	6	0	13		1	1	Parasutterella	L-ribulose-5-phosphate 4-epimerase [EC:5.1.3.4]	KOfam	0
K03086	0.166667	6	0.538462	13	0.171429	0.176987	1	Parasutterella	RNA polymerase primary sigma factor	KOfam	-0.371795
K03101	1	6	0.923077	13	inf	1	1	Parasutterella	signal peptidase II [EC:3.4.23.36]	KOfam	0.0769231
K03151	0	6	0	13		1	1	Parasutterella	tRNA uracil 4-sulfurtransferase [EC:2.8.1.4]	KOfam	0
K03177	0.166667	6	0.538462	13	0.171429	0.176987	1	Parasutterella	tRNA pseudouridine55 synthase [EC:5.4.99.25]	KOfam	-0.371795
K03217	1	6	0.923077	13	inf	1	1	Parasutterella	YidC/Oxa1 family membrane protein insertase	KOfam	0.0769231
K03218	1	6	0.923077	13	inf	1	1	Parasutterella	23S rRNA (guanosine2251-2'-O)-methyltransferase [EC:2.1.1.185]	KOfam	0.0769231
K03292	0	6	0	13		1	1	Parasutterella	glycoside/pentoside/hexuronide:cation symporter, GPH family	KOfam	0
K03308	1	6	1	13		1	1	Parasutterella	neurotransmitter:Na+ symporter, NSS family	KOfam	0
K03315	0.666667	6	0.923077	13	0.166667	0.221878	1	Parasutterella	Na+:H+ antiporter, NhaC family	KOfam	-0.25641
K03324	0	6	0	13		1	1	Parasutterella	phosphate:Na+ symporter	KOfam	0
K03402	0	6	0	13		1	1	Parasutterella	transcriptional regulator of arginine metabolism	KOfam	0
K03424	1	6	1	13		1	1	Parasutterella	TatD DNase family protein [EC:3.1.21.-]	KOfam	0
K03439	1	6	0.923077	13	inf	1	1	Parasutterella	tRNA (guanine-N7-)-methyltransferase [EC:2.1.1.33]	KOfam	0.0769231
K03442	0	6	0	13		1	1	Parasutterella	small conductance mechanosensitive channel	KOfam	0
K03466	0.833333	6	1	13	0	0.315789	1	Parasutterella	DNA segregation ATPase FtsK/SpoIIIE, S-DNA-T family	KOfam	-0.166667
K03470	1	6	1	13		1	1	Parasutterella	ribonuclease HII [EC:3.1.26.4]	KOfam	0
K03484	0	6	0	13		1	1	Parasutterella	LacI family transcriptional regulator, sucrose operon repressor	KOfam	0
K03495	1	6	0.923077	13	inf	1	1	Parasutterella	tRNA uridine 5-carboxymethylaminomethyl modification enzyme	KOfam	0.0769231
K03496	1	6	1	13		1	1	Parasutterella	chromosome partitioning protein	KOfam	0
K03498	1	6	0.769231	13	inf	0.517028	1	Parasutterella	trk/ktr system potassium uptake protein	KOfam	0.230769
K03499	1	6	1	13		1	1	Parasutterella	trk/ktr system potassium uptake protein	KOfam	0
K03501	0.833333	6	1	13	0	0.315789	1	Parasutterella	16S rRNA (guanine527-N7)-methyltransferase [EC:2.1.1.170]	KOfam	-0.166667
K03502	0.166667	6	0.384615	13	0.32	0.60471	1	Parasutterella	DNA polymerase V	KOfam	-0.217949
K03517	0	6	0	13		1	1	Parasutterella	quinolinate synthase [EC:2.5.1.72]	KOfam	0
K03524	1	6	1	13		1	1	Parasutterella	BirA family transcriptional regulator, biotin operon repressor / biotin---[acetyl-CoA-carboxylase] ligase [EC:6.3.4.15]	KOfam	0
K03534	0	6	0	13		1	1	Parasutterella	L-rhamnose mutarotase [EC:5.1.3.32]	KOfam	0
K03536	1	6	0.923077	13	inf	1	1	Parasutterella	ribonuclease P protein component [EC:3.1.26.5]	KOfam	0.0769231
K03547	1	6	1	13		1	1	Parasutterella	DNA repair protein SbcD/Mre11	KOfam	0
K03553	0.333333	6	0.769231	13	0.15	0.128741	1	Parasutterella	recombination protein RecA	KOfam	-0.435897
K03555	1	6	1	13		1	1	Parasutterella	DNA mismatch repair protein MutS	KOfam	0
K03558	1	6	1	13		1	1	Parasutterella	membrane protein required for colicin V production	KOfam	0
K03565	0.166667	6	0.615385	13	0.125	0.140867	1	Parasutterella	regulatory protein	KOfam	-0.448718
K03569	1	6	1	13		1	1	Parasutterella	rod shape-determining protein MreB and related proteins	KOfam	0
K03570	1	6	1	13		1	1	Parasutterella	rod shape-determining protein MreC	KOfam	0
K03571	1	6	0.923077	13	inf	1	1	Parasutterella	rod shape-determining protein MreD	KOfam	0.0769231
K03572	1	6	0.769231	13	inf	0.517028	1	Parasutterella	DNA mismatch repair protein MutL	KOfam	0.230769
K03575	1	6	1	13		1	1	Parasutterella	A/G-specific adenine glycosylase [EC:3.2.2.31]	KOfam	0
K03581	1	6	1	13		1	1	Parasutterella	exodeoxyribonuclease V alpha subunit [EC:3.1.11.5]	KOfam	0
K03588	1	6	1	13		1	1	Parasutterella	cell division protein FtsW	KOfam	0
K03593	0.666667	6	0.846154	13	0.363636	0.557276	1	Parasutterella	ATP-binding protein involved in chromosome partitioning	KOfam	-0.179487
K03596	1	6	0.923077	13	inf	1	1	Parasutterella	GTP-binding protein LepA	KOfam	0.0769231
K03601	1	6	0.923077	13	inf	1	1	Parasutterella	exodeoxyribonuclease VII large subunit [EC:3.1.11.6]	KOfam	0.0769231
K03602	1	6	0.846154	13	inf	1	1	Parasutterella	exodeoxyribonuclease VII small subunit [EC:3.1.11.6]	KOfam	0.153846
K03608	0	6	0	13		1	1	Parasutterella	cell division topological specificity factor	KOfam	0
K03609	0	6	0	13		1	1	Parasutterella	septum site-determining protein MinD	KOfam	0
K03625	1	6	1	13		1	1	Parasutterella	transcription antitermination protein NusB	KOfam	0
K03629	0	6	0	13		1	1	Parasutterella	DNA replication and repair protein RecF	KOfam	0
K03630	0	6	0	13		1	1	Parasutterella	DNA repair protein RadC	KOfam	0
K03631	1	6	0.923077	13	inf	1	1	Parasutterella	DNA repair protein RecN (Recombination protein N)	KOfam	0.0769231
K03637	1	6	0.923077	13	inf	1	1	Parasutterella	cyclic pyranopterin monophosphate synthase [EC:4.6.1.17]	KOfam	0.0769231
K03639	0.833333	6	0.692308	13	2.22222	1	1	Parasutterella	GTP 3',8-cyclase [EC:4.1.99.22]	KOfam	0.141026
K03650	1	6	0.923077	13	inf	1	1	Parasutterella	tRNA modification GTPase [EC:3.6.-.-]	KOfam	0.0769231
K03660	0	6	0	13		1	1	Parasutterella	N-glycosylase/DNA lyase [EC:3.2.2.- 4.2.99.18]	KOfam	0
K03686	0.5	6	1	13	0	0.0206398	1	Parasutterella	molecular chaperone DnaJ	KOfam	-0.5
K03687	1	6	1	13		1	1	Parasutterella	molecular chaperone GrpE	KOfam	0
K03695	1	6	1	13		1	1	Parasutterella	ATP-dependent Clp protease ATP-binding subunit ClpB	KOfam	0
K03696	0	6	0	13		1	1	Parasutterella	ATP-dependent Clp protease ATP-binding subunit ClpC	KOfam	0
K03701	1	6	1	13		1	1	Parasutterella	excinuclease ABC subunit A	KOfam	0
K03702	0.833333	6	0.769231	13	1.5	1	1	Parasutterella	excinuclease ABC subunit B	KOfam	0.0641026
K03703	1	6	1	13		1	1	Parasutterella	excinuclease ABC subunit C	KOfam	0
K03704	1	6	0.923077	13	inf	1	1	Parasutterella	cold shock protein	KOfam	0.0769231
K03705	0	6	0	13		1	1	Parasutterella	heat-inducible transcriptional repressor	KOfam	0
K03723	0.5	6	0.846154	13	0.181818	0.262126	1	Parasutterella	transcription-repair coupling factor (superfamily II helicase) [EC:5.6.2.4]	KOfam	-0.346154
K03789	1	6	0.923077	13	inf	1	1	Parasutterella	[ribosomal protein S18]-alanine N-acetyltransferase [EC:2.3.1.266]	KOfam	0.0769231
K03816	0	6	0	13		1	1	Parasutterella	xanthine phosphoribosyltransferase [EC:2.4.2.22]	KOfam	0
K03831	1	6	1	13		1	1	Parasutterella	molybdopterin adenylyltransferase [EC:2.7.7.75]	KOfam	0
K03924	0	6	0	13		1	1	Parasutterella	MoxR-like ATPase [EC:3.6.3.-]	KOfam	0
K03973	0	6	0	13		1	1	Parasutterella	phage shock protein C	KOfam	0
K03977	1	6	1	13		1	1	Parasutterella	GTPase	KOfam	0
K03979	0.833333	6	0.846154	13	0.909091	1	1	Parasutterella	GTPase [EC:3.6.5.-]	KOfam	-0.0128205
K04043	0.833333	6	1	13	0	0.315789	1	Parasutterella	molecular chaperone DnaK	KOfam	-0.166667
K04068	0	6	0	13		1	1	Parasutterella	anaerobic ribonucleoside-triphosphate reductase activating protein [EC:1.97.1.4]	KOfam	0
K04072	0	6	0	13		1	1	Parasutterella	acetaldehyde dehydrogenase / alcohol dehydrogenase [EC:1.2.1.10 1.1.1.1]	KOfam	0
K04079	1	6	0.923077	13	inf	1	1	Parasutterella	molecular chaperone HtpG	KOfam	0.0769231
K04083	1	6	1	13		1	1	Parasutterella	molecular chaperone Hsp33	KOfam	0
K04104	0	6	0	13		1	1	Parasutterella	acyl-CoA carboxylase subunit beta [EC:6.4.1.-]	KOfam	0
K04485	0.166667	6	0.461538	13	0.233333	0.333075	1	Parasutterella	DNA repair protein RadA/Sms	KOfam	-0.294872
K04486	0	6	0	13		1	1	Parasutterella	histidinol-phosphatase (PHP family) [EC:3.1.3.15]	KOfam	0
K04487	1	6	0.846154	13	inf	1	1	Parasutterella	cysteine desulfurase [EC:2.8.1.7]	KOfam	0.153846
K04488	0.833333	6	0.923077	13	0.416667	1	1	Parasutterella	nitrogen fixation protein NifU and related proteins	KOfam	-0.0897436
K04518	1	6	1	13		1	1	Parasutterella	prephenate dehydratase [EC:4.2.1.51]	KOfam	0
K04651	1	6	1	13		1	1	Parasutterella	hydrogenase nickel incorporation protein HypA/HybF	KOfam	0
K04652	1	6	1	13		1	1	Parasutterella	hydrogenase nickel incorporation protein HypB	KOfam	0
K04748	0	6	0	13		1	1	Parasutterella	nitric oxide reductase NorQ protein	KOfam	0
K04757	0	6	0	13		1	1	Parasutterella	serine/threonine-protein kinase RsbW [EC:2.7.11.1]	KOfam	0
K04758	1	6	0.846154	13	inf	1	1	Parasutterella	ferrous iron transport protein A	KOfam	0.153846
K04759	1	6	0.923077	13	inf	1	1	Parasutterella	ferrous iron transport protein B	KOfam	0.0769231
K04763	0	6	0	13		1	1	Parasutterella	integrase/recombinase XerD	KOfam	0
K05337	0	6	0	13		1	1	Parasutterella	ferredoxin	KOfam	0
K05341	0	6	0	13		1	1	Parasutterella	amylosucrase [EC:2.4.1.4]	KOfam	0
K05349	0	6	0	13		1	1	Parasutterella	beta-glucosidase [EC:3.2.1.21]	KOfam	0
K05366	1	6	1	13		1	1	Parasutterella	penicillin-binding protein 1A [EC:2.4.1.129 3.4.16.4]	KOfam	0
K05516	1	6	0.923077	13	inf	1	1	Parasutterella	curved DNA-binding protein	KOfam	0.0769231
K05770	0	6	0	13		1	1	Parasutterella	translocator protein	KOfam	0
K05808	0	6	0	13		1	1	Parasutterella	putative sigma-54 modulation protein	KOfam	0
K05810	0.666667	6	1	13	0	0.0877193	1	Parasutterella	purine-nucleoside/S-methyl-5'-thioadenosine phosphorylase / adenosine deaminase [EC:2.4.2.1 2.4.2.28 3.5.4.4]	KOfam	-0.333333
K05815	0	6	0	13		1	1	Parasutterella	sn-glycerol 3-phosphate transport system permease protein	KOfam	0
K05820	0	6	0	13		1	1	Parasutterella	MFS transporter, PPP family, 3-phenylpropionic acid transporter	KOfam	0
K06012	0	6	0	13		1	1	Parasutterella	spore protease [EC:3.4.24.78]	KOfam	0
K06023	1	6	1	13		1	1	Parasutterella	HPr kinase/phosphorylase [EC:2.7.11.- 2.7.4.-]	KOfam	0
K06133	0	6	0	13		1	1	Parasutterella	4'-phosphopantetheinyl transferase [EC:2.7.8.-]	KOfam	0
K06147	0	6	0	13		1	1	Parasutterella	ATP-binding cassette, subfamily B, bacterial	KOfam	0
K06153	1	6	1	13		1	1	Parasutterella	undecaprenyl-diphosphatase [EC:3.6.1.27]	KOfam	0
K06158	1	6	1	13		1	1	Parasutterella	ATP-binding cassette, subfamily F, member 3	KOfam	0
K06168	1	6	1	13		1	1	Parasutterella	tRNA-2-methylthio-N6-dimethylallyladenosine synthase [EC:2.8.4.3]	KOfam	0
K06183	0	6	0	13		1	1	Parasutterella	16S rRNA pseudouridine516 synthase [EC:5.4.99.19]	KOfam	0
K06187	1	6	0.923077	13	inf	1	1	Parasutterella	recombination protein RecR	KOfam	0.0769231
K06207	0.166667	6	0.538462	13	0.171429	0.176987	1	Parasutterella	GTP-binding protein	KOfam	-0.371795
K06209	0	6	0	13		1	1	Parasutterella	chorismate mutase [EC:5.4.99.5]	KOfam	0
K06213	1	6	0.923077	13	inf	1	1	Parasutterella	magnesium transporter	KOfam	0.0769231
K06217	1	6	1	13		1	1	Parasutterella	phosphate starvation-inducible protein PhoH and related proteins	KOfam	0
K06221	1	6	0.769231	13	inf	0.517028	1	Parasutterella	2,5-diketo-D-gluconate reductase A [EC:1.1.1.346]	KOfam	0.230769
K06287	1	6	1	13		1	1	Parasutterella	nucleoside triphosphate pyrophosphatase [EC:3.6.1.-]	KOfam	0
K06295	0	6	0	13		1	1	Parasutterella	spore germination protein KA	KOfam	0
K06298	0	6	0	13		1	1	Parasutterella	germination protein M	KOfam	0
K06330	0	6	0	13		1	1	Parasutterella	spore coat protein H	KOfam	0
K06333	0	6	0	13		1	1	Parasutterella	spore coat protein JB	KOfam	0
K06334	0	6	0	13		1	1	Parasutterella	spore coat protein JC	KOfam	0
K06346	0	6	0	13		1	1	Parasutterella	spoIIIJ-associated protein	KOfam	0
K06379	0	6	0	13		1	1	Parasutterella	stage II sporulation protein AB (anti-sigma F factor) [EC:2.7.11.1]	KOfam	0
K06381	0	6	0	13		1	1	Parasutterella	stage II sporulation protein D	KOfam	0
K06383	0	6	0	13		1	1	Parasutterella	stage II sporulation protein GA (sporulation sigma-E factor processing peptidase) [EC:3.4.23.-]	KOfam	0
K06384	0	6	0	13		1	1	Parasutterella	stage II sporulation protein M	KOfam	0
K06385	0	6	0	13		1	1	Parasutterella	stage II sporulation protein P	KOfam	0
K06390	0	6	0	13		1	1	Parasutterella	stage III sporulation protein AA	KOfam	0
K06391	0	6	0	13		1	1	Parasutterella	stage III sporulation protein AB	KOfam	0
K06392	0	6	0	13		1	1	Parasutterella	stage III sporulation protein AC	KOfam	0
K06393	0	6	0	13		1	1	Parasutterella	stage III sporulation protein AD	KOfam	0
K06394	0	6	0	13		1	1	Parasutterella	stage III sporulation protein AE	KOfam	0
K06395	0	6	0	13		1	1	Parasutterella	stage III sporulation protein AF	KOfam	0
K06396	0	6	0	13		1	1	Parasutterella	stage III sporulation protein AG	KOfam	0
K06397	0	6	0	13		1	1	Parasutterella	stage III sporulation protein AH	KOfam	0
K06398	0	6	0	13		1	1	Parasutterella	stage IV sporulation protein A	KOfam	0
K06399	0	6	0	13		1	1	Parasutterella	stage IV sporulation protein B [EC:3.4.21.116]	KOfam	0
K06403	0	6	0	13		1	1	Parasutterella	stage V sporulation protein AA	KOfam	0
K06404	0	6	0	13		1	1	Parasutterella	stage V sporulation protein AB	KOfam	0
K06405	0	6	0	13		1	1	Parasutterella	stage V sporulation protein AC	KOfam	0
K06406	0	6	0	13		1	1	Parasutterella	stage V sporulation protein AD	KOfam	0
K06407	0	6	0	13		1	1	Parasutterella	stage V sporulation protein AE	KOfam	0
K06412	0	6	0	13		1	1	Parasutterella	stage V sporulation protein G	KOfam	0
K06438	0	6	0	13		1	1	Parasutterella	similar to stage IV sporulation protein	KOfam	0
K06442	0	6	0	13		1	1	Parasutterella	23S rRNA (cytidine1920-2'-O)/16S rRNA (cytidine1409-2'-O)-methyltransferase [EC:2.1.1.226 2.1.1.227]	KOfam	0
K06864	0.666667	6	0.538462	13	1.71429	1	1	Parasutterella	pyridinium-3,5-biscarboxylic acid mononucleotide sulfurtransferase [EC:4.4.1.37]	KOfam	0.128205
K06871	0	6	0	13		1	1	Parasutterella	uncharacterized protein	KOfam	0
K06881	0	6	0	13		1	1	Parasutterella	bifunctional oligoribonuclease and PAP phosphatase NrnA [EC:3.1.3.7 3.1.13.3]	KOfam	0
K06898	0.833333	6	0.692308	13	2.22222	1	1	Parasutterella	pyridinium-3,5-biscarboxylic acid mononucleotide synthase [EC:2.5.1.143]	KOfam	0.141026
K06901	1	6	1	13		1	1	Parasutterella	adenine/guanine/hypoxanthine permease	KOfam	0
K06921	0.333333	6	0.230769	13	1.66667	1	1	Parasutterella	uncharacterized protein	KOfam	0.102564
K06923	1	6	0.846154	13	inf	1	1	Parasutterella	uncharacterized protein	KOfam	0.153846
K06925	1	6	0.923077	13	inf	1	1	Parasutterella	tRNA threonylcarbamoyladenosine biosynthesis protein TsaE	KOfam	0.0769231
K06952	0	6	0	13		1	1	Parasutterella	5'-nucleotidase [EC:3.1.3.89]	KOfam	0
K06958	1	6	1	13		1	1	Parasutterella	RNase adapter protein RapZ	KOfam	0
K06959	0	6	0	13		1	1	Parasutterella	protein Tex	KOfam	0
K06962	0	6	0	13		1	1	Parasutterella	uncharacterized protein	KOfam	0
K06967	0	6	0	13		1	1	Parasutterella	tRNA (adenine22-N1)-methyltransferase [EC:2.1.1.217]	KOfam	0
K06987	0.833333	6	0.923077	13	0.416667	1	1	Parasutterella	uncharacterized protein	KOfam	-0.0897436
K06997	1	6	0.923077	13	inf	1	1	Parasutterella	PLP dependent protein	KOfam	0.0769231
K07001	1	6	0.923077	13	inf	1	1	Parasutterella	NTE family protein	KOfam	0.0769231
K07003	0	6	0	13		1	1	Parasutterella	uncharacterized protein	KOfam	0
K07009	0	6	0	13		1	1	Parasutterella	lipid II isoglutaminyl synthase (glutamine-hydrolysing) [EC:6.3.5.13]	KOfam	0
K07023	0	6	0	13		1	1	Parasutterella	5'-deoxynucleotidase [EC:3.1.3.89]	KOfam	0
K07029	0	6	0	13		1	1	Parasutterella	diacylglycerol kinase (ATP) [EC:2.7.1.107]	KOfam	0
K07035	0	6	0	13		1	1	Parasutterella	uncharacterized protein	KOfam	0
K07042	1	6	0.923077	13	inf	1	1	Parasutterella	probable rRNA maturation factor	KOfam	0.0769231
K07052	0	6	0	13		1	1	Parasutterella	CAAX protease family protein	KOfam	0
K07056	1	6	1	13		1	1	Parasutterella	16S rRNA (cytidine1402-2'-O)-methyltransferase [EC:2.1.1.198]	KOfam	0
K07058	0.833333	6	1	13	0	0.315789	1	Parasutterella	membrane protein	KOfam	-0.166667
K07082	1	6	0.923077	13	inf	1	1	Parasutterella	UPF0755 protein	KOfam	0.0769231
K07095	0	6	0	13		1	1	Parasutterella	uncharacterized protein	KOfam	0
K07105	0	6	0	13		1	1	Parasutterella	uncharacterized protein	KOfam	0
K07137	0	6	0	13		1	1	Parasutterella	uncharacterized protein	KOfam	0
K07138	1	6	1	13		1	1	Parasutterella	uncharacterized protein	KOfam	0
K07149	0.833333	6	0.846154	13	0.909091	1	1	Parasutterella	uncharacterized protein	KOfam	-0.0128205
K07171	0.166667	6	0.461538	13	0.233333	0.333075	1	Parasutterella	mRNA interferase MazF [EC:3.1.-.-]	KOfam	-0.294872
K07213	0	6	0.153846	13	0	1	1	Parasutterella	copper chaperone	KOfam	-0.153846
K07238	1	6	1	13		1	1	Parasutterella	zinc transporter, ZIP family	KOfam	0
K07273	0	6	0	13		1	1	Parasutterella	lysozyme	KOfam	0
K07284	0	6	0	13		1	1	Parasutterella	sortase A [EC:3.4.22.70]	KOfam	0
K07301	0	6	0	13		1	1	Parasutterella	cation:H+ antiporter	KOfam	0
K07321	0.666667	6	0.615385	13	1.25	1	1	Parasutterella	CO dehydrogenase maturation factor	KOfam	0.0512821
K07407	0	6	0	13		1	1	Parasutterella	alpha-galactosidase [EC:3.2.1.22]	KOfam	0
K07444	0	6	0	13		1	1	Parasutterella	putative N6-adenine-specific DNA methylase [EC:2.1.1.-]	KOfam	0
K07447	1	6	0.923077	13	inf	1	1	Parasutterella	putative pre-16S rRNA nuclease [EC:3.1.-.-]	KOfam	0.0769231
K07448	0	6	0.0769231	13	0	1	1	Parasutterella	restriction system protein	KOfam	-0.0769231
K07462	1	6	1	13		1	1	Parasutterella	single-stranded-DNA-specific exonuclease [EC:3.1.-.-]	KOfam	0
K07491	1	6	1	13		1	1	Parasutterella	REP-associated tyrosine transposase	KOfam	0
K07496	1	6	1	13		1	1	Parasutterella	putative transposase	KOfam	0
K07560	0.666667	6	0.692308	13	0.888889	1	1	Parasutterella	D-aminoacyl-tRNA deacylase [EC:3.1.1.96]	KOfam	-0.025641
K07574	1	6	1	13		1	1	Parasutterella	RNA-binding protein	KOfam	0
K07576	0	6	0	13		1	1	Parasutterella	metallo-beta-lactamase family protein	KOfam	0
K07584	0	6	0	13		1	1	Parasutterella	uncharacterized protein	KOfam	0
K07646	0	6	0	13		1	1	Parasutterella	two-component system, OmpR family, sensor histidine kinase KdpD [EC:2.7.13.3]	KOfam	0
K07667	0	6	0	13		1	1	Parasutterella	two-component system, OmpR family, KDP operon response regulator KdpE	KOfam	0
K07668	0	6	0	13		1	1	Parasutterella	two-component system, OmpR family, response regulator VicR	KOfam	0
K07699	0	6	0	13		1	1	Parasutterella	two-component system, response regulator, stage 0 sporulation protein A	KOfam	0
K07706	0	6	0	13		1	1	Parasutterella	two-component system, LytTR family, sensor histidine kinase AgrC [EC:2.7.13.3]	KOfam	0
K07742	0	6	0	13		1	1	Parasutterella	uncharacterized protein	KOfam	0
K07862	1	6	1	13		1	1	Parasutterella	serine/threonine transporter	KOfam	0
K07979	0	6	0	13		1	1	Parasutterella	GntR family transcriptional regulator	KOfam	0
K08234	0	6	0	13		1	1	Parasutterella	glyoxylase I family protein	KOfam	0
K08483	0	6	0	13		1	1	Parasutterella	phosphoenolpyruvate-protein phosphotransferase (PTS system enzyme I) [EC:2.7.3.9]	KOfam	0
K08590	1	6	1	13		1	1	Parasutterella	2-oxoglutaramate amidase [EC:3.5.1.111]	KOfam	0
K08591	0	6	0	13		1	1	Parasutterella	acyl phosphate:glycerol-3-phosphate acyltransferase [EC:2.3.1.275]	KOfam	0
K08600	0	6	0	13		1	1	Parasutterella	sortase B [EC:3.4.22.71]	KOfam	0
K08978	0	6	0	13		1	1	Parasutterella	bacterial/archaeal transporter family protein	KOfam	0
K08986	0	6	0	13		1	1	Parasutterella	putative membrane protein	KOfam	0
K08998	0	6	0	13		1	1	Parasutterella	uncharacterized protein	KOfam	0
K09116	0	6	0	13		1	1	Parasutterella	damage-control phosphatase, subfamily I [EC:3.1.3.-]	KOfam	0
K09117	0.666667	6	0.692308	13	0.888889	1	1	Parasutterella	uncharacterized protein	KOfam	-0.025641
K09121	0.666667	6	0.538462	13	1.71429	1	1	Parasutterella	pyridinium-3,5-bisthiocarboxylic acid mononucleotide nickel chelatase [EC:4.99.1.12]	KOfam	0.128205
K09384	0	6	0	13		1	1	Parasutterella	uncharacterized protein	KOfam	0
K09458	1	6	0.923077	13	inf	1	1	Parasutterella	3-oxoacyl-[acyl-carrier-protein] synthase II [EC:2.3.1.179]	KOfam	0.0769231
K09691	0	6	0	13		1	1	Parasutterella	lipopolysaccharide transport system ATP-binding protein	KOfam	0
K09692	0	6	0	13		1	1	Parasutterella	teichoic acid transport system permease protein	KOfam	0
K09693	0	6	0	13		1	1	Parasutterella	teichoic acid transport system ATP-binding protein [EC:7.5.2.4]	KOfam	0
K09706	0	6	0	13		1	1	Parasutterella	uncharacterized protein	KOfam	0
K09710	1	6	1	13		1	1	Parasutterella	ribosome-associated protein	KOfam	0
K09747	1	6	0.923077	13	inf	1	1	Parasutterella	nucleoid-associated protein EbfC	KOfam	0.0769231
K09748	0.5	6	0.615385	13	0.625	1	1	Parasutterella	ribosome maturation factor RimP	KOfam	-0.115385
K09761	1	6	0.769231	13	inf	0.517028	1	Parasutterella	16S rRNA (uracil1498-N3)-methyltransferase [EC:2.1.1.193]	KOfam	0.230769
K09762	0	6	0	13		1	1	Parasutterella	cell division protein WhiA	KOfam	0
K09768	0	6	0	13		1	1	Parasutterella	uncharacterized protein	KOfam	0
K09772	0	6	0	13		1	1	Parasutterella	cell division inhibitor SepF	KOfam	0
K09815	0	6	0	13		1	1	Parasutterella	zinc transport system substrate-binding protein	KOfam	0
K09936	0	6	0	13		1	1	Parasutterella	bacterial/archaeal transporter family-2 protein	KOfam	0
K10038	0	6	0	13		1	1	Parasutterella	glutamine transport system ATP-binding protein [EC:7.4.2.1]	KOfam	0
K10117	0	6	0	13		1	1	Parasutterella	raffinose/stachyose/melibiose transport system substrate-binding protein	KOfam	0
K10119	0	6	0	13		1	1	Parasutterella	raffinose/stachyose/melibiose transport system permease protein	KOfam	0
K10702	0.833333	6	0.769231	13	1.5	1	1	Parasutterella	2-hydroxy-6-oxohepta-2,4-dienoate hydrolase [EC:3.7.1.25]	KOfam	0.0641026
K10773	1	6	1	13		1	1	Parasutterella	endonuclease III [EC:4.2.99.18]	KOfam	0
K10794	0	6	0	13		1	1	Parasutterella	D-proline reductase (dithiol) PrdB [EC:1.21.4.1]	KOfam	0
K10820	0	6	0	13		1	1	Parasutterella	galactofuranose transport system ATP-binding protein [EC:7.5.2.9]	KOfam	0
K10844	0	6	0	13		1	1	Parasutterella	DNA excision repair protein ERCC-2 [EC:5.6.2.3]	KOfam	0
K10920	0	6	0	13		1	1	Parasutterella	toxin coregulated pilus biosynthesis protein P	KOfam	0
K10947	0	6	0	13		1	1	Parasutterella	PadR family transcriptional regulator, regulatory protein PadR	KOfam	0
K11049	0	6	0	13		1	1	Parasutterella	CylG protein	KOfam	0
K11145	0	6	0	13		1	1	Parasutterella	mini-ribonuclease III [EC:3.1.26.-]	KOfam	0
K11175	1	6	1	13		1	1	Parasutterella	phosphoribosylglycinamide formyltransferase 1 [EC:2.1.2.2]	KOfam	0
K11184	0	6	0	13		1	1	Parasutterella	catabolite repression HPr-like protein	KOfam	0
K11358	0	6	0	13		1	1	Parasutterella	aspartate aminotransferase [EC:2.6.1.1]	KOfam	0
K11392	0	6	0	13		1	1	Parasutterella	16S rRNA (cytosine1407-C5)-methyltransferase [EC:2.1.1.178]	KOfam	0
K11621	0	6	0	13		1	1	Parasutterella	lia operon protein LiaG	KOfam	0
K11753	1	6	0.923077	13	inf	1	1	Parasutterella	riboflavin kinase / FMN adenylyltransferase [EC:2.7.1.26 2.7.7.2]	KOfam	0.0769231
K11754	1	6	1	13		1	1	Parasutterella	dihydrofolate synthase / folylpolyglutamate synthase [EC:6.3.2.12 6.3.2.17]	KOfam	0
K11991	0.333333	6	0.846154	13	0.0909091	0.0460342	1	Parasutterella	tRNA(adenine34) deaminase [EC:3.5.4.33]	KOfam	-0.512821
K12257	0	6	0	13		1	1	Parasutterella	SecD/SecF fusion protein	KOfam	0
K12410	1	6	0.769231	13	inf	0.517028	1	Parasutterella	NAD-dependent deacetylase [EC:2.3.1.286]	KOfam	0.230769
K12452	0	6	0	13		1	1	Parasutterella	CDP-4-dehydro-6-deoxyglucose reductase, E1 [EC:1.17.1.1]	KOfam	0
K12510	0	6	0	13		1	1	Parasutterella	tight adherence protein B	KOfam	0
K12511	0	6	0	13		1	1	Parasutterella	tight adherence protein C	KOfam	0
K12574	0	6	0	13		1	1	Parasutterella	ribonuclease J [EC:3.1.-.-]	KOfam	0
K12630	0	6	0	13		1	1	Parasutterella	puromycin biosynthesis protein Pur4 [EC:2.-.-.-]	KOfam	0
K12632	0.166667	6	0.615385	13	0.125	0.140867	1	Parasutterella	puromycin N-acetyltransferase [EC:2.3.-.-]	KOfam	-0.448718
K12634	1	6	1	13		1	1	Parasutterella	puromycin biosynthesis protein Pur3	KOfam	0
K12636	0	6	0	13		1	1	Parasutterella	N-acetylpuromycin N-acetylhydrolase	KOfam	0
K12952	0	6	0	13		1	1	Parasutterella	cation-transporting P-type ATPase E [EC:7.2.2.-]	KOfam	0
K13012	0	6	0	13		1	1	Parasutterella	O-antigen biosynthesis protein WbqP	KOfam	0
K13322	1	6	1	13		1	1	Parasutterella	dTDP-4-keto-6-deoxyhexose 4-ketoreductase	KOfam	0
K13332	0	6	0	13		1	1	Parasutterella	N,N-dimethyltransferase	KOfam	0
K13557	0	6	0	13		1	1	Parasutterella	neomycin C epimerase [EC:5.1.3.-]	KOfam	0
K13564	0	6	0	13		1	1	Parasutterella	gamma-L-glutamyl-butirosin B gamma-L-glutamyl cyclotransferase [EC:4.3.2.6]	KOfam	0
K13566	0	6	0	13		1	1	Parasutterella	omega-amidase [EC:3.5.1.3]	KOfam	0
K13643	0.833333	6	0.692308	13	2.22222	1	1	Parasutterella	Rrf2 family transcriptional regulator, iron-sulfur cluster assembly transcription factor	KOfam	0.141026
K13747	0	6	0	13		1	1	Parasutterella	carboxynorspermidine decarboxylase [EC:4.1.1.96]	KOfam	0
K14036	0	6	0	13		1	1	Parasutterella	ent-cassa-12,15-diene synthase [EC:4.2.3.28]	KOfam	0
K14047	1	6	0.923077	13	inf	1	1	Parasutterella	fusicocca-2,10(14)-diene synthase [EC:4.2.3.43]	KOfam	0.0769231
K14059	0	6	0	13		1	1	Parasutterella	integrase	KOfam	0
K14138	0	6	0	13		1	1	Parasutterella	acetyl-CoA synthase [EC:2.3.1.169]	KOfam	0
K14149	0	6	0	13		1	1	Parasutterella	dense granule protein 3	KOfam	0
K14170	1	6	1	13		1	1	Parasutterella	chorismate mutase / prephenate dehydratase [EC:5.4.99.5 4.2.1.51]	KOfam	0
K14181	0	6	0	13		1	1	Parasutterella	valencene/7-epi-alpha-selinene synthase [EC:4.2.3.73 4.2.3.86]	KOfam	0
K14245	1	6	0.923077	13	inf	1	1	Parasutterella	PKS ketosynthase (KS/KS alpha) [EC:2.3.1.-]	KOfam	0.0769231
K14246	1	6	0.923077	13	inf	1	1	Parasutterella	PKS chain-length factor (CLF/KS beta) [EC:2.3.1.-]	KOfam	0.0769231
K14273	0	6	0	13		1	1	Parasutterella	D-xylose 1-dehydrogenase (NADP+, D-xylono-1,5-lactone-forming) [EC:1.1.1.179]	KOfam	0
K14369	0.333333	6	0.692308	13	0.222222	0.318885	1	Parasutterella	erythromycin 3''-O-methyltransferase [EC:2.1.1.254]	KOfam	-0.358974
K14371	1	6	1	13		1	1	Parasutterella	avermectin polyketide synthase AveA1	KOfam	0
K14482	0	6	0	13		1	1	Parasutterella	styrene monooxygenase reductase component [EC:1.5.1.-]	KOfam	0
K14540	0	6	0	13		1	1	Parasutterella	ribosome biogenesis GTPase A	KOfam	0
K14602	0	6	0	13		1	1	Parasutterella	2'-carboxy-2,3-dihydroxybiphenyl 1,2-dioxygenase large subunit	KOfam	0
K14604	1	6	0.923077	13	inf	1	1	Parasutterella	2-hydroxy-6-oxo-6-(2'-carboxyphenyl)-hexa-2,4-dienoate hydrolase [EC:3.7.1.-]	KOfam	0.0769231
K14742	1	6	1	13		1	1	Parasutterella	tRNA threonylcarbamoyladenosine biosynthesis protein TsaB	KOfam	0
K14761	0.833333	6	1	13	0	0.315789	1	Parasutterella	ribosome-associated protein	KOfam	-0.166667
K15416	1	6	1	13		1	1	Parasutterella	orsellinic acid synthase	KOfam	0
K15419	1	6	1	13		1	1	Parasutterella	emericellamide biosynthesis, highly reducing iterative type I polyketide synthase	KOfam	0
K15460	0	6	0	13		1	1	Parasutterella	tRNA1Val (adenine37-N6)-methyltransferase [EC:2.1.1.223]	KOfam	0
K15633	0	6	0	13		1	1	Parasutterella	2,3-bisphosphoglycerate-independent phosphoglycerate mutase [EC:5.4.2.12]	KOfam	0
K15753	1	6	0.923077	13	inf	1	1	Parasutterella	carbazole 1,9a-dioxygenase ferredoxin reductase component	KOfam	0.0769231
K15769	1	6	0.923077	13	inf	1	1	Parasutterella	p-toluenesulfonate methyl-monooxygenase reductase component TsaB [EC:1.5.1.-]	KOfam	0.0769231
K15857	0	6	0.153846	13	0	1	1	Parasutterella	CDP-3, 6-dideoxy-D-glycero-D-glycero-4-hexulose-5-epimerase [EC:5.1.-.-]	KOfam	-0.153846
K15858	1	6	1	13		1	1	Parasutterella	CDP-3, 6-dideoxy-D-glycero-L-glycero-4-hexulose-4-reductase [EC:1.1.1.-]	KOfam	0
K15921	0	6	0	13		1	1	Parasutterella	arabinoxylan arabinofuranohydrolase [EC:3.2.1.55]	KOfam	0
K15984	0	6	0	13		1	1	Parasutterella	16S rRNA (guanine1516-N2)-methyltransferase [EC:2.1.1.242]	KOfam	0
K15986	0	6	0	13		1	1	Parasutterella	manganese-dependent inorganic pyrophosphatase [EC:3.6.1.1]	KOfam	0
K15988	1	6	1	13		1	1	Parasutterella	tylactone synthase 1	KOfam	0
K16000	1	6	1	13		1	1	Parasutterella	narbonolide/10-deoxymethynolide synthase [EC:2.3.1.240 2.3.1.239]	KOfam	0
K16002	1	6	1	13		1	1	Parasutterella	narbonolide/10-deoxymethynolide synthase [EC:2.3.1.240 2.3.1.239]	KOfam	0
K16003	1	6	1	13		1	1	Parasutterella	narbonolide synthase [EC:2.3.1.240]	KOfam	0
K16007	1	6	1	13		1	1	Parasutterella	8,8a-deoxyoleandolide synthase 1	KOfam	0
K16030	1	6	1	13		1	1	Parasutterella	ansamitocin polyketide synthase B	KOfam	0
K16031	1	6	1	13		1	1	Parasutterella	ansamitocin polyketide synthase C	KOfam	0
K16032	1	6	1	13		1	1	Parasutterella	ansamitocin polyketide synthase D	KOfam	0
K16110	1	6	1	13		1	1	Parasutterella	nonribosomal peptide synthetase protein BlmVIII	KOfam	0
K16396	1	6	1	13		1	1	Parasutterella	epothilone polyketide synthase C	KOfam	0
K16398	1	6	1	13		1	1	Parasutterella	epothilone polyketide synthase E	KOfam	0
K16399	1	6	1	13		1	1	Parasutterella	epothilone polyketide synthase F	KOfam	0
K16403	1	6	1	13		1	1	Parasutterella	O-methyltransferase	KOfam	0
K16405	1	6	1	13		1	1	Parasutterella	stigmatellin polyketide synthase StiA	KOfam	0
K16406	1	6	1	13		1	1	Parasutterella	stigmatellin polyketide synthase StiB	KOfam	0
K16407	1	6	1	13		1	1	Parasutterella	stigmatellin polyketide synthase StiC	KOfam	0
K16408	1	6	1	13		1	1	Parasutterella	stigmatellin polyketide synthase StiD	KOfam	0
K16409	1	6	1	13		1	1	Parasutterella	stigmatellin polyketide synthase StiE	KOfam	0
K16411	1	6	1	13		1	1	Parasutterella	stigmatellin polyketide synthase StiG	KOfam	0
K16412	1	6	1	13		1	1	Parasutterella	stigmatellin polyketide synthase StiH	KOfam	0
K16413	1	6	1	13		1	1	Parasutterella	stigmatellin polyketide synthase StiJ	KOfam	0
K16414	1	6	1	13		1	1	Parasutterella	methyltransferase	KOfam	0
K16419	1	6	1	13		1	1	Parasutterella	mycolactone side chain polyketide synthase	KOfam	0
K16448	0.833333	6	1	13	0	0.315789	1	Parasutterella	methylation protein MtfA	KOfam	-0.166667
K16511	0	6	0	13		1	1	Parasutterella	adapter protein MecA 1/2	KOfam	0
K16870	0	6	0	13		1	1	Parasutterella	N-acetylglucosaminyl-diphospho-decaprenol L-rhamnosyltransferase [EC:2.4.1.289]	KOfam	0
K16898	0	6	0	13		1	1	Parasutterella	ATP-dependent helicase/nuclease subunit A [EC:5.6.2.4 3.1.-.-]	KOfam	0
K16899	0	6	0	13		1	1	Parasutterella	ATP-dependent helicase/nuclease subunit B [EC:5.6.2.4 3.1.-.-]	KOfam	0
K16904	0	6	0	13		1	1	Parasutterella	dCTP diphosphatase [EC:3.6.1.12]	KOfam	0
K16919	0	6	0	13		1	1	Parasutterella	acetoin utilization transport system permease protein	KOfam	0
K16921	0	6	0	13		1	1	Parasutterella	acetoin utilization transport system ATP-binding protein	KOfam	0
K16923	0	6	0	13		1	1	Parasutterella	energy-coupling factor transport system substrate-specific component	KOfam	0
K16927	0	6	0	13		1	1	Parasutterella	energy-coupling factor transport system substrate-specific component	KOfam	0
K16965	1	6	1	13		1	1	Parasutterella	dimethylsulfide dehydrogenase subunit beta	KOfam	0
K17472	0	6	0	13		1	1	Parasutterella	Rrf2 family transcriptional regulator, cysteine metabolism repressor	KOfam	0
K17686	0.666667	6	0.615385	13	1.25	1	1	Parasutterella	P-type Cu+ transporter [EC:7.2.2.8]	KOfam	0.0512821
K17828	0	6	0	13		1	1	Parasutterella	dihydroorotate dehydrogenase (NAD+) catalytic subunit [EC:1.3.1.14]	KOfam	0
K17939	1	6	1	13		1	1	Parasutterella	GDP-perosamine N-acetyltransferase [EC:2.3.1.227]	KOfam	0
K18049	0	6	0.0769231	13	0	1	1	Parasutterella	methylphosphonate synthase [EC:1.13.11.73]	KOfam	-0.0769231
K18189	0.666667	6	0.615385	13	1.25	1	1	Parasutterella	translational activator of cytochrome c oxidase 1	KOfam	0.0512821
K18220	0	6	0	13		1	1	Parasutterella	ribosomal protection tetracycline resistance protein	KOfam	0
K18349	0	6	0	13		1	1	Parasutterella	two-component system, OmpR family, response regulator VanR	KOfam	0
K18369	0	6	0	13		1	1	Parasutterella	alcohol dehydrogenase [EC:1.1.1.-]	KOfam	0
K18393	0	6	0	13		1	1	Parasutterella	cytochrome P450 monooxygenase [EC:1.14.13.-]	KOfam	0
K18475	0	6	0	13		1	1	Parasutterella	lysine-N-methylase [EC:2.1.1.-]	KOfam	0
K18672	0	6	0	13		1	1	Parasutterella	diadenylate cyclase [EC:2.7.7.85]	KOfam	0
K18682	0	6	0	13		1	1	Parasutterella	ribonucrease Y [EC:3.1.-.-]	KOfam	0
K18707	0	6	0	13		1	1	Parasutterella	threonylcarbamoyladenosine tRNA methylthiotransferase MtaB [EC:2.8.4.5]	KOfam	0
K18836	1	6	1	13		1	1	Parasutterella	reductase VcaE	KOfam	0
K18843	0.666667	6	0.923077	13	0.166667	0.221878	1	Parasutterella	antitoxin HicB	KOfam	-0.25641
K19063	1	6	0.923077	13	inf	1	1	Parasutterella	streptothricin acetyltransferase [EC:2.3.-.-]	KOfam	0.0769231
K19081	0	6	0	13		1	1	Parasutterella	two-component system, OmpR family, sensor histidine kinase BraS/BceS [EC:2.7.13.3]	KOfam	0
K19082	0	6	0	13		1	1	Parasutterella	two-component system, OmpR family, response regulator protein BraR/BceR	KOfam	0
K19083	0	6	0	13		1	1	Parasutterella	bacitracin transport system ATP-binding protein	KOfam	0
K19084	0	6	0	13		1	1	Parasutterella	bacitracin transport system permease protein	KOfam	0
K19180	1	6	1	13		1	1	Parasutterella	dTDP-6-deoxy-L-talose 4-dehydrogenase (NAD+) [EC:1.1.1.339]	KOfam	0
K19221	0	6	0	13		1	1	Parasutterella	cob(I)alamin adenosyltransferase [EC:2.5.1.17]	KOfam	0
K19225	0	6	0	13		1	1	Parasutterella	rhomboid protease GluP [EC:3.4.21.105]	KOfam	0
K19250	0	6	0	13		1	1	Parasutterella	Mammalian orthoreovirus 3 outer capsid protein sigma-1	KOfam	0
K19294	0	6	0	13		1	1	Parasutterella	alginate O-acetyltransferase complex protein AlgI	KOfam	0
K19297	0	6	0	13		1	1	Parasutterella	subtilase cytotoxin, subunit A	KOfam	0
K19302	0	6	0	13		1	1	Parasutterella	undecaprenyl-diphosphatase [EC:3.6.1.27]	KOfam	0
K19313	1	6	1	13		1	1	Parasutterella	aminocyclitol acetyltransferase [EC:2.3.-.-]	KOfam	0
K19314	1	6	0.923077	13	inf	1	1	Parasutterella	streptothricin acetyltransferase [EC:2.3.-.-]	KOfam	0.0769231
K19629	0	6	0	13		1	1	Parasutterella	4-(hydroxymethyl)benzenesulfonate dehydrogenase [EC:1.1.1.257]	KOfam	0
K19652	1	6	1	13		1	1	Parasutterella	dTDP-6-deoxy-L-talose 4-dehydrogenase [NAD(P)+] [EC:1.1.1.344]	KOfam	0
K19723	0	6	0	13		1	1	Parasutterella	Nomega-hydroxy-L-arginine amidinohydrolase [EC:3.5.3.25]	KOfam	0
K19741	0	6	0	13		1	1	Parasutterella	Nomega-hydroxy-L-arginine synthase [EC:1.14.-.-]	KOfam	0
K19824	0	6	0	13		1	1	Parasutterella	rubrerythrin	KOfam	0
K19854	1	6	0.846154	13	inf	1	1	Parasutterella	dTDP-3-amino-3,6-dideoxy-alpha-D-glucopyranose transaminase [EC:2.6.1.89]	KOfam	0.153846
K19858	0	6	0.153846	13	0	1	1	Parasutterella	dTDP-4-oxo-2,6-dideoxy-D-glucose 3,5-epimerase [EC:5.1.3.-]	KOfam	-0.153846
K19859	1	6	1	13		1	1	Parasutterella	dTDP-4-keto-6-deoxyhexose reductase	KOfam	0
K20118	0	6	0	13		1	1	Parasutterella	glucose PTS system EIICBA or EIICB component [EC:2.7.1.199]	KOfam	0
K20137	0	6	0	13		1	1	Parasutterella	venombin A [EC:3.4.21.74]	KOfam	0
K20153	1	6	1	13		1	1	Parasutterella	vanillyl-alcohol oxidase [EC:1.1.3.38]	KOfam	0
K20321	0	6	0	13		1	1	Parasutterella	mutacin IV	KOfam	0
K20339	0.666667	6	0.538462	13	1.71429	1	1	Parasutterella	two-component system, LytTR family, sensor histidine kinase AgrC2 [EC:2.7.13.3]	KOfam	0.128205
K20376	0	6	0	13		1	1	Parasutterella	peptide inhibitor iCF10	KOfam	0
K20439	1	6	1	13		1	1	Parasutterella	putative phosphohexomutase / phosphatase	KOfam	0
K20442	0	6	0	13		1	1	Parasutterella	2-keto-5-epi-valolone aminotransferase [EC:2.6.1.-]	KOfam	0
K20506	0.166667	6	0.461538	13	0.233333	0.333075	1	Parasutterella	tuliposide A-converting enzyme [EC:4.2.99.22]	KOfam	-0.294872
K20507	0	6	0	13		1	1	Parasutterella	tuliposide B-converting enzyme [EC:4.2.99.23]	KOfam	0
K20508	0	6	0	13		1	1	Parasutterella	olivetolic acid cyclase [EC:4.4.1.26]	KOfam	0
K20518	0	6	0	13		1	1	Parasutterella	copal-8-ol diphosphate hydratase / cis-abienol synthase [EC:4.2.1.133 4.2.3.140]	KOfam	0
K20680	0	6	0	13		1	1	Parasutterella	dTDP-3-amino-3,6-dideoxy-alpha-D-galactopyranose transaminase [EC:2.6.1.90]	KOfam	0
K20681	1	6	1	13		1	1	Parasutterella	dTDP-3-amino-3,6-dideoxy-alpha-D-galactopyranose 3-N-acetyltransferase [EC:2.3.1.197]	KOfam	0
K20682	0	6	0	13		1	1	Parasutterella	dTDP-3-amino-3,6-dideoxy-alpha-D-galactopyranose N,N-dimethyltransferase [EC:2.1.1.236]	KOfam	0
K20707	1	6	1	13		1	1	Parasutterella	lysine racemase [EC:5.1.1.5]	KOfam	0
K20759	1	6	1	13		1	1	Parasutterella	2-oxo-3-(5-oxofuran-2-ylidene)propanoate lactonase [EC:3.1.1.91]	KOfam	0
K20930	1	6	0.846154	13	inf	1	1	Parasutterella	phosphinomethylmalate isomerase [EC:4.2.1.166]	KOfam	0.153846
K20981	1	6	1	13		1	1	Parasutterella	lovastatin nonaketide synthase [EC:2.3.1.161]	KOfam	0
K21011	0	6	0	13		1	1	Parasutterella	polysaccharide biosynthesis protein PelF	KOfam	0
K21012	0	6	0	13		1	1	Parasutterella	polysaccharide biosynthesis protein PelG	KOfam	0
K21168	1	6	1	13		1	1	Parasutterella	enediyne biosynthesis protein CalE1	KOfam	0
K21179	0.166667	6	0.538462	13	0.171429	0.176987	1	Parasutterella	CoA-ligase	KOfam	-0.371795
K21221	1	6	1	13		1	1	Parasutterella	iterative type I polyketide synthase KedU38	KOfam	0
K21271	1	6	1	13		1	1	Parasutterella	aurachin B dehydrogenase [EC:1.1.1.394]	KOfam	0
K21282	1	6	1	13		1	1	Parasutterella	N-demethylindolmycin N-methyltransferase [EC:2.1.1.328]	KOfam	0
K21320	1	6	0.923077	13	inf	1	1	Parasutterella	butane monooxygenase reductase	KOfam	0.0769231
K21326	0	6	0	13		1	1	Parasutterella	aminotransferase	KOfam	0
K21327	0.333333	6	0.692308	13	0.222222	0.318885	1	Parasutterella	N-methyltransferase [EC:2.1.1.-]	KOfam	-0.358974
K21330	1	6	1	13		1	1	Parasutterella	C-S lyase	KOfam	0
K21338	0	6	0	13		1	1	Parasutterella	5,10-dihydrophenazine-1-carboxylate 9-dimethylallyltransferase [EC:2.5.1.121]	KOfam	0
K21381	1	6	1	13		1	1	Parasutterella	5-methylnaphthoic acid synthase [EC:2.3.1.236]	KOfam	0
K21471	0	6	0	13		1	1	Parasutterella	peptidoglycan DL-endopeptidase CwlO [EC:3.4.-.-]	KOfam	0
K21541	1	6	1	13		1	1	Parasutterella	squalene methyltransferase [EC:2.1.1.262]	KOfam	0
K21542	1	6	1	13		1	1	Parasutterella	botryococcene C-methyltransferase [EC:2.1.1.263]	KOfam	0
K21600	0	6	0	13		1	1	Parasutterella	CsoR family transcriptional regulator, copper-sensing transcriptional repressor	KOfam	0
K21648	0	6	0	13		1	1	Parasutterella	tetrachloroethene reductive dehalogenase membrane anchor	KOfam	0
K21836	1	6	1	13		1	1	Parasutterella	D-lactate dehydrogenase (acceptor) [EC:1.1.99.6]	KOfam	0
K21895	0	6	0	13		1	1	Parasutterella	tabersonine 16-O-methyltransferase [EC:2.1.1.94]	KOfam	0
K21896	1	6	1	13		1	1	Parasutterella	3-hydroxy-16-methoxy-2,3-dihydrotabersonine N-methyltransferase [EC:2.1.1.99]	KOfam	0
K22097	0.166667	6	0.461538	13	0.233333	0.333075	1	Parasutterella	3-O-acetylpapaveroxine carboxylesterase [EC:3.1.1.105]	KOfam	-0.294872
K22098	1	6	1	13		1	1	Parasutterella	noscapine synthase [EC:1.1.1.415]	KOfam	0
K22132	0.833333	6	1	13	0	0.315789	1	Parasutterella	tRNA threonylcarbamoyladenosine dehydratase	KOfam	-0.166667
K22293	0	6	0	13		1	1	Parasutterella	GntR family transcriptional regulator, rspAB operon transcriptional repressor	KOfam	0
K22391	0	6	0	13		1	1	Parasutterella	GTP cyclohydrolase I [EC:3.5.4.16]	KOfam	0
K22436	0	6	0	13		1	1	Parasutterella	psilocybin synthase [EC:2.1.1.345]	KOfam	0
K22441	0	6	0	13		1	1	Parasutterella	diamine N-acetyltransferase [EC:2.3.1.57]	KOfam	0
K22452	0	6	0	13		1	1	Parasutterella	protein-glutamine gamma-glutamyltransferase [EC:2.3.2.13]	KOfam	0
K22476	0	6	0	13		1	1	Parasutterella	N-acetylglutamate synthase [EC:2.3.1.1]	KOfam	0
K22572	0	6	0	13		1	1	Parasutterella	fumagillin biosynthesis stereoselective ketoreductase	KOfam	0
K22636	0	6	0	13		1	1	Parasutterella	ferruginol synthase / ferruginol monooxygenase [EC:1.14.14.175 1.14.14.60]	KOfam	0
K22677	0.833333	6	0.769231	13	1.5	1	1	Parasutterella	2,6-dioxo-6-phenylhexa-3-enoate/TCOA hydrolase [EC:3.7.1.-]	KOfam	0.0641026
K22900	0	6	0	13		1	1	Parasutterella	tRNA (adenine37-N6)-methyltransferase [EC:2.1.1.-]	KOfam	0
K23060	1	6	0.923077	13	inf	1	1	Parasutterella	arginine/lysine/histidine transport system ATP-binding protein [EC:7.4.2.1]	KOfam	0.0769231
K23153	1	6	1	13		1	1	Parasutterella	nocamycin O-methyltransferase [EC:2.1.1.351]	KOfam	0
K23190	0	6	0	13		1	1	Parasutterella	O26-antigen biosynthesis rhamnosyltransferase	KOfam	0
K23365	1	6	1	13		1	1	Parasutterella	5-hydroxydodecatetraenal polyketide synthase CpkA [EC:2.3.1.281]	KOfam	0
K23367	1	6	1	13		1	1	Parasutterella	5-hydroxydodecatetraenal polyketide synthase CpkC [EC:2.3.1.281]	KOfam	0
K23393	0	6	0	13		1	1	Parasutterella	lipid II isoglutaminyl synthase (glutamine-hydrolysing) [EC:6.3.5.13]	KOfam	0
K23431	0.833333	6	0.461538	13	5.83333	0.176987	1	Parasutterella	HHV6 CC-chemokine receptor U12	KOfam	0.371795
K23508	0	6	0	13		1	1	Parasutterella	galactofuranose transport system substrate-binding protein	KOfam	0
K23520	0	6	0	13		1	1	Parasutterella	ginsenoside 20-O-glucosyltransferase [EC:2.4.1.363]	KOfam	0
K23523	0	6	0	13		1	1	Parasutterella	ginsenoside F1 6-O-glucosyltransferase [EC:2.4.1.366]	KOfam	0
K23675	0	6	0	13		1	1	Parasutterella	riboflavin transporter	KOfam	0
K23744	1	6	1	13		1	1	Parasutterella	aureothin polyketide synthase system AurA [EC:2.3.1.289]	KOfam	0
K23746	1	6	1	13		1	1	Parasutterella	aureothin polyketide synthase system AurC [EC:2.3.1.289]	KOfam	0
K23749	1	6	1	13		1	1	Parasutterella	spectinabilin polyketide synthase system NorC [EC:2.3.1.290]	KOfam	0
K23775	0	6	0	13		1	1	Parasutterella	MarR family transcriptional regulator, organic hydroperoxide resistance regulator	KOfam	0
K23891	1	6	1	13		1	1	Parasutterella	glandicoline B O-methyltransferase [EC:2.1.1.-]	KOfam	0
K23997	1	6	0.923077	13	inf	1	1	Parasutterella	ADP-dependent NAD(P)H-hydrate dehydratase / NAD(P)H-hydrate epimerase [EC:4.2.1.136 5.1.99.6]	KOfam	0.0769231
K24528	1	6	1	13		1	1	Parasutterella	protomycinolide IV synthase 1	KOfam	0
K24531	0	6	0	13		1	1	Parasutterella	mycinamicin VII 6-deoxyallosyltransferase [EC:2.4.1.-]	KOfam	0
K24555	1	6	1	13		1	1	Parasutterella	tylactone synthase 2	KOfam	0
K24557	1	6	1	13		1	1	Parasutterella	tylactone synthase 4	KOfam	0
K24558	1	6	1	13		1	1	Parasutterella	tylactone synthase 5	KOfam	0
K24559	1	6	1	13		1	1	Parasutterella	protomycinolide IV synthase 2	KOfam	0
K24561	1	6	1	13		1	1	Parasutterella	protomycinolide IV synthase 4	KOfam	0
K24562	1	6	1	13		1	1	Parasutterella	protomycinolide IV synthase 5	KOfam	0
K24566	1	6	1	13		1	1	Parasutterella	8,8a-deoxyoleandolide synthase 3	KOfam	0
K24567	1	6	1	13		1	1	Parasutterella	avermectin polyketide synthase AveA2	KOfam	0
K24568	1	6	1	13		1	1	Parasutterella	avermectin polyketide synthase AveA3	KOfam	0
K24569	1	6	1	13		1	1	Parasutterella	avermectin polyketide synthase AveA4	KOfam	0
K24948	0	6	0	13		1	1	Parasutterella	antimicrobial peptide resistance transport system permease protein	KOfam	0
K24950	0	6	0	13		1	1	Parasutterella	membrane fusion protein, antimicrobial resistance system	KOfam	0
K25144	0	6	0	13		1	1	Parasutterella	linearmycin/streptolysin S transport system ATP-binding protein	KOfam	0
K25151	0	6	0	13		1	1	Parasutterella	gliding motility-associated transport system permease protein	KOfam	0
K25153	0	6	0	13		1	1	Parasutterella	gliding motility-associatede transport system auxiliary component	KOfam	0
K25161	0.833333	6	0.615385	13	3.125	0.60471	1	Parasutterella	Influenza A virus hemagglutinin HA2 chain	KOfam	0.217949
K25194	1	6	1	13		1	1	Parasutterella	O-antigen biosynthesis O-acetyltransferase [EC:2.3.1.303]	KOfam	0
K25232	0	6	0	13		1	1	Parasutterella	fatty acid kinase fatty acid binding subunit	KOfam	0
K25307	1	6	1	13		1	1	Parasutterella	low molecular weight protein-tyrosine phosphatase [EC:3.1.3.48]	KOfam	0
K25706	0.666667	6	0.538462	13	1.71429	1	1	Parasutterella	tRNA N6-adenosine threonylcarbamoyltransferase [EC:2.3.1.234]	KOfam	0.128205
K25800	0.166667	6	0.0769231	13	2.4	1	1	Parasutterella	Cytomegalovirus envelope glycoprotein UL131A	KOfam	0.0897436
KH_1	1	6	0.846154	13	inf	1	1	Parasutterella	KH domain	Pfam	0.153846
KH_5	0.666667	6	1	13	0	0.0877193	1	Parasutterella	NusA-like KH domain	Pfam	-0.333333
KH_dom-like	1	6	1	13		1	1	Parasutterella	KH-domain-like of EngA bacterial GTPase enzymes, C-terminal	Pfam	0
KOW	1	6	1	13		1	1	Parasutterella	KOW motif	Pfam	0
Ketoacyl-synt_C	1	6	0.923077	13	inf	1	1	Parasutterella	Beta-ketoacyl synthase, C-terminal domain	Pfam	0.0769231
LAGLIDADG_WhiA	0	6	0	13		1	1	Parasutterella	WhiA LAGLIDADG-like domain	Pfam	0
LMWPc	1	6	1	13		1	1	Parasutterella	Low molecular weight phosphotyrosine protein phosphatase	Pfam	0
LRR_4	0	6	0	13		1	1	Parasutterella	Leucine Rich repeats (2 copies)	Pfam	0
Lactamase_B	1	6	1	13		1	1	Parasutterella	Metallo-beta-lactamase superfamily	Pfam	0
LepA_C	1	6	0.923077	13	inf	1	1	Parasutterella	GTP-binding protein LepA C-terminus	Pfam	0.0769231
LexA_DNA_bind	0	6	0	13		1	1	Parasutterella	LexA DNA binding domain	Pfam	0
LysM	1	6	1	13		1	1	Parasutterella	LysM domain	Pfam	0
LytTR	0	6	0	13		1	1	Parasutterella	LytTr DNA-binding domain	Pfam	0
MBOAT	0	6	0	13		1	1	Parasutterella	MBOAT, membrane-bound O-acyltransferase family	Pfam	0
MFS_1_like	0	6	0	13		1	1	Parasutterella	MFS_1 like family	Pfam	0
MFS_2	0	6	0	13		1	1	Parasutterella	MFS/sugar transport protein	Pfam	0
MMPL	0	6	0	13		1	1	Parasutterella	MMPL family	Pfam	0
MOSC	0	6	0	13		1	1	Parasutterella	MOSC domain	Pfam	0
MS_channel	0.833333	6	1	13	0	0.315789	1	Parasutterella	Mechanosensitive ion channel	Pfam	-0.166667
MTS	1	6	1	13		1	1	Parasutterella	Methyltransferase small domain	Pfam	0
MacB_PCD	1	6	1	13		1	1	Parasutterella	MacB-like periplasmic core domain	Pfam	0
Maf	1	6	1	13		1	1	Parasutterella	Maf-like protein	Pfam	0
MafB19-deam	0.333333	6	0.846154	13	0.0909091	0.0460342	1	Parasutterella	MafB19-like deaminase	Pfam	-0.512821
MarR	0	6	0	13		1	1	Parasutterella	MarR family	Pfam	0
MarR_2	1	6	1	13		1	1	Parasutterella	MarR family	Pfam	0
MazG-like	0	6	0	13		1	1	Parasutterella	MazG-like family	Pfam	0
MecA	0	6	0	13		1	1	Parasutterella	Negative regulator of genetic competence (MecA)	Pfam	0
Melibiase	0	6	0	13		1	1	Parasutterella	Melibiase	Pfam	0
Met_gamma_lyase	0	6	0	13		1	1	Parasutterella	Methionine gamma-lyase	Pfam	0
Metalloenzyme	0	6	0	13		1	1	Parasutterella	Metalloenzyme superfamily	Pfam	0
Methyltr_RsmF_N	0	6	0	13		1	1	Parasutterella	N-terminal domain of 16S rRNA methyltransferase RsmF	Pfam	0
Methyltranf_PUA	0	6	0	13		1	1	Parasutterella	RNA-binding PUA-like domain of methyltransferase RsmF	Pfam	0
Methyltrans_RNA	1	6	0.769231	13	inf	0.517028	1	Parasutterella	RNA methyltransferase	Pfam	0.230769
Methyltransf_11	1	6	0.923077	13	inf	1	1	Parasutterella	Methyltransferase domain	Pfam	0.0769231
Methyltransf_12	0	6	0	13		1	1	Parasutterella	Methyltransferase domain	Pfam	0
Methyltransf_18	0	6	0	13		1	1	Parasutterella	Methyltransferase domain	Pfam	0
Methyltransf_25	0	6	0	13		1	1	Parasutterella	Methyltransferase domain	Pfam	0
Methyltransf_3	0	6	0	13		1	1	Parasutterella	O-methyltransferase	Pfam	0
Methyltransf_32	0	6	0	13		1	1	Parasutterella	Methyltransferase domain	Pfam	0
Methyltransf_4	1	6	0.923077	13	inf	1	1	Parasutterella	Putative methyltransferase	Pfam	0.0769231
MgtE	1	6	0.923077	13	inf	1	1	Parasutterella	Divalent cation transporter	Pfam	0.0769231
MgtE_N	1	6	0.923077	13	inf	1	1	Parasutterella	MgtE intracellular N domain	Pfam	0.0769231
MinE	0	6	0	13		1	1	Parasutterella	Septum formation topological specificity factor MinE	Pfam	0
Mn_catalase	0	6	0	13		1	1	Parasutterella	Manganese containing catalase	Pfam	0
MnmE_helical	1	6	0.923077	13	inf	1	1	Parasutterella	MnmE helical domain	Pfam	0.0769231
MoaC	1	6	0.923077	13	inf	1	1	Parasutterella	MoaC family	Pfam	0.0769231
Mob_synth_C	0.833333	6	0.692308	13	2.22222	1	1	Parasutterella	Molybdenum Cofactor Synthesis C	Pfam	0.141026
MotA_ExbB	1	6	1	13		1	1	Parasutterella	MotA/TolQ/ExbB proton channel family	Pfam	0
MreB_Mbl	1	6	1	13		1	1	Parasutterella	MreB/Mbl protein	Pfam	0
MreC	1	6	1	13		1	1	Parasutterella	rod shape-determining protein MreC	Pfam	0
MreD	1	6	0.923077	13	inf	1	1	Parasutterella	rod shape-determining protein MreD	Pfam	0.0769231
Mrr_cat	0	6	0.0769231	13	0	1	1	Parasutterella	Restriction endonuclease	Pfam	-0.0769231
MurB_C	1	6	1	13		1	1	Parasutterella	UDP-N-acetylenolpyruvoylglucosamine reductase, C-terminal domain	Pfam	0
MutL_C	1	6	0.769231	13	inf	0.517028	1	Parasutterella	MutL C terminal dimerisation domain	Pfam	0.230769
MutS_I	1	6	1	13		1	1	Parasutterella	MutS domain I	Pfam	0
MutS_II	1	6	1	13		1	1	Parasutterella	MutS domain II	Pfam	0
MutS_III	1	6	1	13		1	1	Parasutterella	MutS domain III	Pfam	0
MutS_V	1	6	1	13		1	1	Parasutterella	MutS domain V	Pfam	0
NADH-G_4Fe-4S_3	1	6	0.923077	13	inf	1	1	Parasutterella	NADH-ubiquinone oxidoreductase-G iron-sulfur binding region	Pfam	0.0769231
NADH_4Fe-4S	1	6	0.923077	13	inf	1	1	Parasutterella	NADH-ubiquinone oxidoreductase-F iron-sulfur binding region	Pfam	0.0769231
NAD_Gly3P_dh_C	0	6	0	13		1	1	Parasutterella	NAD-dependent glycerol-3-phosphate dehydrogenase C-terminus	Pfam	0
NAD_Gly3P_dh_N	0	6	0	13		1	1	Parasutterella	NAD-dependent glycerol-3-phosphate dehydrogenase N-terminus	Pfam	0
NAD_binding_3	1	6	1	13		1	1	Parasutterella	Homoserine dehydrogenase, NAD binding domain	Pfam	0
NAD_kinase	1	6	0.923077	13	inf	1	1	Parasutterella	ATP-NAD kinase	Pfam	0.0769231
NAD_synthase	1	6	1	13		1	1	Parasutterella	NAD synthase	Pfam	0
NIF3	1	6	1	13		1	1	Parasutterella	NIF3 (NGG1p interacting factor 3)	Pfam	0
NMO	1	6	1	13		1	1	Parasutterella	Nitronate monooxygenase	Pfam	0
NMT1	1	6	0.923077	13	inf	1	1	Parasutterella	NMT1/THI5 like	Pfam	0.0769231
NUDIX_4	1	6	1	13		1	1	Parasutterella	NUDIX domain	Pfam	0
NYN_YacP	0	6	0	13		1	1	Parasutterella	YacP-like NYN domain	Pfam	0
Na_Ca_ex	0	6	0	13		1	1	Parasutterella	Sodium/calcium exchanger protein	Pfam	0
Na_Pi_cotrans	0	6	0	13		1	1	Parasutterella	Na+/Pi-cotransporter	Pfam	0
NadA	0	6	0	13		1	1	Parasutterella	Quinolinate synthetase A protein	Pfam	0
NifU_N	0.833333	6	0.923077	13	0.416667	1	1	Parasutterella	NifU-like N terminal domain	Pfam	-0.0897436
NusA_N	0.666667	6	1	13	0	0.0877193	1	Parasutterella	NusA N-terminal domain	Pfam	-0.333333
NusG	1	6	0.923077	13	inf	1	1	Parasutterella	Transcription termination factor nusG	Pfam	0.0769231
NusG_II	0	6	0	13		1	1	Parasutterella	NusG domain II	Pfam	0
OGG_N	0	6	0	13		1	1	Parasutterella	8-oxoguanine DNA glycosylase, N-terminal domain	Pfam	0
OKR_DC_1	0.833333	6	0.769231	13	1.5	1	1	Parasutterella	Orn/Lys/Arg decarboxylase, major domain	Pfam	0.0641026
OKR_DC_1_C	0.833333	6	0.769231	13	1.5	1	1	Parasutterella	Orn/Lys/Arg decarboxylase, C-terminal domain	Pfam	0.0641026
OMPdecase	1	6	1	13		1	1	Parasutterella	Orotidine 5'-phosphate decarboxylase / HUMPS family	Pfam	0
OmpA	1	6	1	13		1	1	Parasutterella	OmpA family	Pfam	0
OrfB_IS605	1	6	1	13		1	1	Parasutterella	Probable transposase	Pfam	0
OrfB_Zn_ribbon	1	6	1	13		1	1	Parasutterella	Putative transposase DNA-binding domain	Pfam	0
Orn_DAP_Arg_deC	0	6	0	13		1	1	Parasutterella	Pyridoxal-dependent decarboxylase, C-terminal sheet domain	Pfam	0
P5CR_dimer	1	6	0.923077	13	inf	1	1	Parasutterella	Pyrroline-5-carboxylate reductase dimerisation	Pfam	0.0769231
PAP2	0.5	6	0.769231	13	0.3	0.320102	1	Parasutterella	PAP2 superfamily	Pfam	-0.269231
PBP-Tp47_a	0	6	0	13		1	1	Parasutterella	Penicillin-binding protein Tp47 domain a	Pfam	0
PBP-Tp47_c	0	6	0	13		1	1	Parasutterella	Penicillin-binding protein Tp47 domain C	Pfam	0
PDDEXK_1	1	6	0.923077	13	inf	1	1	Parasutterella	PD-(D/E)XK nuclease superfamily	Pfam	0.0769231
PDDEXK_9	1	6	0.923077	13	inf	1	1	Parasutterella	PD-(D/E)XK nuclease superfamily	Pfam	0.0769231
PDGLE	0	6	0	13		1	1	Parasutterella	PDGLE domain	Pfam	0
PDT	1	6	1	13		1	1	Parasutterella	Prephenate dehydratase	Pfam	0
PDZ_2	1	6	1	13		1	1	Parasutterella	PDZ domain	Pfam	0
PDZ_6	0	6	0	13		1	1	Parasutterella	PDZ domain	Pfam	0
PEPCK_ATP	1	6	0.923077	13	inf	1	1	Parasutterella	Phosphoenolpyruvate carboxykinase	Pfam	0.0769231
PFL-like	0	6	0	13		1	1	Parasutterella	Pyruvate formate lyase-like	Pfam	0
PGI	0.666667	6	1	13	0	0.0877193	1	Parasutterella	Phosphoglucose isomerase	Pfam	-0.333333
PGK	1	6	0.769231	13	inf	0.517028	1	Parasutterella	Phosphoglycerate kinase	Pfam	0.230769
PK	0	6	0	13		1	1	Parasutterella	Pyruvate kinase, barrel domain	Pfam	0
PK_C	0	6	0	13		1	1	Parasutterella	Pyruvate kinase, alpha/beta domain	Pfam	0
PMT_2	0	6	0	13		1	1	Parasutterella	Dolichyl-phosphate-mannose-protein mannosyltransferase	Pfam	0
PNP_UDP_1	1	6	1	13		1	1	Parasutterella	Phosphorylase superfamily	Pfam	0
PNPase	1	6	0.846154	13	inf	1	1	Parasutterella	Polyribonucleotide nucleotidyltransferase, RNA binding domain	Pfam	0.153846
PP_kinase	1	6	0.923077	13	inf	1	1	Parasutterella	Polyphosphate kinase middle domain	Pfam	0.0769231
PP_kinase_C	1	6	0.923077	13	inf	1	1	Parasutterella	Polyphosphate kinase C-terminal domain 2	Pfam	0.0769231
PP_kinase_C_1	1	6	0.923077	13	inf	1	1	Parasutterella	Polyphosphate kinase C-terminal domain 1	Pfam	0.0769231
PP_kinase_N	1	6	0.923077	13	inf	1	1	Parasutterella	Polyphosphate kinase N-terminal domain	Pfam	0.0769231
PQQ_2	1	6	1	13		1	1	Parasutterella	PQQ-like domain	Pfam	0
PRD	0	6	0	13		1	1	Parasutterella	PRD domain	Pfam	0
PRK	0	6	0	13		1	1	Parasutterella	Phosphoribulokinase / Uridine kinase family	Pfam	0
PRiA4_ORF3	0	6	0.307692	13	0	0.255418	1	Parasutterella	Plasmid pRiA4b ORF-3-like protein	Pfam	-0.307692
PSP1	0	6	0	13		1	1	Parasutterella	PSP1 C-terminal conserved region	Pfam	0
PS_pyruv_trans	0	6	0.0769231	13	0	1	1	Parasutterella	Polysaccharide pyruvyl transferase	Pfam	-0.0769231
PTS_EIIA_1	0	6	0	13		1	1	Parasutterella	phosphoenolpyruvate-dependent sugar phosphotransferase system, EIIA 1	Pfam	0
PTS_EIIB	0	6	0	13		1	1	Parasutterella	phosphotransferase system, EIIB	Pfam	0
PTS_EIIC	0	6	0	13		1	1	Parasutterella	Phosphotransferase system, EIIC	Pfam	0
PTS_EIIC_2	0	6	0	13		1	1	Parasutterella	Phosphotransferase system, EIIC	Pfam	0
PadR	0	6	0	13		1	1	Parasutterella	Transcriptional regulator PadR-like family	Pfam	0
ParA	0.666667	6	0.846154	13	0.363636	0.557276	1	Parasutterella	NUBPL iron-transfer P-loop NTPase	Pfam	-0.179487
Patatin	1	6	0.923077	13	inf	1	1	Parasutterella	Patatin-like phospholipase	Pfam	0.0769231
PelG	0	6	0	13		1	1	Parasutterella	Putative exopolysaccharide Exporter (EPS-E)	Pfam	0
PemK_toxin	0.166667	6	0.461538	13	0.233333	0.333075	1	Parasutterella	PemK-like, MazF-like toxin of type II toxin-antitoxin system	Pfam	-0.294872
Penicillinase_R	0	6	0	13		1	1	Parasutterella	Penicillinase repressor	Pfam	0
Pept_tRNA_hydro	1	6	0.846154	13	inf	1	1	Parasutterella	Peptidyl-tRNA hydrolase	Pfam	0.153846
Peptidase_A24	0	6	0	13		1	1	Parasutterella	Type IV leader peptidase family	Pfam	0
Peptidase_A25	0	6	0	13		1	1	Parasutterella	Germination protease	Pfam	0
Peptidase_A8	1	6	0.923077	13	inf	1	1	Parasutterella	Signal peptidase (SPase) II	Pfam	0.0769231
Peptidase_M14	0	6	0	13		1	1	Parasutterella	Zinc carboxypeptidase	Pfam	0
Peptidase_M22	1	6	1	13		1	1	Parasutterella	Glycoprotease family	Pfam	0
Peptidase_M24	1	6	1	13		1	1	Parasutterella	Metallopeptidase family M24	Pfam	0
Peptidase_M24_C	1	6	0.846154	13	inf	1	1	Parasutterella	C-terminal region of peptidase_M24	Pfam	0.153846
Peptidase_M56	0	6	0	13		1	1	Parasutterella	BlaR1 peptidase M56	Pfam	0
Peptidase_Prp	0	6	0	13		1	1	Parasutterella	Cysteine protease Prp	Pfam	0
Peptidase_S55	0	6	0	13		1	1	Parasutterella	SpoIVB peptidase S55	Pfam	0
Peptidase_S8	0.333333	6	0.615385	13	0.3125	0.349845	1	Parasutterella	Subtilase family	Pfam	-0.282051
Peptidase_U32_C	0	6	0	13		1	1	Parasutterella	Peptidase family U32 C-terminal domain	Pfam	0
Peptidase_U4	0	6	0	13		1	1	Parasutterella	Sporulation factor SpoIIGA	Pfam	0
Peripla_BP_2	0.5	6	0.846154	13	0.181818	0.262126	1	Parasutterella	Periplasmic binding protein	Pfam	-0.346154
Phage_int_SAM_1	0	6	0	13		1	1	Parasutterella	Phage integrase, N-terminal SAM-like domain	Pfam	0
Phage_int_SAM_3	0	6	0	13		1	1	Parasutterella	Phage integrase, N-terminal SAM-like domain	Pfam	0
Phage_integrase	1	6	1	13		1	1	Parasutterella	Phage integrase family	Pfam	0
Phe_tRNA-synt_N	1	6	1	13		1	1	Parasutterella	Aminoacyl tRNA synthetase class II, N-terminal domain	Pfam	0
PhoH	1	6	1	13		1	1	Parasutterella	PhoH-like protein	Pfam	0
PhoU	0	6	0	13		1	1	Parasutterella	PhoU domain	Pfam	0
Phosphodiest	0	6	0	13		1	1	Parasutterella	Type I phosphodiesterase / nucleotide pyrophosphatase	Pfam	0
Phosphorylase	0	6	0	13		1	1	Parasutterella	Carbohydrate phosphorylase	Pfam	0
Polysacc_synt_2	0	6	0	13		1	1	Parasutterella	Polysaccharide biosynthesis protein	Pfam	0
Ppx-GppA	1	6	1	13		1	1	Parasutterella	Ppx/GppA phosphatase family	Pfam	0
PrcB_C	0	6	0	13		1	1	Parasutterella	PrcB C-terminal	Pfam	0
Pribosyltran_N	1	6	0.923077	13	inf	1	1	Parasutterella	N-terminal domain of ribose phosphate pyrophosphokinase	Pfam	0.0769231
PrmA	1	6	1	13		1	1	Parasutterella	Ribosomal protein L11 methyltransferase (PrmA)	Pfam	0
PspC	0	6	0	13		1	1	Parasutterella	PspC domain	Pfam	0
Put_DNA-bind_N	0	6	0	13		1	1	Parasutterella	Putative DNA-binding protein N-terminus	Pfam	0
PyrI	0	6	0	13		1	1	Parasutterella	Aspartate carbamoyltransferase regulatory chain, allosteric domain	Pfam	0
PyrI_C	0	6	0	13		1	1	Parasutterella	Aspartate carbamoyltransferase regulatory chain, metal binding domain	Pfam	0
QRPTase_C	0.666667	6	0.461538	13	2.33333	0.628483	1	Parasutterella	Quinolinate phosphoribosyl transferase, C-terminal domain	Pfam	0.205128
QRPTase_N	0.666667	6	0.461538	13	2.33333	0.628483	1	Parasutterella	Quinolinate phosphoribosyl transferase, N-terminal domain	Pfam	0.205128
R3H	0	6	0	13		1	1	Parasutterella	R3H domain	Pfam	0
RACo_C_ter	0	6	0	13		1	1	Parasutterella	C-terminal domain of RACo the ASKHA domain	Pfam	0
RACo_linker	0	6	0	13		1	1	Parasutterella	RACo linker region	Pfam	0
RBFA	0.333333	6	0.461538	13	0.583333	1	1	Parasutterella	Ribosome-binding factor A	Pfam	-0.128205
RF3_C	0.833333	6	1	13	0	0.315789	1	Parasutterella	Class II release factor RF3, C-terminal domain	Pfam	-0.166667
RMMBL	0	6	0	13		1	1	Parasutterella	Zn-dependent metallo-hydrolase RNA specificity domain	Pfam	0
RNA_pol_A_CTD	1	6	1	13		1	1	Parasutterella	Bacterial RNA polymerase, alpha chain C terminal domain	Pfam	0
RNA_pol_L	0	6	0	13		1	1	Parasutterella	RNA polymerase Rpb3/Rpb11 dimerisation domain	Pfam	0
RNase_E_G	1	6	1	13		1	1	Parasutterella	Ribonuclease E/G family	Pfam	0
RNase_HII	1	6	1	13		1	1	Parasutterella	Ribonuclease HII	Pfam	0
RNase_J_C	0	6	0	13		1	1	Parasutterella	Ribonuclease J C-terminal domain	Pfam	0
RNase_PH	1	6	1	13		1	1	Parasutterella	3' exoribonuclease family, domain 1	Pfam	0
RNase_PH_C	1	6	1	13		1	1	Parasutterella	3' exoribonuclease family, domain 2	Pfam	0
RNase_T	1	6	1	13		1	1	Parasutterella	Exonuclease	Pfam	0
Raco_middle	0	6	0	13		1	1	Parasutterella	RACo middle region	Pfam	0
RadC	0	6	0	13		1	1	Parasutterella	RadC-like JAB domain	Pfam	0
RecA	0.333333	6	0.769231	13	0.15	0.128741	1	Parasutterella	recA bacterial DNA recombination protein	Pfam	-0.435897
RecJ_OB	1	6	1	13		1	1	Parasutterella	RecJ OB domain	Pfam	0
RecR	1	6	0.923077	13	inf	1	1	Parasutterella	RecR protein	Pfam	0.0769231
RecX	0.166667	6	0.615385	13	0.125	0.140867	1	Parasutterella	RecX family	Pfam	-0.448718
Rhomboid	0	6	0	13		1	1	Parasutterella	Rhomboid family	Pfam	0
Ribonuclease_3	0	6	0	13		1	1	Parasutterella	Ribonuclease III domain	Pfam	0
Ribonuclease_P	1	6	0.923077	13	inf	1	1	Parasutterella	Ribonuclease P	Pfam	0.0769231
Ribosom_S30AE_C	0	6	0	13		1	1	Parasutterella	Sigma 54 modulation/S30EA ribosomal protein C terminus	Pfam	0
Ribosomal_L1	1	6	1	13		1	1	Parasutterella	Ribosomal protein L1p/L10e family	Pfam	0
Ribosomal_L11	1	6	0.923077	13	inf	1	1	Parasutterella	Ribosomal protein L11, RNA binding domain	Pfam	0.0769231
Ribosomal_L11_N	1	6	0.923077	13	inf	1	1	Parasutterella	Ribosomal protein L11, N-terminal domain	Pfam	0.0769231
Ribosomal_L14	1	6	1	13		1	1	Parasutterella	Ribosomal protein L14p/L23e	Pfam	0
Ribosomal_L16	1	6	1	13		1	1	Parasutterella	Ribosomal protein L16p/L10e	Pfam	0
Ribosomal_L17	1	6	0.923077	13	inf	1	1	Parasutterella	Ribosomal protein L17	Pfam	0.0769231
Ribosomal_L18p	1	6	0.923077	13	inf	1	1	Parasutterella	Ribosomal L18 of archaea, bacteria, mitoch. and chloroplast	Pfam	0.0769231
Ribosomal_L19	0.833333	6	0.923077	13	0.416667	1	1	Parasutterella	Ribosomal protein L19	Pfam	-0.0897436
Ribosomal_L2	1	6	1	13		1	1	Parasutterella	Ribosomal Proteins L2, RNA binding domain	Pfam	0
Ribosomal_L21p	1	6	0.923077	13	inf	1	1	Parasutterella	Ribosomal prokaryotic L21 protein	Pfam	0.0769231
Ribosomal_L22	1	6	1	13		1	1	Parasutterella	Ribosomal protein L22p/L17e	Pfam	0
Ribosomal_L23	1	6	1	13		1	1	Parasutterella	Ribosomal protein L23	Pfam	0
Ribosomal_L27	0.833333	6	0.923077	13	0.416667	1	1	Parasutterella	Ribosomal L27 protein	Pfam	-0.0897436
Ribosomal_L27A	1	6	1	13		1	1	Parasutterella	Ribosomal proteins 50S-L15, 50S-L18e, 60S-L27A	Pfam	0
Ribosomal_L29	1	6	1	13		1	1	Parasutterella	Ribosomal L29 protein	Pfam	0
Ribosomal_L2_C	1	6	1	13		1	1	Parasutterella	Ribosomal Proteins L2, C-terminal domain	Pfam	0
Ribosomal_L3	1	6	1	13		1	1	Parasutterella	Ribosomal protein L3	Pfam	0
Ribosomal_L30	1	6	1	13		1	1	Parasutterella	Ribosomal protein L30p/L7e	Pfam	0
Ribosomal_L33	0.666667	6	0.846154	13	0.363636	0.557276	1	Parasutterella	Ribosomal protein L33	Pfam	-0.179487
Ribosomal_L34	1	6	0.923077	13	inf	1	1	Parasutterella	Ribosomal protein L34	Pfam	0.0769231
Ribosomal_L4	1	6	1	13		1	1	Parasutterella	Ribosomal protein L4/L1 family	Pfam	0
Ribosomal_L5	0.833333	6	1	13	0	0.315789	1	Parasutterella	Ribosomal protein L5	Pfam	-0.166667
Ribosomal_L5_C	0.833333	6	1	13	0	0.315789	1	Parasutterella	ribosomal L5P family C-terminus	Pfam	-0.166667
Ribosomal_L6	1	6	0.923077	13	inf	1	1	Parasutterella	Ribosomal protein L6	Pfam	0.0769231
Ribosomal_L7Ae	0	6	0	13		1	1	Parasutterella	Ribosomal protein L7Ae/L30e/S12e/Gadd45 family	Pfam	0
Ribosomal_S10	1	6	0.923077	13	inf	1	1	Parasutterella	Ribosomal protein S10p/S20e	Pfam	0.0769231
Ribosomal_S11	1	6	1	13		1	1	Parasutterella	Ribosomal protein S11	Pfam	0
Ribosomal_S13	1	6	1	13		1	1	Parasutterella	Ribosomal protein S13/S18	Pfam	0
Ribosomal_S14	1	6	0.923077	13	inf	1	1	Parasutterella	Ribosomal protein S14p/S29e	Pfam	0.0769231
Ribosomal_S15	1	6	1	13		1	1	Parasutterella	Ribosomal protein S15	Pfam	0
Ribosomal_S17	1	6	1	13		1	1	Parasutterella	Ribosomal protein S17	Pfam	0
Ribosomal_S19	1	6	1	13		1	1	Parasutterella	Ribosomal protein S19	Pfam	0
Ribosomal_S2	0.666667	6	0.923077	13	0.166667	0.221878	1	Parasutterella	Ribosomal protein S2	Pfam	-0.25641
Ribosomal_S20p	1	6	0.923077	13	inf	1	1	Parasutterella	Ribosomal protein S20	Pfam	0.0769231
Ribosomal_S30AE	1	6	1	13		1	1	Parasutterella	Sigma 54 modulation protein / S30EA ribosomal protein	Pfam	0
Ribosomal_S3_C	1	6	1	13		1	1	Parasutterella	Ribosomal protein S3, C-terminal domain	Pfam	0
Ribosomal_S4	1	6	1	13		1	1	Parasutterella	Ribosomal protein S4/S9 N-terminal domain	Pfam	0
Ribosomal_S5	1	6	0.923077	13	inf	1	1	Parasutterella	Ribosomal protein S5, N-terminal domain	Pfam	0.0769231
Ribosomal_S5_C	1	6	0.923077	13	inf	1	1	Parasutterella	Ribosomal protein S5, C-terminal domain	Pfam	0.0769231
Ribosomal_S8	1	6	0.923077	13	inf	1	1	Parasutterella	Ribosomal protein S8	Pfam	0.0769231
Rotamase_2	0	6	0	13		1	1	Parasutterella	PPIC-type PPIASE domain	Pfam	0
RrnaAD	1	6	0.923077	13	inf	1	1	Parasutterella	Ribosomal RNA adenine dimethylase	Pfam	0.0769231
RsfS	1	6	1	13		1	1	Parasutterella	Ribosomal silencing factor during starvation	Pfam	0
RsmF_methylt_CI	0	6	0	13		1	1	Parasutterella	RsmF rRNA methyltransferase first C-terminal domain	Pfam	0
Rubredoxin_2	1	6	1	13		1	1	Parasutterella	Rubredoxin metal binding domain	Pfam	0
Rubrerythrin	1	6	1	13		1	1	Parasutterella	Rubrerythrin	Pfam	0
RuvX	1	6	0.923077	13	inf	1	1	Parasutterella	Holliday junction resolvase	Pfam	0.0769231
S-AdoMet_synt_C	1	6	0.846154	13	inf	1	1	Parasutterella	S-adenosylmethionine synthetase, C-terminal domain	Pfam	0.153846
S-AdoMet_synt_M	1	6	0.846154	13	inf	1	1	Parasutterella	S-adenosylmethionine synthetase, central domain	Pfam	0.153846
S-AdoMet_synt_N	1	6	0.846154	13	inf	1	1	Parasutterella	S-adenosylmethionine synthetase, N-terminal domain	Pfam	0.153846
S4_2	0.833333	6	1	13	0	0.315789	1	Parasutterella	S4 domain	Pfam	-0.166667
SAM_MT	0	6	0	13		1	1	Parasutterella	Putative SAM-dependent methyltransferase	Pfam	0
SBP_bac_1	0	6	0	13		1	1	Parasutterella	Bacterial extracellular solute-binding protein	Pfam	0
SBP_bac_5	1	6	1	13		1	1	Parasutterella	Bacterial extracellular solute-binding proteins, family 5 Middle	Pfam	0
SCIFF	0	6	0	13		1	1	Parasutterella	Six-cysteine peptide SCIFF	Pfam	0
SCP2_2	0	6	0	13		1	1	Parasutterella	Sterol carrier protein domain	Pfam	0
SEC-C	1	6	0.769231	13	inf	0.517028	1	Parasutterella	SEC-C motif	Pfam	0.230769
SH3_13	0	6	0	13		1	1	Parasutterella	ATP-dependent RecD-like DNA helicase SH3 domain	Pfam	0
SIR2	1	6	0.769231	13	inf	0.517028	1	Parasutterella	Sir2 family	Pfam	0.230769
SIS	1	6	1	13		1	1	Parasutterella	SIS domain	Pfam	0
SNF	1	6	1	13		1	1	Parasutterella	Sodium:neurotransmitter symporter family	Pfam	0
SPASM	0	6	0	13		1	1	Parasutterella	Iron-sulfur cluster-binding domain	Pfam	0
SPOR	1	6	1	13		1	1	Parasutterella	Sporulation related domain	Pfam	0
SPOUT_MTase	1	6	1	13		1	1	Parasutterella	Predicted SPOUT methyltransferase	Pfam	0
STAS	0	6	0	13		1	1	Parasutterella	STAS domain	Pfam	0
Sacchrp_dh_C	0	6	0	13		1	1	Parasutterella	Saccharopine dehydrogenase C-terminal domain	Pfam	0
Sacchrp_dh_NADP	0	6	0	13		1	1	Parasutterella	Saccharopine dehydrogenase NADP binding domain	Pfam	0
SecA_DEAD	1	6	0.769231	13	inf	0.517028	1	Parasutterella	SecA DEAD-like domain	Pfam	0.230769
SecA_SW	1	6	0.769231	13	inf	0.517028	1	Parasutterella	SecA Wing and Scaffold domain	Pfam	0.230769
SecD_SecF	1	6	1	13		1	1	Parasutterella	Protein export membrane protein	Pfam	0
SecE	1	6	0.769231	13	inf	0.517028	1	Parasutterella	SecE/Sec61-gamma subunits of protein translocation complex	Pfam	0.230769
SecY	1	6	1	13		1	1	Parasutterella	SecY translocase	Pfam	0
SepF	0	6	0	13		1	1	Parasutterella	Cell division protein SepF	Pfam	0
Sigma70_r1_1	0.166667	6	0.538462	13	0.171429	0.176987	1	Parasutterella	Sigma-70 factor, region 1.1	Pfam	-0.371795
Sigma70_r1_2	0.166667	6	0.538462	13	0.171429	0.176987	1	Parasutterella	Sigma-70 factor, region 1.2	Pfam	-0.371795
Sigma70_r3	0.166667	6	0.538462	13	0.171429	0.176987	1	Parasutterella	Sigma-70 region 3	Pfam	-0.371795
Sortase	0	6	0	13		1	1	Parasutterella	Sortase domain	Pfam	0
SpaA	0	6	0	13		1	1	Parasutterella	Prealbumin-like fold domain	Pfam	0
Spermine_synt_N	0	6	0	13		1	1	Parasutterella	Spermidine synthase tetramerisation domain	Pfam	0
Spermine_synth	0.666667	6	0.846154	13	0.363636	0.557276	1	Parasutterella	Spermine/spermidine synthase domain	Pfam	-0.179487
Spo0A_C	0	6	0	13		1	1	Parasutterella	Sporulation initiation factor Spo0A C terminal	Pfam	0
SpoIID	0	6	0	13		1	1	Parasutterella	Stage II sporulation protein	Pfam	0
SpoIIIAC	0	6	0	13		1	1	Parasutterella	Stage III sporulation protein AC/AD protein family	Pfam	0
SpoIIIAH	0	6	0	13		1	1	Parasutterella	SpoIIIAH-like protein	Pfam	0
SpoIIM	0	6	0	13		1	1	Parasutterella	Stage II sporulation protein M	Pfam	0
SpoIIP	0	6	0	13		1	1	Parasutterella	Stage II sporulation protein P (SpoIIP)	Pfam	0
SpoU_methylase	1	6	1	13		1	1	Parasutterella	SpoU rRNA Methylase family	Pfam	0
SpoU_sub_bind	1	6	0.923077	13	inf	1	1	Parasutterella	RNA 2'-O ribose methyltransferase substrate binding	Pfam	0.0769231
SpoVAB	0	6	0	13		1	1	Parasutterella	Stage V sporulation protein AB	Pfam	0
SpoVAC_SpoVAEB	0	6	0	13		1	1	Parasutterella	SpoVAC/SpoVAEB sporulation membrane protein	Pfam	0
SpoVAD	0	6	0	13		1	1	Parasutterella	Stage V sporulation protein AD (SpoVAD)	Pfam	0
SpoVG	0	6	0	13		1	1	Parasutterella	SpoVG	Pfam	0
SporV_AA	0	6	0	13		1	1	Parasutterella	Stage V sporulation protein AA	Pfam	0
Spore_III_AB	0	6	0	13		1	1	Parasutterella	Stage III sporulation protein AB (spore_III_AB)	Pfam	0
Spore_III_AE	0	6	0	13		1	1	Parasutterella	Stage III sporulation protein AE (spore_III_AE)	Pfam	0
Spore_III_AF	0	6	0	13		1	1	Parasutterella	Stage III sporulation protein AF (Spore_III_AF)	Pfam	0
Spore_IV_A	0	6	0	13		1	1	Parasutterella	Stage IV sporulation protein A (spore_IV_A)	Pfam	0
Spore_permease	0	6	0	13		1	1	Parasutterella	Spore germination protein	Pfam	0
SseB	0	6	0	13		1	1	Parasutterella	SseB protein N-terminal domain	Pfam	0
Sulf_transp	0	6	0	13		1	1	Parasutterella	Sulphur transport	Pfam	0
Sulfatase	0.5	6	0.769231	13	0.3	0.320102	1	Parasutterella	Sulfatase	Pfam	-0.269231
T2SSE	0.166667	6	0.384615	13	0.32	0.60471	1	Parasutterella	Type II/IV secretion system protein	Pfam	-0.217949
T2SSF	0	6	0	13		1	1	Parasutterella	Type II secretion system (T2SS), protein F	Pfam	0
TAL_FSA	1	6	0.923077	13	inf	1	1	Parasutterella	Transaldolase/Fructose-6-phosphate aldolase	Pfam	0.0769231
TGS	1	6	1	13		1	1	Parasutterella	TGS domain	Pfam	0
THF_DHG_CYH	1	6	0.923077	13	inf	1	1	Parasutterella	Tetrahydrofolate dehydrogenase/cyclohydrolase, catalytic domain	Pfam	0.0769231
THF_DHG_CYH_C	1	6	0.923077	13	inf	1	1	Parasutterella	Tetrahydrofolate dehydrogenase/cyclohydrolase, NAD(P)-binding domain	Pfam	0.0769231
THUMP	1	6	0.923077	13	inf	1	1	Parasutterella	THUMP domain	Pfam	0.0769231
TIM	0.333333	6	0.615385	13	0.3125	0.349845	1	Parasutterella	Triosephosphate isomerase	Pfam	-0.282051
TM_helix	0	6	0	13		1	1	Parasutterella	Conserved TM helix	Pfam	0
TOBE	1	6	1	13		1	1	Parasutterella	TOBE domain	Pfam	0
TRAM	1	6	1	13		1	1	Parasutterella	TRAM domain	Pfam	0
TRCF	0.5	6	0.846154	13	0.181818	0.262126	1	Parasutterella	TRCF domain	Pfam	-0.346154
TSCPD	0	6	0	13		1	1	Parasutterella	TSCPD domain	Pfam	0
TadE	0	6	0	13		1	1	Parasutterella	TadE-like protein	Pfam	0
TatD_DNase	1	6	1	13		1	1	Parasutterella	TatD related DNase	Pfam	0
Tex_N	0	6	0	13		1	1	Parasutterella	Tex-like protein N-terminal domain	Pfam	0
Tex_YqgF	0	6	0	13		1	1	Parasutterella	Tex protein YqgF-like domain	Pfam	0
Thi4	0	6	0	13		1	1	Parasutterella	Thi4 family	Pfam	0
ThiI	0	6	0	13		1	1	Parasutterella	Thiamine biosynthesis protein (ThiI)	Pfam	0
ThrE_2	0	6	0	13		1	1	Parasutterella	Threonine/Serine exporter, ThrE	Pfam	0
Thr_synth_N	1	6	1	13		1	1	Parasutterella	Threonine synthase N terminus	Pfam	0
Toprim_2	0	6	0	13		1	1	Parasutterella	Toprim-like	Pfam	0
Toprim_4	1	6	1	13		1	1	Parasutterella	Toprim domain	Pfam	0
Toprim_N	0.166667	6	0.538462	13	0.171429	0.176987	1	Parasutterella	DNA primase catalytic core, N-terminal domain	Pfam	-0.371795
Transcrip_reg	0.666667	6	0.615385	13	1.25	1	1	Parasutterella	Transcriptional regulator	Pfam	0.0512821
Transgly	1	6	1	13		1	1	Parasutterella	Transglycosylase	Pfam	0
Transket_pyr	1	6	1	13		1	1	Parasutterella	Transketolase, pyrimidine binding domain	Pfam	0
Transketolase_C	1	6	0.923077	13	inf	1	1	Parasutterella	Transketolase, C-terminal domain	Pfam	0.0769231
Transketolase_N	1	6	0.923077	13	inf	1	1	Parasutterella	Transketolase, thiamine diphosphate binding domain	Pfam	0.0769231
TrkA_C	1	6	1	13		1	1	Parasutterella	TrkA-C domain	Pfam	0
TrkA_N	1	6	1	13		1	1	Parasutterella	TrkA-N domain	Pfam	0
TrkH	1	6	0.769231	13	inf	0.517028	1	Parasutterella	Cation transport protein	Pfam	0.230769
TrmE_N	1	6	0.923077	13	inf	1	1	Parasutterella	GTP-binding protein TrmE N-terminus	Pfam	0.0769231
TrmO	0	6	0	13		1	1	Parasutterella	tRNA-methyltransferase O	Pfam	0
TrmO_C	0	6	0	13		1	1	Parasutterella	TrmO C-terminal domain	Pfam	0
Trns_repr_metal	0	6	0	13		1	1	Parasutterella	Metal-sensitive transcriptional repressor	Pfam	0
Trp_syntA	0	6	0	13		1	1	Parasutterella	Tryptophan synthase alpha chain	Pfam	0
TruB_C_2	0.166667	6	0.538462	13	0.171429	0.176987	1	Parasutterella	tRNA pseudouridylate synthase B C-terminal domain	Pfam	-0.371795
TruB_N	0.166667	6	0.538462	13	0.171429	0.176987	1	Parasutterella	TruB family pseudouridylate synthase (N terminal domain)	Pfam	-0.371795
Trypsin_2	1	6	1	13		1	1	Parasutterella	Trypsin-like peptidase domain	Pfam	0
TsaE	1	6	0.923077	13	inf	1	1	Parasutterella	Threonylcarbamoyl adenosine biosynthesis protein TsaE	Pfam	0.0769231
TspO_MBR	0	6	0	13		1	1	Parasutterella	TspO/MBR family	Pfam	0
Tyr_Deacylase	0.666667	6	0.692308	13	0.888889	1	1	Parasutterella	D-Tyr-tRNA(Tyr) deacylase	Pfam	-0.025641
UPF0020	1	6	0.923077	13	inf	1	1	Parasutterella	Putative RNA methylase family UPF0020	Pfam	0.0769231
UPF0029	1	6	1	13		1	1	Parasutterella	Uncharacterized protein family UPF0029	Pfam	0
UPF0054	1	6	0.923077	13	inf	1	1	Parasutterella	Uncharacterized protein family UPF0054	Pfam	0.0769231
UPRTase	1	6	0.846154	13	inf	1	1	Parasutterella	Uracil phosphoribosyltransferase	Pfam	0.153846
URO-D	1	6	0.846154	13	inf	1	1	Parasutterella	Uroporphyrinogen decarboxylase (URO-D)	Pfam	0.153846
UVR	1	6	1	13		1	1	Parasutterella	UvrB/uvrC motif	Pfam	0
UvrA_DNA-bind	1	6	1	13		1	1	Parasutterella	UvrA DNA-binding domain	Pfam	0
UvrA_inter	1	6	1	13		1	1	Parasutterella	UvrA interaction domain	Pfam	0
UvrB	0.833333	6	0.769231	13	1.5	1	1	Parasutterella	Ultra-violet resistance protein B	Pfam	0.0641026
UvrB_inter	1	6	0.923077	13	inf	1	1	Parasutterella	UvrB interaction domain	Pfam	0.0769231
UvrC_HhH_N	1	6	1	13		1	1	Parasutterella	UvrC Helix-hairpin-helix N-terminal	Pfam	0
UvrD_C_2	1	6	1	13		1	1	Parasutterella	UvrD-like helicase C-terminal domain	Pfam	0
VTC	0	6	0	13		1	1	Parasutterella	VTC domain	Pfam	0
V_ATPase_I	0	6	0	13		1	1	Parasutterella	V-type ATPase 116kDa subunit family	Pfam	0
Val_tRNA-synt_C	0.833333	6	1	13	0	0.315789	1	Parasutterella	Valyl tRNA synthetase tRNA binding arm	Pfam	-0.166667
VanZ	0	6	0	13		1	1	Parasutterella	VanZ like family	Pfam	0
Virul_fac_BrkB	0.833333	6	1	13	0	0.315789	1	Parasutterella	Virulence factor BrkB	Pfam	-0.166667
Voltage_CLC	0.833333	6	1	13	0	0.315789	1	Parasutterella	Voltage gated chloride channel	Pfam	-0.166667
WG_beta_rep	0	6	0	13		1	1	Parasutterella	WG containing repeat	Pfam	0
WYL	1	6	1	13		1	1	Parasutterella	WYL domain	Pfam	0
WhiA_N	0	6	0	13		1	1	Parasutterella	WhiA N-terminal LAGLIDADG-like domain	Pfam	0
Wzt_C	0	6	0	13		1	1	Parasutterella	Wzt C-terminal domain	Pfam	0
Y1_Tnp	1	6	1	13		1	1	Parasutterella	Transposase IS200 like	Pfam	0
YabP	0	6	0	13		1	1	Parasutterella	YabP family	Pfam	0
YbaB_DNA_bd	1	6	0.923077	13	inf	1	1	Parasutterella	YbaB/EbfC DNA-binding family	Pfam	0.0769231
YbbR	0	6	0	13		1	1	Parasutterella	YbbR-like protein	Pfam	0
YceG	1	6	0.923077	13	inf	1	1	Parasutterella	YceG-like family	Pfam	0.0769231
YgbB	1	6	1	13		1	1	Parasutterella	YgbB family	Pfam	0
YidD	0	6	0	13		1	1	Parasutterella	Putative membrane protein insertion efficiency factor	Pfam	0
YjeF_N	1	6	0.923077	13	inf	1	1	Parasutterella	YjeF-related protein N-terminus	Pfam	0.0769231
YlmH_RBD	0	6	0	13		1	1	Parasutterella	Putative RNA-binding domain in YlmH	Pfam	0
YqeY	0.666667	6	0.692308	13	0.888889	1	1	Parasutterella	Yqey-like protein	Pfam	-0.025641
YqfD	0	6	0	13		1	1	Parasutterella	Putative stage IV sporulation protein YqfD	Pfam	0
Zip	1	6	1	13		1	1	Parasutterella	ZIP Zinc transporter	Pfam	0
ZnuA	0	6	0	13		1	1	Parasutterella	Zinc-uptake complex component A periplasmic	Pfam	0
bPH_1	0	6	0	13		1	1	Parasutterella	Bacterial PH domain	Pfam	0
cNMP_binding	1	6	1	13		1	1	Parasutterella	Cyclic nucleotide-binding domain	Pfam	0
cellulosomecohesin_0	0	6	0	13		1	1	Parasutterella		CAZyme	0
cellulosomedockerin_0	0	6	0	13		1	1	Parasutterella		CAZyme	0
dCMP_cyt_deam_1	1	6	1	13		1	1	Parasutterella	Cytidine and deoxycytidylate deaminase zinc-binding region	Pfam	0
dTDP_sugar_isom	0	6	0.153846	13	0	1	1	Parasutterella	dTDP-4-dehydrorhamnose 3,5-epimerase	Pfam	-0.153846
dUTPase	1	6	1	13		1	1	Parasutterella	dUTPase	Pfam	0
eIF-1a	0.833333	6	1	13	0	0.315789	1	Parasutterella	Translation initiation factor 1A / IF-1	Pfam	-0.166667
iPGM_N	0	6	0	13		1	1	Parasutterella	BPG-independent PGAM N-terminus (iPGM_N)	Pfam	0
ketoacyl-synt	1	6	0.923077	13	inf	1	1	Parasutterella	Beta-ketoacyl synthase, N-terminal domain	Pfam	0.0769231
oligo_HPY	1	6	1	13		1	1	Parasutterella	Oligopeptide/dipeptide transporter, C-terminal region	Pfam	0
polyprenyl_synt	1	6	0.923077	13	inf	1	1	Parasutterella	Polyprenyl synthetase	Pfam	0.0769231
rhaM	0	6	0	13		1	1	Parasutterella	L-rhamnose mutarotase	Pfam	0
ribosomal_L24	1	6	1	13		1	1	Parasutterella	Ribosomal proteins 50S L24/mitochondrial 39S L24	Pfam	0
sCache_like	0	6	0	13		1	1	Parasutterella	Single Cache-like	Pfam	0
tRNA-synt_1c	1	6	1	13		1	1	Parasutterella	tRNA synthetases class I (E and Q), catalytic domain	Pfam	0
tRNA-synt_1c_C	1	6	1	13		1	1	Parasutterella	tRNA synthetases class I (E and Q), anti-codon binding domain	Pfam	0
tRNA-synt_1d	1	6	0.923077	13	inf	1	1	Parasutterella	tRNA synthetases class I (R)	Pfam	0.0769231
tRNA-synt_1e	1	6	0.923077	13	inf	1	1	Parasutterella	tRNA synthetases class I (C) catalytic domain	Pfam	0.0769231
tRNA-synt_2d	1	6	1	13		1	1	Parasutterella	tRNA synthetases class II core domain (F)	Pfam	0
tRNA_anti_2	1	6	0.923077	13	inf	1	1	Parasutterella	OB-fold nucleic acid binding domain	Pfam	0.0769231
tRNA_bind	1	6	1	13		1	1	Parasutterella	Putative tRNA binding domain	Pfam	0
tRNA_synthFbeta	1	6	1	13		1	1	Parasutterella	Phenylalanyl tRNA synthetase beta chain CLM domain	Pfam	0
vATP-synt_AC39	0	6	0	13		1	1	Parasutterella	ATP synthase (C/AC39) subunit	Pfam	0
zf-ACC	1	6	1	13		1	1	Parasutterella	Acetyl-coA carboxylase zinc finger domain	Pfam	0
zf-CHC2	0.166667	6	0.538462	13	0.171429	0.176987	1	Parasutterella	CHC2 zinc finger	Pfam	-0.371795
zinc_ribbon_2	0	6	0	13		1	1	Parasutterella	zinc-ribbon domain	Pfam	0
1-cysPrx_C	1	6	0.846154	13	inf	1	1	Parasutterella	C-terminal domain of 1-Cys peroxiredoxin	Pfam	0.153846
2-Hacid_dh	0	6	0	13		1	1	Parasutterella	D-isomer specific 2-hydroxyacid dehydrogenase, catalytic domain	Pfam	0
2-oxoacid_dh	1	6	1	13		1	1	Parasutterella	2-oxoacid dehydrogenases acyltransferase (catalytic domain)	Pfam	0
2-oxogl_dehyd_N	1	6	1	13		1	1	Parasutterella	2-oxoglutarate dehydrogenase N-terminus	Pfam	0
2-ph_phosp	0	6	0	13		1	1	Parasutterella	2-phosphosulpholactate phosphatase	Pfam	0
23S_rRNA_IVP	0	6	0	13		1	1	Parasutterella	23S rRNA-intervening sequence protein	Pfam	0
2CSK_N	0	6	0	13		1	1	Parasutterella	Two-component sensor kinase N-terminal	Pfam	0
2HCT	0	6	0	13		1	1	Parasutterella	2-hydroxycarboxylate transporter family	Pfam	0
2OG-FeII_Oxy_2	0	6	0	13		1	1	Parasutterella	2OG-Fe(II) oxygenase superfamily	Pfam	0
2OG-FeII_Oxy_3	0	6	0	13		1	1	Parasutterella	2OG-Fe(II) oxygenase superfamily	Pfam	0
2TM	0	6	0	13		1	1	Parasutterella	2TM domain	Pfam	0
2_5_RNA_ligase2	0	6	0	13		1	1	Parasutterella	2'-5' RNA ligase superfamily	Pfam	0
3-alpha	0	6	0	13		1	1	Parasutterella	3-alpha domain	Pfam	0
3-dmu-9_3-mt	0	6	0	13		1	1	Parasutterella	3-demethylubiquinone-9 3-methyltransferase	Pfam	0
3000005	0	6	0	13		1	1	Parasutterella	vanD	CARD	0
3000010	0	6	0	13		1	1	Parasutterella	vanA	CARD	0
3000026	0	6	0	13		1	1	Parasutterella	mepA	CARD	0
3000027	0	6	0	13		1	1	Parasutterella	emrA	CARD	0
3000074	0	6	0	13		1	1	Parasutterella	emrB	CARD	0
3000118	0	6	0	13		1	1	Parasutterella	vgaB	CARD	0
3000124	0	6	0	13		1	1	Parasutterella	mecI	CARD	0
3000165	0	6	0	13		1	1	Parasutterella	tet(A)	CARD	0
3000166	0	6	0	13		1	1	Parasutterella	tet(B)	CARD	0
3000179	0	6	0	13		1	1	Parasutterella	tet(L)	CARD	0
3000181	0	6	0	13		1	1	Parasutterella	tet(V)	CARD	0
3000183	0	6	0	13		1	1	Parasutterella	tet(Z)	CARD	0
3000186	0	6	0	13		1	1	Parasutterella	tet(M)	CARD	0
3000190	0	6	0	13		1	1	Parasutterella	tet(O)	CARD	0
3000192	0	6	0	13		1	1	Parasutterella	tet(S)	CARD	0
3000193	1	6	1	13		1	1	Parasutterella	tet(T)	CARD	0
3000194	0	6	0	13		1	1	Parasutterella	tet(W)	CARD	0
3000197	0	6	0	13		1	1	Parasutterella	tet(36)	CARD	0
3000205	0	6	0	13		1	1	Parasutterella	tet(X)	CARD	0
3000206	0	6	0	13		1	1	Parasutterella	emrK	CARD	0
3000215	0	6	0	13		1	1	Parasutterella	mecR1	CARD	0
3000216	0	6	0	13		1	1	Parasutterella	acrB	CARD	0
3000217	0	6	0	13		1	1	Parasutterella	blaR1	CARD	0
3000237	0	6	0	13		1	1	Parasutterella	TolC	CARD	0
3000245	0	6	0	13		1	1	Parasutterella	RbpA	CARD	0
3000251	0	6	0	13		1	1	Parasutterella	msrA	CARD	0
3000254	0	6	0	13		1	1	Parasutterella	emrY	CARD	0
3000300	0	6	0	13		1	1	Parasutterella	lsaA	CARD	0
3000326	0	6	0	13		1	1	Parasutterella	ErmE	CARD	0
3000343	0	6	0	13		1	1	Parasutterella	tap	CARD	0
3000368	0	6	0	13		1	1	Parasutterella	vanC	CARD	0
3000375	0	6	0	13		1	1	Parasutterella	ErmB	CARD	0
3000377	0	6	0	13		1	1	Parasutterella	MexA	CARD	0
3000378	1	6	1	13		1	1	Parasutterella	MexB	CARD	0
3000379	1	6	0.846154	13	inf	1	1	Parasutterella	OprM	CARD	0.153846
3000391	0	6	0	13		1	1	Parasutterella	norA	CARD	0
3000392	0	6	0	13		1	1	Parasutterella	Erm(37)	CARD	0
3000413	0	6	0	13		1	1	Parasutterella	sul3	CARD	0
3000421	0	6	0	13		1	1	Parasutterella	norB	CARD	0
3000444	0	6	0	13		1	1	Parasutterella	rphA	CARD	0
3000462	0	6	0	13		1	1	Parasutterella	mgtA	CARD	0
3000463	0	6	0	13		1	1	Parasutterella	gimA	CARD	0
3000478	0	6	0	13		1	1	Parasutterella	tet(33)	CARD	0
3000491	0	6	0	13		1	1	Parasutterella	acrD	CARD	0
3000495	0	6	0	13		1	1	Parasutterella	ErmD	CARD	0
3000498	0	6	0	13		1	1	Parasutterella	ErmF	CARD	0
3000499	0	6	0	13		1	1	Parasutterella	AcrE	CARD	0
3000501	0	6	0	13		1	1	Parasutterella	rpoB2	CARD	0
3000502	0	6	0	13		1	1	Parasutterella	AcrF	CARD	0
3000504	0	6	0	13		1	1	Parasutterella	golS	CARD	0
3000508	0	6	0	13		1	1	Parasutterella	gadX	CARD	0
3000516	0	6	0	13		1	1	Parasutterella	emrR	CARD	0
3000518	0	6	0	13		1	1	Parasutterella	CRP	CARD	0
3000522	0	6	0	13		1	1	Parasutterella	ErmG	CARD	0
3000526	0	6	0	13		1	1	Parasutterella	cmeR	CARD	0
3000533	1	6	1	13		1	1	Parasutterella	macA	CARD	0
3000556	0	6	0	13		1	1	Parasutterella	tet(44)	CARD	0
3000559	0	6	0	13		1	1	Parasutterella	adeN	CARD	0
3000566	0	6	0	13		1	1	Parasutterella	tet(39)	CARD	0
3000567	0	6	0	13		1	1	Parasutterella	tet(40)	CARD	0
3000569	1	6	1	13		1	1	Parasutterella	tet(41)	CARD	0
3000573	0	6	0	13		1	1	Parasutterella	tet(43)	CARD	0
3000593	0	6	0	13		1	1	Parasutterella	ErmQ	CARD	0
3000594	0	6	0	13		1	1	Parasutterella	ErmR	CARD	0
3000600	0	6	0	13		1	1	Parasutterella	Erm(34)	CARD	0
3000605	0	6	0	13		1	1	Parasutterella	Erm(36)	CARD	0
3000614	0	6	0	13		1	1	Parasutterella	mefE	CARD	0
3000616	0	6	0	13		1	1	Parasutterella	mel	CARD	0
3000617	0	6	0	13		1	1	Parasutterella	mecA	CARD	0
3000620	0	6	0	13		1	1	Parasutterella	adeL	CARD	0
3000656	0	6	0	13		1	1	Parasutterella	AcrS	CARD	0
3000676	0	6	0	13		1	1	Parasutterella	H-NS	CARD	0
3000746	0	6	0	13		1	1	Parasutterella	mepR	CARD	0
3000753	0	6	0	13		1	1	Parasutterella	abeM	CARD	0
3000774	0	6	0	13		1	1	Parasutterella	adeA	CARD	0
3000775	0	6	0	13		1	1	Parasutterella	adeB	CARD	0
3000777	0	6	0	13		1	1	Parasutterella	adeF	CARD	0
3000778	0	6	0	13		1	1	Parasutterella	adeG	CARD	0
3000779	0	6	0	13		1	1	Parasutterella	adeH	CARD	0
3000780	0	6	0	13		1	1	Parasutterella	adeI	CARD	0
3000782	0	6	0	13		1	1	Parasutterella	adeK	CARD	0
3000783	0	6	0	13		1	1	Parasutterella	cmeA	CARD	0
3000784	1	6	1	13		1	1	Parasutterella	cmeB	CARD	0
3000789	0	6	0	13		1	1	Parasutterella	mdsA	CARD	0
3000790	0	6	0	13		1	1	Parasutterella	mdsB	CARD	0
3000791	0	6	0	13		1	1	Parasutterella	mdsC	CARD	0
3000792	0	6	0	13		1	1	Parasutterella	mdtA	CARD	0
3000793	0	6	0	13		1	1	Parasutterella	mdtB	CARD	0
3000794	0	6	0	13		1	1	Parasutterella	mdtC	CARD	0
3000795	0	6	0	13		1	1	Parasutterella	mdtE	CARD	0
3000796	0	6	0	13		1	1	Parasutterella	mdtF	CARD	0
3000800	0	6	0	13		1	1	Parasutterella	MexC	CARD	0
3000802	0	6	0	13		1	1	Parasutterella	OprJ	CARD	0
3000803	0	6	0	13		1	1	Parasutterella	MexE	CARD	0
3000804	0	6	0	13		1	1	Parasutterella	MexF	CARD	0
3000805	0	6	0	13		1	1	Parasutterella	OprN	CARD	0
3000807	0	6	0	13		1	1	Parasutterella	MexH	CARD	0
3000808	0	6	0	13		1	1	Parasutterella	MexI	CARD	0
3000809	0	6	0	13		1	1	Parasutterella	OpmD	CARD	0
3000810	0	6	0	13		1	1	Parasutterella	mtrC	CARD	0
3000811	0	6	0	13		1	1	Parasutterella	mtrD	CARD	0
3000812	0	6	0	13		1	1	Parasutterella	mtrE	CARD	0
3000815	0	6	0	13		1	1	Parasutterella	mgrA	CARD	0
3000822	0	6	0	13		1	1	Parasutterella	pmrA	CARD	0
3000823	0	6	0	13		1	1	Parasutterella	ramA	CARD	0
3000826	0	6	0	13		1	1	Parasutterella	sdiA	CARD	0
3000828	0.166667	6	0.538462	13	0.171429	0.176987	1	Parasutterella	baeR	CARD	-0.371795
3000829	1	6	1	13		1	1	Parasutterella	baeS	CARD	0
3000830	0	6	0	13		1	1	Parasutterella	cpxA	CARD	0
3000854	0	6	0	13		1	1	Parasutterella	SMB-1	CARD	0
3000866	0	6	0	13		1	1	Parasutterella	oleI	CARD	0
3001209	0	6	0	13		1	1	Parasutterella	mecC	CARD	0
3001214	0	6	0	13		1	1	Parasutterella	mdtM	CARD	0
3001216	0	6	0	13		1	1	Parasutterella	mdtH	CARD	0
3001265	0	6	0	13		1	1	Parasutterella	Erm(30)	CARD	0
3001299	0	6	0	13		1	1	Parasutterella	Sfra_tlrB_TYL	CARD	0
3001300	0	6	0	13		1	1	Parasutterella	myrA	CARD	0
3001301	0	6	0	13		1	1	Parasutterella	RlmA(II)	CARD	0
3001302	0	6	0	13		1	1	Parasutterella	chrB	CARD	0
3001304	0	6	0	13		1	1	Parasutterella	ErmS	CARD	0
3001306	0	6	0	13		1	1	Parasutterella	ErmW	CARD	0
3001313	0	6	0	13		1	1	Parasutterella	facT	CARD	0
3001327	0	6	0	13		1	1	Parasutterella	MdtK	CARD	0
3001328	0	6	0	13		1	1	Parasutterella	Ecol_mdfA	CARD	0
3001329	1	6	1	13		1	1	Parasutterella	mdtG	CARD	0
3001816	0	6	0	13		1	1	Parasutterella	ACC-2	CARD	0
3001818	0	6	0	13		1	1	Parasutterella	ACC-4	CARD	0
3001819	0	6	0	13		1	1	Parasutterella	ACC-5	CARD	0
3002037	0	6	0	13		1	1	Parasutterella	CMY-26	CARD	0
3002146	0	6	0	13		1	1	Parasutterella	DHA-15	CARD	0
3002147	0	6	0	13		1	1	Parasutterella	DHA-16	CARD	0
3002186	0	6	0	13		1	1	Parasutterella	MOX-3	CARD	0
3002423	0	6	0	13		1	1	Parasutterella	OKP-A-6	CARD	0
3002485	0	6	0	13		1	1	Parasutterella	LRA-2	CARD	0
3002487	0	6	0	13		1	1	Parasutterella	LRA-8	CARD	0
3002493	0	6	0	13		1	1	Parasutterella	SRT-1	CARD	0
3002494	0	6	0	13		1	1	Parasutterella	SRT-2	CARD	0
3002512	0	6	0	13		1	1	Parasutterella	LRA-17	CARD	0
3002513	0	6	0	13		1	1	Parasutterella	LRA-19	CARD	0
3002522	0.5	6	0.461538	13	1.16667	1	1	Parasutterella	novA	CARD	0.0384615
3002528	0	6	0	13		1	1	Parasutterella	AAC(3)-Ia	CARD	0
3002531	0	6	0	13		1	1	Parasutterella	AAC(3)-Ic	CARD	0
3002533	0	6	0	13		1	1	Parasutterella	AAC(3)-IIa	CARD	0
3002535	0	6	0	13		1	1	Parasutterella	AAC(3)-IIc	CARD	0
3002536	0	6	0	13		1	1	Parasutterella	AAC(3)-IIIa	CARD	0
3002544	0	6	0	13		1	1	Parasutterella	AAC(3)-Xa	CARD	0
3002545	0	6	0	13		1	1	Parasutterella	AAC(6')-Ia	CARD	0
3002563	0	6	0	13		1	1	Parasutterella	AAC(6')-Isa	CARD	0
3002565	0	6	0	13		1	1	Parasutterella	AAC(6')-Iu	CARD	0
3002572	0	6	0	13		1	1	Parasutterella	AAC(6')-Iad	CARD	0
3002587	0	6	0	13		1	1	Parasutterella	AAC(6')-33	CARD	0
3002591	0	6	0	13		1	1	Parasutterella	AAC_6_IB_Su	CARD	0
3002596	0	6	0	13		1	1	Parasutterella	AAC(6')-IIc	CARD	0
3002597	0	6	0	13		1	1	Parasutterella	AAC6_Ie_APH2_Ia	CARD	0
3002626	0	6	0	13		1	1	Parasutterella	ANT(6)-Ia	CARD	0
3002627	0	6	0	13		1	1	Parasutterella	aadK	CARD	0
3002630	0	6	0	13		1	1	Parasutterella	ANT(9)-Ia	CARD	0
3002647	0	6	0	13		1	1	Parasutterella	APH(3')-IIIa	CARD	0
3002648	0	6	0	13		1	1	Parasutterella	APH(3')-IVa	CARD	0
3002667	0	6	0	13		1	1	Parasutterella	rmtD	CARD	0
3002675	0	6	0	13		1	1	Parasutterella	catB2	CARD	0
3002676	0	6	0	13		1	1	Parasutterella	catB3	CARD	0
3002678	0	6	0	13		1	1	Parasutterella	Paer_catB6	CARD	0
3002680	0	6	0	13		1	1	Parasutterella	catB8	CARD	0
3002681	0	6	0	13		1	1	Parasutterella	catB9	CARD	0
3002683	0	6	0	13		1	1	Parasutterella	catI	CARD	0
3002684	0	6	0	13		1	1	Parasutterella	catII	CARD	0
3002685	0	6	0	13		1	1	Parasutterella	catIII	CARD	0
3002686	0	6	0	13		1	1	Parasutterella	catP	CARD	0
3002687	0	6	0	13		1	1	Parasutterella	catQ	CARD	0
3002690	0	6	0	13		1	1	Parasutterella	Sliv_cmlR	CARD	0
3002695	0	6	0	13		1	1	Parasutterella	cmlA5	CARD	0
3002698	0	6	0	13		1	1	Parasutterella	cmlB	CARD	0
3002699	0	6	0	13		1	1	Parasutterella	cmlB1	CARD	0
3002700	1	6	1	13		1	1	Parasutterella	cmlv	CARD	0
3002701	0	6	0	13		1	1	Parasutterella	Rfas_cmr	CARD	0
3002703	0	6	0	13		1	1	Parasutterella	cmx	CARD	0
3002704	0	6	0	13		1	1	Parasutterella	fexA	CARD	0
3002804	0	6	0	13		1	1	Parasutterella	FosA2	CARD	0
3002812	0	6	0	13		1	1	Parasutterella	pp-flo	CARD	0
3002813	0	6	0	13		1	1	Parasutterella	lmrB	CARD	0
3002814	0	6	0	13		1	1	Parasutterella	clbA	CARD	0
3002815	0	6	0	13		1	1	Parasutterella	clbB	CARD	0
3002817	0	6	0	13		1	1	Parasutterella	carA	CARD	0
3002819	0	6	0	13		1	1	Parasutterella	msrC	CARD	0
3002823	0	6	0	13		1	1	Parasutterella	ErmH	CARD	0
3002825	0	6	0	13		1	1	Parasutterella	ErmY	CARD	0
3002827	0	6	0	13		1	1	Parasutterella	tlrC	CARD	0
3002828	0	6	0	13		1	1	Parasutterella	srmB	CARD	0
3002829	0	6	0	13		1	1	Parasutterella	vgaA	CARD	0
3002831	0	6	0	13		1	1	Parasutterella	vgaC	CARD	0
3002832	0	6	0	13		1	1	Parasutterella	vgaD	CARD	0
3002833	1	6	1	13		1	1	Parasutterella	vgaE	CARD	0
3002835	0	6	0	13		1	1	Parasutterella	lnuA	CARD	0
3002837	0	6	0	13		1	1	Parasutterella	lnuC	CARD	0
3002838	0	6	0	13		1	1	Parasutterella	lnuD	CARD	0
3002841	0	6	0	13		1	1	Parasutterella	vatB	CARD	0
3002842	0	6	0	13		1	1	Parasutterella	vatC	CARD	0
3002843	0	6	0	13		1	1	Parasutterella	vatD	CARD	0
3002844	0	6	0	13		1	1	Parasutterella	vatE	CARD	0
3002845	0	6	0	13		1	1	Parasutterella	vatH	CARD	0
3002856	0	6	0	13		1	1	Parasutterella	dfrA24	CARD	0
3002857	1	6	1	13		1	1	Parasutterella	dfrA26	CARD	0
3002865	0	6	0	13		1	1	Parasutterella	dfrC	CARD	0
3002866	0	6	0	13		1	1	Parasutterella	dfrD	CARD	0
3002867	0	6	0	13		1	1	Parasutterella	dfrF	CARD	0
3002868	0	6	0	13		1	1	Parasutterella	dfrG	CARD	0
3002869	0	6	0	13		1	1	Parasutterella	dfrK	CARD	0
3002871	0	6	0	13		1	1	Parasutterella	tet(37)	CARD	0
3002873	0	6	0	13		1	1	Parasutterella	FosB3	CARD	0
3002874	0	6	0	13		1	1	Parasutterella	FosC2	CARD	0
3002875	0	6	0	13		1	1	Parasutterella	dfrE	CARD	0
3002881	0	6	0	13		1	1	Parasutterella	lmrC	CARD	0
3002891	0	6	0	13		1	1	Parasutterella	otr(A)S.rim	CARD	0
3002892	0	6	0	13		1	1	Parasutterella	otr(B)	CARD	0
3002893	0	6	0	13		1	1	Parasutterella	tcr3	CARD	0
3002897	0	6	0	13		1	1	Parasutterella	SAT-4	CARD	0
3002898	0	6	0	13		1	1	Parasutterella	SAT-3	CARD	0
3002907	0	6	0	13		1	1	Parasutterella	vanE	CARD	0
3002909	0	6	0	13		1	1	Parasutterella	vanG	CARD	0
3002910	0	6	0	13		1	1	Parasutterella	vanL	CARD	0
3002911	0	6	0	13		1	1	Parasutterella	vanM	CARD	0
3002912	0	6	0	13		1	1	Parasutterella	vanN	CARD	0
3002913	0	6	0	13		1	1	Parasutterella	vanO	CARD	0
3002919	1	6	0.923077	13	inf	1	1	Parasutterella	vanR_in_vanA_cl	CARD	0.0769231
3002921	0	6	0	13		1	1	Parasutterella	vanR_in_vanB_cl	CARD	0
3002922	0	6	0	13		1	1	Parasutterella	vanR_in_vanC_cl	CARD	0
3002923	0	6	0	13		1	1	Parasutterella	vanR_in_vanD_cl	CARD	0
3002926	0	6	0	13		1	1	Parasutterella	vanR_in_vanG_cl	CARD	0
3002929	0	6	0	13		1	1	Parasutterella	vanR_in_vanN_cl	CARD	0
3002930	1	6	1	13		1	1	Parasutterella	vanR_in_vanO_cl	CARD	0
3002931	0	6	0	13		1	1	Parasutterella	vanS_in_vanA_cl	CARD	0
3002933	0	6	0	13		1	1	Parasutterella	vanS_in_vanC_cl	CARD	0
3002934	0	6	0	13		1	1	Parasutterella	vanS_in_vanD_cl	CARD	0
3002936	0	6	0	13		1	1	Parasutterella	vanS_in_vanF_cl	CARD	0
3002937	0	6	0	13		1	1	Parasutterella	vanS_in_vanG_cl	CARD	0
3002940	0	6	0	13		1	1	Parasutterella	vanS_in_vanN_cl	CARD	0
3002941	0	6	0.0769231	13	0	1	1	Parasutterella	vanS_in_vanO_cl	CARD	-0.0769231
3002943	0	6	0	13		1	1	Parasutterella	vanH_in_vanB_cl	CARD	0
3002944	0	6	0	13		1	1	Parasutterella	vanH_in_vanD_cl	CARD	0
3002945	0	6	0	13		1	1	Parasutterella	vanH_in_vanF_cl	CARD	0
3002947	0	6	0	13		1	1	Parasutterella	vanH_in_vanM_cl	CARD	0
3002950	0	6	0	13		1	1	Parasutterella	vanX_in_vanB_cl	CARD	0
3002953	0	6	0	13		1	1	Parasutterella	vanX_in_vanM_cl	CARD	0
3002955	0	6	0	13		1	1	Parasutterella	vanY_in_vanA_cl	CARD	0
3002956	0	6	0	13		1	1	Parasutterella	vanY_in_vanB_cl	CARD	0
3002958	0	6	0	13		1	1	Parasutterella	vanY_in_vanF_cl	CARD	0
3002959	0	6	0	13		1	1	Parasutterella	vanY_in_vanG_cl	CARD	0
3002961	0	6	0	13		1	1	Parasutterella	vanY_in_vanM_cl	CARD	0
3002962	0	6	0	13		1	1	Parasutterella	vanZ_in_vanA_cl	CARD	0
3002964	0	6	0	13		1	1	Parasutterella	vanW_in_vanB_cl	CARD	0
3002965	0	6	0	13		1	1	Parasutterella	vanW_in_vanG_cl	CARD	0
3002966	0	6	0	13		1	1	Parasutterella	vanXY_in_vanC	CARD	0
3002967	0	6	0	13		1	1	Parasutterella	vanXY_in_vanE	CARD	0
3002969	0	6	0	13		1	1	Parasutterella	vanXY_in_vanN	CARD	0
3002970	0	6	0	13		1	1	Parasutterella	vanT_in_vanC_cl	CARD	0
3002971	0.166667	6	0.384615	13	0.32	0.60471	1	Parasutterella	vanT_in_vanE_cl	CARD	-0.217949
3002973	0	6	0	13		1	1	Parasutterella	vanTm_in_vanL	CARD	0
3002974	0	6	0	13		1	1	Parasutterella	vanTr_in_vanL	CARD	0
3002975	0.833333	6	0.615385	13	3.125	0.60471	1	Parasutterella	vanT_in_vanN_cl	CARD	0.217949
3002982	0	6	0	13		1	1	Parasutterella	amrA	CARD	0
3002999	0.666667	6	0.307692	13	4.5	0.318885	1	Parasutterella	CblA-1	CARD	0.358974
3003006	0	6	0	13		1	1	Parasutterella	blt	CARD	0
3003009	0	6	0	13		1	1	Parasutterella	ceoA	CARD	0
3003010	0	6	0	13		1	1	Parasutterella	ceoB	CARD	0
3003016	0	6	0	13		1	1	Parasutterella	dfrA20	CARD	0
3003026	0	6	0	13		1	1	Parasutterella	fusH	CARD	0
3003030	0	6	0	13		1	1	Parasutterella	MexV	CARD	0
3003031	0	6	0	13		1	1	Parasutterella	MexW	CARD	0
3003036	0	6	0	13		1	1	Parasutterella	oleB	CARD	0
3003037	0	6	0	13		1	1	Parasutterella	opcM	CARD	0
3003039	0	6	0	13		1	1	Parasutterella	OprA	CARD	0
3003046	0	6	0	13		1	1	Parasutterella	qacA	CARD	0
3003048	0	6	0	13		1	1	Parasutterella	rosA	CARD	0
3003049	1	6	1	13		1	1	Parasutterella	rosB	CARD	0
3003051	0	6	0	13		1	1	Parasutterella	smeA	CARD	0
3003053	0.833333	6	0.615385	13	3.125	0.60471	1	Parasutterella	smeC	CARD	0.217949
3003055	1	6	1	13		1	1	Parasutterella	smeD	CARD	0
3003057	0.166667	6	0.538462	13	0.171429	0.176987	1	Parasutterella	smeF	CARD	-0.371795
3003060	0	6	0	13		1	1	Parasutterella	tsnR	CARD	0
3003063	0.833333	6	0.923077	13	0.416667	1	1	Parasutterella	ykkC	CARD	-0.0897436
3003064	0	6	0	13		1	1	Parasutterella	ykkD	CARD	0
3003069	0	6	0	13		1	1	Parasutterella	vanXY_in_vanG	CARD	0
3003070	0	6	0	13		1	1	Parasutterella	vanX_in_vanD_cl	CARD	0
3003105	0	6	0	13		1	1	Parasutterella	dfrA3	CARD	0
3003106	0	6	0	13		1	1	Parasutterella	Erm(42)	CARD	0
3003107	0	6	0	13		1	1	Parasutterella	mef(B)	CARD	0
3003109	1	6	0.923077	13	inf	1	1	Parasutterella	msrE	CARD	0.0769231
3003111	0	6	0	13		1	1	Parasutterella	lsaB	CARD	0
3003196	0	6	0	13		1	1	Parasutterella	tet(45)	CARD	0
3003199	0	6	0	13		1	1	Parasutterella	AAC(6')-Iak	CARD	0
3003202	0	6	0	13		1	1	Parasutterella	TLA-1	CARD	0
3003250	0	6	0	13		1	1	Parasutterella	bcrC	CARD	0
3003440	1	6	1	13		1	1	Parasutterella	mecB	CARD	0
3003441	0	6	0	13		1	1	Parasutterella	cfrA	CARD	0
3003548	0	6	0	13		1	1	Parasutterella	mdtN	CARD	0
3003549	0	6	0	13		1	1	Parasutterella	mdtO	CARD	0
3003550	0	6	0	13		1	1	Parasutterella	mdtP	CARD	0
3003551	0	6	0	13		1	1	Parasutterella	emeA	CARD	0
3003559	0	6	0	13		1	1	Parasutterella	cepA	CARD	0
3003576	0	6	0	13		1	1	Parasutterella	eptA	CARD	0
3003583	1	6	1	13		1	1	Parasutterella	basS	CARD	0
3003665	0.833333	6	0.615385	13	3.125	0.60471	1	Parasutterella	NmcR	CARD	0.217949
3003670	0	6	0	13		1	1	Parasutterella	PEDO-1	CARD	0
3003679	0	6	0	13		1	1	Parasutterella	TriA	CARD	0
3003680	0	6	0	13		1	1	Parasutterella	TriB	CARD	0
3003681	0	6	0	13		1	1	Parasutterella	TriC	CARD	0
3003682	0	6	0	13		1	1	Parasutterella	OpmH	CARD	0
3003692	0	6	0	13		1	1	Parasutterella	MexJ	CARD	0
3003693	0	6	0	13		1	1	Parasutterella	MexK	CARD	0
3003698	0	6	0	13		1	1	Parasutterella	mexP	CARD	0
3003699	0	6	0	13		1	1	Parasutterella	mexQ	CARD	0
3003700	0	6	0	13		1	1	Parasutterella	opmE	CARD	0
3003704	0	6	0	13		1	1	Parasutterella	mexM	CARD	0
3003705	0	6	0	13		1	1	Parasutterella	mexN	CARD	0
3003710	0	6	0	13		1	1	Parasutterella	MexL	CARD	0
3003714	0	6	0	13		1	1	Parasutterella	PEDO-2	CARD	0
3003716	0	6	0	13		1	1	Parasutterella	CPS-1	CARD	0
3003718	0	6	0	13		1	1	Parasutterella	MSI-1	CARD	0
3003723	0	6	0	13		1	1	Parasutterella	vanI	CARD	0
3003724	0	6	0	13		1	1	Parasutterella	vanW_in_vanI_cl	CARD	0
3003727	0	6	0	13		1	1	Parasutterella	vanK_in_vanI_cl	CARD	0
3003730	0	6	0	13		1	1	Parasutterella	Bbif_ileS_MUP	CARD	0
3003744	0	6	0	13		1	1	Parasutterella	vatF	CARD	0
3003745	0	6	0	13		1	1	Parasutterella	mefC	CARD	0
3003748	1	6	1	13		1	1	Parasutterella	oleC	CARD	0
3003762	0	6	0	13		1	1	Parasutterella	lnuE	CARD	0
3003772	0	6	0	13		1	1	Parasutterella	Bsui_mprF	CARD	0
3003774	0	6	0	13		1	1	Parasutterella	Saga_mprF	CARD	0
3003785	0	6	0	13		1	1	Parasutterella	Ctra_murA_FOF	CARD	0
3003801	1	6	0.923077	13	inf	1	1	Parasutterella	bcr-1	CARD	0.0769231
3003811	0	6	0	13		1	1	Parasutterella	adeC	CARD	0
3003836	0	6	0	13		1	1	Parasutterella	qacH	CARD	0
3003838	0	6	0	13		1	1	Parasutterella	gadW	CARD	0
3003907	0	6	0	13		1	1	Parasutterella	cipA	CARD	0
3003908	1	6	0.923077	13	inf	1	1	Parasutterella	Erm(47)	CARD	0.0769231
3003918	0	6	0	13		1	1	Parasutterella	apmA	CARD	0
3003922	0	6	0	13		1	1	Parasutterella	oqxA	CARD	0
3003923	0	6	0	13		1	1	Parasutterella	oqxB	CARD	0
3003942	0	6	0	13		1	1	Parasutterella	abcA	CARD	0
3003950	1	6	0.923077	13	inf	1	1	Parasutterella	msbA	CARD	0.0769231
3003953	1	6	1	13		1	1	Parasutterella	hmrM	CARD	0
3003954	0	6	0	13		1	1	Parasutterella	efmA	CARD	0
3003955	0	6	0	13		1	1	Parasutterella	efpA	CARD	0
3003961	0	6	0	13		1	1	Parasutterella	farA	CARD	0
3003962	0	6	0	13		1	1	Parasutterella	farB	CARD	0
3003964	0	6	0	13		1	1	Parasutterella	hp1181	CARD	0
3003967	0	6	0	13		1	1	Parasutterella	lfrA	CARD	0
3003982	0	6	0	13		1	1	Parasutterella	LlmA_23S_CLI	CARD	0
3003983	0	6	0	13		1	1	Parasutterella	CatU	CARD	0
3003987	0	6	0	13		1	1	Parasutterella	VatI	CARD	0
3003988	0	6	0	13		1	1	Parasutterella	AAC(2')-IIb	CARD	0
3003992	1	6	1	13		1	1	Parasutterella	rphB	CARD	0
3004032	0	6	0	13		1	1	Parasutterella	tetA(46)	CARD	0
3004033	0.833333	6	0.538462	13	4.28571	0.333075	1	Parasutterella	tetB(46)	CARD	0.294872
3004035	0	6	0	13		1	1	Parasutterella	tetA(60)	CARD	0
3004039	0	6	0	13		1	1	Parasutterella	Ecol_emrE	CARD	0
3004042	0	6	0	13		1	1	Parasutterella	Eclo_acrA	CARD	0
3004043	1	6	0.923077	13	inf	1	1	Parasutterella	Ecol_acrA	CARD	0.0769231
3004054	1	6	1	13		1	1	Parasutterella	Paer_CpxR	CARD	0
3004063	0	6	0	13		1	1	Parasutterella	EdeQ	CARD	0
3004072	0	6	0	13		1	1	Parasutterella	OpmB	CARD	0
3004073	0	6	0	13		1	1	Parasutterella	MuxA	CARD	0
3004074	0	6	0	13		1	1	Parasutterella	MuxB	CARD	0
3004075	0	6	0	13		1	1	Parasutterella	MuxC	CARD	0
3004077	0	6	0	13		1	1	Parasutterella	PmpM	CARD	0
3004094	0	6	0	13		1	1	Parasutterella	Erm(48)	CARD	0
3004099	0	6	0	13		1	1	Parasutterella	LpeA	CARD	0
3004100	0	6	0	13		1	1	Parasutterella	LpeB	CARD	0
3004103	0	6	0	13		1	1	Parasutterella	QepA2	CARD	0
3004107	0	6	0	13		1	1	Parasutterella	Paer_soxR	CARD	0
3004113	0	6	0	13		1	1	Parasutterella	FosA7	CARD	0
3004122	0	6	0	13		1	1	Parasutterella	Kpne_OmpK37	CARD	0
3004123	1	6	1	13		1	1	Parasutterella	Bpse_Omp38	CARD	0
3004142	0	6	0	13		1	1	Parasutterella	OprZ	CARD	0
3004143	0	6	0	13		1	1	Parasutterella	AxyX	CARD	0
3004144	0	6	0	13		1	1	Parasutterella	AxyY	CARD	0
3004146	0.166667	6	0.538462	13	0.171429	0.176987	1	Parasutterella	cfrC	CARD	-0.371795
3004185	1	6	1	13		1	1	Parasutterella	mecD	CARD	0
3004253	0	6	0	13		1	1	Parasutterella	vanU_in_vanG_cl	CARD	0
3004332	0.5	6	0.769231	13	0.3	0.320102	1	Parasutterella	MCR-5.1	CARD	-0.269231
3004357	0	6	0	13		1	1	Parasutterella	catV	CARD	0
3004379	0	6	0	13		1	1	Parasutterella	QepA4	CARD	0
3004442	1	6	0.923077	13	inf	1	1	Parasutterella	tet(W/N/W)	CARD	0.0769231
3004451	0	6	0	13		1	1	Parasutterella	Afab_ACT_CHL	CARD	0
3004454	0	6	0	13		1	1	Parasutterella	Ccol_ACT_CHL	CARD	0
3004460	0	6	0	13		1	1	Parasutterella	Vang_ACT_CHL	CARD	0
3004470	0	6	0	13		1	1	Parasutterella	poxtA	CARD	0
3004476	1	6	1	13		1	1	Parasutterella	vmlR	CARD	0
3004480	1	6	1	13		1	1	Parasutterella	Bado_rpoB_RIF	CARD	0
3004500	0	6	0	13		1	1	Parasutterella	MCR-3.11	CARD	0
3004501	0	6	0	13		1	1	Parasutterella	MCR-6.1	CARD	0
3004506	0	6	0	13		1	1	Parasutterella	MCR-1.10	CARD	0
3004516	0	6	0	13		1	1	Parasutterella	MCR-8.1	CARD	0
3004517	0	6	0	13		1	1	Parasutterella	MCR-7.1	CARD	0
3004568	0	6	0	13		1	1	Parasutterella	dfrA18	CARD	0
3004572	0	6	0	13		1	1	Parasutterella	Saur_LmrS	CARD	0
3004573	0	6	0	13		1	1	Parasutterella	Abau_AbaF	CARD	0
3004574	0	6	0	13		1	1	Parasutterella	Abau_AbaQ	CARD	0
3004577	0	6	0	13		1	1	Parasutterella	Abau_AmvA	CARD	0
3004580	0	6	0	13		1	1	Parasutterella	Kpne_KpnE	CARD	0
3004583	0	6	0	13		1	1	Parasutterella	Kpne_KpnF	CARD	0
3004588	0	6	0	13		1	1	Parasutterella	Kpne_KpnG	CARD	0
3004592	0	6	0	13		1	1	Parasutterella	erm(32)	CARD	0
3004623	0	6	0	13		1	1	Parasutterella	AAC(3)-IId	CARD	0
3004626	0	6	0	13		1	1	Parasutterella	Erm(49)	CARD	0
3004629	0	6	0	13		1	1	Parasutterella	AAC(6')-Im	CARD	0
3004645	0	6	0	13		1	1	Parasutterella	dfrI	CARD	0
3004649	0	6	0	13		1	1	Parasutterella	cfr(B)	CARD	0
3004651	0	6	0	13		1	1	Parasutterella	lin	CARD	0
3004655	0	6	0	13		1	1	Parasutterella	nimB	CARD	0
3004656	0	6	0	13		1	1	Parasutterella	Ecol_catII	CARD	0
3004657	0	6	0	13		1	1	Parasutterella	catA4	CARD	0
3004659	0	6	0	13		1	1	Parasutterella	Mef(En2)	CARD	0
3004665	0	6	0	13		1	1	Parasutterella	cmlA8	CARD	0
3004667	0	6	0	13		1	1	Parasutterella	Saur_norA	CARD	0
3004670	0	6	0	13		1	1	Parasutterella	FosB1	CARD	0
3004683	0	6	0	13		1	1	Parasutterella	aadS	CARD	0
3004684	0	6	0	13		1	1	Parasutterella	MCR-9.1	CARD	0
3004695	0	6	0	13		1	1	Parasutterella	MCR-4.3	CARD	0
3004699	0	6	0	13		1	1	Parasutterella	sta	CARD	0
3004715	0	6	0	13		1	1	Parasutterella	Scoh_vga(E)	CARD	0
3004720	0	6	0	13		1	1	Parasutterella	tet(X4)	CARD	0
3004730	1	6	1	13		1	1	Parasutterella	tva(A)	CARD	0
3004766	0	6	0	13		1	1	Parasutterella	CGA-1	CARD	0
3004802	0	6	0	13		1	1	Parasutterella	GOB-10	CARD	0
3004810	0	6	0	13		1	1	Parasutterella	GOB-3	CARD	0
3004816	0	6	0	13		1	1	Parasutterella	GOB-9	CARD	0
3005008	1	6	1	13		1	1	Parasutterella	TxR	CARD	0
3005009	0	6	0	13		1	1	Parasutterella	qacE	CARD	0
3005018	0	6	0	13		1	1	Parasutterella	LMB-1	CARD	0
3005021	0	6	0	13		1	1	Parasutterella	cfr(D)	CARD	0
3005040	1	6	1	13		1	1	Parasutterella	YajC	CARD	0
3005043	0	6	0	13		1	1	Parasutterella	cmlA9	CARD	0
3005044	1	6	1	13		1	1	Parasutterella	OmpA	CARD	0
3005046	0	6	0	13		1	1	Parasutterella	MecI_rep	CARD	0
3005047	0	6	0	13		1	1	Parasutterella	eptB	CARD	0
3005049	0	6	0	13		1	1	Parasutterella	CrcB	CARD	0
3005051	0	6	0	13		1	1	Parasutterella	LpsB	CARD	0
3005053	0	6	0	13		1	1	Parasutterella	ArnT	CARD	0
3005059	1	6	0.923077	13	inf	1	1	Parasutterella	LptD	CARD	0.0769231
3005061	0	6	0	13		1	1	Parasutterella	AAC(3)-IVb	CARD	0
3005063	0.666667	6	0.846154	13	0.363636	0.557276	1	Parasutterella	cprR	CARD	-0.179487
3005064	0	6	0	13		1	1	Parasutterella	cprS	CARD	0
3005067	0.166667	6	0.384615	13	0.32	0.60471	1	Parasutterella	ParS	CARD	-0.217949
3005068	0	6	0	13		1	1	Parasutterella	ParR	CARD	0
3005069	0	6	0	13		1	1	Parasutterella	rsmA	CARD	0
3005087	0	6	0	13		1	1	Parasutterella	msrF	CARD	0
3005088	0	6	0	13		1	1	Parasutterella	msrH	CARD	0
3005089	0	6	0	13		1	1	Parasutterella	mef(D)	CARD	0
3005090	0	6	0	13		1	1	Parasutterella	RanB	CARD	0
3005121	0	6	0	13		1	1	Parasutterella	lsaD	CARD	0
3005164	0	6	0	13		1	1	Parasutterella	dfrA35	CARD	0
3005166	0	6	0	13		1	1	Parasutterella	tet(X1)	CARD	0
3005183	0	6	0	13		1	1	Parasutterella	CMY-160	CARD	0
3005269	0	6	0	13		1	1	Parasutterella	TEM-238	CARD	0
3005348	0	6	0	13		1	1	Parasutterella	DfrA36	CARD	0
3005349	0	6	0	13		1	1	Parasutterella	DfrA38	CARD	0
3005351	0	6	0	13		1	1	Parasutterella	DfrA39	CARD	0
3005558	0	6	0	13		1	1	Parasutterella	BUT-2	CARD	0
3005559	0	6	0	13		1	1	Parasutterella	CARB-11	CARD	0
3005693	0	6	0	13		1	1	Parasutterella	GOB-44	CARD	0
3006225	0	6	0	13		1	1	Parasutterella	CepA-44	CARD	0
3006308	0	6	0	13		1	1	Parasutterella	ADC-133	CARD	0
3006440	0	6	0	13		1	1	Parasutterella	ADC-83	CARD	0
3006619	0	6	0	13		1	1	Parasutterella	PDC-241	CARD	0
3006869	0	6	0	13		1	1	Parasutterella	CSA-1	CARD	0
3006872	0	6	0	13		1	1	Parasutterella	DHT2-1	CARD	0
3006873	0	6	0	13		1	1	Parasutterella	EAM-1	CARD	0
3006876	0	6	0	13		1	1	Parasutterella	EC-15	CARD	0
3006883	0	6	0	13		1	1	Parasutterella	ECV-1	CARD	0
3006884	0	6	0	13		1	1	Parasutterella	EFM-1	CARD	0
3006885	0	6	0	13		1	1	Parasutterella	ELM-1	CARD	0
3006886	0	6	0	13		1	1	Parasutterella	EVM-1	CARD	0
3006889	0	6	0	13		1	1	Parasutterella	GMB-1	CARD	0
3006902	0	6	0	13		1	1	Parasutterella	BSU-1	CARD	0
3006903	0.833333	6	0.615385	13	3.125	0.60471	1	Parasutterella	CAR-1	CARD	0.217949
3006905	0	6	0	13		1	1	Parasutterella	CDD-2	CARD	0
3006910	0	6	0	13		1	1	Parasutterella	CfiA18	CARD	0
3006926	0	6	0	13		1	1	Parasutterella	GRD33-1	CARD	0
3006942	0	6	0	13		1	1	Parasutterella	LUS-1	CARD	0
3006951	0	6	0	13		1	1	Parasutterella	MBL1b	CARD	0
3006972	0	6	0	13		1	1	Parasutterella	PLN-1	CARD	0
3006974	0	6	0	13		1	1	Parasutterella	POM-1	CARD	0
3007011	0	6	0	13		1	1	Parasutterella	mdeA	CARD	0
3007015	0	6	0	13		1	1	Parasutterella	qacG	CARD	0
3007019	0	6	0	13		1	1	Parasutterella	fexB	CARD	0
3007026	0	6	0	13		1	1	Parasutterella	salB	CARD	0
3007027	0	6	0	13		1	1	Parasutterella	salC	CARD	0
3007029	0	6	0	13		1	1	Parasutterella	salE	CARD	0
3007032	0	6	0	13		1	1	Parasutterella	Erm(50)	CARD	0
3007042	0	6	0	13		1	1	Parasutterella	msr(G)	CARD	0
3007043	0	6	0	13		1	1	Parasutterella	msr(I)	CARD	0
3007044	0	6	0	13		1	1	Parasutterella	mefF	CARD	0
3007047	0	6	0	13		1	1	Parasutterella	mefH	CARD	0
3007050	0	6	0	13		1	1	Parasutterella	mreA	CARD	0
3007098	0	6	0	13		1	1	Parasutterella	FosM2	CARD	0
3007104	0.166667	6	0.538462	13	0.171429	0.176987	1	Parasutterella	nimA	CARD	-0.371795
3007107	0	6	0	13		1	1	Parasutterella	nimE	CARD	0
3007108	0	6	0	13		1	1	Parasutterella	nimF	CARD	0
3007109	0	6	0	13		1	1	Parasutterella	nimG	CARD	0
3007111	0.666667	6	0.461538	13	2.33333	0.628483	1	Parasutterella	nimI	CARD	0.205128
3007112	0	6	0	13		1	1	Parasutterella	nimJ	CARD	0
3007113	0	6	0	13		1	1	Parasutterella	nimK	CARD	0
3007119	0	6	0	13		1	1	Parasutterella	tet(O/32/O)	CARD	0
3007120	0	6	0	13		1	1	Parasutterella	tet(O/M/O)	CARD	0
3007121	0	6	0	13		1	1	Parasutterella	tet(O/W)	CARD	0
3007122	0	6	0	13		1	1	Parasutterella	tet(O/W/32/O)	CARD	0
3007124	0	6	0	13		1	1	Parasutterella	tet(W/32/O)	CARD	0
3007127	0	6	0	13		1	1	Parasutterella	otr(A)S.liv	CARD	0
3007137	0	6	0	13		1	1	Parasutterella	mcr-10.1	CARD	0
3007189	1	6	0.923077	13	inf	1	1	Parasutterella	vanP	CARD	0.0769231
3007190	0	6	0	13		1	1	Parasutterella	vanX_in_vanP_cl	CARD	0
3007191	0	6	0	13		1	1	Parasutterella	vanR_in_vanP_cl	CARD	0
3007199	0	6	0	13		1	1	Parasutterella	PAM-1	CARD	0
3007200	0	6	0	13		1	1	Parasutterella	PAM-2	CARD	0
3007201	0	6	0	13		1	1	Parasutterella	PAM-3	CARD	0
3007209	0	6	0	13		1	1	Parasutterella	Sven_rox	CARD	0
3D	0.833333	6	1	13	0	0.315789	1	Parasutterella	3D domain	Pfam	-0.166667
3HCDH	0	6	0	13		1	1	Parasutterella	3-hydroxyacyl-CoA dehydrogenase, C-terminal domain	Pfam	0
3HCDH_N	0	6	0	13		1	1	Parasutterella	3-hydroxyacyl-CoA dehydrogenase, NAD binding domain	Pfam	0
4HBT_2	1	6	1	13		1	1	Parasutterella	Thioesterase-like superfamily	Pfam	0
4HBT_3	0	6	0	13		1	1	Parasutterella	Thioesterase-like superfamily	Pfam	0
4HB_MCP_1	0	6	0	13		1	1	Parasutterella	Four helix bundle sensory module for signal transduction	Pfam	0
4HPAD_g_N	0	6	0	13		1	1	Parasutterella	4-Hydroxyphenylacetate decarboxylase subunit gamma N-terminal	Pfam	0
4PPT_N	0	6	0	13		1	1	Parasutterella	4'-phosphopantetheinyl transferase N-terminal domain	Pfam	0
5-nucleotidase	0	6	0	13		1	1	Parasutterella	5'-nucleotidase	Pfam	0
5TM-5TMR_LYT	0	6	0	13		1	1	Parasutterella	5TMR of 5TMR-LYT	Pfam	0
6PF2K	0	6	0	13		1	1	Parasutterella	6-phosphofructo-2-kinase	Pfam	0
6PGD	0	6	0	13		1	1	Parasutterella	6-phosphogluconate dehydrogenase, C-terminal domain	Pfam	0
7TM-7TMR_HD	0	6	0	13		1	1	Parasutterella	7TM receptor with intracellular HD hydrolase	Pfam	0
7TMR-DISMED2	0	6	0	13		1	1	Parasutterella	7TMR-DISM extracellular 2	Pfam	0
7TMR-DISM_7TM	0	6	0	13		1	1	Parasutterella	7TM diverse intracellular signalling	Pfam	0
7TMR-HDED	0	6	0	13		1	1	Parasutterella	7TM-HD extracellular	Pfam	0
A2M	0	6	0	13		1	1	Parasutterella	Alpha-2-macroglobulin family	Pfam	0
A2M_BRD	0	6	0	13		1	1	Parasutterella	Alpha-2-macroglobulin bait region domain	Pfam	0
AA16_0	0	6	0	13		1	1	Parasutterella		CAZyme	0
AA2_0	0	6	0	13		1	1	Parasutterella		CAZyme	0
AA3_0	1	6	1	13		1	1	Parasutterella		CAZyme	0
AA3_2	1	6	0.846154	13	inf	1	1	Parasutterella		CAZyme	0.153846
AA4_0	0	6	0	13		1	1	Parasutterella		CAZyme	0
AA7_0	1	6	1	13		1	1	Parasutterella		CAZyme	0
AAA_10	0	6	0	13		1	1	Parasutterella	AAA-like domain	Pfam	0
AAA_12	1	6	0.923077	13	inf	1	1	Parasutterella	AAA domain	Pfam	0.0769231
AAA_13	0	6	0	13		1	1	Parasutterella	AAA domain	Pfam	0
AAA_15	0	6	0	13		1	1	Parasutterella	AAA ATPase domain	Pfam	0
AAA_16	0	6	0	13		1	1	Parasutterella	AAA ATPase domain	Pfam	0
AAA_18	0	6	0	13		1	1	Parasutterella	AAA domain	Pfam	0
AAA_21	0.166667	6	0.461538	13	0.233333	0.333075	1	Parasutterella	AAA domain, putative AbiEii toxin, Type IV TA system	Pfam	-0.294872
AAA_22	0	6	0	13		1	1	Parasutterella	AAA domain	Pfam	0
AAA_23	1	6	1	13		1	1	Parasutterella	AAA domain	Pfam	0
AAA_24	0	6	0	13		1	1	Parasutterella	AAA domain	Pfam	0
AAA_27	0	6	0	13		1	1	Parasutterella	AAA domain	Pfam	0
AAA_28	0	6	0	13		1	1	Parasutterella	AAA domain	Pfam	0
AAA_29	0	6	0	13		1	1	Parasutterella	P-loop containing region of AAA domain	Pfam	0
AAA_32	0	6	0	13		1	1	Parasutterella	AAA domain	Pfam	0
AAA_33	0	6	0	13		1	1	Parasutterella	AAA domain	Pfam	0
AAA_35	0	6	0	13		1	1	Parasutterella	AAA-like domain	Pfam	0
AAA_7	0	6	0	13		1	1	Parasutterella	P-loop containing dynein motor region	Pfam	0
AAA_PrkA	0	6	0	13		1	1	Parasutterella	PrkA AAA domain	Pfam	0
AAA_lid_6	0	6	0	13		1	1	Parasutterella	AAA lid domain	Pfam	0
AAA_lid_8	0	6	0	13		1	1	Parasutterella	AAA lid domain	Pfam	0
AAL_decarboxy	0	6	0	13		1	1	Parasutterella	Alpha-acetolactate decarboxylase	Pfam	0
AAT	0.833333	6	0.692308	13	2.22222	1	1	Parasutterella	Acyl-coenzyme A:6-aminopenicillanic acid acyl-transferase	Pfam	0.141026
AA_permease	0	6	0	13		1	1	Parasutterella	Amino acid permease	Pfam	0
ABC1	0	6	0	13		1	1	Parasutterella	ABC1 family	Pfam	0
ABC2_membrane_4	0	6	0	13		1	1	Parasutterella	ABC-2 family transporter protein	Pfam	0
ABC2_membrane_6	0	6	0	13		1	1	Parasutterella	ABC-2 family transporter protein	Pfam	0
ABC_ATPase	0	6	0	13		1	1	Parasutterella	Predicted ATPase of the ABC class	Pfam	0
ABC_cobalt	0	6	0	13		1	1	Parasutterella	ABC-type cobalt transport system, permease component	Pfam	0
ABC_export	0	6	0	13		1	1	Parasutterella	Putative ABC exporter	Pfam	0
ABC_membrane_2	0.5	6	0.461538	13	1.16667	1	1	Parasutterella	ABC transporter transmembrane region 2	Pfam	0.0384615
ABC_tran_2	0	6	0	13		1	1	Parasutterella	Putative ATP-binding cassette	Pfam	0
ABC_trans_aux	1	6	1	13		1	1	Parasutterella	ABC-type transport auxiliary lipoprotein component	Pfam	0
ABG_transport	0	6	0	13		1	1	Parasutterella	AbgT putative transporter family	Pfam	0
ABM	1	6	0.923077	13	inf	1	1	Parasutterella	Antibiotic biosynthesis monooxygenase	Pfam	0.0769231
ACAS_N	0	6	0	13		1	1	Parasutterella	Acetyl-coenzyme A synthetase N-terminus	Pfam	0
ACP	0.333333	6	0.0769231	13	6	0.221878	1	Parasutterella	Malonate decarboxylase delta subunit (MdcD)	Pfam	0.25641
ACP_PD	0	6	0	13		1	1	Parasutterella	Acyl carrier protein phosphodiesterase	Pfam	0
ACP_syn_III	1	6	1	13		1	1	Parasutterella	3-Oxoacyl-[acyl-carrier-protein (ACP)] synthase III	Pfam	0
ACP_syn_III_C	1	6	1	13		1	1	Parasutterella	3-Oxoacyl-[acyl-carrier-protein (ACP)] synthase III C terminal	Pfam	0
ACR_tran	1	6	1	13		1	1	Parasutterella	AcrB/AcrD/AcrF family	Pfam	0
ACT_3	0	6	0	13		1	1	Parasutterella	ACT domain	Pfam	0
ADC	0	6	0	13		1	1	Parasutterella	Acetoacetate decarboxylase (ADC)	Pfam	0
ADH_N_2	0	6	0	13		1	1	Parasutterella	N-terminal domain of oxidoreductase	Pfam	0
ADP_PFK_GK	0	6	0	13		1	1	Parasutterella	ADP-specific Phosphofructokinase/Glucokinase conserved region	Pfam	0
ADP_ribosyl_GH	1	6	0.923077	13	inf	1	1	Parasutterella	ADP-ribosylglycohydrolase	Pfam	0.0769231
ADPrib_exo_Tox	0	6	0	13		1	1	Parasutterella	ADP-ribosyltransferase exoenzyme	Pfam	0
ADSL_C	0.833333	6	0.615385	13	3.125	0.60471	1	Parasutterella	Adenylosuccinate lyase C-terminus	Pfam	0.217949
AFG1_ATPase	0	6	0	13		1	1	Parasutterella	AFG1-like ATPase	Pfam	0
AFOR_C	1	6	1	13		1	1	Parasutterella	Aldehyde ferredoxin oxidoreductase, domains 2 & 3	Pfam	0
AFOR_N	0.833333	6	0.615385	13	3.125	0.60471	1	Parasutterella	Aldehyde ferredoxin oxidoreductase, N-terminal domain	Pfam	0.217949
AGS_C	0	6	0	13		1	1	Parasutterella	Adenylyl/Guanylyl and SMODS C-terminal sensor domain	Pfam	0
AHSA1	0	6	0	13		1	1	Parasutterella	Activator of Hsp90 ATPase homolog 1-like protein	Pfam	0
AICARFT_IMPCHas	1	6	1	13		1	1	Parasutterella	AICARFT/IMPCHase bienzyme	Pfam	0
AIDA	0	6	0	13		1	1	Parasutterella	Adhesin of bacterial autotransporter system, probable stalk	Pfam	0
AIG2_2	0	6	0	13		1	1	Parasutterella	AIG2-like family	Pfam	0
AIM24	0	6	0	13		1	1	Parasutterella	Mitochondrial biogenesis AIM24	Pfam	0
AIPR	0	6	0	13		1	1	Parasutterella	AIPR protein	Pfam	0
ALGX	0	6	0	13		1	1	Parasutterella	SGNH hydrolase-like domain, acetyltransferase AlgX	Pfam	0
ALP_N	0	6	0	13		1	1	Parasutterella	Actin like proteins N terminal domain	Pfam	0
AMIN	1	6	0.923077	13	inf	1	1	Parasutterella	AMIN domain	Pfam	0.0769231
AMMECR1	0.666667	6	0.538462	13	1.71429	1	1	Parasutterella	AMMECR1	Pfam	0.128205
AMNp_N	0	6	0	13		1	1	Parasutterella	Bacterial AMP nucleoside phosphorylase N-terminus	Pfam	0
AMP-binding_C	1	6	1	13		1	1	Parasutterella	AMP-binding enzyme C-terminal domain	Pfam	0
AMP-binding_C_2	0	6	0	13		1	1	Parasutterella	AMP-binding enzyme C-terminal domain	Pfam	0
AMP_N	0	6	0	13		1	1	Parasutterella	Aminopeptidase P, N-terminal domain	Pfam	0
ANAPC2	0	6	0	13		1	1	Parasutterella	Anaphase promoting complex (APC) subunit 2	Pfam	0
ANAPC3	0	6	0	13		1	1	Parasutterella	Anaphase-promoting complex, cyclosome, subunit 3	Pfam	0
ANF_receptor	0	6	0	13		1	1	Parasutterella	Receptor family ligand binding region	Pfam	0
ANT	0	6	0	13		1	1	Parasutterella	Phage antirepressor protein KilAC domain	Pfam	0
APS-reductase_C	0	6	0	13		1	1	Parasutterella	Adenosine-5'-phosphosulfate reductase beta subunit	Pfam	0
APS_kinase	0	6	0	13		1	1	Parasutterella	Adenylylsulphate kinase	Pfam	0
AP_endonuc_2_N	0	6	0	13		1	1	Parasutterella	AP endonuclease family 2 C terminus	Pfam	0
ART-PolyVal	0	6	0	13		1	1	Parasutterella	ADP-Ribosyltransferase in polyvalent proteins	Pfam	0
ASCH	0	6	0	13		1	1	Parasutterella	ASCH domain	Pfam	0
ASL_C	1	6	0.923077	13	inf	1	1	Parasutterella	Adenylosuccinate lyase C-terminal	Pfam	0.0769231
ASRT	0	6	0	13		1	1	Parasutterella	Anabaena sensory rhodopsin transducer	Pfam	0
ATC_hydrolase	0	6	0	13		1	1	Parasutterella	L-2-amino-thiazoline-4-carboxylic acid hydrolase	Pfam	0
ATG16	0	6	0	13		1	1	Parasutterella	Autophagy protein 16 (ATG16)	Pfam	0
ATG22	0.166667	6	0.692308	13	0.0888889	0.0572755	1	Parasutterella	Vacuole effluxer Atg22 like	Pfam	-0.525641
ATP-grasp	1	6	1	13		1	1	Parasutterella	ATP-grasp domain	Pfam	0
ATP-grasp_2	0.833333	6	1	13	0	0.315789	1	Parasutterella	ATP-grasp domain	Pfam	-0.166667
ATP-grasp_3	0	6	0	13		1	1	Parasutterella	ATP-grasp domain	Pfam	0
ATP-grasp_5	1	6	1	13		1	1	Parasutterella	ATP-grasp domain	Pfam	0
ATP-grasp_6	0	6	0	13		1	1	Parasutterella	ATP-grasp-like domain	Pfam	0
ATP-gua_Ptrans	0	6	0	13		1	1	Parasutterella	ATP:guanido phosphotransferase, C-terminal catalytic domain	Pfam	0
ATP-sulfurylase	0	6	0	13		1	1	Parasutterella	ATP-sulfurylase	Pfam	0
ATP-synt_I	0.833333	6	0.615385	13	3.125	0.60471	1	Parasutterella	ATP synthase I chain	Pfam	0.217949
ATPase	0	6	0	13		1	1	Parasutterella	KaiC	Pfam	0
ATPgrasp_ST	0	6	0	13		1	1	Parasutterella	Sugar-transfer associated ATP-grasp	Pfam	0
ATPgrasp_Ter	0	6	0	13		1	1	Parasutterella	ATP-grasp in the biosynthetic pathway with Ter operon	Pfam	0
ATPgrasp_TupA	0	6	0	13		1	1	Parasutterella	TupA-like ATPgrasp	Pfam	0
AT_hook	0	6	0	13		1	1	Parasutterella	AT hook motif	Pfam	0
AXE1	0	6	0	13		1	1	Parasutterella	Acetyl xylan esterase (AXE1)	Pfam	0
A_deaminase	1	6	1	13		1	1	Parasutterella	Adenosine/AMP deaminase	Pfam	0
AbfB	0	6	0	13		1	1	Parasutterella	Alpha-L-arabinofuranosidase B (ABFB) domain	Pfam	0
Abhydrolase_1	1	6	1	13		1	1	Parasutterella	alpha/beta hydrolase fold	Pfam	0
Abhydrolase_2	1	6	1	13		1	1	Parasutterella	Phospholipase/Carboxylesterase	Pfam	0
Abhydrolase_4	0	6	0	13		1	1	Parasutterella	TAP-like protein	Pfam	0
Abhydrolase_5	0	6	0	13		1	1	Parasutterella	Alpha/beta hydrolase family	Pfam	0
Abhydrolase_7	0	6	0	13		1	1	Parasutterella	Abhydrolase family	Pfam	0
Abhydrolase_8	0	6	0	13		1	1	Parasutterella	Alpha/beta hydrolase	Pfam	0
AbiEi_1	0	6	0	13		1	1	Parasutterella	AbiEi antitoxin C-terminal domain	Pfam	0
AbiEi_2	0	6	0	13		1	1	Parasutterella	Transcriptional regulator, AbiEi antitoxin, Type IV TA system	Pfam	0
AbiEi_3_N	0	6	0	13		1	1	Parasutterella	Transcriptional regulator, AbiEi antitoxin N-terminal domain	Pfam	0
AbiEi_4	0	6	0	13		1	1	Parasutterella	Transcriptional regulator, AbiEi antitoxin	Pfam	0
AbiEii	0.833333	6	0.461538	13	5.83333	0.176987	1	Parasutterella	Nucleotidyl transferase AbiEii toxin, Type IV TA system	Pfam	0.371795
AbiH	0	6	0	13		1	1	Parasutterella	Bacteriophage abortive infection AbiH	Pfam	0
AbiJ_NTD4	0	6	0	13		1	1	Parasutterella	AbiJ N-terminal domain 4	Pfam	0
Abi_2	0	6	0	13		1	1	Parasutterella	Abi-like protein	Pfam	0
Abi_C	0	6	0	13		1	1	Parasutterella	Abortive infection C-terminus	Pfam	0
AbrB	0	6	0	13		1	1	Parasutterella	Transition state regulatory protein AbrB	Pfam	0
AceK	0	6	0	13		1	1	Parasutterella	Isocitrate dehydrogenase kinase/phosphatase (AceK)	Pfam	0
AcetylCoA_hyd_C	0	6	0	13		1	1	Parasutterella	Acetyl-CoA hydrolase/transferase C-terminal domain	Pfam	0
AcetylCoA_hydro	0	6	0	13		1	1	Parasutterella	Acetyl-CoA hydrolase/transferase N-terminal domain	Pfam	0
Acetyltransf_11	0.833333	6	1	13	0	0.315789	1	Parasutterella	Udp N-acetylglucosamine O-acyltransferase; Domain 2	Pfam	-0.166667
Acetyltransf_19	0	6	0	13		1	1	Parasutterella	Acetyltransferase (GNAT) domain	Pfam	0
Acetyltransf_2	0	6	0	13		1	1	Parasutterella	N-acetyltransferase	Pfam	0
Acetyltransf_3	0	6	0	13		1	1	Parasutterella	Acetyltransferase (GNAT) domain	Pfam	0
Acetyltransf_5	0	6	0	13		1	1	Parasutterella	Acetyltransferase (GNAT) domain	Pfam	0
Acetyltransf_6	0	6	0	13		1	1	Parasutterella	Acetyltransferase (GNAT) domain	Pfam	0
Acetyltransf_7	0.833333	6	1	13	0	0.315789	1	Parasutterella	Acetyltransferase (GNAT) domain	Pfam	-0.166667
Acetyltransf_8	0	6	0	13		1	1	Parasutterella	Acetyltransferase (GNAT) domain	Pfam	0
Acetyltransf_CG	0	6	0	13		1	1	Parasutterella	GCN5-related N-acetyl-transferase	Pfam	0
Acid_phosphat_B	0	6	0	13		1	1	Parasutterella	HAD superfamily, subfamily IIIB (Acid phosphatase)	Pfam	0
Aconitase_2_N	0	6	0	13		1	1	Parasutterella	Aconitate hydratase 2 N-terminus	Pfam	0
Aconitase_B_N	0	6	0	13		1	1	Parasutterella	Aconitate B N-terminal domain	Pfam	0
AcrZ	0	6	0	13		1	1	Parasutterella	Multidrug efflux pump-associated protein AcrZ	Pfam	0
Acyl-ACP_TE	0	6	0	13		1	1	Parasutterella	Acyl-ACP thioesterase	Pfam	0
Acyl-CoA_dh_1	0	6	0	13		1	1	Parasutterella	Acyl-CoA dehydrogenase, C-terminal domain	Pfam	0
Acyl-CoA_dh_M	0	6	0	13		1	1	Parasutterella	Acyl-CoA dehydrogenase, middle domain	Pfam	0
Acyl-CoA_dh_N	0	6	0	13		1	1	Parasutterella	Acyl-CoA dehydrogenase, N-terminal domain	Pfam	0
AcylCoA_dehyd_C	0	6	0	13		1	1	Parasutterella	Acyl-CoA dehydrogenase C terminal	Pfam	0
Acyl_CoA_thio	0	6	0	13		1	1	Parasutterella	Acyl-CoA thioesterase	Pfam	0
Ad_Cy_reg	0	6	0	13		1	1	Parasutterella	Adenylate cyclase regulatory domain	Pfam	0
Ada_Zn_binding	0	6	0	13		1	1	Parasutterella	Metal binding domain of Ada	Pfam	0
Adenine_glyco	0	6	0	13		1	1	Parasutterella	Methyladenine glycosylase	Pfam	0
Adeno_IVa2	0	6	0	13		1	1	Parasutterella	Adenovirus IVa2 protein	Pfam	0
Adenyl_cycl_N	0	6	0	13		1	1	Parasutterella	Adenylate cyclase NT domain	Pfam	0
Adenyl_transf	0	6	0	13		1	1	Parasutterella	Streptomycin adenylyltransferase	Pfam	0
Adenylate_cycl	0	6	0	13		1	1	Parasutterella	Adenylate cyclase, class-I	Pfam	0
Adenylsucc_synt	1	6	1	13		1	1	Parasutterella	Adenylosuccinate synthetase	Pfam	0
AdoHcyase	0	6	0	13		1	1	Parasutterella	S-adenosyl-L-homocysteine hydrolase	Pfam	0
AdoHcyase_NAD	0	6	0	13		1	1	Parasutterella	S-adenosyl-L-homocysteine hydrolase, NAD binding domain	Pfam	0
AdoMet_dc	0	6	0	13		1	1	Parasutterella	S-adenosylmethionine decarboxylase	Pfam	0
Aerolysin	0	6	0	13		1	1	Parasutterella	Aerolysin toxin	Pfam	0
AgrB	0	6	0	13		1	1	Parasutterella	Accessory gene regulator B	Pfam	0
AhpC-TSA	1	6	1	13		1	1	Parasutterella	AhpC/TSA family	Pfam	0
AidB_N	0	6	0	13		1	1	Parasutterella	Adaptive response protein AidB N-terminal domain	Pfam	0
Ail_Lom	0	6	0	13		1	1	Parasutterella	Enterobacterial Ail/Lom protein	Pfam	0
AlaDh_PNT_C	0	6	0	13		1	1	Parasutterella	Alanine dehydrogenase/PNT, C-terminal domain	Pfam	0
AlaDh_PNT_N	0	6	0	13		1	1	Parasutterella	Alanine dehydrogenase/PNT, N-terminal domain	Pfam	0
AlaE	0	6	0	13		1	1	Parasutterella	L-alanine exporter	Pfam	0
Aldolase	0	6	0	13		1	1	Parasutterella	KDPG and KHG aldolase	Pfam	0
Alg14	0	6	0	13		1	1	Parasutterella	Oligosaccharide biosynthesis protein Alg14 like	Pfam	0
Alginate_exp	0	6	0	13		1	1	Parasutterella	Alginate export	Pfam	0
Alginate_lyase	0	6	0	13		1	1	Parasutterella	Alginate lyase	Pfam	0
AlkA_N	0	6	0	13		1	1	Parasutterella	AlkA N-terminal domain	Pfam	0
Alk_phosphatase	0	6	0	13		1	1	Parasutterella	Alkaline phosphatase	Pfam	0
Alkyl_sulf_C	0	6	0	13		1	1	Parasutterella	Alkyl sulfatase C-terminal	Pfam	0
Alkyl_sulf_dimr	0	6	0	13		1	1	Parasutterella	Alkyl sulfatase dimerisation	Pfam	0
Alpha-E	0.833333	6	0.461538	13	5.83333	0.176987	1	Parasutterella	A predicted alpha-helical domain with a conserved ER motif.	Pfam	0.371795
Alpha-L-AF_C	0	6	0	13		1	1	Parasutterella	Alpha-L-arabinofuranosidase C-terminal domain	Pfam	0
Alpha-amylase_N	0	6	0	13		1	1	Parasutterella	Alpha amylase, N-terminal ig-like domain	Pfam	0
Alpha-mann_mid	0	6	0	13		1	1	Parasutterella	Alpha mannosidase middle domain	Pfam	0
AmiS_UreI	0	6	0	13		1	1	Parasutterella	AmiS/UreI family transporter	Pfam	0
Amidase_2	1	6	1	13		1	1	Parasutterella	N-acetylmuramoyl-L-alanine amidase	Pfam	0
Amidase_6	0	6	0	13		1	1	Parasutterella	Putative amidase domain	Pfam	0
Amidinotransf	0	6	0	13		1	1	Parasutterella	Amidinotransferase	Pfam	0
Amidohydro_2	0	6	0.0769231	13	0	1	1	Parasutterella	Amidohydrolase	Pfam	-0.0769231
Amidohydro_3	0	6	0	13		1	1	Parasutterella	Amidohydrolase family	Pfam	0
Amidoligase_2	0	6	0	13		1	1	Parasutterella	Putative amidoligase enzyme	Pfam	0
Amino_oxidase	0	6	0	13		1	1	Parasutterella	Flavin containing amine oxidoreductase	Pfam	0
Aminoglyc_resit	0	6	0	13		1	1	Parasutterella	Aminoglycoside-2''-adenylyltransferase	Pfam	0
Aminotran_MocR	0	6	0	13		1	1	Parasutterella	Alanine-glyoxylate amino-transferase	Pfam	0
AmpE	0	6	0	13		1	1	Parasutterella	Regulatory signalling modulator protein AmpE	Pfam	0
AnfO_nitrog	0	6	0	13		1	1	Parasutterella	Iron only nitrogenase protein AnfO (AnfO_nitrog)	Pfam	0
Ank	0.833333	6	1	13	0	0.315789	1	Parasutterella	Ankyrin repeat	Pfam	-0.166667
Ank_2	0.833333	6	1	13	0	0.315789	1	Parasutterella	Ankyrin repeats (3 copies)	Pfam	-0.166667
Ank_3	0	6	0	13		1	1	Parasutterella	Ankyrin repeat	Pfam	0
Ank_4	0	6	0	13		1	1	Parasutterella	Ankyrin repeats (many copies)	Pfam	0
Ank_5	0	6	0	13		1	1	Parasutterella	Ankyrin repeats (many copies)	Pfam	0
AnmK	0.833333	6	0.923077	13	0.416667	1	1	Parasutterella	Anhydro-N-acetylmuramic acid kinase	Pfam	-0.0897436
AntA	0	6	0	13		1	1	Parasutterella	AntA/AntB antirepressor	Pfam	0
Anti-adapt_IraP	0	6	0	13		1	1	Parasutterella	Sigma-S stabilisation anti-adaptor protein	Pfam	0
Antibiotic_NAT	0	6	0	13		1	1	Parasutterella	Aminoglycoside 3-N-acetyltransferase	Pfam	0
ApbE	1	6	1	13		1	1	Parasutterella	ApbE family	Pfam	0
ArAE_1	0	6	0	13		1	1	Parasutterella	Aromatic acid exporter family member 1	Pfam	0
ArAE_1_C	0	6	0	13		1	1	Parasutterella	Putative aromatic acid exporter C-terminal domain	Pfam	0
AraC_N	1	6	0.923077	13	inf	1	1	Parasutterella	AraC-type transcriptional regulator N-terminus	Pfam	0.0769231
AraC_binding_2	0	6	0	13		1	1	Parasutterella	AraC-binding-like domain	Pfam	0
Arabinose_bd	0	6	0	13		1	1	Parasutterella	Arabinose-binding domain of AraC transcription regulator, N-term	Pfam	0
Arc	0	6	0	13		1	1	Parasutterella	Arc-like DNA binding domain	Pfam	0
ArdA	0	6	0	13		1	1	Parasutterella	Antirestriction protein (ArdA)	Pfam	0
ArfA	0	6	0	13		1	1	Parasutterella	Alternative ribosome-rescue factor A	Pfam	0
Arg_decarb_HB	0	6	0	13		1	1	Parasutterella	Arginine decarboxylase helical bundle domain	Pfam	0
Arg_decarbox_C	0	6	0	13		1	1	Parasutterella	Arginine decarboxylase C-terminal helical extension	Pfam	0
ArlS_N	0	6	0	13		1	1	Parasutterella	ArlS sensor domain	Pfam	0
Arm-DNA-bind_3	0.166667	6	0.538462	13	0.171429	0.176987	1	Parasutterella	Arm DNA-binding domain	Pfam	-0.371795
Arm-DNA-bind_4	0	6	0	13		1	1	Parasutterella	Arm DNA-binding domain	Pfam	0
Arm-DNA-bind_5	0	6	0	13		1	1	Parasutterella	Arm DNA-binding domain	Pfam	0
ArsA_ATPase	0	6	0	13		1	1	Parasutterella	Anion-transporting ATPase	Pfam	0
ArsA_HSP20	0	6	0	13		1	1	Parasutterella	HSP20-like domain found in ArsA	Pfam	0
ArsB	0	6	0	13		1	1	Parasutterella	Arsenical pump membrane protein	Pfam	0
ArsD	0	6	0	13		1	1	Parasutterella	Arsenical resistance operon trans-acting repressor ArsD	Pfam	0
ArsP_1	0.5	6	0.307692	13	2.25	0.616873	1	Parasutterella	Predicted permease	Pfam	0.192308
ArsP_2	0	6	0	13		1	1	Parasutterella	Putative, 10TM heavy-metal exporter	Pfam	0
Arylsulfotran_N	0	6	0	13		1	1	Parasutterella	Arylsulfotransferase Ig-like domain	Pfam	0
Arylsulfotrans	0	6	0	13		1	1	Parasutterella	Arylsulfotransferase (ASST)	Pfam	0
AsmA	0	6	0	13		1	1	Parasutterella	AsmA family	Pfam	0
AsmA_2	1	6	1	13		1	1	Parasutterella	AsmA-like C-terminal region	Pfam	0
AsnC_trans_reg	0.833333	6	0.769231	13	1.5	1	1	Parasutterella	Lrp/AsnC ligand binding domain	Pfam	0.0641026
AsnC_trans_reg2	0	6	0	13		1	1	Parasutterella	AsnC-like ligand binding domain	Pfam	0
Asp-Al_Ex	1	6	0.923077	13	inf	1	1	Parasutterella	Predicted Permease Membrane Region	Pfam	0.0769231
Asp2	0	6	0	13		1	1	Parasutterella	Accessory Sec system GspB-transporter	Pfam	0
Asp_decarbox	0.333333	6	0.769231	13	0.15	0.128741	1	Parasutterella	Aspartate decarboxylase	Pfam	-0.435897
Asp_protease_2	0	6	0	13		1	1	Parasutterella	Aspartyl protease	Pfam	0
Asparaginase_2	0	6	0	13		1	1	Parasutterella	Asparaginase	Pfam	0
Asparaginase_II	0	6	0	13		1	1	Parasutterella	L-asparaginase II	Pfam	0
AstA	0	6	0	13		1	1	Parasutterella	Arginine N-succinyltransferase beta subunit	Pfam	0
AstB	0	6	0	13		1	1	Parasutterella	Succinylarginine dihydrolase	Pfam	0
AtuA	0	6	0	13		1	1	Parasutterella	Acyclic terpene utilisation family protein AtuA	Pfam	0
Autoind_bind	0	6	0	13		1	1	Parasutterella	Autoinducer binding domain	Pfam	0
Autotransporter	1	6	1	13		1	1	Parasutterella	Autotransporter beta-domain	Pfam	0
B12-binding	0	6	0	13		1	1	Parasutterella	B12 binding domain	Pfam	0
B12-binding_2	0	6	0	13		1	1	Parasutterella	B12 binding domain	Pfam	0
BAAT_C	0	6	0	13		1	1	Parasutterella	BAAT / Acyl-CoA thioester hydrolase C terminal	Pfam	0
BACON	0	6	0	13		1	1	Parasutterella	Putative binding domain, N-terminal	Pfam	0
BCA_ABC_TP_C	1	6	1	13		1	1	Parasutterella	Branched-chain amino acid ATP-binding cassette transporter	Pfam	0
BCCT	0	6	0	13		1	1	Parasutterella	BCCT, betaine/carnitine/choline family transporter	Pfam	0
BCSC_C	0	6	0	13		1	1	Parasutterella	Cellulose synthase operon protein C C-terminus (BCSC_C)	Pfam	0
BDM	0	6	0	13		1	1	Parasutterella	Putative biofilm-dependent modulation protein	Pfam	0
BKACE	0	6	0	13		1	1	Parasutterella	beta-keto acid cleavage enzyme	Pfam	0
BMFP	0	6	0	13		1	1	Parasutterella	Membrane fusogenic activity	Pfam	0
BNR	0	6	0	13		1	1	Parasutterella	BNR/Asp-box repeat	Pfam	0
BNR_2	0	6	0	13		1	1	Parasutterella	BNR repeat-like domain	Pfam	0
BNR_3	0	6	0	13		1	1	Parasutterella	BNR repeat-like domain	Pfam	0
BNR_4	0	6	0	13		1	1	Parasutterella	BNR repeat-containing family member	Pfam	0
BNR_6	0	6	0	13		1	1	Parasutterella	BNR-Asp box repeat	Pfam	0
BNR_assoc_N	0	6	0	13		1	1	Parasutterella	N-terminal domain of BNR-repeat neuraminidase	Pfam	0
BOF	0.166667	6	0.461538	13	0.233333	0.333075	1	Parasutterella	Bacterial OB fold (BOF) protein	Pfam	-0.294872
BON	1	6	0.923077	13	inf	1	1	Parasutterella	BON domain	Pfam	0.0769231
BPL_C	0	6	0	13		1	1	Parasutterella	Biotin protein ligase C terminal domain	Pfam	0
BPL_N	0	6	0	13		1	1	Parasutterella	Biotin-protein ligase, N terminal	Pfam	0
BSP	0	6	0	13		1	1	Parasutterella	Peptidase of plants and bacteria	Pfam	0
BT1	0	6	0	13		1	1	Parasutterella	BT1 family	Pfam	0
B_solenoid_ydck	0	6	0	13		1	1	Parasutterella	Beta solenoid repeat from YDCK	Pfam	0
Bac_A_amyl_C	0	6	0	13		1	1	Parasutterella	Bacterial Alpha amylase C-terminal domain	Pfam	0
Bac_DNA_binding	1	6	1	13		1	1	Parasutterella	Bacterial DNA-binding protein	Pfam	0
Bac_export_1	0	6	0	13		1	1	Parasutterella	Bacterial export proteins, family 1	Pfam	0
Bac_export_2	0	6	0	13		1	1	Parasutterella	FlhB HrpN YscU SpaS Family	Pfam	0
Bac_export_3	0	6	0	13		1	1	Parasutterella	Bacterial export proteins, family 3	Pfam	0
Bac_globin	0	6	0	13		1	1	Parasutterella	Bacterial-like globin	Pfam	0
Bac_luciferase	0	6	0	13		1	1	Parasutterella	Luciferase-like monooxygenase	Pfam	0
Bac_rhamnosid	0	6	0	13		1	1	Parasutterella	Bacterial alpha-L-rhamnosidase concanavalin-like domain	Pfam	0
Bac_rhamnosid_C	0	6	0	13		1	1	Parasutterella	Bacterial alpha-L-rhamnosidase C-terminal domain	Pfam	0
Bac_rhamnosid_N	0	6	0	13		1	1	Parasutterella	Alpha-L-rhamnosidase N-terminal domain	Pfam	0
Bac_surface_Ag	1	6	1	13		1	1	Parasutterella	Surface antigen	Pfam	0
Bact_transglu_N	0.833333	6	0.461538	13	5.83333	0.176987	1	Parasutterella	Bacterial transglutaminase-like N-terminal region	Pfam	0.371795
Bactofilin	0	6	0	13		1	1	Parasutterella	Polymer-forming cytoskeletal	Pfam	0
Band_7	1	6	1	13		1	1	Parasutterella	SPFH domain / Band 7 family	Pfam	0
Band_7_C	1	6	1	13		1	1	Parasutterella	C-terminal region of band_7	Pfam	0
Barstar	0	6	0	13		1	1	Parasutterella	Barstar (barnase inhibitor)	Pfam	0
Baseplate_J	0	6	0.0769231	13	0	1	1	Parasutterella	Baseplate J-like protein	Pfam	-0.0769231
BatA	0	6	0	13		1	1	Parasutterella	Aerotolerance regulator N-terminal	Pfam	0
BatD	0	6	0	13		1	1	Parasutterella	Oxygen tolerance	Pfam	0
Bax1-I	0	6	0	13		1	1	Parasutterella	Inhibitor of apoptosis-promoting Bax1	Pfam	0
BaxI_1	0	6	0	13		1	1	Parasutterella	Bax inhibitor 1 like	Pfam	0
BclA_C	0	6	0	13		1	1	Parasutterella	BclA C-terminal domain	Pfam	0
BcsB	1	6	1	13		1	1	Parasutterella	Bacterial cellulose synthase subunit	Pfam	0
BenE	0	6	0	13		1	1	Parasutterella	Benzoate membrane transport protein	Pfam	0
Bestrophin	0	6	0	13		1	1	Parasutterella	Bestrophin, RFP-TM, chloride channel	Pfam	0
Beta-lactamase	0	6	0	13		1	1	Parasutterella	Beta-lactamase	Pfam	0
BetaGal_dom2	0	6	0	13		1	1	Parasutterella	Beta-galactosidase, domain 2	Pfam	0
BetaGal_dom4_5	0	6	0	13		1	1	Parasutterella	Beta-galactosidase jelly roll domain	Pfam	0
Beta_helix	0	6	0	13		1	1	Parasutterella	Right handed beta helix region	Pfam	0
Bgal_small_N	0	6	0	13		1	1	Parasutterella	Beta galactosidase small chain	Pfam	0
BiPBP_C	0	6	0	13		1	1	Parasutterella	Penicillin-Binding Protein C-terminus Family	Pfam	0
Big_1	0	6	0	13		1	1	Parasutterella	Bacterial Ig-like domain (group 1)	Pfam	0
Big_3_2	0	6	0	13		1	1	Parasutterella	Bacterial Ig-like domain	Pfam	0
Big_3_3	0	6	0	13		1	1	Parasutterella	Bacterial Ig-like domain (group 3)	Pfam	0
Big_3_4	0	6	0	13		1	1	Parasutterella	Domain of unknown function	Pfam	0
Big_4	0	6	0	13		1	1	Parasutterella	Bacterial Ig-like domain (group 4)	Pfam	0
Big_5	0	6	0	13		1	1	Parasutterella	Bacterial Ig-like domain	Pfam	0
Big_6	0	6	0	13		1	1	Parasutterella	Bacterial Ig domain	Pfam	0
Big_7	0	6	0	13		1	1	Parasutterella	Bacterial Ig domain	Pfam	0
Big_9	0	6	0	13		1	1	Parasutterella	Bacterial Ig domain	Pfam	0
Bile_Hydr_Trans	0	6	0	13		1	1	Parasutterella	Acyl-CoA thioester hydrolase/BAAT N-terminal region	Pfam	0
BioW	0	6	0	13		1	1	Parasutterella	6-carboxyhexanoate--CoA ligase	Pfam	0
BofA	0	6	0	13		1	1	Parasutterella	SigmaK-factor processing regulatory protein BofA	Pfam	0
BofC_C	0	6	0	13		1	1	Parasutterella	BofC C-terminal domain	Pfam	0
BolA	0.833333	6	0.846154	13	0.909091	1	1	Parasutterella	BolA-like protein	Pfam	-0.0128205
Branch	0	6	0	13		1	1	Parasutterella	Core-2/I-Branching enzyme	Pfam	0
Branch_AA_trans	0	6	0	13		1	1	Parasutterella	Branched-chain amino acid transport protein	Pfam	0
BrnA_antitoxin	0	6	0	13		1	1	Parasutterella	BrnA antitoxin of type II toxin-antitoxin system	Pfam	0
BrnT_toxin	0	6	0	13		1	1	Parasutterella	Ribonuclease toxin, BrnT, of type II toxin-antitoxin system	Pfam	0
Bro-N	0	6	0	13		1	1	Parasutterella	BRO family, N-terminal domain	Pfam	0
BssS	0	6	0	13		1	1	Parasutterella	BssS protein family	Pfam	0
BsuBI_PstI_RE	0	6	0	13		1	1	Parasutterella	BsuBI/PstI restriction endonuclease domain	Pfam	0
BsuBI_PstI_RE_N	0	6	0	13		1	1	Parasutterella	BsuBI/PstI restriction endonuclease HTH domain	Pfam	0
BtpA	0	6	0	13		1	1	Parasutterella	BtpA family	Pfam	0
C-C_Bond_Lyase	0	6	0	13		1	1	Parasutterella	C-C_Bond_Lyase of the TIM-Barrel fold	Pfam	0
CAP	0	6	0	13		1	1	Parasutterella	Cysteine-rich secretory protein family	Pfam	0
CAP_assoc_N	0	6	0	13		1	1	Parasutterella	CAP-associated N-terminal	Pfam	0
CARDB	0	6	0	13		1	1	Parasutterella	CARDB	Pfam	0
CAT	0	6	0	13		1	1	Parasutterella	Chloramphenicol acetyltransferase	Pfam	0
CBM-like	0	6	0	13		1	1	Parasutterella	Polysaccharide lyase family 4, domain III	Pfam	0
CBM10_0	0	6	0	13		1	1	Parasutterella		CAZyme	0
CBM11_0	0	6	0	13		1	1	Parasutterella		CAZyme	0
CBM12_0	0	6	0	13		1	1	Parasutterella		CAZyme	0
CBM13_0	0	6	0	13		1	1	Parasutterella		CAZyme	0
CBM16_0	0	6	0	13		1	1	Parasutterella		CAZyme	0
CBM20_0	0	6	0	13		1	1	Parasutterella		CAZyme	0
CBM22_0	0	6	0	13		1	1	Parasutterella		CAZyme	0
CBM23_0	0	6	0	13		1	1	Parasutterella		CAZyme	0
CBM25_0	0	6	0	13		1	1	Parasutterella		CAZyme	0
CBM26	0	6	0	13		1	1	Parasutterella	Starch-binding module 26	Pfam	0
CBM26_0	0	6	0	13		1	1	Parasutterella		CAZyme	0
CBM27	0	6	0	13		1	1	Parasutterella	Carbohydrate binding module 27	Pfam	0
CBM27_0	0	6	0	13		1	1	Parasutterella		CAZyme	0
CBM29_0	0	6	0	13		1	1	Parasutterella		CAZyme	0
CBM2_0	0	6	0	13		1	1	Parasutterella		CAZyme	0
CBM30_0	0	6	0	13		1	1	Parasutterella		CAZyme	0
CBM31_0	0	6	0	13		1	1	Parasutterella		CAZyme	0
CBM32	0	6	0	13		1	1	Parasutterella	Carbohydrate binding module family 32	Pfam	0
CBM32_0	0	6	0	13		1	1	Parasutterella		CAZyme	0
CBM34_0	0	6	0	13		1	1	Parasutterella		CAZyme	0
CBM35_0	0	6	0	13		1	1	Parasutterella		CAZyme	0
CBM38_0	0	6	0	13		1	1	Parasutterella		CAZyme	0
CBM3_0	0	6	0	13		1	1	Parasutterella		CAZyme	0
CBM40_0	0	6	0	13		1	1	Parasutterella		CAZyme	0
CBM41_0	0	6	0	13		1	1	Parasutterella		CAZyme	0
CBM42_0	0	6	0	13		1	1	Parasutterella		CAZyme	0
CBM44_0	0	6	0	13		1	1	Parasutterella		CAZyme	0
CBM46_0	0	6	0	13		1	1	Parasutterella		CAZyme	0
CBM4_0	0	6	0	13		1	1	Parasutterella		CAZyme	0
CBM53	0	6	0	13		1	1	Parasutterella	Starch/carbohydrate-binding module (family 53)	Pfam	0
CBM54_0	0	6	0	13		1	1	Parasutterella		CAZyme	0
CBM56_0	0	6	0	13		1	1	Parasutterella		CAZyme	0
CBM57_0	0	6	0	13		1	1	Parasutterella		CAZyme	0
CBM5_0	0	6	0	13		1	1	Parasutterella		CAZyme	0
CBM61_0	0	6	0	13		1	1	Parasutterella		CAZyme	0
CBM62_0	0	6	0	13		1	1	Parasutterella		CAZyme	0
CBM65_0	0	6	0	13		1	1	Parasutterella		CAZyme	0
CBM65_1	0	6	0	13		1	1	Parasutterella	Carbohydrate binding module 65 domain 1	Pfam	0
CBM66_0	0	6	0	13		1	1	Parasutterella		CAZyme	0
CBM67_0	0	6	0	13		1	1	Parasutterella		CAZyme	0
CBM68_0	0	6	0	13		1	1	Parasutterella		CAZyme	0
CBM69_0	0	6	0	13		1	1	Parasutterella		CAZyme	0
CBM70_0	0	6	0	13		1	1	Parasutterella		CAZyme	0
CBM71_0	0	6	0	13		1	1	Parasutterella		CAZyme	0
CBM72_0	0	6	0	13		1	1	Parasutterella		CAZyme	0
CBM73_0	0	6	0	13		1	1	Parasutterella		CAZyme	0
CBM74_0	0	6	0	13		1	1	Parasutterella		CAZyme	0
CBM75_0	0	6	0	13		1	1	Parasutterella		CAZyme	0
CBM76_0	0	6	0	13		1	1	Parasutterella		CAZyme	0
CBM77	0	6	0	13		1	1	Parasutterella	Carbohydrate binding module 77	Pfam	0
CBM77_0	0	6	0	13		1	1	Parasutterella		CAZyme	0
CBM78_0	0	6	0	13		1	1	Parasutterella		CAZyme	0
CBM79_0	0	6	0	13		1	1	Parasutterella		CAZyme	0
CBM80_0	0	6	0	13		1	1	Parasutterella		CAZyme	0
CBM81_0	0	6	0	13		1	1	Parasutterella		CAZyme	0
CBM83_0	0	6	0	13		1	1	Parasutterella		CAZyme	0
CBM86_0	0	6	0	13		1	1	Parasutterella		CAZyme	0
CBM8_0	0	6	0	13		1	1	Parasutterella		CAZyme	0
CBM9_0	0	6	0	13		1	1	Parasutterella		CAZyme	0
CBM9_1	0	6	0	13		1	1	Parasutterella	Carbohydrate family 9 binding domain-like	Pfam	0
CBM9_2	0	6	0	13		1	1	Parasutterella	Carbohydrate-binding family 9	Pfam	0
CBM_10	0	6	0	13		1	1	Parasutterella	Cellulose or protein binding domain	Pfam	0
CBM_11	0	6	0	13		1	1	Parasutterella	Carbohydrate binding domain (family 11)	Pfam	0
CBM_2	0	6	0	13		1	1	Parasutterella	Cellulose binding domain	Pfam	0
CBM_20	0	6	0	13		1	1	Parasutterella	Starch binding domain	Pfam	0
CBM_3	0	6	0	13		1	1	Parasutterella	Cellulose binding domain	Pfam	0
CBM_35	0	6	0	13		1	1	Parasutterella	Carbohydrate binding module (family 35)	Pfam	0
CBM_4_9	0	6	0	13		1	1	Parasutterella	Carbohydrate binding domain	Pfam	0
CBM_6	0	6	0	13		1	1	Parasutterella	Carbohydrate binding module (family 6)	Pfam	0
CBM_X2	0	6	0	13		1	1	Parasutterella	Carbohydrate binding domain X2	Pfam	0
CBP_BcsF	0	6	0	13		1	1	Parasutterella	Cellulose biosynthesis protein BcsF	Pfam	0
CBP_BcsG	1	6	0.923077	13	inf	1	1	Parasutterella	Cellulose biosynthesis protein BcsG	Pfam	0.0769231
CBP_BcsQ	0	6	0	13		1	1	Parasutterella	Cellulose biosynthesis protein BcsQ	Pfam	0
CBP_BcsR	0	6	0	13		1	1	Parasutterella	Cellulose biosynthesis protein BcsR	Pfam	0
CBP_GIL	0	6	0	13		1	1	Parasutterella	Cellulose biosynthesis GIL	Pfam	0
CCG	1	6	1	13		1	1	Parasutterella	Cysteine-rich domain	Pfam	0
CCP_MauG	1	6	0.923077	13	inf	1	1	Parasutterella	Di-haem cytochrome c peroxidase	Pfam	0.0769231
CD225	0	6	0	13		1	1	Parasutterella	Interferon-induced transmembrane protein	Pfam	0
CDH	0	6	0	13		1	1	Parasutterella	CDP-diacylglycerol pyrophosphatase	Pfam	0
CDO_I	0	6	0	13		1	1	Parasutterella	Cysteine dioxygenase type I	Pfam	0
CE11_0	1	6	0.846154	13	inf	1	1	Parasutterella		CAZyme	0.153846
CE12_0	0	6	0	13		1	1	Parasutterella		CAZyme	0
CE13_0	0	6	0	13		1	1	Parasutterella		CAZyme	0
CE14_0	0	6	0	13		1	1	Parasutterella		CAZyme	0
CE15_0	0	6	0	13		1	1	Parasutterella		CAZyme	0
CE17_0	0	6	0	13		1	1	Parasutterella		CAZyme	0
CE2_0	0	6	0	13		1	1	Parasutterella		CAZyme	0
CE2_N	0	6	0	13		1	1	Parasutterella	Carbohydrate esterase 2 N-terminal	Pfam	0
CE5_0	0	6	0	13		1	1	Parasutterella		CAZyme	0
CE6_0	0	6	0	13		1	1	Parasutterella		CAZyme	0
CE7_0	0	6	0	13		1	1	Parasutterella		CAZyme	0
CE8_0	0	6	0	13		1	1	Parasutterella		CAZyme	0
CENP-F_leu_zip	0	6	0	13		1	1	Parasutterella	Leucine-rich repeats of kinetochore protein Cenp-F/LEK1	Pfam	0
CGGC	0	6	0	13		1	1	Parasutterella	CGGC domain	Pfam	0
CHAD	0	6	0	13		1	1	Parasutterella	CHAD domain	Pfam	0
CHASE	0	6	0	13		1	1	Parasutterella	CHASE domain	Pfam	0
CHASE7	0	6	0	13		1	1	Parasutterella	Periplasmic sensor domain	Pfam	0
CHASE8	0	6	0	13		1	1	Parasutterella	Periplasmic sensor domain	Pfam	0
CHASE9	0	6	0	13		1	1	Parasutterella	Periplasmic sensor domain, extracellular	Pfam	0
CHAT	0	6	0	13		1	1	Parasutterella	CHAT domain	Pfam	0
CHB_HEX	0	6	0	13		1	1	Parasutterella	Putative carbohydrate binding domain	Pfam	0
CHB_HEX_C	0	6	0	13		1	1	Parasutterella	Chitobiase/beta-hexosaminidase C-terminal domain	Pfam	0
CHB_HEX_C_1	0	6	0	13		1	1	Parasutterella	Chitobiase/beta-hexosaminidase C-terminal domain	Pfam	0
CHU_C	0	6	0	13		1	1	Parasutterella	C-terminal domain of CHU protein family	Pfam	0
CMAS	0	6	0	13		1	1	Parasutterella	Mycolic acid cyclopropane synthetase	Pfam	0
CMD	1	6	0.923077	13	inf	1	1	Parasutterella	Carboxymuconolactone decarboxylase family	Pfam	0.0769231
CM_1	0	6	0	13		1	1	Parasutterella	Chorismate mutase type I	Pfam	0
CNP1	0	6	0	13		1	1	Parasutterella	CNP1-like family	Pfam	0
CNP_C_terminal	0	6	0	13		1	1	Parasutterella	C-terminal domain of cyclic nucleotide phosphodiesterase	Pfam	0
COQ7	0	6	0	13		1	1	Parasutterella	Ubiquinone biosynthesis protein COQ7	Pfam	0
COX1	0	6	0	13		1	1	Parasutterella	Cytochrome C and Quinol oxidase polypeptide I	Pfam	0
COX2	0	6	0	13		1	1	Parasutterella	Cytochrome C oxidase subunit II, periplasmic domain	Pfam	0
COX3	0	6	0	13		1	1	Parasutterella	Cytochrome c oxidase subunit III	Pfam	0
COX4_pro	0	6	0	13		1	1	Parasutterella	Prokaryotic Cytochrome C oxidase subunit IV	Pfam	0
COX_ARM	0	6	0	13		1	1	Parasutterella	COX Aromatic Rich Motif	Pfam	0
COesterase	0	6	0	13		1	1	Parasutterella	Carboxylesterase family	Pfam	0
CPT	0	6	0	13		1	1	Parasutterella	Chloramphenicol phosphotransferase-like protein	Pfam	0
CP_ATPgrasp_1	0	6	0	13		1	1	Parasutterella	A circularly permuted ATPgrasp	Pfam	0
CP_ATPgrasp_2	0.833333	6	0.461538	13	5.83333	0.176987	1	Parasutterella	Circularly permuted ATP-grasp type 2	Pfam	0.371795
CRCB	0.833333	6	0.692308	13	2.22222	1	1	Parasutterella	CrcB-like protein, Camphor Resistance (CrcB)	Pfam	0.141026
CRISPR_Cas2	0	6	0.307692	13	0	0.255418	1	Parasutterella	CRISPR associated protein Cas2	Pfam	-0.307692
CRISPR_Cas6	0	6	0	13		1	1	Parasutterella	CRISPR-associated endoribonuclease Cas6	Pfam	0
CRISPR_Cas9_WED	0	6	0	13		1	1	Parasutterella	CRISPR-Cas9 WED domain	Pfam	0
CRISPR_Cse1	0	6	0.153846	13	0	1	1	Parasutterella	CRISPR-associated protein Cse1 (CRISPR_cse1)	Pfam	-0.153846
CRISPR_Cse2	0	6	0.153846	13	0	1	1	Parasutterella	CRISPR-associated protein Cse2 (CRISPR_cse2)	Pfam	-0.153846
CRISPR_assoc	0	6	0.153846	13	0	1	1	Parasutterella	CRISPR associated protein	Pfam	-0.153846
CSS-motif	0	6	0	13		1	1	Parasutterella	CSS motif domain associated with EAL	Pfam	0
CTP_transf_3	1	6	0.923077	13	inf	1	1	Parasutterella	Cytidylyltransferase	Pfam	0.0769231
CT_A_B	0	6	0	13		1	1	Parasutterella	Carboxyltransferase domain, subdomain A and B	Pfam	0
CT_C_D	0	6	0	13		1	1	Parasutterella	Carboxyltransferase domain, subdomain C and D	Pfam	0
CUB	0	6	0	13		1	1	Parasutterella	CUB domain	Pfam	0
CW_binding_2	0	6	0	13		1	1	Parasutterella	Putative cell wall binding repeat 2	Pfam	0
CZB	0	6	0	13		1	1	Parasutterella	Chemoreceptor zinc-binding domain	Pfam	0
CaKB	0	6	0	13		1	1	Parasutterella	Calcium-activated potassium channel, beta subunit	Pfam	0
Cache_3-Cache_2	0	6	0	13		1	1	Parasutterella	Cache 3/Cache 2 fusion domain	Pfam	0
Cad	0	6	0	13		1	1	Parasutterella	Cadmium resistance transporter	Pfam	0
Cadherin_4	0	6	0	13		1	1	Parasutterella	Bacterial cadherin-like domain	Pfam	0
Cadherin_5	0	6	0	13		1	1	Parasutterella	Cadherin-like domain	Pfam	0
CagX	0.333333	6	0.384615	13	0.8	1	1	Parasutterella	Conjugal transfer protein	Pfam	-0.0512821
CaiF_GrlA	0	6	0	13		1	1	Parasutterella	CaiF/GrlA transcriptional regulator	Pfam	0
Calx-beta	0	6	0	13		1	1	Parasutterella	Calx-beta domain	Pfam	0
Calycin_like	0	6	0	13		1	1	Parasutterella	Calycin-like beta-barrel domain	Pfam	0
CamS	0	6	0	13		1	1	Parasutterella	CamS sex pheromone cAM373 precursor	Pfam	0
Caps_assemb_Wzi	0	6	0	13		1	1	Parasutterella	Capsule assembly protein Wzi	Pfam	0
Caps_synth	0	6	0	13		1	1	Parasutterella	Capsular polysaccharide synthesis protein	Pfam	0
Caps_synth_CapC	0	6	0	13		1	1	Parasutterella	Capsule biosynthesis CapC	Pfam	0
Caps_synth_GfcC	0	6	0	13		1	1	Parasutterella	Capsule biosynthesis GfcC	Pfam	0
Capsule_synth	0	6	0	13		1	1	Parasutterella	Capsule polysaccharide biosynthesis protein	Pfam	0
Carb_anhydrase	0	6	0	13		1	1	Parasutterella	Eukaryotic-type carbonic anhydrase	Pfam	0
Carbam_trans_C	0	6	0	13		1	1	Parasutterella	Carbamoyltransferase C-terminus	Pfam	0
Carbam_trans_N	0	6	0	13		1	1	Parasutterella	Carbamoyltransferase N-terminus	Pfam	0
CarbopepD_reg_2	0	6	0	13		1	1	Parasutterella	CarboxypepD_reg-like domain	Pfam	0
CarboxypepD_reg	0	6	0	13		1	1	Parasutterella	Carboxypeptidase regulatory-like domain	Pfam	0
Cas3_C	0	6	0	13		1	1	Parasutterella	Cas3 C-terminal domain	Pfam	0
Cas9-BH	0	6	0	13		1	1	Parasutterella	Bridge helix of CRISPR-associated endonuclease Cas9	Pfam	0
Cas9_C	0	6	0	13		1	1	Parasutterella	Cas9 C-terminal domain	Pfam	0
Cas9_PI	0	6	0	13		1	1	Parasutterella	PAM-interacting domain of CRISPR-associated endonuclease Cas9	Pfam	0
Cas9_PI2	0	6	0	13		1	1	Parasutterella	CRISPR-Cas9 PI domain	Pfam	0
Cas9_REC	0	6	0	13		1	1	Parasutterella	REC lobe of CRISPR-associated endonuclease Cas9	Pfam	0
Cas9_Topo	0	6	0	13		1	1	Parasutterella	Topo homolgy domain in CRISPR-associated endonuclease Cas9	Pfam	0
Cas9_a	0	6	0	13		1	1	Parasutterella	Cas9 alpha-helical lobe domain	Pfam	0
Cas9_b_hairpin	0	6	0	13		1	1	Parasutterella	CRISPR-associated endonuclease Cas9 beta-hairpin domain	Pfam	0
Cas_CT1975	0	6	0.153846	13	0	1	1	Parasutterella	CT1975-like protein	Pfam	-0.153846
Cas_CXXC_CXXC	0	6	0	13		1	1	Parasutterella	CRISPR-associated protein (Cas_CXXC_CXXC)	Pfam	0
Cas_Cas1	0	6	0.307692	13	0	0.255418	1	Parasutterella	CRISPR associated protein Cas1	Pfam	-0.307692
Cas_Cas2CT1978	0	6	0.153846	13	0	1	1	Parasutterella	CRISPR-associated protein (Cas_Cas2CT1978)	Pfam	-0.153846
Cas_Cas4	0	6	0.307692	13	0	0.255418	1	Parasutterella	Domain of unknown function DUF83	Pfam	-0.307692
Cas_Cas5d	0	6	0.153846	13	0	1	1	Parasutterella	CRISPR-associated protein (Cas_Cas5)	Pfam	-0.153846
Cas_Cas6	0	6	0	13		1	1	Parasutterella	CRISPR associated protein Cas6	Pfam	0
Cas_Cas7	0	6	0	13		1	1	Parasutterella	CRISPR-associated protein Cas7	Pfam	0
Cas_Csd1	0	6	0	13		1	1	Parasutterella	CRISPR-associated protein (Cas_Csd1)	Pfam	0
Cas_Csm6	0	6	0	13		1	1	Parasutterella	CRISPR-associated protein (Cas_Csm6)	Pfam	0
Cas_Csn2	0	6	0	13		1	1	Parasutterella	CRISPR-associated protein (Cas_Csn2)	Pfam	0
Cas_Csx8	0	6	0	13		1	1	Parasutterella	CRISPR-associated protein Csx8 (Cas_Csx8)	Pfam	0
Cas_Csy1	0	6	0	13		1	1	Parasutterella	CRISPR-associated protein (Cas_Csy1)	Pfam	0
Cas_Csy2	0	6	0	13		1	1	Parasutterella	CRISPR-associated protein (Cas_Csy2)	Pfam	0
Cas_Csy3	0	6	0	13		1	1	Parasutterella	CRISPR-associated protein (Cas_Csy3)	Pfam	0
Cas_Csy4	0	6	0	13		1	1	Parasutterella	CRISPR-associated protein (Cas_Csy4)	Pfam	0
Cas_DxTHG	0	6	0	13		1	1	Parasutterella	CRISPR-associated (Cas) DxTHG family	Pfam	0
Cas_GSU0053	0	6	0	13		1	1	Parasutterella	CRISPR-associated protein GSU0053 (Cas_GSU0053)	Pfam	0
Cas_GSU0054	0	6	0	13		1	1	Parasutterella	CRISPR-associated protein, GSU0054 family (Cas_GSU0054)	Pfam	0
Cas_St_Csn2	0	6	0	13		1	1	Parasutterella	CRISPR-associated protein Csn2 subfamily St	Pfam	0
Cass2	0	6	0	13		1	1	Parasutterella	Integron-associated effector binding protein	Pfam	0
Catalase	0	6	0	13		1	1	Parasutterella	Catalase	Pfam	0
Catalase-rel	0	6	0	13		1	1	Parasutterella	Catalase-related immune-responsive	Pfam	0
Catalase_C	0	6	0	13		1	1	Parasutterella	C-terminal domain found in long catalases	Pfam	0
Cation_ATPase	0	6	0	13		1	1	Parasutterella	Cation transport ATPase (P-type)	Pfam	0
Cation_ATPase_C	0	6	0	13		1	1	Parasutterella	Cation transporting ATPase, C-terminus	Pfam	0
Cation_ATPase_N	0	6	0	13		1	1	Parasutterella	Cation transporter/ATPase, N-terminus	Pfam	0
CbiN	0	6	0	13		1	1	Parasutterella	Cobalt transport protein component CbiN	Pfam	0
CbiZ	0	6	0	13		1	1	Parasutterella	Adenosylcobinamide amidohydrolase	Pfam	0
CcdA	0	6	0	13		1	1	Parasutterella	Post-segregation antitoxin CcdA	Pfam	0
CcdB	0	6	0	13		1	1	Parasutterella	CcdB protein	Pfam	0
CcmB	1	6	0.923077	13	inf	1	1	Parasutterella	CcmB protein	Pfam	0.0769231
CcmD	1	6	1	13		1	1	Parasutterella	Heme exporter protein D (CcmD)	Pfam	0
CcmE	1	6	1	13		1	1	Parasutterella	CcmE	Pfam	0
CcmF_C	1	6	0.923077	13	inf	1	1	Parasutterella	Cytochrome c-type biogenesis protein CcmF C-terminal	Pfam	0.0769231
CcmH	1	6	0.923077	13	inf	1	1	Parasutterella	Cytochrome C biogenesis protein	Pfam	0.0769231
CdAMP_rec	0	6	0	13		1	1	Parasutterella	Cyclic-di-AMP receptor	Pfam	0
Cdd1	0	6	0	13		1	1	Parasutterella	Pathogenicity locus	Pfam	0
CedA	0	6	0	13		1	1	Parasutterella	Cell division activator CedA	Pfam	0
CelD_N	0	6	0	13		1	1	Parasutterella	Cellulase N-terminal ig-like domain	Pfam	0
Cellulase	0	6	0	13		1	1	Parasutterella	Cellulase (glycosyl hydrolase family 5)	Pfam	0
Cellulase-like	0	6	0	13		1	1	Parasutterella	Sugar-binding cellulase-like	Pfam	0
Cellulose_synt	1	6	1	13		1	1	Parasutterella	Cellulose synthase	Pfam	0
Ceramidase_alk	0	6	0	13		1	1	Parasutterella	Neutral/alkaline non-lysosomal ceramidase, N-terminal	Pfam	0
CesT	0	6	0	13		1	1	Parasutterella	Tir chaperone protein (CesT) family	Pfam	0
ChAPs	0	6	0	13		1	1	Parasutterella	ChAPs (Chs5p-Arf1p-binding proteins)	Pfam	0
ChW	0	6	0	13		1	1	Parasutterella	Clostridial hydrophobic W	Pfam	0
ChaB	0	6	0	13		1	1	Parasutterella	ChaB	Pfam	0
ChaC	0	6	0	13		1	1	Parasutterella	ChaC-like protein	Pfam	0
Chalcone_3	1	6	0.923077	13	inf	1	1	Parasutterella	Chalcone isomerase-like	Pfam	0.0769231
Chalcone_N	0	6	0	13		1	1	Parasutterella	Chalcone isomerase N-terminal domain	Pfam	0
Channel_Tsx	0	6	0	13		1	1	Parasutterella	Nucleoside-specific channel-forming protein, Tsx	Pfam	0
ChapFlgA	0	6	0	13		1	1	Parasutterella	Chaperone for flagella basal body P-ring formation	Pfam	0
ChapFlgA_N	0	6	0	13		1	1	Parasutterella	FlgA N-terminal domain	Pfam	0
CheB_methylest	0	6	0	13		1	1	Parasutterella	CheB methylesterase	Pfam	0
CheC	0	6	0	13		1	1	Parasutterella	CheC-like family	Pfam	0
CheD	0	6	0	13		1	1	Parasutterella	CheD chemotactic sensory transduction	Pfam	0
CheR	0	6	0	13		1	1	Parasutterella	CheR methyltransferase, SAM binding domain	Pfam	0
CheR_N	0	6	0	13		1	1	Parasutterella	CheR methyltransferase, all-alpha domain	Pfam	0
CheW	0	6	0	13		1	1	Parasutterella	CheW-like domain	Pfam	0
CheX	0	6	0	13		1	1	Parasutterella	Chemotaxis phosphatase CheX	Pfam	0
CheY-binding	0	6	0	13		1	1	Parasutterella	CheY binding	Pfam	0
CheZ	0	6	0	13		1	1	Parasutterella	Chemotaxis phosphatase, CheZ	Pfam	0
ChiC	0	6	0	13		1	1	Parasutterella	Chitinase C	Pfam	0
Chlam_PMP	0	6	0	13		1	1	Parasutterella	Chlamydia polymorphic membrane protein (Chlamydia_PMP) repeat	Pfam	0
Chlor_dismutase	0	6	0	13		1	1	Parasutterella	Chlorite dismutase	Pfam	0
Chlorophyllase2	0	6	0	13		1	1	Parasutterella	Chlorophyllase enzyme	Pfam	0
Choline_kinase	0	6	0	13		1	1	Parasutterella	Choline/ethanolamine kinase	Pfam	0
Chondroitinas_B	0	6	0	13		1	1	Parasutterella	Chondroitinase B	Pfam	0
Chor_lyase	0	6	0	13		1	1	Parasutterella	Chorismate lyase	Pfam	0
Chromate_transp	1	6	1	13		1	1	Parasutterella	Chromate transporter	Pfam	0
ChuX_HutX	0.833333	6	0.923077	13	0.416667	1	1	Parasutterella	Haem utilisation ChuX/HutX	Pfam	-0.0897436
CinA	0.833333	6	0.923077	13	0.416667	1	1	Parasutterella	Competence-damaged protein	Pfam	-0.0897436
CinA_KH	0	6	0	13		1	1	Parasutterella	Damage-inducible protein CinA KH domain	Pfam	0
Cir_Bir_Yir	0	6	0	13		1	1	Parasutterella	Plasmodium variant antigen protein Cir/Yir/Bir	Pfam	0
CitF	0	6	0	13		1	1	Parasutterella	Citrate lyase, alpha subunit (CitF)	Pfam	0
CitG	0.333333	6	0.0769231	13	6	0.221878	1	Parasutterella	ATP:dephospho-CoA triphosphoribosyl transferase	Pfam	0.25641
CitMHS	0	6	0	13		1	1	Parasutterella	Citrate transporter	Pfam	0
CitT	0	6	0	13		1	1	Parasutterella	Transcriptional regulator	Pfam	0
CitX	0	6	0	13		1	1	Parasutterella	Apo-citrate lyase phosphoribosyl-dephospho-CoA transferase	Pfam	0
Citrate_ly_lig	0	6	0	13		1	1	Parasutterella	Citrate lyase ligase C-terminal domain	Pfam	0
Class_IIIsignal	0	6	0	13		1	1	Parasutterella	Class III signal peptide	Pfam	0
Cleaved_Adhesin	0	6	0	13		1	1	Parasutterella	Cleaved Adhesin Domain	Pfam	0
ClpS	0	6	0	13		1	1	Parasutterella	ATP-dependent Clp protease adaptor protein ClpS	Pfam	0
Cna_B	0	6	0	13		1	1	Parasutterella	Cna protein B-type domain	Pfam	0
CoA_binding_2	1	6	1	13		1	1	Parasutterella	CoA binding domain	Pfam	0
CoA_trans	0	6	0	13		1	1	Parasutterella	Coenzyme A transferase	Pfam	0
CoA_transf_3	0	6	0	13		1	1	Parasutterella	CoA-transferase family III	Pfam	0
Co_AT_N	0	6	0	13		1	1	Parasutterella	Cob(I)alamin adenosyltransferase N terminal	Pfam	0
Coat_F	0	6	0	13		1	1	Parasutterella	Coat F domain	Pfam	0
Coatomer_E	0	6	0	13		1	1	Parasutterella	Coatomer epsilon subunit	Pfam	0
CobN-Mg_chel	0	6	0	13		1	1	Parasutterella	CobN/Magnesium Chelatase	Pfam	0
CobT_C	0	6	0	13		1	1	Parasutterella	Cobalamin biosynthesis protein CobT VWA domain	Pfam	0
CodY	0	6	0	13		1	1	Parasutterella	CodY GAF-like domain	Pfam	0
Cofac_haem_bdg	0	6	0	13		1	1	Parasutterella	Haem-binding uptake, Tiki superfamily, ChaN	Pfam	0
CoiA	0	6	0	13		1	1	Parasutterella	Competence protein CoiA-like family	Pfam	0
Colicin-DNase	0	6	0	13		1	1	Parasutterella	DNase/tRNase domain of colicin-like bacteriocin	Pfam	0
Collagen	0	6	0	13		1	1	Parasutterella	Collagen triple helix repeat (20 copies)	Pfam	0
Collagen_bind	0	6	0	13		1	1	Parasutterella	Collagen binding domain	Pfam	0
Collagen_bind_2	0	6	0	13		1	1	Parasutterella	Putative collagen-binding domain of a collagenase	Pfam	0
Collar	0	6	0	13		1	1	Parasutterella	Phage Tail Collar Domain	Pfam	0
ComC	0	6	0	13		1	1	Parasutterella	COMC family	Pfam	0
ComFB	0	6	0	13		1	1	Parasutterella	Late competence development protein ComFB	Pfam	0
ComGF	0	6	0	13		1	1	Parasutterella	Putative Competence protein ComGF	Pfam	0
ComR_TPR	0	6	0	13		1	1	Parasutterella	ComR tetratricopeptide	Pfam	0
Complex1_30kDa	0	6	0	13		1	1	Parasutterella	Respiratory-chain NADH dehydrogenase, 30 Kd subunit	Pfam	0
Complex1_49kDa	0	6	0	13		1	1	Parasutterella	Respiratory-chain NADH dehydrogenase, 49 Kd subunit	Pfam	0
Cons_hypoth698	0.666667	6	0.923077	13	0.166667	0.221878	1	Parasutterella	Conserved hypothetical protein 698	Pfam	-0.25641
CopB	0	6	0	13		1	1	Parasutterella	Copper resistance protein B precursor (CopB)	Pfam	0
CopC	0	6	0	13		1	1	Parasutterella	CopC domain	Pfam	0
CopD	0	6	0	13		1	1	Parasutterella	Copper resistance protein D	Pfam	0
CopG_antitoxin	0	6	0	13		1	1	Parasutterella	CopG antitoxin of type II toxin-antitoxin system	Pfam	0
Coprogen_oxidas	0	6	0	13		1	1	Parasutterella	Coproporphyrinogen III oxidase	Pfam	0
Cornifin	0	6	0	13		1	1	Parasutterella	Cornifin (SPRR) family	Pfam	0
CotE	0	6	0	13		1	1	Parasutterella	Outer spore coat protein E (CotE)	Pfam	0
Couple_hipA	0.166667	6	0.384615	13	0.32	0.60471	1	Parasutterella	HipA N-terminal domain	Pfam	-0.217949
CpXC	0	6	0	13		1	1	Parasutterella	CpXC protein	Pfam	0
Cpn10	1	6	1	13		1	1	Parasutterella	Chaperonin 10 Kd subunit	Pfam	0
Cpn60_TCP1	1	6	1	13		1	1	Parasutterella	TCP-1/cpn60 chaperonin family	Pfam	0
CppA_C	0	6	0	13		1	1	Parasutterella	CppA C-terminal	Pfam	0
CppA_N	0	6	0	13		1	1	Parasutterella	CppA N-terminal	Pfam	0
Cpta_toxin	0	6	0	13		1	1	Parasutterella	Membrane-bound toxin component of toxin-antitoxin system	Pfam	0
CpxA_peri	0	6	0	13		1	1	Parasutterella	Two-component sensor protein CpxA, periplasmic domain	Pfam	0
CreA	1	6	0.923077	13	inf	1	1	Parasutterella	CreA protein	Pfam	0.0769231
CreD	0	6	0	13		1	1	Parasutterella	Inner membrane protein CreD	Pfam	0
Creatininase	0	6	0.230769	13	0	0.517028	1	Parasutterella	Creatinine amidohydrolase	Pfam	-0.230769
CrgA	0	6	0	13		1	1	Parasutterella	Cell division protein CrgA	Pfam	0
Crl	0	6	0	13		1	1	Parasutterella	Sigma factor-binding transcriptional regulator Crl	Pfam	0
Crp	0	6	0	13		1	1	Parasutterella	Bacterial regulatory proteins, crp family	Pfam	0
CrtC	0	6	0	13		1	1	Parasutterella	CrtC N-terminal lipocalin domain	Pfam	0
CsbD	0	6	0	13		1	1	Parasutterella	CsbD-like	Pfam	0
CsgE	0	6	0	13		1	1	Parasutterella	Curli assembly protein CsgE	Pfam	0
CsgF	0	6	0	13		1	1	Parasutterella	Type VIII secretion system (T8SS), CsgF protein	Pfam	0
CsgG	0	6	0	13		1	1	Parasutterella	Curli production assembly/transport component CsgG	Pfam	0
CsiD	0	6	0	13		1	1	Parasutterella	CsiD	Pfam	0
Csm1_B	0	6	0	13		1	1	Parasutterella	Csm1 subunit domain B	Pfam	0
Csm2_III-A	0	6	0	13		1	1	Parasutterella	Csm2 Type III-A	Pfam	0
Csm4_C	0	6	0	13		1	1	Parasutterella	CRISPR Csm4 C-terminal domain	Pfam	0
CsrA	0	6	0	13		1	1	Parasutterella	Global regulator protein family	Pfam	0
Cthe_2159	0	6	0	13		1	1	Parasutterella	Carbohydrate-binding domain-containing protein Cthe_2159	Pfam	0
CtnDOT_TraJ	0	6	0	13		1	1	Parasutterella	Homologues of TraJ from Bacteroides conjugative transposon	Pfam	0
CtsR	0	6	0	13		1	1	Parasutterella	CtsR N-terminal HTH domain	Pfam	0
CtsR_C	0	6	0	13		1	1	Parasutterella	CtsR C-terminal dimerization domain	Pfam	0
CttA_N	0	6	0	13		1	1	Parasutterella	Cellulose-binding protein CttA N-terminal domain	Pfam	0
Cu-oxidase	0	6	0	13		1	1	Parasutterella	Multicopper oxidase	Pfam	0
Cu-oxidase_2	0	6	0	13		1	1	Parasutterella	Multicopper oxidase	Pfam	0
Cu-oxidase_3	0	6	0	13		1	1	Parasutterella	Multicopper oxidase	Pfam	0
Cu_amine_oxidN1	0	6	0	13		1	1	Parasutterella	Copper amine oxidase N-terminal domain	Pfam	0
Cupin_3	0	6	0	13		1	1	Parasutterella	Protein of unknown function (DUF861)	Pfam	0
Cupin_4	0	6	0	13		1	1	Parasutterella	Cupin superfamily protein	Pfam	0
Cupin_5	0	6	0	13		1	1	Parasutterella	Cupin superfamily (DUF985)	Pfam	0
Cupin_6	0	6	0	13		1	1	Parasutterella	Cupin	Pfam	0
Cupin_7	0	6	0	13		1	1	Parasutterella	ChrR Cupin-like domain	Pfam	0
Cupredoxin_1	0	6	0	13		1	1	Parasutterella	Cupredoxin-like domain	Pfam	0
Curlin_rpt	0	6	0	13		1	1	Parasutterella	Curlin associated repeat	Pfam	0
CusF_Ec	0	6	0	13		1	1	Parasutterella	Copper binding periplasmic protein CusF	Pfam	0
CutA1	0	6	0	13		1	1	Parasutterella	CutA1 divalent ion tolerance protein	Pfam	0
CutC	0	6	0	13		1	1	Parasutterella	CutC family	Pfam	0
CvfB_WH	0	6	0	13		1	1	Parasutterella	CvfB-like winged helix domain	Pfam	0
Cyanate_lyase	0	6	0	13		1	1	Parasutterella	Cyanate lyase C-terminal domain	Pfam	0
Cyc-maltodext_C	0	6	0	13		1	1	Parasutterella	Cyclo-malto-dextrinase C-terminal domain	Pfam	0
Cyc-maltodext_N	0	6	0	13		1	1	Parasutterella	Cyclomaltodextrinase, N-terminal	Pfam	0
Cyclase	0.833333	6	0.846154	13	0.909091	1	1	Parasutterella	Putative cyclase	Pfam	-0.0128205
Cyclophil_like2	0.833333	6	1	13	0	0.315789	1	Parasutterella	Cyclophilin-like family	Pfam	-0.166667
Cyd_oper_YbgE	1	6	1	13		1	1	Parasutterella	Cyd operon protein YbgE (Cyd_oper_YbgE)	Pfam	0
CysA_C_terminal	0	6	0	13		1	1	Parasutterella	CysA C-terminal regulatory domain	Pfam	0
CysG_dimeriser	0	6	0	13		1	1	Parasutterella	Sirohaem synthase dimerisation region	Pfam	0
Cys_rich_CPCC	0	6	0	13		1	1	Parasutterella	Cysteine-rich CPCC	Pfam	0
Cys_rich_CWC	0	6	0	13		1	1	Parasutterella	Cysteine-rich CWC	Pfam	0
Cys_rich_KTR	0	6	0	13		1	1	Parasutterella	Cysteine-rich KTR	Pfam	0
Cys_rich_VLP	0	6	0	13		1	1	Parasutterella	Cysteine-rich VLP	Pfam	0
Cyt_bd_oxida_I	1	6	1	13		1	1	Parasutterella	Cytochrome bd terminal oxidase subunit I	Pfam	0
Cyt_bd_oxida_II	1	6	1	13		1	1	Parasutterella	Cytochrome bd terminal oxidase subunit II	Pfam	0
Cytochrom_B562	0	6	0	13		1	1	Parasutterella	Cytochrome b562	Pfam	0
Cytochrom_C	1	6	0.923077	13	inf	1	1	Parasutterella	Cytochrome c	Pfam	0.0769231
Cytochrom_C552	1	6	1	13		1	1	Parasutterella	Cytochrome c552	Pfam	0
Cytochrom_CIII	0	6	0	13		1	1	Parasutterella	Class III cytochrome C family	Pfam	0
Cytochrom_C_asm	1	6	1	13		1	1	Parasutterella	Cytochrome C assembly protein	Pfam	0
Cytochrom_D1	0	6	0	13		1	1	Parasutterella	Cytochrome D1 heme domain	Pfam	0
Cytochrom_NNT	1	6	1	13		1	1	Parasutterella	NapC/NirT cytochrome c family, N-terminal region	Pfam	0
Cytochrom_c3_2	1	6	1	13		1	1	Parasutterella	Cytochrome c3	Pfam	0
Cytochrome_C554	1	6	0.923077	13	inf	1	1	Parasutterella	Cytochrome c554 and c-prime	Pfam	0.0769231
Cytochrome_CBB3	0	6	0	13		1	1	Parasutterella	Cytochrome C oxidase, cbb3-type, subunit III	Pfam	0
D-ser_dehydrat	1	6	0.923077	13	inf	1	1	Parasutterella	Putative serine dehydratase domain	Pfam	0.0769231
D5_N	0	6	0	13		1	1	Parasutterella	D5 N terminal like	Pfam	0
DAGK_acc	0	6	0	13		1	1	Parasutterella	Diacylglycerol kinase accessory domain	Pfam	0
DAGK_prokar	1	6	0.923077	13	inf	1	1	Parasutterella	Prokaryotic diacylglycerol kinase	Pfam	0.0769231
DAHP_snth_FXD	0	6	0	13		1	1	Parasutterella	DAHP synthase ferredoxin-like domain	Pfam	0
DAHP_synth_2	0	6	0	13		1	1	Parasutterella	Class-II DAHP synthetase family	Pfam	0
DAO_C	0	6	0	13		1	1	Parasutterella	C-terminal domain of alpha-glycerophosphate oxidase	Pfam	0
DAP3	0	6	0	13		1	1	Parasutterella	Mitochondrial ribosomal death-associated protein 3	Pfam	0
DAPG_hydrolase	0	6	0	13		1	1	Parasutterella	DAPG hydrolase PhiG domain	Pfam	0
DBD_HTH	0	6	0	13		1	1	Parasutterella	Putative DNA-binding domain	Pfam	0
DDE_3	0	6	0.153846	13	0	1	1	Parasutterella	DDE superfamily endonuclease	Pfam	-0.153846
DDE_5	0	6	0	13		1	1	Parasutterella	DDE superfamily endonuclease	Pfam	0
DDE_Tnp_1	1	6	1	13		1	1	Parasutterella	Transposase DDE domain	Pfam	0
DDE_Tnp_1_2	0	6	0	13		1	1	Parasutterella	Transposase DDE domain	Pfam	0
DDE_Tnp_1_3	0	6	0	13		1	1	Parasutterella	Transposase DDE domain	Pfam	0
DDE_Tnp_1_4	0	6	0	13		1	1	Parasutterella	Transposase DDE domain group 1	Pfam	0
DDE_Tnp_1_6	0	6	0.153846	13	0	1	1	Parasutterella	Transposase DDE domain	Pfam	-0.153846
DDE_Tnp_1_assoc	0	6	0.153846	13	0	1	1	Parasutterella	DDE_Tnp_1-associated	Pfam	-0.153846
DDE_Tnp_4	0	6	0	13		1	1	Parasutterella	DDE superfamily endonuclease	Pfam	0
DDE_Tnp_IS1	0	6	0	13		1	1	Parasutterella	IS1 transposase	Pfam	0
DDE_Tnp_IS1595	0	6	0.0769231	13	0	1	1	Parasutterella	ISXO2-like transposase domain	Pfam	-0.0769231
DDE_Tnp_IS240	0	6	0	13		1	1	Parasutterella	DDE domain	Pfam	0
DDE_Tnp_IS66	0	6	0.153846	13	0	1	1	Parasutterella	Transposase IS66 family	Pfam	-0.153846
DDE_Tnp_IS66_C	0	6	0	13		1	1	Parasutterella	IS66 C-terminal element	Pfam	0
DDE_Tnp_ISL3	0	6	0	13		1	1	Parasutterella	Transposase	Pfam	0
DEAD_assoc	0	6	0	13		1	1	Parasutterella	DEAD/H associated	Pfam	0
DEADboxA	0	6	0	13		1	1	Parasutterella	Cold shock protein DEAD box A	Pfam	0
DEDD_Tnp_IS110	0.5	6	0.769231	13	0.3	0.320102	1	Parasutterella	Transposase	Pfam	-0.269231
DER1	0	6	0	13		1	1	Parasutterella	Der1-like family	Pfam	0
DGOK	0	6	0	13		1	1	Parasutterella	2-keto-3-deoxy-galactonokinase	Pfam	0
DHBP_synthase	1	6	1	13		1	1	Parasutterella	3,4-dihydroxy-2-butanone 4-phosphate synthase	Pfam	0
DHC	0	6	0	13		1	1	Parasutterella	Dihaem cytochrome c	Pfam	0
DHFR_1	1	6	1	13		1	1	Parasutterella	Dihydrofolate reductase	Pfam	0
DHHW	0	6	0	13		1	1	Parasutterella	DHHW protein	Pfam	0
DHOR	0	6	0	13		1	1	Parasutterella	Di-haem oxidoreductase, putative peroxidase	Pfam	0
DHOase	0	6	0	13		1	1	Parasutterella	Dihydro-orotase-like	Pfam	0
DHQS	0	6	0	13		1	1	Parasutterella	3-dehydroquinate synthase II	Pfam	0
DHquinase_II	1	6	1	13		1	1	Parasutterella	Dehydroquinase class II	Pfam	0
DKNYY	0	6	0	13		1	1	Parasutterella	DKNYY family	Pfam	0
DLH	0	6	0	13		1	1	Parasutterella	Dienelactone hydrolase family	Pfam	0
DMRL_synthase	1	6	0.923077	13	inf	1	1	Parasutterella	6,7-dimethyl-8-ribityllumazine synthase	Pfam	0.0769231
DMT_6	1	6	0.923077	13	inf	1	1	Parasutterella	Putative member of DMT superfamily (DUF486)	Pfam	0.0769231
DNA_PPF	0	6	0	13		1	1	Parasutterella	DNA polymerase processivity factor	Pfam	0
DNA_alkylation	0	6	0	13		1	1	Parasutterella	DNA alkylation repair enzyme	Pfam	0
DNA_binding_1	0.666667	6	0.692308	13	0.888889	1	1	Parasutterella	6-O-methylguanine DNA methyltransferase, DNA binding domain	Pfam	-0.025641
DNA_circ_N	0	6	0.0769231	13	0	1	1	Parasutterella	DNA circularisation protein N-terminus	Pfam	-0.0769231
DNA_ligase_A_C	0	6	0	13		1	1	Parasutterella	ATP dependent DNA ligase C terminal region	Pfam	0
DNA_ligase_A_M	0	6	0	13		1	1	Parasutterella	ATP dependent DNA ligase domain	Pfam	0
DNA_ligase_ZBD	1	6	0.923077	13	inf	1	1	Parasutterella	NAD-dependent DNA ligase C4 zinc finger domain	Pfam	0.0769231
DNA_meth_N	0	6	0	13		1	1	Parasutterella	DNA methylase N-terminal domain	Pfam	0
DNA_photolyase	0	6	0	13		1	1	Parasutterella	DNA photolyase	Pfam	0
DNA_pol3_a_NI	0	6	0	13		1	1	Parasutterella	DNA polymerase III polC-type N-terminus I	Pfam	0
DNA_pol3_a_NII	0	6	0	13		1	1	Parasutterella	DNA polymerase III polC-type N-terminus II	Pfam	0
DNA_pol3_alpha	1	6	1	13		1	1	Parasutterella	Bacterial DNA polymerase III alpha NTPase domain	Pfam	0
DNA_pol3_chi	1	6	1	13		1	1	Parasutterella	DNA polymerase III chi subunit, HolC	Pfam	0
DNA_pol3_delt_C	0	6	0	13		1	1	Parasutterella	Processivity clamp loader gamma complex DNA pol III C-term	Pfam	0
DNA_pol3_finger	1	6	1	13		1	1	Parasutterella	Bacterial DNA polymerase III alpha subunit finger domain	Pfam	0
DNA_pol3_tau_4	0	6	0	13		1	1	Parasutterella	DNA polymerase III subunits tau domain IV DnaB-binding	Pfam	0
DNA_pol3_tau_5	0.166667	6	0.384615	13	0.32	0.60471	1	Parasutterella	DNA polymerase III tau subunit V interacting with alpha	Pfam	-0.217949
DNA_pol3_theta	0	6	0	13		1	1	Parasutterella	DNA polymerase III, theta subunit	Pfam	0
DNA_pol_A_exo1	0.166667	6	0.538462	13	0.171429	0.176987	1	Parasutterella	3'-5' exonuclease	Pfam	-0.371795
DNA_pol_A_exoN	0	6	0	13		1	1	Parasutterella	3' to 5' exonuclease C-terminal domain	Pfam	0
DNA_pol_B	0	6	0	13		1	1	Parasutterella	DNA polymerase family B	Pfam	0
DNA_pol_B_N	0	6	0	13		1	1	Parasutterella	DNA polymerase beta N-terminal domain	Pfam	0
DNA_pol_B_exo1	0	6	0	13		1	1	Parasutterella	DNA polymerase family B, exonuclease domain	Pfam	0
DNA_processg_A	0	6	0	13		1	1	Parasutterella	DNA recombination-mediator protein A	Pfam	0
DNase-RNase	0	6	0	13		1	1	Parasutterella	Bifunctional nuclease	Pfam	0
DNase_NucA_NucB	0	6	0	13		1	1	Parasutterella	Deoxyribonuclease NucA/NucB	Pfam	0
DOT1	0	6	0	13		1	1	Parasutterella	Histone methylation protein DOT1	Pfam	0
DPBB_1	1	6	1	13		1	1	Parasutterella	Lytic transglycolase	Pfam	0
DPPIV_N	0	6	0	13		1	1	Parasutterella	Dipeptidyl peptidase IV (DPP IV) N-terminal region	Pfam	0
DS	0	6	0	13		1	1	Parasutterella	Deoxyhypusine synthase	Pfam	0
DSBA	1	6	0.846154	13	inf	1	1	Parasutterella	DSBA-like thioredoxin domain	Pfam	0.153846
DSHCT	0	6	0	13		1	1	Parasutterella	DSHCT (NUC185) domain	Pfam	0
DSRB	0	6	0	13		1	1	Parasutterella	Dextransucrase DSRB	Pfam	0
DTW	0	6	0	13		1	1	Parasutterella	DTW domain	Pfam	0
DUF1003	0	6	0	13		1	1	Parasutterella	Protein of unknown function (DUF1003)	Pfam	0
DUF1016_N	0	6	0	13		1	1	Parasutterella	DUF1016 N-terminal domain	Pfam	0
DUF1018	0	6	0	13		1	1	Parasutterella	Protein of unknown function (DUF1018)	Pfam	0
DUF1027	0	6	0	13		1	1	Parasutterella	Protein of unknown function (DUF1027)	Pfam	0
DUF1033	0	6	0	13		1	1	Parasutterella	Protein of unknown function (DUF1033)	Pfam	0
DUF1040	0	6	0	13		1	1	Parasutterella	Protein of unknown function (DUF1040)	Pfam	0
DUF1043	0	6	0	13		1	1	Parasutterella	Protein of unknown function (DUF1043)	Pfam	0
DUF1045	0	6	0	13		1	1	Parasutterella	Protein of unknown function (DUF1045)	Pfam	0
DUF1048	0	6	0	13		1	1	Parasutterella	Protein of unknown function (DUF1048)	Pfam	0
DUF1062	0	6	0	13		1	1	Parasutterella	Protein of unknown function (DUF1062)	Pfam	0
DUF1064	0	6	0	13		1	1	Parasutterella	Protein of unknown function (DUF1064)	Pfam	0
DUF1071	0	6	0	13		1	1	Parasutterella	Protein of unknown function (DUF1071)	Pfam	0
DUF108	1	6	1	13		1	1	Parasutterella	Domain of unknown function DUF108	Pfam	0
DUF1080	0	6	0	13		1	1	Parasutterella	Domain of Unknown Function (DUF1080)	Pfam	0
DUF1090	0	6	0	13		1	1	Parasutterella	Protein of unknown function (DUF1090)	Pfam	0
DUF1093	0	6	0	13		1	1	Parasutterella	Protein of unknown function (DUF1093)	Pfam	0
DUF1097	0	6	0	13		1	1	Parasutterella	Protein of unknown function (DUF1097)	Pfam	0
DUF11	0	6	0	13		1	1	Parasutterella	Domain of unknown function DUF11	Pfam	0
DUF1100	0	6	0	13		1	1	Parasutterella	Alpha/beta hydrolase of unknown function (DUF1100)	Pfam	0
DUF1107	0	6	0	13		1	1	Parasutterella	Protein of unknown function (DUF1107)	Pfam	0
DUF1116	0	6	0	13		1	1	Parasutterella	Protein of unknown function (DUF1116)	Pfam	0
DUF1127	0	6	0	13		1	1	Parasutterella	Domain of unknown function (DUF1127)	Pfam	0
DUF1129	0	6	0	13		1	1	Parasutterella	Protein of unknown function (DUF1129)	Pfam	0
DUF1131	0	6	0	13		1	1	Parasutterella	Protein of unknown function (DUF1131)	Pfam	0
DUF1145	0	6	0	13		1	1	Parasutterella	Protein of unknown function (DUF1145)	Pfam	0
DUF1146	0	6	0	13		1	1	Parasutterella	Protein of unknown function (DUF1146)	Pfam	0
DUF1149	0	6	0	13		1	1	Parasutterella	Protein of unknown function (DUF1149)	Pfam	0
DUF1158	0	6	0	13		1	1	Parasutterella	Protein of unknown function (DUF1158)	Pfam	0
DUF116	0	6	0	13		1	1	Parasutterella	Protein of unknown function DUF116	Pfam	0
DUF1161	0	6	0	13		1	1	Parasutterella	Protein of unknown function (DUF1161)	Pfam	0
DUF1176	0	6	0	13		1	1	Parasutterella	Protein of unknown function (DUF1176)	Pfam	0
DUF1178	1	6	1	13		1	1	Parasutterella	Protein of unknown function (DUF1178)	Pfam	0
DUF1186	0	6	0	13		1	1	Parasutterella	Protein of unknown function (DUF1186)	Pfam	0
DUF1187	0	6	0	13		1	1	Parasutterella	Protein of unknown function (DUF1187)	Pfam	0
DUF1189	0	6	0	13		1	1	Parasutterella	Protein of unknown function (DUF1189)	Pfam	0
DUF1190	0	6	0	13		1	1	Parasutterella	Protein of unknown function (DUF1190)	Pfam	0
DUF1198	0	6	0	13		1	1	Parasutterella	Protein of unknown function (DUF1198)	Pfam	0
DUF1202	0	6	0	13		1	1	Parasutterella	Protein of unknown function (DUF1202)	Pfam	0
DUF1211	0	6	0	13		1	1	Parasutterella	Protein of unknown function (DUF1211)	Pfam	0
DUF1214	0	6	0	13		1	1	Parasutterella	Protein of unknown function (DUF1214)	Pfam	0
DUF1232	0	6	0	13		1	1	Parasutterella	Protein of unknown function (DUF1232)	Pfam	0
DUF1233	0	6	0	13		1	1	Parasutterella	Putative excisionase (DUF1233)	Pfam	0
DUF1249	0	6	0	13		1	1	Parasutterella	Protein of unknown function (DUF1249)	Pfam	0
DUF1254	0	6	0	13		1	1	Parasutterella	Protein of unknown function (DUF1254)	Pfam	0
DUF126	0	6	0	13		1	1	Parasutterella	Aconitase X swivel domain	Pfam	0
DUF1266	0	6	0	13		1	1	Parasutterella	Protein of unknown function (DUF1266)	Pfam	0
DUF1269	0	6	0	13		1	1	Parasutterella	Protein of unknown function (DUF1269)	Pfam	0
DUF1282	0	6	0	13		1	1	Parasutterella	Protein of unknown function (DUF1282)	Pfam	0
DUF1283	0	6	0	13		1	1	Parasutterella	Protein of unknown function (DUF1283)	Pfam	0
DUF1287	0	6	0	13		1	1	Parasutterella	Domain of unknown function (DUF1287)	Pfam	0
DUF1289	0	6	0	13		1	1	Parasutterella	Protein of unknown function (DUF1289)	Pfam	0
DUF1290	0	6	0	13		1	1	Parasutterella	Protein of unknown function (DUF1290)	Pfam	0
DUF1295	0	6	0	13		1	1	Parasutterella	Protein of unknown function (DUF1295)	Pfam	0
DUF1304	0	6	0	13		1	1	Parasutterella	Protein of unknown function (DUF1304)	Pfam	0
DUF1307	0	6	0	13		1	1	Parasutterella	Protein of unknown function (DUF1307)	Pfam	0
DUF1315	0	6	0	13		1	1	Parasutterella	Protein of unknown function (DUF1315)	Pfam	0
DUF1318	0	6	0	13		1	1	Parasutterella	Protein of unknown function (DUF1318)	Pfam	0
DUF1320	0	6	0	13		1	1	Parasutterella	Protein of unknown function (DUF1320)	Pfam	0
DUF1323	0	6	0	13		1	1	Parasutterella	Putative transcription regulator (DUF1323)	Pfam	0
DUF1328	0	6	0	13		1	1	Parasutterella	Protein of unknown function (DUF1328)	Pfam	0
DUF1330	0	6	0	13		1	1	Parasutterella	Domain of unknown function (DUF1330)	Pfam	0
DUF1338	0	6	0	13		1	1	Parasutterella	Domain of unknown function (DUF1338)	Pfam	0
DUF134	0	6	0	13		1	1	Parasutterella	Protein of unknown function DUF134	Pfam	0
DUF1343	0	6	0	13		1	1	Parasutterella	Protein of unknown function (DUF1343)	Pfam	0
DUF1348	0	6	0	13		1	1	Parasutterella	Protein of unknown function (DUF1348)	Pfam	0
DUF1349	0	6	0	13		1	1	Parasutterella	Protein of unknown function (DUF1349)	Pfam	0
DUF1351	0	6	0	13		1	1	Parasutterella	Protein of unknown function (DUF1351)	Pfam	0
DUF1361	0	6	0	13		1	1	Parasutterella	Protein of unknown function (DUF1361)	Pfam	0
DUF1367	0	6	0	13		1	1	Parasutterella	Protein of unknown function (DUF1367)	Pfam	0
DUF1375	0	6	0	13		1	1	Parasutterella	Protein of unknown function (DUF1375)	Pfam	0
DUF1376	0	6	0	13		1	1	Parasutterella	Protein of unknown function (DUF1376)	Pfam	0
DUF1398	0	6	0	13		1	1	Parasutterella	Protein of unknown function (DUF1398)	Pfam	0
DUF1413	0	6	0	13		1	1	Parasutterella	Domain of unknown function (DUF1413)	Pfam	0
DUF1414	0	6	0	13		1	1	Parasutterella	Protein of unknown function (DUF1414)	Pfam	0
DUF1418	0	6	0	13		1	1	Parasutterella	Protein of unknown function (DUF1418)	Pfam	0
DUF1422	0	6	0	13		1	1	Parasutterella	Protein of unknown function (DUF1422)	Pfam	0
DUF1425	0	6	0	13		1	1	Parasutterella	Protein of unknown function (DUF1425)	Pfam	0
DUF1428	0	6	0	13		1	1	Parasutterella	Protein of unknown function (DUF1428)	Pfam	0
DUF1435	0	6	0	13		1	1	Parasutterella	Protein of unknown function (DUF1435)	Pfam	0
DUF1439	0	6	0	13		1	1	Parasutterella	Protein of unknown function (DUF1439)	Pfam	0
DUF1444	0	6	0	13		1	1	Parasutterella	Protein of unknown function (DUF1444)	Pfam	0
DUF1445	0	6	0	13		1	1	Parasutterella	Protein of unknown function (DUF1445)	Pfam	0
DUF1447	0	6	0	13		1	1	Parasutterella	Protein of unknown function (DUF1447)	Pfam	0
DUF1449	0	6	0	13		1	1	Parasutterella	Protein of unknown function (DUF1449)	Pfam	0
DUF1450	0	6	0	13		1	1	Parasutterella	Protein of unknown function (DUF1450)	Pfam	0
DUF1451	0	6	0	13		1	1	Parasutterella	Zinc-ribbon containing domain	Pfam	0
DUF1454	0	6	0	13		1	1	Parasutterella	Protein of unknown function (DUF1454)	Pfam	0
DUF1456	0	6	0	13		1	1	Parasutterella	Protein of unknown function (DUF1456)	Pfam	0
DUF1460	0	6	0	13		1	1	Parasutterella	Protein of unknown function (DUF1460)	Pfam	0
DUF1461	0	6	0	13		1	1	Parasutterella	Protein of unknown function (DUF1461)	Pfam	0
DUF1471	0	6	0	13		1	1	Parasutterella	Protein of unknown function (DUF1471)	Pfam	0
DUF1479	0	6	0	13		1	1	Parasutterella	Protein of unknown function (DUF1479)	Pfam	0
DUF1480	0	6	0	13		1	1	Parasutterella	Protein of unknown function (DUF1480)	Pfam	0
DUF1481	0	6	0	13		1	1	Parasutterella	Protein of unknown function (DUF1481)	Pfam	0
DUF1482	0	6	0	13		1	1	Parasutterella	Protein of unknown function (DUF1482)	Pfam	0
DUF1485	0	6	0	13		1	1	Parasutterella	Metallopeptidase family M81	Pfam	0
DUF1488	0	6	0	13		1	1	Parasutterella	Protein of unknown function (DUF1488)	Pfam	0
DUF1490	0	6	0	13		1	1	Parasutterella	Protein of unknown function (DUF1490)	Pfam	0
DUF1492	0	6	0	13		1	1	Parasutterella	Protein of unknown function (DUF1492)	Pfam	0
DUF1493	0	6	0	13		1	1	Parasutterella	Protein of unknown function (DUF1493)	Pfam	0
DUF1496	0	6	0	13		1	1	Parasutterella	Protein of unknown function (DUF1496)	Pfam	0
DUF1508	0	6	0	13		1	1	Parasutterella	Domain of unknown function (DUF1508)	Pfam	0
DUF1524	0	6	0.0769231	13	0	1	1	Parasutterella	Protein of unknown function (DUF1524)	Pfam	-0.0769231
DUF1533	0	6	0	13		1	1	Parasutterella	Protein of unknown function (DUF1533)	Pfam	0
DUF1538	0	6	0	13		1	1	Parasutterella	Protein of unknown function (DUF1538)	Pfam	0
DUF1565	0	6	0	13		1	1	Parasutterella	Protein of unknown function (DUF1565)	Pfam	0
DUF1566	0	6	0	13		1	1	Parasutterella	Protein of unknown function (DUF1566)	Pfam	0
DUF1573	0	6	0	13		1	1	Parasutterella	Protein of unknown function (DUF1573)	Pfam	0
DUF1576	0	6	0	13		1	1	Parasutterella	Protein of unknown function (DUF1576)	Pfam	0
DUF1593	0	6	0	13		1	1	Parasutterella	Protein of unknown function (DUF1593)	Pfam	0
DUF1599	0	6	0	13		1	1	Parasutterella	Nucleotide modification associated domain 1	Pfam	0
DUF1611	0	6	0	13		1	1	Parasutterella	Domain of unknown function (DUF1611_C) P-loop domain	Pfam	0
DUF1614	0	6	0	13		1	1	Parasutterella	Protein of unknown function (DUF1614)	Pfam	0
DUF1615	0	6	0	13		1	1	Parasutterella	Protein of unknown function (DUF1615)	Pfam	0
DUF1622	0	6	0	13		1	1	Parasutterella	Protein of unknown function (DUF1622)	Pfam	0
DUF1624	0	6	0	13		1	1	Parasutterella	Protein of unknown function (DUF1624)	Pfam	0
DUF1627	0	6	0	13		1	1	Parasutterella	Protein of unknown function (DUF1627)	Pfam	0
DUF1638	0	6	0	13		1	1	Parasutterella	Protein of unknown function (DUF1638)	Pfam	0
DUF1643	0	6	0	13		1	1	Parasutterella	Protein of unknown function (DUF1643)	Pfam	0
DUF1648	0	6	0	13		1	1	Parasutterella	Protein of unknown function (DUF1648)	Pfam	0
DUF1653	0	6	0	13		1	1	Parasutterella	Protein of unknown function (DUF1653)	Pfam	0
DUF1656	0	6	0	13		1	1	Parasutterella	Protein of unknown function (DUF1656)	Pfam	0
DUF1659	0	6	0	13		1	1	Parasutterella	Protein of unknown function (DUF1659)	Pfam	0
DUF167	0	6	0	13		1	1	Parasutterella	Uncharacterised ACR, YggU family COG1872	Pfam	0
DUF169	0	6	0	13		1	1	Parasutterella	Uncharacterised ArCR, COG2043	Pfam	0
DUF1694	0	6	0	13		1	1	Parasutterella	Protein of unknown function (DUF1694)	Pfam	0
DUF1697	0	6	0	13		1	1	Parasutterella	Protein of unknown function (DUF1697)	Pfam	0
DUF1706	0	6	0	13		1	1	Parasutterella	Protein of unknown function (DUF1706)	Pfam	0
DUF1713	0	6	0	13		1	1	Parasutterella	Mitochondrial domain of unknown function (DUF1713)	Pfam	0
DUF1722	0	6	0	13		1	1	Parasutterella	Protein of unknown function (DUF1722)	Pfam	0
DUF1726	0	6	0	13		1	1	Parasutterella	Domain of unknown function (DUF1726)	Pfam	0
DUF1729	0	6	0	13		1	1	Parasutterella	Domain of unknown function (DUF1729)	Pfam	0
DUF1730	0	6	0	13		1	1	Parasutterella	Domain of unknown function (DUF1730)	Pfam	0
DUF1731	0	6	0	13		1	1	Parasutterella	Domain of unknown function (DUF1731)	Pfam	0
DUF1735	0	6	0	13		1	1	Parasutterella	Domain of unknown function (DUF1735)	Pfam	0
DUF1738	0.166667	6	0.230769	13	0.666667	1	1	Parasutterella	Domain of unknown function (DUF1738)	Pfam	-0.0641026
DUF1749	0	6	0	13		1	1	Parasutterella	Protein of unknown function (DUF1749)	Pfam	0
DUF1768	0	6	0	13		1	1	Parasutterella	Domain of unknown function (DUF1768)	Pfam	0
DUF1778	0.5	6	0.769231	13	0.3	0.320102	1	Parasutterella	Protein of unknown function (DUF1778)	Pfam	-0.269231
DUF1779	0	6	0	13		1	1	Parasutterella	TATA-box binding	Pfam	0
DUF1786	0	6	0	13		1	1	Parasutterella	Putative pyruvate format-lyase activating enzyme (DUF1786)	Pfam	0
DUF1788	0	6	0	13		1	1	Parasutterella	Domain of unknown function (DUF1788)	Pfam	0
DUF179	0	6	0	13		1	1	Parasutterella	Uncharacterized ACR, COG1678	Pfam	0
DUF1793	0	6	0	13		1	1	Parasutterella	Domain of unknown function (DUF1793)	Pfam	0
DUF1794	0	6	0	13		1	1	Parasutterella	Domain of unknown function (DUF1794)	Pfam	0
DUF1797	0	6	0	13		1	1	Parasutterella	Protein of unknown function (DUF1797)	Pfam	0
DUF1799	0	6	0	13		1	1	Parasutterella	Phage related hypothetical protein (DUF1799)	Pfam	0
DUF1801	0	6	0	13		1	1	Parasutterella	Domain of unknown function (DU1801)	Pfam	0
DUF1803	0	6	0	13		1	1	Parasutterella	Domain of unknown function (DUF1803)	Pfam	0
DUF1810	0	6	0	13		1	1	Parasutterella	Protein of unknown function (DUF1810)	Pfam	0
DUF1819	0	6	0	13		1	1	Parasutterella	Putative inner membrane protein (DUF1819)	Pfam	0
DUF1827	0	6	0	13		1	1	Parasutterella	Domain of unknown function (DUF1827)	Pfam	0
DUF1828	0	6	0	13		1	1	Parasutterella	Domain of unknown function DUF1828	Pfam	0
DUF1829	0	6	0	13		1	1	Parasutterella	Domain of unknown function DUF1829	Pfam	0
DUF1831	0	6	0	13		1	1	Parasutterella	Putative amino acid metabolism	Pfam	0
DUF1834	0	6	0	13		1	1	Parasutterella	Domain of unknown function (DUF1834)	Pfam	0
DUF1835	0	6	0	13		1	1	Parasutterella	Domain of unknown function (DUF1835)	Pfam	0
DUF1837	0	6	0	13		1	1	Parasutterella	Domain of unknown function (DUF1837)	Pfam	0
DUF1840	1	6	0.923077	13	inf	1	1	Parasutterella	Domain of unknown function (DUF1840)	Pfam	0.0769231
DUF1844	0	6	0	13		1	1	Parasutterella	Domain of unknown function (DUF1844)	Pfam	0
DUF1847	0	6	0	13		1	1	Parasutterella	Protein of unknown function (DUF1847)	Pfam	0
DUF1848	1	6	0.769231	13	inf	0.517028	1	Parasutterella	Domain of unknown function (DUF1848)	Pfam	0.230769
DUF1850	0	6	0	13		1	1	Parasutterella	Domain of unknown function (DUF1850)	Pfam	0
DUF1851	0	6	0	13		1	1	Parasutterella	Domain of unknown function (DUF1851)	Pfam	0
DUF1854	0	6	0	13		1	1	Parasutterella	Domain of unknown function (DUF1854)	Pfam	0
DUF1857	0.833333	6	0.692308	13	2.22222	1	1	Parasutterella	Domain of unknown function (DUF1857)	Pfam	0.141026
DUF1863	0	6	0	13		1	1	Parasutterella	MTH538 TIR-like domain (DUF1863)	Pfam	0
DUF1869	0	6	0	13		1	1	Parasutterella	Domain of unknown function (DUF1869)	Pfam	0
DUF1870	0	6	0	13		1	1	Parasutterella	Domain of unknown function (DUF1870)	Pfam	0
DUF1871	0	6	0	13		1	1	Parasutterella	Domain of unknown function (DUF1871)	Pfam	0
DUF1877	0	6	0	13		1	1	Parasutterella	Domain of unknown function (DUF1877)	Pfam	0
DUF1878	0	6	0	13		1	1	Parasutterella	Protein of unknown function (DUF1878)	Pfam	0
DUF1883	0	6	0	13		1	1	Parasutterella	Domain of unknown function (DUF1883)	Pfam	0
DUF1887	0	6	0	13		1	1	Parasutterella	Domain of unknown function (DUF1887)	Pfam	0
DUF1889	0	6	0	13		1	1	Parasutterella	Domain of unknown function (DUF1889)	Pfam	0
DUF1896	0	6	0	13		1	1	Parasutterella	Domain of unknown function (DUF1896)	Pfam	0
DUF1897	0	6	0	13		1	1	Parasutterella	Domain of unknown function (DUF1897)	Pfam	0
DUF190	0	6	0	13		1	1	Parasutterella	Uncharacterized ACR, COG1993	Pfam	0
DUF1904	0	6	0	13		1	1	Parasutterella	Domain of unknown function (DUF1904)	Pfam	0
DUF1905	0	6	0	13		1	1	Parasutterella	Domain of unknown function (DUF1905)	Pfam	0
DUF1910	0	6	0	13		1	1	Parasutterella	Domain of unknown function (DUF1910)	Pfam	0
DUF1911	0	6	0	13		1	1	Parasutterella	Domain of unknown function (DUF1911)	Pfam	0
DUF1912	0	6	0	13		1	1	Parasutterella	Domain of unknown function (DUF1912)	Pfam	0
DUF1919	0	6	0	13		1	1	Parasutterella	Domain of unknown function (DUF1919)	Pfam	0
DUF192	1	6	0.923077	13	inf	1	1	Parasutterella	Uncharacterized ACR, COG1430	Pfam	0.0769231
DUF1939	0	6	0	13		1	1	Parasutterella	Domain of unknown function (DUF1939)	Pfam	0
DUF1957	0	6	0	13		1	1	Parasutterella	Domain of unknown function (DUF1957)	Pfam	0
DUF1958	0	6	0	13		1	1	Parasutterella	Domain of unknown function (DUF1958)	Pfam	0
DUF1961	0	6	0	13		1	1	Parasutterella	Domain of unknown function (DUF1961)	Pfam	0
DUF1963	0	6	0	13		1	1	Parasutterella	Domain of unknown function (DUF1963)	Pfam	0
DUF1964	0	6	0	13		1	1	Parasutterella	Domain of unknown function (DUF1964)	Pfam	0
DUF1971	0	6	0	13		1	1	Parasutterella	Domain of unknown function (DUF1971)	Pfam	0
DUF1972	0	6	0	13		1	1	Parasutterella	Domain of unknown function (DUF1972)	Pfam	0
DUF1974	0	6	0	13		1	1	Parasutterella	Domain of unknown function (DUF1974)	Pfam	0
DUF1980	0	6	0	13		1	1	Parasutterella	Domain of unknown function (DUF1980)	Pfam	0
DUF1983	0	6	0	13		1	1	Parasutterella	Domain of unknown function (DUF1983)	Pfam	0
DUF1989	0	6	0	13		1	1	Parasutterella	Domain of unknown function (DUF1989)	Pfam	0
DUF1992	0	6	0	13		1	1	Parasutterella	Domain of unknown function (DUF1992)	Pfam	0
DUF1998	0	6	0	13		1	1	Parasutterella	Domain of unknown function (DUF1998)	Pfam	0
DUF2000	0	6	0	13		1	1	Parasutterella	Protein of unknown function (DUF2000)	Pfam	0
DUF2001	0	6	0	13		1	1	Parasutterella	Phage tail tube protein	Pfam	0
DUF2002	0	6	0	13		1	1	Parasutterella	Protein of unknown function (DUF2002)	Pfam	0
DUF2007	0	6	0	13		1	1	Parasutterella	Putative prokaryotic signal transducing protein	Pfam	0
DUF2017	0	6	0	13		1	1	Parasutterella	Domain of unknown function (DUF2017)	Pfam	0
DUF202	0	6	0	13		1	1	Parasutterella	Domain of unknown function (DUF202)	Pfam	0
DUF2023	0	6	0	13		1	1	Parasutterella	Protein of unknown function (DUF2023)	Pfam	0
DUF2027	0	6	0	13		1	1	Parasutterella	Domain of unknown function (DUF2027)	Pfam	0
DUF2057	0	6	0	13		1	1	Parasutterella	Uncharacterized protein conserved in bacteria (DUF2057)	Pfam	0
DUF2058	0	6	0	13		1	1	Parasutterella	Uncharacterized protein conserved in bacteria (DUF2058)	Pfam	0
DUF2059	0	6	0	13		1	1	Parasutterella	Uncharacterized protein conserved in bacteria (DUF2059)	Pfam	0
DUF2062	0	6	0	13		1	1	Parasutterella	Uncharacterized protein conserved in bacteria (DUF2062)	Pfam	0
DUF2064	0	6	0	13		1	1	Parasutterella	Uncharacterized protein conserved in bacteria (DUF2064)	Pfam	0
DUF2065	0.833333	6	0.461538	13	5.83333	0.176987	1	Parasutterella	Uncharacterized protein conserved in bacteria (DUF2065)	Pfam	0.371795
DUF2079	0	6	0	13		1	1	Parasutterella	Predicted membrane protein (DUF2079)	Pfam	0
DUF2085	0	6	0	13		1	1	Parasutterella	Predicted membrane protein (DUF2085)	Pfam	0
DUF2087	0	6	0	13		1	1	Parasutterella	Uncharacterized protein conserved in bacteria (DUF2087)	Pfam	0
DUF2089	0	6	0	13		1	1	Parasutterella	Protein of unknown function (DUF2089)	Pfam	0
DUF2090	0	6	0	13		1	1	Parasutterella	Uncharacterized protein conserved in bacteria (DUF2090)	Pfam	0
DUF2116	0	6	0	13		1	1	Parasutterella	Uncharacterized protein containing a Zn-ribbon (DUF2116)	Pfam	0
DUF212	0	6	0	13		1	1	Parasutterella	Divergent PAP2 family	Pfam	0
DUF2127	0	6	0	13		1	1	Parasutterella	Predicted membrane protein (DUF2127)	Pfam	0
DUF2129	0	6	0	13		1	1	Parasutterella	Uncharacterized protein conserved in bacteria (DUF2129)	Pfam	0
DUF2130	0	6	0	13		1	1	Parasutterella	Uncharacterized protein conserved in bacteria (DUF2130)	Pfam	0
DUF2135	0	6	0	13		1	1	Parasutterella	Uncharacterized protein conserved in bacteria (DUF2135)	Pfam	0
DUF2138	0	6	0	13		1	1	Parasutterella	Uncharacterized protein conserved in bacteria (DUF2138)	Pfam	0
DUF2140	0	6	0	13		1	1	Parasutterella	Uncharacterized protein conserved in bacteria (DUF2140)	Pfam	0
DUF2141	0	6	0	13		1	1	Parasutterella	Uncharacterized protein conserved in bacteria (DUF2141)	Pfam	0
DUF2147	0	6	0	13		1	1	Parasutterella	Uncharacterized protein conserved in bacteria (DUF2147)	Pfam	0
DUF2148	0	6	0	13		1	1	Parasutterella	Uncharacterized protein containing a ferredoxin domain (DUF2148)	Pfam	0
DUF2149	0	6	0	13		1	1	Parasutterella	Uncharacterized conserved protein (DUF2149)	Pfam	0
DUF2154	0	6	0	13		1	1	Parasutterella	Cell wall-active antibiotics response 4TMS YvqF	Pfam	0
DUF2156	1	6	1	13		1	1	Parasutterella	Uncharacterised conserved protein (DUF2156)	Pfam	0
DUF2157	0	6	0	13		1	1	Parasutterella	Predicted membrane protein (DUF2157)	Pfam	0
DUF2158	0	6	0	13		1	1	Parasutterella	Uncharacterized small protein (DUF2158)	Pfam	0
DUF2161	0	6	0	13		1	1	Parasutterella	Putative PD-(D/E)XK phosphodiesterase (DUF2161)	Pfam	0
DUF2163	0	6	0	13		1	1	Parasutterella	Uncharacterized conserved protein (DUF2163)	Pfam	0
DUF2170	0	6	0	13		1	1	Parasutterella	Uncharacterized protein conserved in bacteria (DUF2170)	Pfam	0
DUF2183	0	6	0	13		1	1	Parasutterella	Uncharacterized conserved protein (DUF2183)	Pfam	0
DUF2184	0	6	0	13		1	1	Parasutterella	Uncharacterized protein conserved in bacteria (DUF2184)	Pfam	0
DUF2185	0	6	0	13		1	1	Parasutterella	Protein of unknown function (DUF2185)	Pfam	0
DUF2190	0	6	0	13		1	1	Parasutterella	Uncharacterized conserved protein (DUF2190)	Pfam	0
DUF2196	0	6	0	13		1	1	Parasutterella	Uncharacterized conserved protein (DUF2196)	Pfam	0
DUF2200	0	6	0	13		1	1	Parasutterella	Uncharacterized protein conserved in bacteria (DUF2200)	Pfam	0
DUF2201_N	0	6	0	13		1	1	Parasutterella	Putative metallopeptidase domain	Pfam	0
DUF2207	0	6	0	13		1	1	Parasutterella	Predicted membrane protein (DUF2207)	Pfam	0
DUF2219	0	6	0	13		1	1	Parasutterella	Uncharacterized protein conserved in bacteria (DUF2219)	Pfam	0
DUF2220	0	6	0	13		1	1	Parasutterella	Uncharacterized protein conserved in bacteria C-term(DUF2220)	Pfam	0
DUF2222	0	6	0	13		1	1	Parasutterella	Uncharacterised signal transduction histidine kinase domain (DUF2222)	Pfam	0
DUF2225	0	6	0	13		1	1	Parasutterella	Uncharacterized protein conserved in bacteria (DUF2225)	Pfam	0
DUF2232	0	6	0	13		1	1	Parasutterella	Predicted membrane protein (DUF2232)	Pfam	0
DUF2238	0	6	0	13		1	1	Parasutterella	Predicted membrane protein (DUF2238)	Pfam	0
DUF2239	0	6	0	13		1	1	Parasutterella	Uncharacterized protein conserved in bacteria (DUF2239)	Pfam	0
DUF2247	0	6	0	13		1	1	Parasutterella	Uncharacterized protein conserved in bacteria (DUF2247)	Pfam	0
DUF2249	0	6	0	13		1	1	Parasutterella	Uncharacterized conserved protein (DUF2249)	Pfam	0
DUF2252	0	6	0	13		1	1	Parasutterella	Uncharacterized protein conserved in bacteria (DUF2252)	Pfam	0
DUF2262	0	6	0	13		1	1	Parasutterella	Uncharacterized protein conserved in bacteria (DUF2262)	Pfam	0
DUF2263	0	6	0	13		1	1	Parasutterella	Uncharacterized protein conserved in bacteria (DUF2263)	Pfam	0
DUF2264	0	6	0	13		1	1	Parasutterella	Uncharacterized protein conserved in bacteria (DUF2264)	Pfam	0
DUF2268	0	6	0	13		1	1	Parasutterella	Predicted Zn-dependent protease (DUF2268)	Pfam	0
DUF2271	0	6	0	13		1	1	Parasutterella	Predicted periplasmic protein (DUF2271)	Pfam	0
DUF2273	0	6	0	13		1	1	Parasutterella	Small integral membrane protein (DUF2273)	Pfam	0
DUF2288	0	6	0	13		1	1	Parasutterella	Protein of unknown function (DUF2288)	Pfam	0
DUF2290	0	6	0	13		1	1	Parasutterella	Uncharacterized conserved protein (DUF2290)	Pfam	0
DUF2291	0	6	0	13		1	1	Parasutterella	Predicted periplasmic lipoprotein (DUF2291)	Pfam	0
DUF2300	0	6	0	13		1	1	Parasutterella	Predicted secreted protein (DUF2300)	Pfam	0
DUF2304	0	6	0	13		1	1	Parasutterella	Uncharacterized conserved protein (DUF2304)	Pfam	0
DUF2313	0	6	0.0769231	13	0	1	1	Parasutterella	Uncharacterised protein conserved in bacteria (DUF2313)	Pfam	-0.0769231
DUF2318	0	6	0	13		1	1	Parasutterella	Predicted membrane protein (DUF2318)	Pfam	0
DUF2333	0	6	0	13		1	1	Parasutterella	Uncharacterized protein conserved in bacteria (DUF2333)	Pfam	0
DUF2334	0	6	0	13		1	1	Parasutterella	Uncharacterized protein conserved in bacteria (DUF2334)	Pfam	0
DUF2339	0	6	0	13		1	1	Parasutterella	Predicted membrane protein (DUF2339)	Pfam	0
DUF2345	0	6	0	13		1	1	Parasutterella	Uncharacterized protein conserved in bacteria (DUF2345)	Pfam	0
DUF2357	0	6	0	13		1	1	Parasutterella	Domain of unknown function (DUF2357)	Pfam	0
DUF2383	0	6	0	13		1	1	Parasutterella	Domain of unknown function (DUF2383)	Pfam	0
DUF2387	0	6	0	13		1	1	Parasutterella	Probable metal-binding protein (DUF2387)	Pfam	0
DUF2397	0	6	0	13		1	1	Parasutterella	Protein of unknown function (DUF2397)	Pfam	0
DUF2398	0	6	0	13		1	1	Parasutterella	Protein of unknown function (DUF2398)	Pfam	0
DUF2399	0	6	0	13		1	1	Parasutterella	Protein of unknown function C-terminus (DUF2399)	Pfam	0
DUF2400	0	6	0	13		1	1	Parasutterella	Protein of unknown function (DUF2400)	Pfam	0
DUF2436	0	6	0	13		1	1	Parasutterella	Domain of unknown function (DUF2436)	Pfam	0
DUF2437	0	6	0	13		1	1	Parasutterella	Domain of unknown function (DUF2437)	Pfam	0
DUF2442	0	6	0	13		1	1	Parasutterella	Protein of unknown function (DUF2442)	Pfam	0
DUF2461	0	6	0	13		1	1	Parasutterella	Conserved hypothetical protein (DUF2461)	Pfam	0
DUF2469	0	6	0	13		1	1	Parasutterella	Protein of unknown function (DUF2469)	Pfam	0
DUF2490	0	6	0	13		1	1	Parasutterella	Protein of unknown function (DUF2490)	Pfam	0
DUF2491	0	6	0	13		1	1	Parasutterella	Protein of unknown function (DUF2491)	Pfam	0
DUF2492	0	6	0	13		1	1	Parasutterella	Protein of unknown function (DUF2492)	Pfam	0
DUF2496	0	6	0	13		1	1	Parasutterella	Protein of unknown function (DUF2496)	Pfam	0
DUF2498	0	6	0	13		1	1	Parasutterella	Protein of unknown function (DUF2498)	Pfam	0
DUF2500	0	6	0	13		1	1	Parasutterella	Protein of unknown function (DUF2500)	Pfam	0
DUF2501	0	6	0	13		1	1	Parasutterella	Protein of unknown function (DUF2501)	Pfam	0
DUF2502	0	6	0	13		1	1	Parasutterella	Protein of unknown function (DUF2502)	Pfam	0
DUF2505	0	6	0	13		1	1	Parasutterella	Protein of unknown function (DUF2505)	Pfam	0
DUF2508	0	6	0	13		1	1	Parasutterella	Protein of unknown function (DUF2508)	Pfam	0
DUF2509	0	6	0	13		1	1	Parasutterella	Protein of unknown function (DUF2509)	Pfam	0
DUF2511	0	6	0	13		1	1	Parasutterella	Protein of unknown function (DUF2511)	Pfam	0
DUF2513	0	6	0	13		1	1	Parasutterella	Hypothetical protein (DUF2513)	Pfam	0
DUF2517	0	6	0	13		1	1	Parasutterella	Protein of unknown function (DUF2517)	Pfam	0
DUF2520	0	6	0	13		1	1	Parasutterella	Domain of unknown function (DUF2520)	Pfam	0
DUF2525	0	6	0	13		1	1	Parasutterella	Protein of unknown function (DUF2525)	Pfam	0
DUF2526	0	6	0	13		1	1	Parasutterella	Protein of unknown function (DUF2526)	Pfam	0
DUF2530	0	6	0	13		1	1	Parasutterella	Protein of unknown function (DUF2530)	Pfam	0
DUF2534	0	6	0	13		1	1	Parasutterella	Protein of unknown function (DUF2534)	Pfam	0
DUF2541	0	6	0	13		1	1	Parasutterella	Protein of unknown function (DUF2541)	Pfam	0
DUF2542	0	6	0	13		1	1	Parasutterella	Protein of unknown function (DUF2542)	Pfam	0
DUF2543	0	6	0	13		1	1	Parasutterella	Protein of unknown function (DUF2543)	Pfam	0
DUF2545	0	6	0	13		1	1	Parasutterella	Protein of unknown function (DUF2545)	Pfam	0
DUF2550	0	6	0	13		1	1	Parasutterella	Protein of unknown function (DUF2550)	Pfam	0
DUF2554	0	6	0	13		1	1	Parasutterella	Protein of unknown function (DUF2554)	Pfam	0
DUF2556	0	6	0	13		1	1	Parasutterella	Protein of unknown function (DUF2556)	Pfam	0
DUF2559	0	6	0	13		1	1	Parasutterella	Protein of unknown function (DUF2559)	Pfam	0
DUF2569	0	6	0	13		1	1	Parasutterella	Protein of unknown function (DUF2569)	Pfam	0
DUF2574	0	6	0	13		1	1	Parasutterella	Protein of unknown function (DUF2574)	Pfam	0
DUF2577	0	6	0	13		1	1	Parasutterella	Protein of unknown function (DUF2577)	Pfam	0
DUF2582	0	6	0	13		1	1	Parasutterella	Winged helix-turn-helix domain (DUF2582)	Pfam	0
DUF2583	0	6	0	13		1	1	Parasutterella	Protein of unknown function (DUF2583)	Pfam	0
DUF2589	0	6	0	13		1	1	Parasutterella	Protein of unknown function (DUF2589)	Pfam	0
DUF2593	0	6	0	13		1	1	Parasutterella	Protein of unknown function (DUF2593)	Pfam	0
DUF2594	0	6	0	13		1	1	Parasutterella	Protein of unknown function (DUF2594)	Pfam	0
DUF2612	0	6	0	13		1	1	Parasutterella	Protein of unknown function (DUF2612)	Pfam	0
DUF262	0.166667	6	0.384615	13	0.32	0.60471	1	Parasutterella	Protein of unknown function DUF262	Pfam	-0.217949
DUF2620	0	6	0	13		1	1	Parasutterella	Protein of unknown function DUF2620	Pfam	0
DUF2623	0	6	0	13		1	1	Parasutterella	Protein of unknown function (DUF2623)	Pfam	0
DUF2625	0	6	0	13		1	1	Parasutterella	Protein of unknown function DUF2625	Pfam	0
DUF2628	0	6	0	13		1	1	Parasutterella	Protein of unknown function (DUF2628)	Pfam	0
DUF2633	0	6	0	13		1	1	Parasutterella	Protein of unknown function (DUF2633)	Pfam	0
DUF2634	0	6	0	13		1	1	Parasutterella	Protein of unknown function (DUF2634)	Pfam	0
DUF2635	0	6	0	13		1	1	Parasutterella	Protein of unknown function (DUF2635)	Pfam	0
DUF2651	0	6	0	13		1	1	Parasutterella	Protein of unknown function (DUF2651)	Pfam	0
DUF2705	0	6	0	13		1	1	Parasutterella	Protein of unknown function (DUF2705)	Pfam	0
DUF2721	1	6	1	13		1	1	Parasutterella	Protein of unknown function (DUF2721)	Pfam	0
DUF2723	0	6	0	13		1	1	Parasutterella	Protein of unknown function (DUF2723)	Pfam	0
DUF2726	0	6	0	13		1	1	Parasutterella	Protein of unknown function (DUF2726)	Pfam	0
DUF2732	0	6	0	13		1	1	Parasutterella	Protein of unknown function (DUF2732)	Pfam	0
DUF2752	0	6	0	13		1	1	Parasutterella	Protein of unknown function (DUF2752)	Pfam	0
DUF2754	0	6	0	13		1	1	Parasutterella	Protein of unknown function (DUF2754)	Pfam	0
DUF2755	0	6	0	13		1	1	Parasutterella	Protein of unknown function (DUF2755)	Pfam	0
DUF2756	0	6	0	13		1	1	Parasutterella	Protein of unknown function (DUF2756)	Pfam	0
DUF2764	0	6	0	13		1	1	Parasutterella	Protein of unknown function (DUF2764)	Pfam	0
DUF2766	0	6	0	13		1	1	Parasutterella	Protein of unknown function (DUF2766)	Pfam	0
DUF2767	0	6	0	13		1	1	Parasutterella	Protein of unknown function (DUF2767)	Pfam	0
DUF2770	0	6	0	13		1	1	Parasutterella	Protein of unknown function (DUF2770)	Pfam	0
DUF2776	0	6	0	13		1	1	Parasutterella	Protein of unknown function (DUF2776)	Pfam	0
DUF2779	0	6	0	13		1	1	Parasutterella	Domain of unknown function(DUF2779)	Pfam	0
DUF2786	0	6	0	13		1	1	Parasutterella	Protein of unknown function (DUF2786)	Pfam	0
DUF2791	0	6	0	13		1	1	Parasutterella	P-loop Domain of unknown function (DUF2791)	Pfam	0
DUF2795	0	6	0	13		1	1	Parasutterella	Protein of unknown function (DUF2795)	Pfam	0
DUF2797	0	6	0	13		1	1	Parasutterella	Protein of unknown function (DUF2797)	Pfam	0
DUF2799	0	6	0	13		1	1	Parasutterella	Protein of unknown function (DUF2799)	Pfam	0
DUF2800	0	6	0	13		1	1	Parasutterella	Protein of unknown function (DUF2800)	Pfam	0
DUF2804	0	6	0	13		1	1	Parasutterella	Protein of unknown function (DUF2804)	Pfam	0
DUF2806	0	6	0	13		1	1	Parasutterella	Protein of unknown function (DUF2806)	Pfam	0
DUF2807	0	6	0	13		1	1	Parasutterella	Putative auto-transporter adhesin, head GIN domain	Pfam	0
DUF2809	0	6	0	13		1	1	Parasutterella	Protein of unknown function (DUF2809)	Pfam	0
DUF2810	0	6	0	13		1	1	Parasutterella	Protein of unknown function (DUF2810)	Pfam	0
DUF2812	0	6	0	13		1	1	Parasutterella	Protein of unknown function (DUF2812)	Pfam	0
DUF2813	0	6	0	13		1	1	Parasutterella	Protein of unknown function (DUF2813)	Pfam	0
DUF2815	0	6	0	13		1	1	Parasutterella	Protein of unknown function (DUF2815)	Pfam	0
DUF2828	0	6	0	13		1	1	Parasutterella	Domain of unknown function (DUF2828)	Pfam	0
DUF2829	0	6	0	13		1	1	Parasutterella	Protein of unknown function (DUF2829)	Pfam	0
DUF285	0	6	0	13		1	1	Parasutterella	Mycoplasma protein of unknown function, DUF285	Pfam	0
DUF2851	0	6	0	13		1	1	Parasutterella	Protein of unknown function (DUF2851)	Pfam	0
DUF2863	0	6	0	13		1	1	Parasutterella	Protein of unknown function (DUF2863)	Pfam	0
DUF2867	0	6	0	13		1	1	Parasutterella	Protein of unknown function (DUF2867)	Pfam	0
DUF2868	1	6	0.923077	13	inf	1	1	Parasutterella	Protein of unknown function (DUF2868)	Pfam	0.0769231
DUF2871	0	6	0	13		1	1	Parasutterella	Protein of unknown function (DUF2871)	Pfam	0
DUF2877	0	6	0	13		1	1	Parasutterella	Protein of unknown function (DUF2877)	Pfam	0
DUF2884	0	6	0	13		1	1	Parasutterella	Protein of unknown function (DUF2884)	Pfam	0
DUF2889	0	6	0	13		1	1	Parasutterella	Protein of unknown function (DUF2889)	Pfam	0
DUF2892	0	6	0	13		1	1	Parasutterella	Protein of unknown function (DUF2892)	Pfam	0
DUF2905	0.833333	6	0.923077	13	0.416667	1	1	Parasutterella	Protein of unknown function (DUF2905)	Pfam	-0.0897436
DUF2919	0	6	0	13		1	1	Parasutterella	Protein of unknown function (DUF2919)	Pfam	0
DUF2922	0	6	0	13		1	1	Parasutterella	Protein of unknown function (DUF2922)	Pfam	0
DUF2935	0	6	0	13		1	1	Parasutterella	Domain of unknown function (DUF2935)	Pfam	0
DUF2939	0.833333	6	0.846154	13	0.909091	1	1	Parasutterella	Protein of unknown function (DUF2939)	Pfam	-0.0128205
DUF2958	0	6	0	13		1	1	Parasutterella	Protein of unknown function (DUF2958)	Pfam	0
DUF296	0	6	0	13		1	1	Parasutterella	Plants and Prokaryotes Conserved (PCC) domain	Pfam	0
DUF2961	0	6	0	13		1	1	Parasutterella	Protein of unknown function (DUF2961)	Pfam	0
DUF2969	0	6	0	13		1	1	Parasutterella	Protein of unknown function (DUF2969)	Pfam	0
DUF2971	0	6	0	13		1	1	Parasutterella	Protein of unknown function (DUF2971)	Pfam	0
DUF2975	0	6	0	13		1	1	Parasutterella	Protein of unknown function (DUF2975)	Pfam	0
DUF2992	0	6	0	13		1	1	Parasutterella	Protein of unknown function (DUF2992)	Pfam	0
DUF2993	0	6	0	13		1	1	Parasutterella	Protein of unknown function (DUF2993)	Pfam	0
DUF3000	0	6	0	13		1	1	Parasutterella	Protein of unknown function (DUF3000)	Pfam	0
DUF3006	0	6	0	13		1	1	Parasutterella	Protein of unknown function (DUF3006)	Pfam	0
DUF3013	0	6	0	13		1	1	Parasutterella	Protein of unknown function (DUF3013)	Pfam	0
DUF302	0	6	0	13		1	1	Parasutterella	Domain of unknown function DUF302	Pfam	0
DUF3021	0	6	0	13		1	1	Parasutterella	Protein of unknown function (DUF3021)	Pfam	0
DUF3027	0	6	0	13		1	1	Parasutterella	Protein of unknown function (DUF3027)	Pfam	0
DUF3029	0	6	0	13		1	1	Parasutterella	Protein of unknown function (DUF3029)	Pfam	0
DUF3037	0	6	0	13		1	1	Parasutterella	Protein of unknown function (DUF3037)	Pfam	0
DUF3039	0	6	0	13		1	1	Parasutterella	Protein of unknown function (DUF3039)	Pfam	0
DUF3040	0	6	0	13		1	1	Parasutterella	Protein of unknown function (DUF3040)	Pfam	0
DUF3042	0	6	0	13		1	1	Parasutterella	Protein of unknown function (DUF3042)	Pfam	0
DUF3043	0	6	0	13		1	1	Parasutterella	Protein of unknown function (DUF3043)	Pfam	0
DUF3046	0	6	0	13		1	1	Parasutterella	Protein of unknown function (DUF3046)	Pfam	0
DUF305	0	6	0	13		1	1	Parasutterella	Domain of unknown function (DUF305)	Pfam	0
DUF3052	0	6	0	13		1	1	Parasutterella	Protein of unknown function (DUF3052)	Pfam	0
DUF3053	0	6	0	13		1	1	Parasutterella	Protein of unknown function (DUF3053)	Pfam	0
DUF3071	0	6	0	13		1	1	Parasutterella	Protein of unknown function (DUF3071)	Pfam	0
DUF3072	0	6	0	13		1	1	Parasutterella	Protein of unknown function (DUF3072)	Pfam	0
DUF3073	0	6	0	13		1	1	Parasutterella	Protein of unknown function (DUF3073)	Pfam	0
DUF3078	0	6	0	13		1	1	Parasutterella	Protein of unknown function (DUF3078)	Pfam	0
DUF3084	0	6	0	13		1	1	Parasutterella	Protein of unknown function (DUF3084)	Pfam	0
DUF3089	0	6	0	13		1	1	Parasutterella	Protein of unknown function (DUF3089)	Pfam	0
DUF3097	0	6	0	13		1	1	Parasutterella	Protein of unknown function (DUF3097)	Pfam	0
DUF3098	0	6	0	13		1	1	Parasutterella	Protein of unknown function (DUF3098)	Pfam	0
DUF3100	0	6	0	13		1	1	Parasutterella	Protein of unknown function (DUF3100)	Pfam	0
DUF3102	0	6	0	13		1	1	Parasutterella	Protein of unknown function (DUF3102)	Pfam	0
DUF3106	0	6	0	13		1	1	Parasutterella	Protein of unknown function (DUF3106)	Pfam	0
DUF3107	0	6	0	13		1	1	Parasutterella	Protein of unknown function (DUF3107)	Pfam	0
DUF3108	0	6	0	13		1	1	Parasutterella	Protein of unknown function (DUF3108)	Pfam	0
DUF3109	0	6	0	13		1	1	Parasutterella	Protein of unknown function (DUF3109)	Pfam	0
DUF3114	0	6	0	13		1	1	Parasutterella	Protein of unknown function (DUF3114)	Pfam	0
DUF3117	0	6	0	13		1	1	Parasutterella	Protein of unknown function (DUF3117)	Pfam	0
DUF3127	0	6	0	13		1	1	Parasutterella	Domain of unknown function (DUF3127)	Pfam	0
DUF3131	0	6	0	13		1	1	Parasutterella	Protein of unknown function (DUF3131)	Pfam	0
DUF3137	0	6	0	13		1	1	Parasutterella	Protein of unknown function (DUF3137)	Pfam	0
DUF3145	0	6	0	13		1	1	Parasutterella	Protein of unknown function (DUF3145)	Pfam	0
DUF3150	1	6	0.846154	13	inf	1	1	Parasutterella	Protein of unknown function (DUF3150)	Pfam	0.153846
DUF3152	0	6	0	13		1	1	Parasutterella	Protein of unknown function (DUF3152)	Pfam	0
DUF3159	0	6	0	13		1	1	Parasutterella	Protein of unknown function (DUF3159)	Pfam	0
DUF3165	0	6	0	13		1	1	Parasutterella	Protein of unknown function (DUF3165)	Pfam	0
DUF3168	0	6	0	13		1	1	Parasutterella	Protein of unknown function (DUF3168)	Pfam	0
DUF3169	0	6	0	13		1	1	Parasutterella	Protein of unknown function (DUF3169)	Pfam	0
DUF3173	0	6	0	13		1	1	Parasutterella	Domain of unknown function (DUF3173)	Pfam	0
DUF3180	0	6	0	13		1	1	Parasutterella	Protein of unknown function (DUF3180)	Pfam	0
DUF3221	0	6	0	13		1	1	Parasutterella	Protein of unknown function (DUF3221)	Pfam	0
DUF3237	0	6	0	13		1	1	Parasutterella	Protein of unknown function (DUF3237)	Pfam	0
DUF3244	0	6	0	13		1	1	Parasutterella	Domain of unknown function (DUF3244)	Pfam	0
DUF3251	0	6	0	13		1	1	Parasutterella	Protein of unknown function (DUF3251)	Pfam	0
DUF3256	0	6	0	13		1	1	Parasutterella	Protein of unknown function (DUF3256)	Pfam	0
DUF3267	0	6	0	13		1	1	Parasutterella	Putative zincin peptidase	Pfam	0
DUF3268	0	6	0	13		1	1	Parasutterella	zinc-finger-containing domain	Pfam	0
DUF327	0	6	0	13		1	1	Parasutterella	Protein of unknown function (DUF327)	Pfam	0
DUF3270	0	6	0	13		1	1	Parasutterella	Protein of unknown function (DUF3270)	Pfam	0
DUF3276	0	6	0	13		1	1	Parasutterella	Protein of unknown function (DUF3276)	Pfam	0
DUF3277	0	6	0	13		1	1	Parasutterella	Protein of unknown function (DUF3277)	Pfam	0
DUF3284	0	6	0	13		1	1	Parasutterella	Domain of unknown function (DUF3284)	Pfam	0
DUF3298	0	6	0	13		1	1	Parasutterella	Protein of unknown function (DUF3298)	Pfam	0
DUF3300	0	6	0	13		1	1	Parasutterella	Protein of unknown function (DUF3300)	Pfam	0
DUF3302	0	6	0	13		1	1	Parasutterella	Protein of unknown function (DUF3302)	Pfam	0
DUF3311	0	6	0	13		1	1	Parasutterella	Protein of unknown function (DUF3311)	Pfam	0
DUF3313	0	6	0	13		1	1	Parasutterella	Protein of unknown function (DUF3313)	Pfam	0
DUF3316	0	6	0	13		1	1	Parasutterella	Protein of unknown function (DUF3316)	Pfam	0
DUF3320	0	6	0	13		1	1	Parasutterella	Protein of unknown function (DUF3320)	Pfam	0
DUF3322	0	6	0	13		1	1	Parasutterella	Uncharacterized protein conserved in bacteria N-term (DUF3322)	Pfam	0
DUF3323	0	6	0	13		1	1	Parasutterella	Protein of unknown function N-terminus (DUF3323)	Pfam	0
DUF3327	0	6	0	13		1	1	Parasutterella	Domain of unknown function (DUF3327)	Pfam	0
DUF333	0	6	0	13		1	1	Parasutterella	Domain of unknown function (DUF333)	Pfam	0
DUF3332	0	6	0	13		1	1	Parasutterella	Domain of unknown function (DUF3332)	Pfam	0
DUF3340	0	6	0	13		1	1	Parasutterella	C-terminal domain of tail specific protease (DUF3340)	Pfam	0
DUF3341	0	6	0	13		1	1	Parasutterella	Protein of unknown function (DUF3341)	Pfam	0
DUF3352	0	6	0	13		1	1	Parasutterella	Protein of unknown function (DUF3352)	Pfam	0
DUF3365	0	6	0	13		1	1	Parasutterella	Protein of unknown function (DUF3365)	Pfam	0
DUF3368	0	6	0	13		1	1	Parasutterella	Domain of unknown function (DUF3368)	Pfam	0
DUF3369	0	6	0	13		1	1	Parasutterella	Domain of unknown function (DUF3369)	Pfam	0
DUF3372	0	6	0	13		1	1	Parasutterella	Domain of unknown function (DUF3372)	Pfam	0
DUF3375	0	6	0	13		1	1	Parasutterella	Protein of unknown function (DUF3375)	Pfam	0
DUF3378	0	6	0	13		1	1	Parasutterella	Domain of unknown function (DUF3378)	Pfam	0
DUF3382	0	6	0	13		1	1	Parasutterella	Domain of unknown function (DUF3382)	Pfam	0
DUF3383	0	6	0	13		1	1	Parasutterella	Protein of unknown function (DUF3383)	Pfam	0
DUF3387	0	6	0	13		1	1	Parasutterella	Domain of unknown function (DUF3387)	Pfam	0
DUF3390	0	6	0	13		1	1	Parasutterella	Domain of unknown function (DUF3390)	Pfam	0
DUF3394	0	6	0	13		1	1	Parasutterella	Domain of unknown function (DUF3394)	Pfam	0
DUF3397	0	6	0	13		1	1	Parasutterella	Protein of unknown function (DUF3397)	Pfam	0
DUF3400	1	6	1	13		1	1	Parasutterella	Domain of unknown function (DUF3400)	Pfam	0
DUF3408	0	6	0	13		1	1	Parasutterella	Protein of unknown function (DUF3408)	Pfam	0
DUF3410	0	6	0	13		1	1	Parasutterella	Domain of unknown function (DUF3410)	Pfam	0
DUF3412	0	6	0	13		1	1	Parasutterella	Domain of unknown function (DUF3412)	Pfam	0
DUF3413	0.166667	6	0.538462	13	0.171429	0.176987	1	Parasutterella	Domain of unknown function (DUF3413)	Pfam	-0.371795
DUF3416	0	6	0	13		1	1	Parasutterella	Domain of unknown function (DUF3416)	Pfam	0
DUF3417	0	6	0	13		1	1	Parasutterella	Protein of unknown function (DUF3417)	Pfam	0
DUF3418	1	6	1	13		1	1	Parasutterella	Domain of unknown function (DUF3418)	Pfam	0
DUF3426	1	6	1	13		1	1	Parasutterella	Protein of unknown function (DUF3426)	Pfam	0
DUF3427	0.666667	6	0.461538	13	2.33333	0.628483	1	Parasutterella	Domain of unknown function (DUF3427)	Pfam	0.205128
DUF3440	0	6	0	13		1	1	Parasutterella	Domain of unknown function (DUF3440)	Pfam	0
DUF3455	1	6	1	13		1	1	Parasutterella	Protein of unknown function (DUF3455)	Pfam	0
DUF3458	1	6	0.923077	13	inf	1	1	Parasutterella	Domain of unknown function (DUF3458) Ig-like fold	Pfam	0.0769231
DUF3458_C	1	6	0.923077	13	inf	1	1	Parasutterella	Domain of unknown function (DUF3458_C) ARM repeats	Pfam	0.0769231
DUF3459	0	6	0	13		1	1	Parasutterella	Domain of unknown function (DUF3459)	Pfam	0
DUF3461	0	6	0	13		1	1	Parasutterella	Protein of unknown function (DUF3461)	Pfam	0
DUF3467	0	6	0	13		1	1	Parasutterella	Protein of unknown function (DUF3467)	Pfam	0
DUF3470	1	6	0.923077	13	inf	1	1	Parasutterella	Domain of unknown function (DUF3470)	Pfam	0.0769231
DUF3472	0	6	0	13		1	1	Parasutterella	Domain of unknown function (DUF3472)	Pfam	0
DUF3473	0	6	0	13		1	1	Parasutterella	Domain of unknown function (DUF3473)	Pfam	0
DUF348	0	6	0	13		1	1	Parasutterella	G5-linked-Ubiquitin-like domain	Pfam	0
DUF3482	0.833333	6	0.923077	13	0.416667	1	1	Parasutterella	Domain of unknown function (DUF3482)	Pfam	-0.0897436
DUF3484	0	6	0	13		1	1	Parasutterella	Membrane-attachment and polymerisation-promoting switch	Pfam	0
DUF3485	0	6	0	13		1	1	Parasutterella	Protein of unknown function (DUF3485)	Pfam	0
DUF3486	0	6	0	13		1	1	Parasutterella	Protein of unknown function (DUF3486)	Pfam	0
DUF349	0	6	0	13		1	1	Parasutterella	Domain of Unknown Function (DUF349)	Pfam	0
DUF3499	0	6	0	13		1	1	Parasutterella	Protein of unknown function (DUF3499)	Pfam	0
DUF350	0	6	0	13		1	1	Parasutterella	Domain of Unknown Function (DUF350)	Pfam	0
DUF3502	0	6	0	13		1	1	Parasutterella	Domain of unknown function (DUF3502)	Pfam	0
DUF3516	0	6	0	13		1	1	Parasutterella	Domain of unknown function (DUF3516)	Pfam	0
DUF3520	0	6	0	13		1	1	Parasutterella	Domain of unknown function (DUF3520)	Pfam	0
DUF3533	0	6	0	13		1	1	Parasutterella	Protein of unknown function (DUF3533)	Pfam	0
DUF3560	0	6	0	13		1	1	Parasutterella	Domain of unknown function (DUF3560)	Pfam	0
DUF3561	0	6	0	13		1	1	Parasutterella	Protein of unknown function (DUF3561)	Pfam	0
DUF3566	0	6	0	13		1	1	Parasutterella	Transmembrane domain of unknown function (DUF3566)	Pfam	0
DUF3575	0	6	0	13		1	1	Parasutterella	Protein of unknown function (DUF3575)	Pfam	0
DUF3584	0	6	0	13		1	1	Parasutterella	Protein of unknown function (DUF3584)	Pfam	0
DUF3592	0	6	0	13		1	1	Parasutterella	Protein of unknown function (DUF3592)	Pfam	0
DUF3597	1	6	0.769231	13	inf	0.517028	1	Parasutterella	Domain of unknown function (DUF3597)	Pfam	0.230769
DUF35_N	0	6	0	13		1	1	Parasutterella	Rubredoxin-like zinc ribbon domain (DUF35_N)	Pfam	0
DUF3604	0	6	0	13		1	1	Parasutterella	Protein of unknown function (DUF3604)	Pfam	0
DUF3618	0	6	0	13		1	1	Parasutterella	Protein of unknown function (DUF3618)	Pfam	0
DUF3619	0	6	0	13		1	1	Parasutterella	Protein of unknown function (DUF3619)	Pfam	0
DUF3626	0	6	0	13		1	1	Parasutterella	Protein of unknown function (DUF3626)	Pfam	0
DUF364	0	6	0	13		1	1	Parasutterella	Putative heavy-metal chelation	Pfam	0
DUF3641	0	6	0	13		1	1	Parasutterella	Protein of unknown function (DUF3641)	Pfam	0
DUF3658	0	6	0	13		1	1	Parasutterella	Protein of unknown function	Pfam	0
DUF3662	0	6	0	13		1	1	Parasutterella	Protein of unknown function (DUF2662)	Pfam	0
DUF3663	0	6	0	13		1	1	Parasutterella	Peptidase	Pfam	0
DUF3666	0	6	0	13		1	1	Parasutterella	Ribose-5-phosphate isomerase	Pfam	0
DUF3667	0	6	0	13		1	1	Parasutterella	Protein of unknown function (DUF3667)	Pfam	0
DUF3670	0	6	0	13		1	1	Parasutterella	SNF2 Helicase protein	Pfam	0
DUF3672	0	6	0	13		1	1	Parasutterella	Fibronectin type III protein	Pfam	0
DUF368	0	6	0	13		1	1	Parasutterella	Domain of unknown function (DUF368)	Pfam	0
DUF3683	1	6	1	13		1	1	Parasutterella	Protein of unknown function (DUF3683)	Pfam	0
DUF3687	0	6	0	13		1	1	Parasutterella	D-Ala-teichoic acid biosynthesis protein	Pfam	0
DUF3696	0	6	0	13		1	1	Parasutterella	Protein of unknown function (DUF3696)	Pfam	0
DUF3701	0	6	0	13		1	1	Parasutterella	Phage integrase protein	Pfam	0
DUF3710	0	6	0	13		1	1	Parasutterella	Protein of unknown function (DUF3710)	Pfam	0
DUF3737	0	6	0	13		1	1	Parasutterella	Protein of unknown function (DUF3737)	Pfam	0
DUF374	0	6	0	13		1	1	Parasutterella	Domain of unknown function (DUF374)	Pfam	0
DUF3748	0	6	0	13		1	1	Parasutterella	Protein of unknown function (DUF3748)	Pfam	0
DUF3751	0	6	0	13		1	1	Parasutterella	Phage tail-collar fibre protein	Pfam	0
DUF3763	0	6	0	13		1	1	Parasutterella	Protein of unknown function (DUF3763)	Pfam	0
DUF378	0	6	0	13		1	1	Parasutterella	Domain of unknown function (DUF378)	Pfam	0
DUF3781	0	6	0	13		1	1	Parasutterella	Protein of unknown function (DUF3781)	Pfam	0
DUF3788	0	6	0	13		1	1	Parasutterella	Protein of unknown function (DUF3788)	Pfam	0
DUF3789	0	6	0	13		1	1	Parasutterella	Protein of unknown function (DUF3789)	Pfam	0
DUF3791	0	6	0	13		1	1	Parasutterella	Protein of unknown function (DUF3791)	Pfam	0
DUF3795	0	6	0	13		1	1	Parasutterella	Protein of unknown function (DUF3795)	Pfam	0
DUF3796	0	6	0	13		1	1	Parasutterella	Protein of unknown function (DUF3796)	Pfam	0
DUF3798	0	6	0	13		1	1	Parasutterella	Protein of unknown function (DUF3798)	Pfam	0
DUF3800	0	6	0	13		1	1	Parasutterella	Protein of unknown function (DUF3800)	Pfam	0
DUF3801	0	6	0	13		1	1	Parasutterella	Protein of unknown function (DUF3801)	Pfam	0
DUF3805	0	6	0	13		1	1	Parasutterella	Domain of unknown function (DUF3805)	Pfam	0
DUF3806	0	6	0	13		1	1	Parasutterella	Domain of unknown function (DUF3806)	Pfam	0
DUF3810	0	6	0	13		1	1	Parasutterella	Protein of unknown function (DUF3810)	Pfam	0
DUF3811	0	6	0	13		1	1	Parasutterella	YjbD family (DUF3811)	Pfam	0
DUF3822	0	6	0	13		1	1	Parasutterella	Protein of unknown function (DUF3822)	Pfam	0
DUF3823	0	6	0	13		1	1	Parasutterella	Protein of unknown function (DUF3823) N-terminal domain	Pfam	0
DUF3823_C	0	6	0	13		1	1	Parasutterella	Domain of unknown function (DUF3823_C)	Pfam	0
DUF3826	0	6	0	13		1	1	Parasutterella	Protein of unknown function (DUF3826)	Pfam	0
DUF3828	0	6	0	13		1	1	Parasutterella	Protein of unknown function (DUF3828)	Pfam	0
DUF3829	0	6	0	13		1	1	Parasutterella	Protein of unknown function (DUF3829)	Pfam	0
DUF3830	0	6	0	13		1	1	Parasutterella	Protein of unknown function (DUF3830)	Pfam	0
DUF3836	0	6	0	13		1	1	Parasutterella	Family of unknown function (DUF3836)	Pfam	0
DUF3837	0	6	0	13		1	1	Parasutterella	Domain of unknown function (DUF3837)	Pfam	0
DUF3841	0	6	0	13		1	1	Parasutterella	Domain of unknown function (DUF3841)	Pfam	0
DUF3842	0	6	0	13		1	1	Parasutterella	Domain of unknown function (DUF3842)	Pfam	0
DUF3843	0	6	0	13		1	1	Parasutterella	Protein of unknown function (DUF3843)	Pfam	0
DUF3845	0	6	0	13		1	1	Parasutterella	Domain of Unknown Function with PDB structure	Pfam	0
DUF3846	0	6	0	13		1	1	Parasutterella	Domain of unknown function (DUF3846)	Pfam	0
DUF3847	0	6	0	13		1	1	Parasutterella	Protein of unknown function (DUF3847)	Pfam	0
DUF3848	0	6	0	13		1	1	Parasutterella	Protein of unknown function (DUF3848)	Pfam	0
DUF3849	0	6	0	13		1	1	Parasutterella	Protein of unknown function (DUF3849)	Pfam	0
DUF3852	0	6	0	13		1	1	Parasutterella	Protein of unknown function (DUF3852)	Pfam	0
DUF3853	0	6	0	13		1	1	Parasutterella	Protein of unknown function (DUF3853)	Pfam	0
DUF3857	0	6	0	13		1	1	Parasutterella	Domain of Unknown Function with PDB structure (DUF3857)	Pfam	0
DUF3858	0	6	0	13		1	1	Parasutterella	Domain of Unknown Function with PDB structure (DUF3858)	Pfam	0
DUF386	0	6	0	13		1	1	Parasutterella	YhcH/YjgK/YiaL	Pfam	0
DUF3862	0	6	0	13		1	1	Parasutterella	Domain of Unknown Function with PDB structure (DUF3862)	Pfam	0
DUF3863	0	6	0	13		1	1	Parasutterella	Domain of Unknown Function with PDB structure (DUF3863)	Pfam	0
DUF3864	0	6	0	13		1	1	Parasutterella	Domain of Unknown Function with PDB structure (DUF3864)	Pfam	0
DUF3866	0	6	0	13		1	1	Parasutterella	Protein of unknown function (DUF3866)	Pfam	0
DUF3868	0	6	0	13		1	1	Parasutterella	Domain of unknown function, B. Theta Gene description (DUF3868)	Pfam	0
DUF3869	0	6	0	13		1	1	Parasutterella	Domain of unknown function (DUF3869)	Pfam	0
DUF3870	0	6	0	13		1	1	Parasutterella	Domain of unknown function (DUF3870)	Pfam	0
DUF3871	0	6	0	13		1	1	Parasutterella	Domain of unknown function, B. Theta Gene description (DUF3871)	Pfam	0
DUF3872	0	6	0	13		1	1	Parasutterella	Domain of unknown function, B. Theta Gene description (DUF3872)	Pfam	0
DUF3873	0	6	0	13		1	1	Parasutterella	Domain of unknown function, B. Theta Gene description (DUF3873)	Pfam	0
DUF3874	0	6	0	13		1	1	Parasutterella	Domain of unknonw function from B. Theta Gene description (DUF3874)	Pfam	0
DUF3875	0	6	0	13		1	1	Parasutterella	Domain of unknown function, B. Theta Gene description (DUF3875)	Pfam	0
DUF3876	0	6	0	13		1	1	Parasutterella	Domain of unknown function, B. Theta Gene description (DUF3876)	Pfam	0
DUF3878	0	6	0	13		1	1	Parasutterella	Domain of unknown function, E. rectale Gene description (DUF3878)	Pfam	0
DUF3879	0	6	0	13		1	1	Parasutterella	Domain of unknown function, E. rectale Gene description (DUF3879)	Pfam	0
DUF3880	0	6	0	13		1	1	Parasutterella	DUF based on E. rectale Gene description (DUF3880)	Pfam	0
DUF3881	0	6	0	13		1	1	Parasutterella	Domain of unknown function, E. rectale Gene description (DUF3881)	Pfam	0
DUF3883	0	6	0	13		1	1	Parasutterella	Domain of unknown function (DUF3883)	Pfam	0
DUF3885	0	6	0	13		1	1	Parasutterella	Domain of unknown function (DUF3885)	Pfam	0
DUF389	0	6	0	13		1	1	Parasutterella	Domain of unknown function (DUF389)	Pfam	0
DUF3892	0	6	0	13		1	1	Parasutterella	Protein of unknown function (DUF3892)	Pfam	0
DUF3899	0	6	0	13		1	1	Parasutterella	Domain of unknown function (DUF3899)	Pfam	0
DUF3923	0	6	0	13		1	1	Parasutterella	Protein of unknown function (DUF3923)	Pfam	0
DUF393	0	6	0	13		1	1	Parasutterella	Protein of unknown function, DUF393	Pfam	0
DUF3943	0	6	0	13		1	1	Parasutterella	Domain of unknown function (DUF3943)	Pfam	0
DUF3944	0	6	0	13		1	1	Parasutterella	Domain of unknown function (DUF3944)	Pfam	0
DUF3945	0	6	0	13		1	1	Parasutterella	Protein of unknown function (DUF3945)	Pfam	0
DUF3971	1	6	1	13		1	1	Parasutterella	Protein of unknown function	Pfam	0
DUF3987	0	6	0	13		1	1	Parasutterella	Protein of unknown function (DUF3987)	Pfam	0
DUF3989	0	6	0	13		1	1	Parasutterella	Protein of unknown function (DUF3989)	Pfam	0
DUF3990	0	6	0	13		1	1	Parasutterella	Protein of unknown function (DUF3990)	Pfam	0
DUF3991	0	6	0	13		1	1	Parasutterella	Protein of unknown function (DUF3991)	Pfam	0
DUF4003	0	6	0	13		1	1	Parasutterella	Protein of unknown function (DUF4003)	Pfam	0
DUF4004	0	6	0	13		1	1	Parasutterella	Protein of unknown function (DUF4004)	Pfam	0
DUF4007	0	6	0	13		1	1	Parasutterella	Protein of unknown function (DUF4007)	Pfam	0
DUF401	1	6	0.923077	13	inf	1	1	Parasutterella	Protein of unknown function (DUF401)	Pfam	0.0769231
DUF4010	0	6	0	13		1	1	Parasutterella	Domain of unknown function (DUF4010)	Pfam	0
DUF4011	0	6	0	13		1	1	Parasutterella	Protein of unknown function (DUF4011)	Pfam	0
DUF4012	0	6	0	13		1	1	Parasutterella	Protein of unknown function (DUF4012)	Pfam	0
DUF4013	0	6	0	13		1	1	Parasutterella	Protein of unknown function (DUF4013)	Pfam	0
DUF4015	0	6	0	13		1	1	Parasutterella	Putative glycosyl hydrolase domain	Pfam	0
DUF402	0	6	0	13		1	1	Parasutterella	Protein of unknown function (DUF402)	Pfam	0
DUF4026	0	6	0	13		1	1	Parasutterella	Protein of unknown function (DUF4026)	Pfam	0
DUF4032	0	6	0	13		1	1	Parasutterella	Domain of unknown function (DUF4032)	Pfam	0
DUF4037	0	6	0	13		1	1	Parasutterella	Domain of unknown function (DUF4037)	Pfam	0
DUF4038	0	6	0	13		1	1	Parasutterella	Protein of unknown function (DUF4038)	Pfam	0
DUF4040	0	6	0	13		1	1	Parasutterella	Domain of unknown function (DUF4040)	Pfam	0
DUF4044	0	6	0	13		1	1	Parasutterella	Protein of unknown function (DUF4044)	Pfam	0
DUF4051	0	6	0	13		1	1	Parasutterella	Protein of unknown function (DUF4051)	Pfam	0
DUF4054	0	6	0	13		1	1	Parasutterella	Protein of unknown function (DUF4054)	Pfam	0
DUF4055	0	6	0	13		1	1	Parasutterella	Domain of unknown function (DUF4055)	Pfam	0
DUF4059	0	6	0	13		1	1	Parasutterella	Protein of unknown function (DUF4059)	Pfam	0
DUF406	0	6	0	13		1	1	Parasutterella	Protein of unknown function (DUF406)	Pfam	0
DUF4062	0	6	0	13		1	1	Parasutterella	Domain of unknown function (DUF4062)	Pfam	0
DUF4064	0	6	0	13		1	1	Parasutterella	Protein of unknown function (DUF4064)	Pfam	0
DUF4065	0	6	0	13		1	1	Parasutterella	Protein of unknown function (DUF4065)	Pfam	0
DUF4080	0	6	0	13		1	1	Parasutterella	Protein of unknown function (DUF4080)	Pfam	0
DUF4085	0	6	0	13		1	1	Parasutterella	Protein of unknown function (DUF4085)	Pfam	0
DUF4091	0	6	0	13		1	1	Parasutterella	Domain of unknown function (DUF4091)	Pfam	0
DUF4092	0	6	0	13		1	1	Parasutterella	Domain of unknown function (DUF4092)	Pfam	0
DUF4093	0	6	0	13		1	1	Parasutterella	Domain of unknown function (DUF4093)	Pfam	0
DUF4096	0	6	0	13		1	1	Parasutterella	Putative transposase of IS4/5 family (DUF4096)	Pfam	0
DUF4099	0	6	0	13		1	1	Parasutterella	Protein of unknown function (DUF4099)	Pfam	0
DUF4105	0	6	0	13		1	1	Parasutterella	Domain of unknown function (DUF4105)	Pfam	0
DUF4111	0	6	0	13		1	1	Parasutterella	Domain of unknown function (DUF4111)	Pfam	0
DUF4113	0.333333	6	0.769231	13	0.15	0.128741	1	Parasutterella	Domain of unknown function (DUF4113)	Pfam	-0.435897
DUF4114	0	6	0	13		1	1	Parasutterella	Domain of unknown function (DUF4114)	Pfam	0
DUF4115	1	6	1	13		1	1	Parasutterella	Domain of unknown function (DUF4115)	Pfam	0
DUF4116	0	6	0	13		1	1	Parasutterella	Domain of unknown function (DUF4116)	Pfam	0
DUF4119	0	6	0	13		1	1	Parasutterella	Domain of unknown function, B. Theta Gene description (DUF4119)	Pfam	0
DUF412	0	6	0	13		1	1	Parasutterella	Protein of unknown function, DUF412	Pfam	0
DUF4120	0	6	0	13		1	1	Parasutterella	Domain of unknown function (DUF4120)	Pfam	0
DUF4121	0	6	0	13		1	1	Parasutterella	Domain of unknown function (DUF4121)	Pfam	0
DUF4122	0	6	0	13		1	1	Parasutterella	Domain of unknown function (DUF4122)	Pfam	0
DUF4124	0	6	0	13		1	1	Parasutterella	Domain of unknown function (DUF4124)	Pfam	0
DUF4125	0	6	0	13		1	1	Parasutterella	Protein of unknown function (DUF4125)	Pfam	0
DUF4127	0	6	0	13		1	1	Parasutterella	Protein of unknown function (DUF4127)	Pfam	0
DUF4128	0	6	0	13		1	1	Parasutterella	Bacteriophage related domain of unknown function	Pfam	0
DUF4129	0	6	0	13		1	1	Parasutterella	Domain of unknown function (DUF4129)	Pfam	0
DUF413	0	6	0	13		1	1	Parasutterella	Protein of unknown function, DUF	Pfam	0
DUF4130	0	6	0	13		1	1	Parasutterella	Domain of unknown function (DUF4130	Pfam	0
DUF4132	0	6	0	13		1	1	Parasutterella	Domain of unknown function (DUF4132)	Pfam	0
DUF4133	0	6	0	13		1	1	Parasutterella	Domain of unknown function (DUF4133)	Pfam	0
DUF4134	0	6	0	13		1	1	Parasutterella	Domain of unknown function (DUF4134)	Pfam	0
DUF4135	0	6	0	13		1	1	Parasutterella	Domain of unknown function (DUF4135)	Pfam	0
DUF4136	0	6	0	13		1	1	Parasutterella	Domain of unknown function (DUF4136)	Pfam	0
DUF4138	0	6	0	13		1	1	Parasutterella	Domain of unknown function (DUF4138)	Pfam	0
DUF4139	0	6	0	13		1	1	Parasutterella	Domain of unknown function (DUF4139)	Pfam	0
DUF4140	0	6	0	13		1	1	Parasutterella	N-terminal domain of unknown function (DUF4140)	Pfam	0
DUF4141	0	6	0	13		1	1	Parasutterella	Domain of unknown function (DUF4141)	Pfam	0
DUF4142	0	6	0	13		1	1	Parasutterella	Domain of unknown function (DUF4142)	Pfam	0
DUF4145	0	6	0	13		1	1	Parasutterella	Domain of unknown function (DUF4145)	Pfam	0
DUF4147	0.833333	6	0.923077	13	0.416667	1	1	Parasutterella	Domain of unknown function (DUF4147)	Pfam	-0.0897436
DUF4148	0	6	0	13		1	1	Parasutterella	Domain of unknown function (DUF4148)	Pfam	0
DUF4153	0	6	0	13		1	1	Parasutterella	Domain of unknown function (DUF4153)	Pfam	0
DUF4154	0	6	0	13		1	1	Parasutterella	YfiR/HmsC-like	Pfam	0
DUF4156	0	6	0	13		1	1	Parasutterella	Domain of unknown function (DUF4156)	Pfam	0
DUF4157	0	6	0	13		1	1	Parasutterella	Domain of unknown function (DUF4157)	Pfam	0
DUF4159	0	6	0	13		1	1	Parasutterella	Domain of unknown function (DUF4159)	Pfam	0
DUF416	0	6	0	13		1	1	Parasutterella	Protein of unknown function (DUF416)	Pfam	0
DUF417	0	6	0	13		1	1	Parasutterella	Protein of unknown function, DUF417	Pfam	0
DUF4172	0	6	0	13		1	1	Parasutterella	Domain of unknown function (DUF4172)	Pfam	0
DUF4173	0	6	0	13		1	1	Parasutterella	Domain of unknown function (DUF4173)	Pfam	0
DUF4176	0	6	0	13		1	1	Parasutterella	Domain of unknown function (DUF4176)	Pfam	0
DUF4177	0	6	0	13		1	1	Parasutterella	Domain of unknown function (DUF4177)	Pfam	0
DUF418	0	6	0	13		1	1	Parasutterella	Protein of unknown function (DUF418)	Pfam	0
DUF4180	0	6	0	13		1	1	Parasutterella	Domain of unknown function (DUF4180)	Pfam	0
DUF4185	0	6	0	13		1	1	Parasutterella	Domain of unknown function (DUF4185)	Pfam	0
DUF4186	1	6	1	13		1	1	Parasutterella	Domain of unknown function (DUF4186)	Pfam	0
DUF4190	0	6	0	13		1	1	Parasutterella	Domain of unknown function (DUF4190)	Pfam	0
DUF4191	0	6	0	13		1	1	Parasutterella	Domain of unknown function (DUF4191)	Pfam	0
DUF4192	0	6	0	13		1	1	Parasutterella	Domain of unknown function (DUF4192)	Pfam	0
DUF4193	0	6	0	13		1	1	Parasutterella	Domain of unknown function (DUF4193)	Pfam	0
DUF4194	0	6	0	13		1	1	Parasutterella	Domain of unknown function (DUF4194)	Pfam	0
DUF4198	1	6	1	13		1	1	Parasutterella	Domain of unknown function (DUF4198)	Pfam	0
DUF4199	0	6	0	13		1	1	Parasutterella	Protein of unknown function (DUF4199)	Pfam	0
DUF4209	0	6	0	13		1	1	Parasutterella	Domain of unknown function (DUF4209)	Pfam	0
DUF421	0	6	0	13		1	1	Parasutterella	Protein of unknown function (DUF421)	Pfam	0
DUF4213	0	6	0	13		1	1	Parasutterella	Putative heavy-metal chelation	Pfam	0
DUF4221	0	6	0	13		1	1	Parasutterella	Domain of unknown function (DUF4221)	Pfam	0
DUF4223	0	6	0	13		1	1	Parasutterella	Protein of unknown function (DUF4223)	Pfam	0
DUF4224	0	6	0	13		1	1	Parasutterella	Domain of unknown function (DUF4224)	Pfam	0
DUF423	1	6	0.923077	13	inf	1	1	Parasutterella	Protein of unknown function (DUF423)	Pfam	0.0769231
DUF4230	0	6	0	13		1	1	Parasutterella	Protein of unknown function (DUF4230)	Pfam	0
DUF4234	0	6	0	13		1	1	Parasutterella	Domain of unknown function (DUF4234)	Pfam	0
DUF4235	0	6	0	13		1	1	Parasutterella	Protein of unknown function (DUF4235)	Pfam	0
DUF4236	0	6	0	13		1	1	Parasutterella	Protein of unknown function (DUF4236)	Pfam	0
DUF4240	0	6	0	13		1	1	Parasutterella	Protein of unknown function (DUF4240)	Pfam	0
DUF4241	0	6	0	13		1	1	Parasutterella	Protein of unknown function (DUF4241)	Pfam	0
DUF4244	0	6	0	13		1	1	Parasutterella	Protein of unknown function (DUF4244)	Pfam	0
DUF4248	0	6	0	13		1	1	Parasutterella	Domain of unknown function (DUF4248)	Pfam	0
DUF4249	0	6	0	13		1	1	Parasutterella	Domain of unknown function (DUF4249)	Pfam	0
DUF4251	0	6	0	13		1	1	Parasutterella	Domain of unknown function (DUF4251)	Pfam	0
DUF4252	0	6	0	13		1	1	Parasutterella	Domain of unknown function (DUF4252)	Pfam	0
DUF4253	0	6	0	13		1	1	Parasutterella	Domain of unknown function (DUF4253)	Pfam	0
DUF4254	0	6	0	13		1	1	Parasutterella	Protein of unknown function (DUF4254)	Pfam	0
DUF4255	0	6	0	13		1	1	Parasutterella	Protein of unknown function (DUF4255)	Pfam	0
DUF4258	0	6	0	13		1	1	Parasutterella	Domain of unknown function (DUF4258)	Pfam	0
DUF4259	0	6	0	13		1	1	Parasutterella	Domain of unknown function (DUF4259)	Pfam	0
DUF4261	0	6	0	13		1	1	Parasutterella	Domain of unknown function (DUF4261)	Pfam	0
DUF4270	0	6	0	13		1	1	Parasutterella	Domain of unknown function (DUF4270)	Pfam	0
DUF4271	0	6	0	13		1	1	Parasutterella	Domain of unknown function (DUF4271)	Pfam	0
DUF4272	0	6	0	13		1	1	Parasutterella	Domain of unknown function (DUF4272)	Pfam	0
DUF4275	0	6	0	13		1	1	Parasutterella	Domain of unknown function (DUF4275)	Pfam	0
DUF4276	0	6	0	13		1	1	Parasutterella	Domain of unknown function (DUF4276)	Pfam	0
DUF4279	0	6	0	13		1	1	Parasutterella	Domain of unknown function (DUF4279)	Pfam	0
DUF4280	0	6	0	13		1	1	Parasutterella	Domain of unknown function (DUF4280)	Pfam	0
DUF4282	0	6	0	13		1	1	Parasutterella	Domain of unknown function (DUF4282)	Pfam	0
DUF4286	0	6	0	13		1	1	Parasutterella	Domain of unknown function (DUF4286)	Pfam	0
DUF4288	0	6	0	13		1	1	Parasutterella	Domain of unknown function (DUF4288)	Pfam	0
DUF4290	0	6	0	13		1	1	Parasutterella	Domain of unknown function (DUF4290)	Pfam	0
DUF4292	0	6	0	13		1	1	Parasutterella	Domain of unknown function (DUF4292)	Pfam	0
DUF4293	0	6	0	13		1	1	Parasutterella	Domain of unknown function (DUF4293)	Pfam	0
DUF4294	0	6	0	13		1	1	Parasutterella	Domain of unknown function (DUF4294)	Pfam	0
DUF4295	0	6	0	13		1	1	Parasutterella	Domain of unknown function (DUF4295)	Pfam	0
DUF4296	0	6	0	13		1	1	Parasutterella	Domain of unknown function (DUF4296)	Pfam	0
DUF4298	0	6	0	13		1	1	Parasutterella	Domain of unknown function (DUF4298)	Pfam	0
DUF4299	0	6	0	13		1	1	Parasutterella	Domain of unknown function (DUF4299)	Pfam	0
DUF43	0	6	0	13		1	1	Parasutterella	Branched-chain polyamine synthase A C-terminal domain	Pfam	0
DUF4300	0	6	0	13		1	1	Parasutterella	Domain of unknown function (DUF4300)	Pfam	0
DUF4301	0	6	0	13		1	1	Parasutterella	Domain of unknown function (DUF4301)	Pfam	0
DUF4302	0	6	0	13		1	1	Parasutterella	Domain of unknown function (DUF4302)	Pfam	0
DUF4304	0	6	0	13		1	1	Parasutterella	Domain of unknown function (DUF4304)	Pfam	0
DUF4313	0	6	0	13		1	1	Parasutterella	Domain of unknown function (DUF4313)	Pfam	0
DUF4314	0	6	0	13		1	1	Parasutterella	Domain of unknown function (DUF4314)	Pfam	0
DUF4316	0	6	0	13		1	1	Parasutterella	Domain of unknown function (DUF4316)	Pfam	0
DUF4318	0	6	0	13		1	1	Parasutterella	Domain of unknown function (DUF4318)	Pfam	0
DUF4320	0	6	0	13		1	1	Parasutterella	Domain of unknown function (DUF4320)	Pfam	0
DUF4321	0	6	0	13		1	1	Parasutterella	Domain of unknown function (DUF4321)	Pfam	0
DUF4325	0	6	0	13		1	1	Parasutterella	STAS-like domain of unknown function (DUF4325)	Pfam	0
DUF4329	0	6	0	13		1	1	Parasutterella	Domain of unknown function (DUF4329)	Pfam	0
DUF433	0	6	0	13		1	1	Parasutterella	Protein of unknown function (DUF433)	Pfam	0
DUF4330	0	6	0	13		1	1	Parasutterella	Domain of unknown function (DUF4330)	Pfam	0
DUF4332	1	6	0.923077	13	inf	1	1	Parasutterella	Domain of unknown function (DUF4332)	Pfam	0.0769231
DUF434	0	6	0	13		1	1	Parasutterella	Protein of unknown function (DUF434)	Pfam	0
DUF4342	0	6	0	13		1	1	Parasutterella	Domain of unknown function (DUF4342)	Pfam	0
DUF4348	0	6	0	13		1	1	Parasutterella	Domain of unknown function (DUF4348)	Pfam	0
DUF4349	0	6	0	13		1	1	Parasutterella	Domain of unknown function (DUF4349)	Pfam	0
DUF4350	0	6	0	13		1	1	Parasutterella	Domain of unknown function (DUF4350)	Pfam	0
DUF4351	0	6	0	13		1	1	Parasutterella	Domain of unknown function (DUF4351)	Pfam	0
DUF4352	0	6	0	13		1	1	Parasutterella	Domain of unknown function (DUF4352)	Pfam	0
DUF4355	0	6	0	13		1	1	Parasutterella	Domain of unknown function (DUF4355)	Pfam	0
DUF4357	0.166667	6	0.153846	13	1.1	1	1	Parasutterella	Domain of unknown function (DUF4357)	Pfam	0.0128205
DUF4358	0	6	0	13		1	1	Parasutterella	Domain of unknown function (DUF4358)	Pfam	0
DUF436	0	6	0	13		1	1	Parasutterella	Protein of unknown function (DUF436)	Pfam	0
DUF4361	0	6	0	13		1	1	Parasutterella	Domain of unknown function (DUF4361)	Pfam	0
DUF4362	0	6	0	13		1	1	Parasutterella	Domain of unknown function (DUF4362)	Pfam	0
DUF4363	0	6	0	13		1	1	Parasutterella	Domain of unknown function (DUF4363)	Pfam	0
DUF4365	0	6	0	13		1	1	Parasutterella	Domain of unknown function (DUF4365)	Pfam	0
DUF4368	0	6	0	13		1	1	Parasutterella	Domain of unknown function (DUF4368)	Pfam	0
DUF4369	0	6	0	13		1	1	Parasutterella	Domain of unknown function (DUF4369)	Pfam	0
DUF4372	0	6	0	13		1	1	Parasutterella	Domain of unknown function (DUF4372)	Pfam	0
DUF4373	0	6	0	13		1	1	Parasutterella	Domain of unknown function (DUF4373)	Pfam	0
DUF4374	0	6	0	13		1	1	Parasutterella	Domain of unknown function (DUF4374)	Pfam	0
DUF4375	0	6	0	13		1	1	Parasutterella	Domain of unknown function (DUF4375)	Pfam	0
DUF4376	0	6	0	13		1	1	Parasutterella	Domain of unknown function (DUF4376)	Pfam	0
DUF4377	0	6	0	13		1	1	Parasutterella	Domain of unknown function (DUF4377)	Pfam	0
DUF4379	0	6	0	13		1	1	Parasutterella	Probable Zinc-ribbon domain	Pfam	0
DUF438	0	6	0	13		1	1	Parasutterella	Family of unknown function (DUF438)	Pfam	0
DUF4387	0	6	0	13		1	1	Parasutterella	Domain of unknown function (DUF4387)	Pfam	0
DUF4390	1	6	1	13		1	1	Parasutterella	Domain of unknown function (DUF4390)	Pfam	0
DUF4391	0	6	0	13		1	1	Parasutterella	Domain of unknown function (DUF4391)	Pfam	0
DUF4392	0	6	0	13		1	1	Parasutterella	Domain of unknown function (DUF4392)	Pfam	0
DUF4396	0	6	0	13		1	1	Parasutterella	Domain of unknown function (DUF4396)	Pfam	0
DUF4397	0	6	0	13		1	1	Parasutterella	Domain of unknown function (DUF4397)	Pfam	0
DUF440	0	6	0	13		1	1	Parasutterella	Protein of unknown function, DUF440	Pfam	0
DUF4401	0	6	0	13		1	1	Parasutterella	Domain of unknown function (DUF4401)	Pfam	0
DUF4404	0	6	0	13		1	1	Parasutterella	Domain of unknown function (DUF4404)	Pfam	0
DUF4405	0.166667	6	0.230769	13	0.666667	1	1	Parasutterella	Domain of unknown function (DUF4405)	Pfam	-0.0641026
DUF4406	0	6	0	13		1	1	Parasutterella	Domain of unknown function (DUF4406)	Pfam	0
DUF441	0	6	0	13		1	1	Parasutterella	Protein of unknown function (DUF441)	Pfam	0
DUF4417	0	6	0	13		1	1	Parasutterella	Domain of unknown function (DUF4417)	Pfam	0
DUF4418	0	6	0	13		1	1	Parasutterella	Domain of unknown function (DUF4418)	Pfam	0
DUF4419	0	6	0	13		1	1	Parasutterella	Domain of unknown function (DUF4419)	Pfam	0
DUF4420	0	6	0	13		1	1	Parasutterella	Putative PD-(D/E)XK family member, (DUF4420)	Pfam	0
DUF4421	0	6	0	13		1	1	Parasutterella	Domain of unknown function (DUF4421)	Pfam	0
DUF4422	0.166667	6	0.769231	13	0.06	0.0407637	1	Parasutterella	Domain of unknown function (DUF4422)	Pfam	-0.602564
DUF4434	0	6	0	13		1	1	Parasutterella	Domain of unknown function (DUF4434)	Pfam	0
DUF4435	0	6	0	13		1	1	Parasutterella	Protein of unknown function (DUF4435)	Pfam	0
DUF4438	0	6	0	13		1	1	Parasutterella	Domain of unknown function (DUF4438)	Pfam	0
DUF444	0	6	0	13		1	1	Parasutterella	Protein of unknown function (DUF444)	Pfam	0
DUF4440	0	6	0	13		1	1	Parasutterella	Domain of unknown function (DUF4440)	Pfam	0
DUF4442	0	6	0	13		1	1	Parasutterella	Domain of unknown function (DUF4442)	Pfam	0
DUF4446	0	6	0	13		1	1	Parasutterella	Protein of unknown function (DUF4446)	Pfam	0
DUF445	0	6	0	13		1	1	Parasutterella	Protein of unknown function (DUF445)	Pfam	0
DUF4450	0	6	0	13		1	1	Parasutterella	Domain of unknown function (DUF4450)	Pfam	0
DUF4458	0	6	0	13		1	1	Parasutterella	Domain of unknown function (DUF4458)	Pfam	0
DUF446	0	6	0	13		1	1	Parasutterella	tRNA pseudouridine synthase C	Pfam	0
DUF4465	0	6	0	13		1	1	Parasutterella	Domain of unknown function (DUF4465)	Pfam	0
DUF4466	0	6	0	13		1	1	Parasutterella	Domain of unknown function (DUF4466)	Pfam	0
DUF4468	0	6	0	13		1	1	Parasutterella	Domain of unknown function (DUF4468) with TBP-like fold	Pfam	0
DUF4469	0	6	0	13		1	1	Parasutterella	Domain of unknown function (DUF4469) with IG-like fold	Pfam	0
DUF4474	0	6	0	13		1	1	Parasutterella	Domain of unknown function (DUF4474)	Pfam	0
DUF4476	0	6	0	13		1	1	Parasutterella	Domain of unknown function (DUF4476)	Pfam	0
DUF4478	0	6	0	13		1	1	Parasutterella	Pyrimidine/purine nucleotide 5'-monophosphate nucleosidases	Pfam	0
DUF4479	0	6	0	13		1	1	Parasutterella	Domain of unknown function (DUF4479)	Pfam	0
DUF4488	0	6	0	13		1	1	Parasutterella	Domain of unknown function (DUF4488)	Pfam	0
DUF4491	0	6	0	13		1	1	Parasutterella	Domain of unknown function (DUF4491)	Pfam	0
DUF4492	0	6	0	13		1	1	Parasutterella	Domain of unknown function (DUF4492)	Pfam	0
DUF4493	0	6	0	13		1	1	Parasutterella	Domain of unknown function (DUF4493)	Pfam	0
DUF4494	0	6	0	13		1	1	Parasutterella	Domain of unknown function (DUF4494)	Pfam	0
DUF4515	0	6	0	13		1	1	Parasutterella	Domain of unknown function (DUF4515)	Pfam	0
DUF452	0	6	0	13		1	1	Parasutterella	Protein of unknown function (DUF452)	Pfam	0
DUF454	0	6	0	13		1	1	Parasutterella	Protein of unknown function (DUF454)	Pfam	0
DUF456	1	6	0.923077	13	inf	1	1	Parasutterella	Protein of unknown function (DUF456)	Pfam	0.0769231
DUF459	0	6	0	13		1	1	Parasutterella	Protein of unknown function (DUF459)	Pfam	0
DUF4595	0	6	0	13		1	1	Parasutterella	Domain of unknown function (DUF4595) with porin-like fold	Pfam	0
DUF4621	0	6	0	13		1	1	Parasutterella	Protein of unknown function (DUF4621)	Pfam	0
DUF4623	0	6	0	13		1	1	Parasutterella	Domain of unknown function (DUF4623)	Pfam	0
DUF4625	0	6	0	13		1	1	Parasutterella	Domain of unknown function (DUF4625)	Pfam	0
DUF4627	0	6	0	13		1	1	Parasutterella	Domain of unknown function (DUF4627)	Pfam	0
DUF463	0	6	0	13		1	1	Parasutterella	YcjX-like family, DUF463	Pfam	0
DUF4649	0	6	0	13		1	1	Parasutterella	Domain of unknown function (DUF4649)	Pfam	0
DUF465	0	6	0	13		1	1	Parasutterella	Protein of unknown function (DUF465)	Pfam	0
DUF4651	0	6	0	13		1	1	Parasutterella	Domain of unknown function (DUF4651)	Pfam	0
DUF469	0	6	0	13		1	1	Parasutterella	Protein with unknown function (DUF469)	Pfam	0
DUF4738	0	6	0	13		1	1	Parasutterella	Domain of unknown function (DUF4738)	Pfam	0
DUF4747	0	6	0	13		1	1	Parasutterella	Domain of unknown function (DUF4747)	Pfam	0
DUF475	0	6	0	13		1	1	Parasutterella	Protein of unknown function (DUF475)	Pfam	0
DUF4760	0	6	0	13		1	1	Parasutterella	Domain of unknown function (DUF4760)	Pfam	0
DUF4783	0	6	0	13		1	1	Parasutterella	Domain of unknown function (DUF4783)	Pfam	0
DUF4784	0	6	0	13		1	1	Parasutterella	Domain of unknown function (DUF4784)	Pfam	0
DUF480	0	6	0	13		1	1	Parasutterella	Protein of unknown function, DUF480	Pfam	0
DUF481	0	6	0	13		1	1	Parasutterella	Protein of unknown function, DUF481	Pfam	0
DUF4825	0	6	0	13		1	1	Parasutterella	Domain of unknown function (DUF4825)	Pfam	0
DUF4827	0	6	0	13		1	1	Parasutterella	Domain of unknown function (DUF4827)	Pfam	0
DUF4829	0	6	0	13		1	1	Parasutterella	Domain of unknown function (DUF4829)	Pfam	0
DUF4830	0	6	0	13		1	1	Parasutterella	Domain of unknown function (DUF4830)	Pfam	0
DUF4831	0	6	0	13		1	1	Parasutterella	Domain of unknown function (DUF4831)	Pfam	0
DUF4833	0	6	0	13		1	1	Parasutterella	Domain of unknown function (DUF4833)	Pfam	0
DUF4834	0	6	0	13		1	1	Parasutterella	Domain of unknown function (DUF4834)	Pfam	0
DUF4835	0	6	0	13		1	1	Parasutterella	Domain of unknown function (DUF4835)	Pfam	0
DUF4836	0	6	0	13		1	1	Parasutterella	Domain of unknown function (DUF4836)	Pfam	0
DUF4837	0	6	0	13		1	1	Parasutterella	Domain of unknown function (DUF4837)	Pfam	0
DUF4838	0	6	0	13		1	1	Parasutterella	Domain of unknown function (DUF4838)	Pfam	0
DUF484	1	6	1	13		1	1	Parasutterella	Protein of unknown function, DUF484	Pfam	0
DUF4840	0	6	0	13		1	1	Parasutterella	Domain of unknown function (DUF4840)	Pfam	0
DUF4841	0	6	0	13		1	1	Parasutterella	Domain of unknown function (DUF4841)	Pfam	0
DUF4842	0	6	0	13		1	1	Parasutterella	Domain of unknown function (DUF4842)	Pfam	0
DUF4843	0	6	0	13		1	1	Parasutterella	Domain of unknown function (DUF4843)	Pfam	0
DUF4846	0	6	0	13		1	1	Parasutterella	Domain of unknown function (4846)	Pfam	0
DUF4847	0	6	0	13		1	1	Parasutterella	Domain of unknown function (DUF4847)	Pfam	0
DUF4849	0	6	0	13		1	1	Parasutterella	Putative glycoside hydrolase Family 18, chitinase_18	Pfam	0
DUF485	0	6	0	13		1	1	Parasutterella	Protein of unknown function, DUF485	Pfam	0
DUF4851	0	6	0	13		1	1	Parasutterella	Domain of unknown function (DUF4851)	Pfam	0
DUF4852	0	6	0	13		1	1	Parasutterella	Domain of unknown function (DUF4852)	Pfam	0
DUF4854	0	6	0	13		1	1	Parasutterella	Domain of unknown function (DUF4854)	Pfam	0
DUF4855	0	6	0	13		1	1	Parasutterella	Domain of unknown function (DUF4855)	Pfam	0
DUF4857	0	6	0	13		1	1	Parasutterella	Domain of unknown function (DUF4857)	Pfam	0
DUF4858	0	6	0	13		1	1	Parasutterella	Domain of unknown function (DUF4858)	Pfam	0
DUF4859	0	6	0	13		1	1	Parasutterella	Domain of unknown function (DUF4859)	Pfam	0
DUF4861	0	6	0	13		1	1	Parasutterella	Domain of unknown function (DUF4861)	Pfam	0
DUF4862	0	6	0	13		1	1	Parasutterella	Domain of unknown function (DUF4862)	Pfam	0
DUF4866	0	6	0	13		1	1	Parasutterella	Domain of unknown function (DUF4866)	Pfam	0
DUF4868	0	6	0	13		1	1	Parasutterella	Domain of unknown function (DUF4868)	Pfam	0
DUF4869	0	6	0	13		1	1	Parasutterella	Domain of unknown function (DUF4869)	Pfam	0
DUF4870	0	6	0	13		1	1	Parasutterella	Domain of unknown function (DUF4870)	Pfam	0
DUF4874	0	6	0	13		1	1	Parasutterella	Domain of unknown function (DUF4874)	Pfam	0
DUF4876	0	6	0	13		1	1	Parasutterella	Protein of unknown function (DUF4876)	Pfam	0
DUF4878	0	6	0	13		1	1	Parasutterella	Domain of unknown function (DUF4878)	Pfam	0
DUF488	0	6	0	13		1	1	Parasutterella	Protein of unknown function, DUF488	Pfam	0
DUF4880	0	6	0	13		1	1	Parasutterella	Domain of unknown function (DUF4880)	Pfam	0
DUF4881	0	6	0	13		1	1	Parasutterella	Domain of unknown function (DUF4881)	Pfam	0
DUF4884	0	6	0	13		1	1	Parasutterella	Domain of unknown function (DUF4884)	Pfam	0
DUF4885	0	6	0	13		1	1	Parasutterella	Domain of unknown function (DUF4885)	Pfam	0
DUF4886	0	6	0	13		1	1	Parasutterella	Domain of unknown function (DUF4886)	Pfam	0
DUF489	0	6	0	13		1	1	Parasutterella	Protein of unknown function (DUF489)	Pfam	0
DUF4890	0	6	0	13		1	1	Parasutterella	Domain of unknown function (DUF4890)	Pfam	0
DUF4891	0	6	0	13		1	1	Parasutterella	Domain of unknown function (DUF4891)	Pfam	0
DUF4906	0	6	0	13		1	1	Parasutterella	Domain of unknown function (DUF4906)	Pfam	0
DUF4907	0	6	0	13		1	1	Parasutterella	Domain of unknown function (DUF4907)	Pfam	0
DUF4911	0	6	0	13		1	1	Parasutterella	Domain of unknown function (DUF4911)	Pfam	0
DUF4912	0	6	0	13		1	1	Parasutterella	Domain of unknown function (DUF4912)	Pfam	0
DUF4914	0	6	0	13		1	1	Parasutterella	Domain of unknown function (DUF4914)	Pfam	0
DUF4916	0	6	0	13		1	1	Parasutterella	Domain of unknown function (DUF4916)	Pfam	0
DUF4918	0	6	0	13		1	1	Parasutterella	Domain of unknown function (DUF4918)	Pfam	0
DUF4919	0	6	0	13		1	1	Parasutterella	Domain of unknown function (DUF4919)	Pfam	0
DUF4921	0	6	0	13		1	1	Parasutterella	Domain of unknown function (DUF4921)	Pfam	0
DUF4922	0	6	0	13		1	1	Parasutterella	Domain of unknown function (DUF4922)	Pfam	0
DUF4923	0	6	0	13		1	1	Parasutterella	Lipocalin-like domain (DUF4923)	Pfam	0
DUF4924	0	6	0	13		1	1	Parasutterella	Domain of unknown function (DUF4924)	Pfam	0
DUF4925	0	6	0	13		1	1	Parasutterella	Domain of unknown function (DUF4925)	Pfam	0
DUF4929	0	6	0	13		1	1	Parasutterella	Domain of unknown function (DUF4929)	Pfam	0
DUF493	1	6	1	13		1	1	Parasutterella	Protein of unknown function (DUF493)	Pfam	0
DUF4931	0	6	0	13		1	1	Parasutterella	Domain of unknown function (DUF4931)	Pfam	0
DUF4932	0	6	0	13		1	1	Parasutterella	Domain of unknown function (DUF4932)	Pfam	0
DUF4933	0	6	0	13		1	1	Parasutterella	Domain of unknown function (DUF4933)	Pfam	0
DUF4934	0	6	0	13		1	1	Parasutterella	Domain of unknown function (DUF4934)	Pfam	0
DUF494	0	6	0	13		1	1	Parasutterella	Protein of unknown function (DUF494)	Pfam	0
DUF4942	0	6	0	13		1	1	Parasutterella	Domain of unknown function (DUF4942)	Pfam	0
DUF4943	0	6	0	13		1	1	Parasutterella	Domain of unknown function (DUF4943)	Pfam	0
DUF4953	0	6	0	13		1	1	Parasutterella	Met-zincin	Pfam	0
DUF4954	0	6	0	13		1	1	Parasutterella	Domain of unknown function (DUF4954)	Pfam	0
DUF4955	0	6	0	13		1	1	Parasutterella	Domain of unknown function (DUF4955)	Pfam	0
DUF4957	0	6	0	13		1	1	Parasutterella	Domain of unknown function (DUF4957)	Pfam	0
DUF4958	0	6	0	13		1	1	Parasutterella	Domain of unknown function (DUF4958)	Pfam	0
DUF4959	0	6	0	13		1	1	Parasutterella	Domain of unknown function (DUF4959)	Pfam	0
DUF496	0	6	0	13		1	1	Parasutterella	Protein of unknown function (DUF496)	Pfam	0
DUF4960	0	6	0	13		1	1	Parasutterella	Domain of unknown function (DUF4960)	Pfam	0
DUF4961	0	6	0	13		1	1	Parasutterella	Domain of unknown function (DUF4961)	Pfam	0
DUF4962	0	6	0	13		1	1	Parasutterella	Domain of unknown function (DUF4962)	Pfam	0
DUF4964	0	6	0	13		1	1	Parasutterella	Domain of unknown function (DUF4964)	Pfam	0
DUF4965	0	6	0	13		1	1	Parasutterella	Domain of unknown function (DUF4965)	Pfam	0
DUF4968	0	6	0	13		1	1	Parasutterella	Domain of unknown function (DUF4968)	Pfam	0
DUF4971	0	6	0	13		1	1	Parasutterella	Domain of unknown function (DUF4971)	Pfam	0
DUF4973	0	6	0	13		1	1	Parasutterella	Domain of unknown function (DUF4973)	Pfam	0
DUF4974	0	6	0	13		1	1	Parasutterella	Domain of unknown function (DUF4974)	Pfam	0
DUF4975	0	6	0	13		1	1	Parasutterella	Domain of unknown function (DUF4975)	Pfam	0
DUF4976	0	6	0	13		1	1	Parasutterella	Domain of unknown function (DUF4976)	Pfam	0
DUF498	0	6	0	13		1	1	Parasutterella	Protein of unknown function (DUF498/DUF598)	Pfam	0
DUF4980	0	6	0	13		1	1	Parasutterella	Domain of unknown function (DUF4980)	Pfam	0
DUF4981	0	6	0	13		1	1	Parasutterella	Domain of unknown function(DUF4981)	Pfam	0
DUF4984	0	6	0	13		1	1	Parasutterella	Domain of unknown function (DUF4984)	Pfam	0
DUF4985	0	6	0	13		1	1	Parasutterella	Domain of unknown function	Pfam	0
DUF4986	0	6	0	13		1	1	Parasutterella	Domain of unknown function	Pfam	0
DUF4987	0	6	0	13		1	1	Parasutterella	Domain of unknown function	Pfam	0
DUF4988	0	6	0	13		1	1	Parasutterella	Domain of unknown function	Pfam	0
DUF4989	0	6	0	13		1	1	Parasutterella	Domain of unknown function (DUF4989)	Pfam	0
DUF4994	0	6	0	13		1	1	Parasutterella	Domain of unknown function	Pfam	0
DUF4995	0	6	0	13		1	1	Parasutterella	Domain of unknown function	Pfam	0
DUF4996	0	6	0	13		1	1	Parasutterella	Domain of unknown function	Pfam	0
DUF4998	0	6	0	13		1	1	Parasutterella	Domain of unknown function	Pfam	0
DUF5000	0	6	0	13		1	1	Parasutterella	Domain of unknown function	Pfam	0
DUF5001	0	6	0	13		1	1	Parasutterella	Ig-like domain	Pfam	0
DUF5003	0	6	0	13		1	1	Parasutterella	Domain of unknown function (DUF5003)	Pfam	0
DUF5009	0	6	0	13		1	1	Parasutterella	Domain of unknown function (DUF5009)	Pfam	0
DUF501	0	6	0	13		1	1	Parasutterella	Protein of unknown function (DUF501)	Pfam	0
DUF5011	0	6	0	13		1	1	Parasutterella	Domain of unknown function (DUF5011)	Pfam	0
DUF5013	0	6	0	13		1	1	Parasutterella	Domain of unknown function (DUF5013)	Pfam	0
DUF5016	0	6	0	13		1	1	Parasutterella	Domain of unknown function (DUF5016)	Pfam	0
DUF5017	0	6	0	13		1	1	Parasutterella	Domain of unknown function (DUF5017)	Pfam	0
DUF5018	0	6	0	13		1	1	Parasutterella	Domain of unknown function (DUF5018)	Pfam	0
DUF5020	0	6	0	13		1	1	Parasutterella	Domain of unknown function (DUF5020)	Pfam	0
DUF5021	0	6	0	13		1	1	Parasutterella	Domain of unknown function (DUF5021)	Pfam	0
DUF5023	0	6	0	13		1	1	Parasutterella	Domain of unknown function (DUF5023)	Pfam	0
DUF5024	0	6	0	13		1	1	Parasutterella	Domain of unknown function (DUF5024)	Pfam	0
DUF5025	0	6	0	13		1	1	Parasutterella	Domain of unknown function (DUF5025)	Pfam	0
DUF5028	0	6	0	13		1	1	Parasutterella	Domain of unknown function (DUF5028)	Pfam	0
DUF503	0	6	0	13		1	1	Parasutterella	Protein of unknown function (DUF503)	Pfam	0
DUF5031	0	6	0	13		1	1	Parasutterella	Domain of unknown function (DUF5031)	Pfam	0
DUF5032	0	6	0	13		1	1	Parasutterella	Domain of unknown function (DUF5032)	Pfam	0
DUF5033	0	6	0	13		1	1	Parasutterella	Domain of unknown function (DUF5033)	Pfam	0
DUF5034	0	6	0	13		1	1	Parasutterella	Domain of unknown function (DUF5034)	Pfam	0
DUF5035	0	6	0	13		1	1	Parasutterella	Domain of unknown function (DUF5035)	Pfam	0
DUF5036	0	6	0	13		1	1	Parasutterella	Domain of unknown function (DUF5036)	Pfam	0
DUF5038	0	6	0	13		1	1	Parasutterella	Domain of unknown function (DUF5038)	Pfam	0
DUF5039	0	6	0	13		1	1	Parasutterella	Domain of unknown function (DUF5039)	Pfam	0
DUF5040	0	6	0	13		1	1	Parasutterella	Domain of unknown function (DUF5040)	Pfam	0
DUF5041	0	6	0	13		1	1	Parasutterella	Domain of unknown function (DUF5041)	Pfam	0
DUF5042	0	6	0	13		1	1	Parasutterella	Domain of unknown function (DUF5042)	Pfam	0
DUF5043	0	6	0	13		1	1	Parasutterella	Domain of unknown function (DUF5043)	Pfam	0
DUF5046	0	6	0	13		1	1	Parasutterella	Domain of unknown function (DUF5046)	Pfam	0
DUF5050	0	6	0	13		1	1	Parasutterella	Domain of unknown function (DUF5050)	Pfam	0
DUF5051	0	6	0	13		1	1	Parasutterella	3' exoribonuclease, RNase T-like	Pfam	0
DUF5052	0	6	0	13		1	1	Parasutterella	Domain of unknown function (DUF5052)	Pfam	0
DUF5053	0	6	0	13		1	1	Parasutterella	Domain of unknown function (DUF5053)	Pfam	0
DUF5054	0	6	0	13		1	1	Parasutterella	Domain of unknown function (DUF5054)	Pfam	0
DUF5056	0	6	0	13		1	1	Parasutterella	Domain of unknown function (DUF5056)	Pfam	0
DUF5057	0	6	0	13		1	1	Parasutterella	Domain of unknown function (DUF5057)	Pfam	0
DUF5058	0	6	0	13		1	1	Parasutterella	Domain of unknown function (DUF5058)	Pfam	0
DUF5060	0	6	0	13		1	1	Parasutterella	Domain of unknown function (DUF5060)	Pfam	0
DUF5061	0	6	0	13		1	1	Parasutterella	17 kDa common-antigen outer membrane protein	Pfam	0
DUF5063	0	6	0	13		1	1	Parasutterella	Domain of unknown function (DUF5063)	Pfam	0
DUF5067	0	6	0	13		1	1	Parasutterella	Domain of unknown function (DUF5067)	Pfam	0
DUF5069	0	6	0	13		1	1	Parasutterella	Domain of unknown function (DUF5069)	Pfam	0
DUF5071	0	6	0	13		1	1	Parasutterella	Domain of unknown function (DUF5071)	Pfam	0
DUF5074	0	6	0	13		1	1	Parasutterella	Domain of unknown function (DUF5074)	Pfam	0
DUF5077	0	6	0	13		1	1	Parasutterella	Domain of unknown function (DUF5077)	Pfam	0
DUF5082	0	6	0	13		1	1	Parasutterella	Domain of unknown function (DUF5082)	Pfam	0
DUF5103	0	6	0	13		1	1	Parasutterella	Domain of unknown function (DUF5103)	Pfam	0
DUF5104	0	6	0	13		1	1	Parasutterella	Domain of unknown function (DUF5104)	Pfam	0
DUF5106	0	6	0	13		1	1	Parasutterella	Domain of unknown function (DUF5106)	Pfam	0
DUF5107	0	6	0	13		1	1	Parasutterella	Domain of unknown function (DUF5107)	Pfam	0
DUF5109	0	6	0	13		1	1	Parasutterella	Domain of unknown function (DUF5109)	Pfam	0
DUF5110	0	6	0	13		1	1	Parasutterella	Domain of unknown function (DUF5110)	Pfam	0
DUF5111	0	6	0	13		1	1	Parasutterella	Domain of unknown function (DUF5111)	Pfam	0
DUF5112	0	6	0	13		1	1	Parasutterella	Domain of unknown function (DUF5112)	Pfam	0
DUF5113	0	6	0	13		1	1	Parasutterella	Domain of unknown function (DUF5113)	Pfam	0
DUF5114	0	6	0	13		1	1	Parasutterella	Domain of unknown function (DUF5114)	Pfam	0
DUF5115	0	6	0	13		1	1	Parasutterella	Domain of unknown function (DUF5115)	Pfam	0
DUF5117	0	6	0	13		1	1	Parasutterella	Domain of unknown function (DUF5117)	Pfam	0
DUF5118	0	6	0	13		1	1	Parasutterella	Domain of unknown function (DUF5118)	Pfam	0
DUF5119	0	6	0	13		1	1	Parasutterella	Domain of unknown function (DUF5119)	Pfam	0
DUF5121	0	6	0	13		1	1	Parasutterella	Domain of unknown function (DUF5121)	Pfam	0
DUF5123	0	6	0	13		1	1	Parasutterella	Domain of unknown function (DUF5123)	Pfam	0
DUF5125	0	6	0	13		1	1	Parasutterella	Domain of unknown function (DUF5125)	Pfam	0
DUF5126	0	6	0	13		1	1	Parasutterella	Domain of unknown function (DUF5126)	Pfam	0
DUF5127	0	6	0	13		1	1	Parasutterella	Domain of unknown function (DUF5127)	Pfam	0
DUF5128	0	6	0	13		1	1	Parasutterella	6-bladed beta-propeller	Pfam	0
DUF5131	0	6	0	13		1	1	Parasutterella	Protein of unknown function (DUF5131)	Pfam	0
DUF520	0	6	0	13		1	1	Parasutterella	Protein of unknown function (DUF520)	Pfam	0
DUF521	0	6	0	13		1	1	Parasutterella	Protein of unknown function (DUF521)	Pfam	0
DUF523	1	6	1	13		1	1	Parasutterella	Protein of unknown function (DUF523)	Pfam	0
DUF525	0	6	0	13		1	1	Parasutterella	ApaG domain	Pfam	0
DUF5301	0	6	0	13		1	1	Parasutterella	Domain of unknown function (DUF5300)	Pfam	0
DUF5309	0	6	0	13		1	1	Parasutterella	Family of unknown function (DUF5309)	Pfam	0
DUF5317	0	6	0	13		1	1	Parasutterella	Family of unknown function (DUF5317)	Pfam	0
DUF5329	0	6	0	13		1	1	Parasutterella	Family of unknown function (DUF5329)	Pfam	0
DUF533	0	6	0	13		1	1	Parasutterella	Protein of unknown function (DUF533)	Pfam	0
DUF5334	0	6	0	13		1	1	Parasutterella	Family of unknown function (DUF5334)	Pfam	0
DUF5344	0	6	0	13		1	1	Parasutterella	Family of unknown function (DUF5344)	Pfam	0
DUF5348	0	6	0	13		1	1	Parasutterella	Domain of unknown function (DUF5348)	Pfam	0
DUF535	0	6	0	13		1	1	Parasutterella	Protein of unknown function (DUF535)	Pfam	0
DUF536	0	6	0	13		1	1	Parasutterella	Protein of unknown function, DUF536	Pfam	0
DUF5384	0.166667	6	0.461538	13	0.233333	0.333075	1	Parasutterella	Family of unknown function (DUF5384)	Pfam	-0.294872
DUF5405	0	6	0	13		1	1	Parasutterella	Domain of unknown function (DUF5405)	Pfam	0
DUF5412	0	6	0	13		1	1	Parasutterella	Family of unknown function (DUF5412)	Pfam	0
DUF550	0	6	0	13		1	1	Parasutterella	Protein of unknown function (DUF550)	Pfam	0
DUF551	0	6	0	13		1	1	Parasutterella	Protein of unknown function (DUF551)	Pfam	0
DUF553	0	6	0	13		1	1	Parasutterella	Transglutaminase-like domain	Pfam	0
DUF554	0.166667	6	0.307692	13	0.45	1	1	Parasutterella	Protein of unknown function (DUF554)	Pfam	-0.141026
DUF559	0	6	0	13		1	1	Parasutterella	Protein of unknown function (DUF559)	Pfam	0
DUF5590	0	6	0	13		1	1	Parasutterella	Domain of unknown function (DUF5590)	Pfam	0
DUF5592	0	6	0	13		1	1	Parasutterella	Family of unknown function (DUF5592)	Pfam	0
DUF5596	0	6	0	13		1	1	Parasutterella	Domain of unknown function (DUF5596)	Pfam	0
DUF5597	0	6	0	13		1	1	Parasutterella	Domain of unknown function (DUF5597)	Pfam	0
DUF5605	0	6	0	13		1	1	Parasutterella	Domain of unknown function (DUF5605)	Pfam	0
DUF5606	0	6	0	13		1	1	Parasutterella	Domain of unknown function (DUF5606)	Pfam	0
DUF5609	0	6	0	13		1	1	Parasutterella	Domain of unknown function (DUF5609)	Pfam	0
DUF5616	0	6	0	13		1	1	Parasutterella	Domain of unknown function (DUF5616)	Pfam	0
DUF5620	0	6	0	13		1	1	Parasutterella	Domain of unknown function (DUF5620)	Pfam	0
DUF5640	0	6	0	13		1	1	Parasutterella	Family of unknown function (DUF5640)	Pfam	0
DUF5643	0	6	0	13		1	1	Parasutterella	Family of unknown function (DUF5643)	Pfam	0
DUF600	0	6	0	13		1	1	Parasutterella	Protein of unknown function, DUF600	Pfam	0
DUF608	0	6	0	13		1	1	Parasutterella	Glycosyl-hydrolase family 116, catalytic region	Pfam	0
DUF615	1	6	1	13		1	1	Parasutterella	Protein of unknown function (DUF615)	Pfam	0
DUF616	0	6	0	13		1	1	Parasutterella	Protein of unknown function (DUF616)	Pfam	0
DUF695	0	6	0	13		1	1	Parasutterella	Family of unknown function (DUF695)	Pfam	0
DUF697	0	6	0	13		1	1	Parasutterella	Domain of unknown function (DUF697)	Pfam	0
DUF72	0	6	0	13		1	1	Parasutterella	Protein of unknown function DUF72	Pfam	0
DUF739	0	6	0	13		1	1	Parasutterella	Protein of unknown function (DUF739)	Pfam	0
DUF748	1	6	0.923077	13	inf	1	1	Parasutterella	Domain of Unknown Function (DUF748)	Pfam	0.0769231
DUF772	0	6	0.230769	13	0	0.517028	1	Parasutterella	Transposase domain (DUF772)	Pfam	-0.230769
DUF805	1	6	1	13		1	1	Parasutterella	Protein of unknown function (DUF805)	Pfam	0
DUF808	0	6	0	13		1	1	Parasutterella	Protein of unknown function (DUF808)	Pfam	0
DUF819	0	6	0	13		1	1	Parasutterella	Protein of unknown function (DUF819)	Pfam	0
DUF823	0	6	0	13		1	1	Parasutterella	Salmonella repeat of unknown function (DUF823)	Pfam	0
DUF824	0	6	0	13		1	1	Parasutterella	Salmonella repeat of unknown function (DUF824)	Pfam	0
DUF836	0	6	0	13		1	1	Parasutterella	Glutaredoxin-like domain (DUF836)	Pfam	0
DUF853	1	6	1	13		1	1	Parasutterella	Bacterial protein of unknown function (DUF853)	Pfam	0
DUF859	0	6	0	13		1	1	Parasutterella	Siphovirus protein of unknown function (DUF859)	Pfam	0
DUF86	0	6	0	13		1	1	Parasutterella	Protein of unknown function DUF86	Pfam	0
DUF87	0	6	0	13		1	1	Parasutterella	Helicase HerA, central domain	Pfam	0
DUF871	0	6	0	13		1	1	Parasutterella	Bacterial protein of unknown function (DUF871)	Pfam	0
DUF881	0	6	0	13		1	1	Parasutterella	Bacterial protein of unknown function (DUF881)	Pfam	0
DUF883	1	6	1	13		1	1	Parasutterella	Bacterial protein of unknown function (DUF883)	Pfam	0
DUF892	0	6	0	13		1	1	Parasutterella	Domain of unknown function (DUF892)	Pfam	0
DUF898	0	6	0	13		1	1	Parasutterella	Bacterial protein of unknown function (DUF898)	Pfam	0
DUF903	0	6	0	13		1	1	Parasutterella	Bacterial protein of unknown function (DUF903)	Pfam	0
DUF910	0	6	0	13		1	1	Parasutterella	Bacterial protein of unknown function (DUF910)	Pfam	0
DUF915	0	6	0	13		1	1	Parasutterella	Alpha/beta hydrolase of unknown function (DUF915)	Pfam	0
DUF92	0	6	0	13		1	1	Parasutterella	Integral membrane protein DUF92	Pfam	0
DUF927	0	6	0	13		1	1	Parasutterella	Domain of unknown function (DUF927)	Pfam	0
DUF932	0	6	0	13		1	1	Parasutterella	Domain of unknown function (DUF932)	Pfam	0
DUF935	0	6	0	13		1	1	Parasutterella	Protein of unknown function (DUF935)	Pfam	0
DUF937	0	6	0	13		1	1	Parasutterella	Bacterial protein of unknown function (DUF937)	Pfam	0
DUF945	0	6	0	13		1	1	Parasutterella	Bacterial protein of unknown function (DUF945)	Pfam	0
DUF948	0	6	0	13		1	1	Parasutterella	Bacterial protein of unknown function (DUF948)	Pfam	0
DUF956	0	6	0	13		1	1	Parasutterella	Domain of unknown function (DUF956)	Pfam	0
DUF960	0	6	0	13		1	1	Parasutterella	Staphylococcal protein of unknown function (DUF960)	Pfam	0
DUF961	0	6	0	13		1	1	Parasutterella	Bacterial protein of unknown function (DUF961)	Pfam	0
DUF969	0	6	0	13		1	1	Parasutterella	Protein of unknown function (DUF969)	Pfam	0
DUF971	1	6	0.923077	13	inf	1	1	Parasutterella	Protein of unknown function (DUF971)	Pfam	0.0769231
DUF979	0	6	0	13		1	1	Parasutterella	Protein of unknown function (DUF979)	Pfam	0
DUF986	0	6	0	13		1	1	Parasutterella	Protein of unknown function (DUF986)	Pfam	0
DUF997	0	6	0	13		1	1	Parasutterella	Protein of unknown function (DUF997)	Pfam	0
DUF998	0	6	0	13		1	1	Parasutterella	Protein of unknown function (DUF998)	Pfam	0
DZR	0	6	0	13		1	1	Parasutterella	Double zinc ribbon	Pfam	0
Dabb	0	6	0	13		1	1	Parasutterella	Stress responsive A/B Barrel Domain	Pfam	0
Dak1	0	6	0	13		1	1	Parasutterella	Dak1 domain	Pfam	0
Dala_Dala_lig_C	1	6	0.923077	13	inf	1	1	Parasutterella	D-ala D-ala ligase C-terminus	Pfam	0.0769231
Dala_Dala_lig_N	1	6	0.923077	13	inf	1	1	Parasutterella	D-ala D-ala ligase N-terminus	Pfam	0.0769231
DapH_N	0	6	0	13		1	1	Parasutterella	Tetrahydrodipicolinate succinyltransferase N-terminal	Pfam	0
DarA_C	0	6	0	13		1	1	Parasutterella	Defence against restriction A C-terminal	Pfam	0
DbpA	1	6	1	13		1	1	Parasutterella	DbpA RNA binding domain	Pfam	0
DciA	0	6	0	13		1	1	Parasutterella	Dna[CI] antecedent, DciA	Pfam	0
DcpS_C	0	6	0	13		1	1	Parasutterella	Scavenger mRNA decapping enzyme C-term binding	Pfam	0
DcrB	0	6	0	13		1	1	Parasutterella	DcrB	Pfam	0
DctA-YdbH	0	6	0	13		1	1	Parasutterella	Dicarboxylate transport	Pfam	0
DcuA_DcuB	1	6	1	13		1	1	Parasutterella	Anaerobic c4-dicarboxylate membrane transporter	Pfam	0
Dehalogenase	0	6	0	13		1	1	Parasutterella	Reductive dehalogenase subunit	Pfam	0
DeoC	0	6	0	13		1	1	Parasutterella	DeoC/LacD family aldolase	Pfam	0
Desulfoferrod_N	0	6	0	13		1	1	Parasutterella	Desulfoferrodoxin, N-terminal domain	Pfam	0
Desulfoferrodox	0	6	0	13		1	1	Parasutterella	Desulfoferrodoxin	Pfam	0
DevR	0	6	0	13		1	1	Parasutterella	CRISPR-associated negative auto-regulator DevR/Csa2	Pfam	0
DiS_P_DiS	0	6	0	13		1	1	Parasutterella	Bacterial Peptidase A24 N-terminal domain	Pfam	0
Diacid_rec	0	6	0	13		1	1	Parasutterella	Putative sugar diacid recognition	Pfam	0
Dimerisation2	0	6	0	13		1	1	Parasutterella	Dimerisation domain	Pfam	0
DinB_2	0	6	0	13		1	1	Parasutterella	DinB superfamily	Pfam	0
DinI	0	6	0	13		1	1	Parasutterella	DinI-like family	Pfam	0
Diphthami_syn_2	0	6	0	13		1	1	Parasutterella	Diphthamide synthase	Pfam	0
DisA-linker	0	6	0	13		1	1	Parasutterella	DisA bacterial checkpoint controller linker region	Pfam	0
DivIC	1	6	1	13		1	1	Parasutterella	Septum formation initiator	Pfam	0
DivIVA	0	6	0	13		1	1	Parasutterella	DivIVA protein	Pfam	0
DltD	0	6	0	13		1	1	Parasutterella	DltD protein	Pfam	0
DmsC	0	6	0	13		1	1	Parasutterella	DMSO reductase anchor subunit (DmsC)	Pfam	0
DnaG_DnaB_bind	0	6	0	13		1	1	Parasutterella	DNA primase DnaG DnaB-binding	Pfam	0
DnaI_N	0	6	0	13		1	1	Parasutterella	Primosomal protein DnaI N-terminus	Pfam	0
DnaJ_CXXCXGXG	0	6	0	13		1	1	Parasutterella	DnaJ central domain	Pfam	0
DnaT	0	6	0	13		1	1	Parasutterella	DnaT DNA-binding domain	Pfam	0
DndB	0	6	0	13		1	1	Parasutterella	DNA-sulfur modification-associated	Pfam	0
Dodecin	0	6	0	13		1	1	Parasutterella	Dodecin	Pfam	0
DotD	0	6	0	13		1	1	Parasutterella	DotD protein	Pfam	0
DotU	0	6	0	13		1	1	Parasutterella	Type VI secretion system protein DotU	Pfam	0
DoxA	0	6	0	13		1	1	Parasutterella	TQO small subunit DoxA	Pfam	0
DoxD	0	6	0	13		1	1	Parasutterella	TQO small subunit DoxD	Pfam	0
DoxX	0.5	6	0.461538	13	1.16667	1	1	Parasutterella	DoxX	Pfam	0.0384615
DpaA_N	0	6	0	13		1	1	Parasutterella	Dipicolinate synthase subunit A N-terminal domain	Pfam	0
DpnD-PcfM	0	6	0	13		1	1	Parasutterella	DpnD/PcfM-like protein	Pfam	0
DpnII	0	6	0	13		1	1	Parasutterella	DpnII restriction endonuclease	Pfam	0
DpnII-MboI	0	6	0	13		1	1	Parasutterella	REase_DpnII-MboI	Pfam	0
DprA_WH	0	6	0	13		1	1	Parasutterella	DprA winged helix domain	Pfam	0
DrsE_2	0	6	0	13		1	1	Parasutterella	DsrE/DsrF/DrsH-like family	Pfam	0
DsbB	0	6	0.384615	13	0	0.127967	1	Parasutterella	Disulfide bond formation protein DsbB	Pfam	-0.384615
DsbC	1	6	1	13		1	1	Parasutterella	Disulphide bond corrector protein DsbC	Pfam	0
DsbC_N	1	6	1	13		1	1	Parasutterella	Disulfide bond isomerase protein N-terminus	Pfam	0
DsbD	1	6	1	13		1	1	Parasutterella	Cytochrome C biogenesis protein transmembrane region	Pfam	0
DsbD_2	0	6	0	13		1	1	Parasutterella	Cytochrome C biogenesis protein transmembrane region	Pfam	0
DsrC	0	6	0	13		1	1	Parasutterella	DsrC like protein	Pfam	0
DsrD	0	6	0	13		1	1	Parasutterella	Dissimilatory sulfite reductase D (DsrD)	Pfam	0
DsrH	0	6	0	13		1	1	Parasutterella	DsrH like protein	Pfam	0
Dynamin_N	0	6	0	13		1	1	Parasutterella	Dynamin family	Pfam	0
Dyp_perox	0	6	0	13		1	1	Parasutterella	Dyp-type peroxidase family	Pfam	0
E1_dh	1	6	1	13		1	1	Parasutterella	Dehydrogenase E1 component	Pfam	0
E3_binding	1	6	1	13		1	1	Parasutterella	e3 binding domain	Pfam	0
EC042_2821	0	6	0	13		1	1	Parasutterella	EC042_2821-lke REase	Pfam	0
ECH_1	1	6	1	13		1	1	Parasutterella	Enoyl-CoA hydratase/isomerase	Pfam	0
EF-hand_1	0	6	0	13		1	1	Parasutterella	EF hand	Pfam	0
EF-hand_5	0	6	0	13		1	1	Parasutterella	EF hand	Pfam	0
EH_Signature	0	6	0	13		1	1	Parasutterella	EH_Signature domain	Pfam	0
EI24	0	6	0	13		1	1	Parasutterella	Etoposide-induced protein 2.4 (EI24)	Pfam	0
EII-GUT	0	6	0	13		1	1	Parasutterella	PTS system enzyme II sorbitol-specific factor	Pfam	0
EII-Sor	0	6	0	13		1	1	Parasutterella	PTS system sorbose-specific iic component	Pfam	0
EIIA-man	1	6	0.769231	13	inf	0.517028	1	Parasutterella	PTS system fructose IIA component	Pfam	0.230769
EIIBC-GUT_C	0	6	0	13		1	1	Parasutterella	Sorbitol phosphotransferase enzyme II C-terminus	Pfam	0
EIIBC-GUT_N	0	6	0	13		1	1	Parasutterella	Sorbitol phosphotransferase enzyme II N-terminus	Pfam	0
EIIC-GAT	0	6	0	13		1	1	Parasutterella	PTS system sugar-specific permease component	Pfam	0
EIID-AGA	0	6	0	13		1	1	Parasutterella	PTS system mannose/fructose/sorbose family IID component	Pfam	0
ERAP1_C	0	6	0	13		1	1	Parasutterella	ERAP1-like C-terminal domain	Pfam	0
ERCC4	0	6	0	13		1	1	Parasutterella	ERCC4 domain	Pfam	0
ERF	0	6	0	13		1	1	Parasutterella	ERF superfamily	Pfam	0
ESPR	0.333333	6	0.384615	13	0.8	1	1	Parasutterella	Extended Signal Peptide of Type V secretion system	Pfam	-0.0512821
ETF	0.833333	6	1	13	0	0.315789	1	Parasutterella	Electron transfer flavoprotein domain	Pfam	-0.166667
ETF_QO	0	6	0	13		1	1	Parasutterella	Electron transfer flavoprotein-ubiquinone oxidoreductase, 4Fe-4S	Pfam	0
ETF_alpha	0.833333	6	1	13	0	0.315789	1	Parasutterella	Electron transfer flavoprotein FAD-binding domain	Pfam	-0.166667
EVE	1	6	1	13		1	1	Parasutterella	EVE domain	Pfam	0
EarP	1	6	1	13		1	1	Parasutterella	Elongation-Factor P (EF-P) rhamnosyltransferase EarP	Pfam	0
EbsA	0	6	0	13		1	1	Parasutterella	EbsA-like protein	Pfam	0
EcKinase	0	6	0	13		1	1	Parasutterella	Ecdysteroid kinase	Pfam	0
Eco57I	0	6	0.0769231	13	0	1	1	Parasutterella	Eco57I restriction-modification methylase	Pfam	-0.0769231
EcoEI_R_C	0	6	0	13		1	1	Parasutterella	EcoEI R protein C-terminal	Pfam	0
EcoR124_C	0.166667	6	0.230769	13	0.666667	1	1	Parasutterella	Type I restriction and modification enzyme - subunit R C terminal	Pfam	-0.0641026
EcoRII-C	0	6	0	13		1	1	Parasutterella	EcoRII C terminal	Pfam	0
EcoRII-N	0	6	0	13		1	1	Parasutterella	Restriction endonuclease EcoRII, N-terminal	Pfam	0
EcoRI_methylase	0	6	0	13		1	1	Parasutterella	Adenine-specific methyltransferase EcoRI	Pfam	0
Ecotin	0	6	0	13		1	1	Parasutterella	Ecotin	Pfam	0
EcsB	0	6	0	13		1	1	Parasutterella	Bacterial ABC transporter protein EcsB	Pfam	0
EcsC	0	6	0	13		1	1	Parasutterella	EcsC protein family	Pfam	0
EmrE	0	6	0	13		1	1	Parasutterella	Putative multidrug resistance efflux transporter	Pfam	0
EndIII_4Fe-2S	1	6	1	13		1	1	Parasutterella	Iron-sulfur binding domain of endonuclease III	Pfam	0
Endonuc-BglII	0	6	0	13		1	1	Parasutterella	Restriction endonuclease BglII	Pfam	0
Endonuc-EcoRV	0	6	0	13		1	1	Parasutterella	Restriction endonuclease EcoRV	Pfam	0
Endonuc-FokI_C	0	6	0	13		1	1	Parasutterella	Restriction endonuclease FokI, C terminal	Pfam	0
Endonuclea_NS_2	0	6	0	13		1	1	Parasutterella	DNA/RNA non-specific endonuclease	Pfam	0
Endonuclease_1	0	6	0.230769	13	0	0.517028	1	Parasutterella	Endonuclease I	Pfam	-0.230769
Endonuclease_5	0	6	0	13		1	1	Parasutterella	Endonuclease V	Pfam	0
Endonuclease_NS	0	6	0	13		1	1	Parasutterella	DNA/RNA non-specific endonuclease	Pfam	0
Eno-Rase_FAD_bd	0	6	0	13		1	1	Parasutterella	Enoyl reductase FAD binding domain	Pfam	0
Eno-Rase_NADH_b	0	6	0	13		1	1	Parasutterella	NAD(P)H binding domain of trans-2-enoyl-CoA reductase	Pfam	0
Enolase_like_N	0	6	0	13		1	1	Parasutterella	Enolase N-terminal domain-like	Pfam	0
Enoyl_reductase	0	6	0	13		1	1	Parasutterella	Trans-2-enoyl-CoA reductase catalytic region	Pfam	0
Entericidin	0.666667	6	1	13	0	0.0877193	1	Parasutterella	Entericidin EcnA/B family	Pfam	-0.333333
Epimerase_2	0	6	0	13		1	1	Parasutterella	UDP-N-acetylglucosamine 2-epimerase	Pfam	0
EpmC	0	6	0	13		1	1	Parasutterella	Elongation factor P hydroxylase	Pfam	0
EpsG	0	6	0	13		1	1	Parasutterella	EpsG family	Pfam	0
EptA_B_N	0.5	6	0.769231	13	0.3	0.320102	1	Parasutterella	Phosphoethanolamine transferase EptA/EptB	Pfam	-0.269231
EpuA	0	6	0	13		1	1	Parasutterella	DNA-directed RNA polymerase subunit beta	Pfam	0
Erythro_esteras	0	6	0	13		1	1	Parasutterella	Erythromycin esterase	Pfam	0
EstA_Ig_like	0	6	0	13		1	1	Parasutterella	Esterase Ig-like N-terminal domain	Pfam	0
Esterase	0	6	0	13		1	1	Parasutterella	Putative esterase	Pfam	0
Esterase_phd	0	6	0	13		1	1	Parasutterella	Esterase PHB depolymerase	Pfam	0
EutA	0	6	0	13		1	1	Parasutterella	Ethanolamine utilisation protein EutA	Pfam	0
EutB	0	6	0	13		1	1	Parasutterella	Ethanolamine ammonia lyase large subunit (EutB)	Pfam	0
EutC	0	6	0	13		1	1	Parasutterella	Ethanolamine ammonia-lyase light chain (EutC)	Pfam	0
EutH	0	6	0	13		1	1	Parasutterella	Ethanolamine utilisation protein, EutH	Pfam	0
EutK_C	0	6	0	13		1	1	Parasutterella	Ethanolamine utilization protein EutK C-terminus	Pfam	0
EutQ	0	6	0	13		1	1	Parasutterella	Ethanolamine utilisation protein EutQ	Pfam	0
ExbD	1	6	1	13		1	1	Parasutterella	Biopolymer transport protein ExbD/TolR	Pfam	0
Excalibur	0	6	0	13		1	1	Parasutterella	Excalibur calcium-binding domain	Pfam	0
Exonuc_V_gamma	1	6	1	13		1	1	Parasutterella	Exodeoxyribonuclease V, gamma subunit	Pfam	0
Exonuc_X-T_C	1	6	1	13		1	1	Parasutterella	Exonuclease C-terminal	Pfam	0
Exosortase_EpsH	0	6	0	13		1	1	Parasutterella	Transmembrane exosortase (Exosortase_EpsH)	Pfam	0
EzrA	0	6	0	13		1	1	Parasutterella	Septation ring formation regulator, EzrA	Pfam	0
F420_ligase	0	6	0	13		1	1	Parasutterella	F420-0:Gamma-glutamyl ligase	Pfam	0
F5_F8_type_C	0	6	0	13		1	1	Parasutterella	F5/8 type C domain	Pfam	0
FAA_hydrolase	1	6	1	13		1	1	Parasutterella	Fumarylacetoacetate (FAA) hydrolase family	Pfam	0
FAD-oxidase_C	1	6	1	13		1	1	Parasutterella	FAD linked oxidases, C-terminal domain	Pfam	0
FAD_binding_1	0	6	0	13		1	1	Parasutterella	FAD binding domain	Pfam	0
FAD_binding_3	0	6	0	13		1	1	Parasutterella	FAD binding domain	Pfam	0
FAD_binding_7	0	6	0	13		1	1	Parasutterella	FAD binding domain of DNA photolyase	Pfam	0
FAD_binding_8	0	6	0	13		1	1	Parasutterella	FAD-binding domain	Pfam	0
FAD_binding_9	0	6	0	13		1	1	Parasutterella	Siderophore-interacting FAD-binding domain	Pfam	0
FA_desaturase	0	6	0	13		1	1	Parasutterella	Fatty acid desaturase	Pfam	0
FA_hydroxylase	0	6	0	13		1	1	Parasutterella	Fatty acid hydroxylase superfamily	Pfam	0
FBPase	1	6	0.923077	13	inf	1	1	Parasutterella	Fructose-1-6-bisphosphatase, N-terminal domain	Pfam	0.0769231
FBPase_2	0	6	0	13		1	1	Parasutterella	Firmicute fructose-1,6-bisphosphatase	Pfam	0
FBPase_glpX	0	6	0	13		1	1	Parasutterella	Bacterial fructose-1,6-bisphosphatase, glpX-encoded	Pfam	0
FGAR-AT_N	1	6	1	13		1	1	Parasutterella	Formylglycinamide ribonucleotide amidotransferase N-terminal	Pfam	0
FGE-sulfatase	0	6	0	13		1	1	Parasutterella	Sulfatase-modifying factor enzyme 1	Pfam	0
FHIPEP	0	6	0	13		1	1	Parasutterella	FHIPEP family	Pfam	0
FIST	0	6	0	13		1	1	Parasutterella	FIST N domain	Pfam	0
FIST_C	0	6	0	13		1	1	Parasutterella	FIST C domain	Pfam	0
FIVAR	0	6	0	13		1	1	Parasutterella	FIVAR domain	Pfam	0
FKBP_N	1	6	1	13		1	1	Parasutterella	Domain amino terminal to FKBP-type peptidyl-prolyl isomerase	Pfam	0
FMN_dh	0.166667	6	0.461538	13	0.233333	0.333075	1	Parasutterella	FMN-dependent dehydrogenase	Pfam	-0.294872
FR47	0	6	0	13		1	1	Parasutterella	FR47-like protein	Pfam	0
FRG	0	6	0	13		1	1	Parasutterella	FRG domain	Pfam	0
FSH1	0	6	0	13		1	1	Parasutterella	Serine hydrolase (FSH1)	Pfam	0
FTCD	0.833333	6	0.384615	13	8	0.140867	1	Parasutterella	Formiminotransferase domain	Pfam	0.448718
FTCD_N	0.833333	6	0.384615	13	8	0.140867	1	Parasutterella	Formiminotransferase domain, N-terminal subdomain	Pfam	0.448718
FTR1	0	6	0	13		1	1	Parasutterella	Iron permease FTR1 family	Pfam	0
FUSC	0	6	0	13		1	1	Parasutterella	Fusaric acid resistance protein family	Pfam	0
FUSC-like	0	6	0	13		1	1	Parasutterella	FUSC-like inner membrane protein yccS	Pfam	0
FYDLN_acid	0	6	0	13		1	1	Parasutterella	Protein of unknown function (FYDLN_acid)	Pfam	0
FadR_C	0	6	0	13		1	1	Parasutterella	FadR C-terminal domain	Pfam	0
FapA	0	6	0	13		1	1	Parasutterella	Flagellar Assembly Protein A	Pfam	0
Fapy_DNA_glyco	1	6	0.692308	13	inf	0.255418	1	Parasutterella	Formamidopyrimidine-DNA glycosylase N-terminal domain	Pfam	0.307692
Fas_alpha_ACP	0	6	0	13		1	1	Parasutterella	Fatty acid synthase subunit alpha Acyl carrier domain	Pfam	0
Fasciclin	0	6	0	13		1	1	Parasutterella	Fasciclin domain	Pfam	0
FctA	0	6	0	13		1	1	Parasutterella	Spy0128-like isopeptide containing domain	Pfam	0
FdhD-NarQ	1	6	0.923077	13	inf	1	1	Parasutterella	FdhD/NarQ family	Pfam	0.0769231
FdhE	0.833333	6	0.846154	13	0.909091	1	1	Parasutterella	Protein involved in formate dehydrogenase formation	Pfam	-0.0128205
FdtA	0	6	0	13		1	1	Parasutterella	WxcM-like, C-terminal	Pfam	0
Fe-S_assembly	1	6	1	13		1	1	Parasutterella	Iron-sulphur cluster assembly	Pfam	0
Fe-S_biosyn	1	6	1	13		1	1	Parasutterella	Iron-sulphur cluster biosynthesis	Pfam	0
FeS_assembly_P	0.666667	6	0.846154	13	0.363636	0.557276	1	Parasutterella	Iron-sulfur cluster assembly protein	Pfam	-0.179487
FeThRed_B	0	6	0	13		1	1	Parasutterella	Ferredoxin thioredoxin reductase catalytic beta chain	Pfam	0
FecR	0	6	0	13		1	1	Parasutterella	FecR protein	Pfam	0
FemAB	0	6	0	13		1	1	Parasutterella	FemAB family	Pfam	0
FemAB_like	0	6	0	13		1	1	Parasutterella	Peptidogalycan biosysnthesis/recognition	Pfam	0
FeoC	1	6	0.923077	13	inf	1	1	Parasutterella	FeoC like transcriptional regulator	Pfam	0.0769231
Fer2_3	1	6	1	13		1	1	Parasutterella	2Fe-2S iron-sulfur cluster binding domain	Pfam	0
Fer4_11	1	6	1	13		1	1	Parasutterella	4Fe-4S dicluster domain	Pfam	0
Fer4_13	0	6	0	13		1	1	Parasutterella	4Fe-4S single cluster domain of Ferredoxin I	Pfam	0
Fer4_14	0	6	0	13		1	1	Parasutterella	4Fe-4S single cluster domain	Pfam	0
Fer4_15	0	6	0	13		1	1	Parasutterella	4Fe-4S single cluster domain	Pfam	0
Fer4_19	0	6	0	13		1	1	Parasutterella	Divergent 4Fe-4S mono-cluster	Pfam	0
Fer4_2	0	6	0	13		1	1	Parasutterella	4Fe-4S binding domain	Pfam	0
Fer4_21	0.833333	6	0.846154	13	0.909091	1	1	Parasutterella	4Fe-4S dicluster domain	Pfam	-0.0128205
Fer4_22	0	6	0	13		1	1	Parasutterella	4Fe-4S dicluster domain	Pfam	0
Fer4_3	1	6	1	13		1	1	Parasutterella	4Fe-4S binding domain	Pfam	0
Fer4_7	1	6	0.923077	13	inf	1	1	Parasutterella	4Fe-4S dicluster domain	Pfam	0.0769231
Fer4_8	1	6	1	13		1	1	Parasutterella	4Fe-4S dicluster domain	Pfam	0
Ferric_reduct	0	6	0	13		1	1	Parasutterella	Ferric reductase like transmembrane component	Pfam	0
Ferritin	0	6	0	13		1	1	Parasutterella	Ferritin-like domain	Pfam	0
Ferrochelatase	0.833333	6	1	13	0	0.315789	1	Parasutterella	Ferrochelatase	Pfam	-0.166667
FhuF	0	6	0	13		1	1	Parasutterella	Ferric iron reductase FhuF-like transporter	Pfam	0
FhuF_C	0	6	0	13		1	1	Parasutterella	FhuF 2Fe-2S C-terminal domain	Pfam	0
Fib_succ_major	0	6	0	13		1	1	Parasutterella	Fibrobacter succinogenes major domain (Fib_succ_major)	Pfam	0
Fic_N	0.166667	6	0.384615	13	0.32	0.60471	1	Parasutterella	Fic/DOC family N-terminal	Pfam	-0.217949
FimH_man-bind	0	6	0	13		1	1	Parasutterella	FimH, mannose binding	Pfam	0
Fimbrial	0	6	0	13		1	1	Parasutterella	Fimbrial protein	Pfam	0
Fimbrillin_C	0	6	0	13		1	1	Parasutterella	Major fimbrial subunit protein type IV, Fimbrillin, C-terminal	Pfam	0
Fis1_TPR_C	0	6	0	13		1	1	Parasutterella	Fis1 C-terminal tetratricopeptide repeat	Pfam	0
FlaE	0	6	0	13		1	1	Parasutterella	Flagellar basal body protein FlaE	Pfam	0
FlaG	0	6	0	13		1	1	Parasutterella	FlaG protein	Pfam	0
Flagellar_put	0	6	0	13		1	1	Parasutterella	Putative flagellar	Pfam	0
Flagellin_C	0	6	0	13		1	1	Parasutterella	Bacterial flagellin C-terminal helical region	Pfam	0
Flagellin_N	0	6	0	13		1	1	Parasutterella	Bacterial flagellin N-terminal helical region	Pfam	0
Flavodoxin_2	1	6	0.923077	13	inf	1	1	Parasutterella	Flavodoxin-like fold	Pfam	0.0769231
Flavodoxin_3	0.666667	6	0.923077	13	0.166667	0.221878	1	Parasutterella	Flavodoxin domain	Pfam	-0.25641
Flavodoxin_4	1	6	1	13		1	1	Parasutterella	Flavodoxin	Pfam	0
Flavodoxin_5	0.666667	6	0.923077	13	0.166667	0.221878	1	Parasutterella	Flavodoxin domain	Pfam	-0.25641
Flavodoxin_NdrI	0	6	0	13		1	1	Parasutterella	NrdI Flavodoxin like	Pfam	0
FlbD	0	6	0	13		1	1	Parasutterella	Flagellar and Swarming motility proteins	Pfam	0
FlgD	0	6	0	13		1	1	Parasutterella	Flagellar hook capping protein - N-terminal region	Pfam	0
FlgD_ig	0	6	0	13		1	1	Parasutterella	FlgD Ig-like domain	Pfam	0
FlgH	0	6	0	13		1	1	Parasutterella	Flagellar L-ring protein	Pfam	0
FlgI	0	6	0	13		1	1	Parasutterella	Flagellar P-ring protein	Pfam	0
FlgM	0	6	0	13		1	1	Parasutterella	Anti-sigma-28 factor, FlgM	Pfam	0
FlgN	0	6	0	13		1	1	Parasutterella	FlgN protein	Pfam	0
FlgO	0	6	0	13		1	1	Parasutterella	FlgO protein	Pfam	0
Flg_bb_rod	0	6	0	13		1	1	Parasutterella	Flagella basal body rod protein	Pfam	0
Flg_bbr_C	0	6	0	13		1	1	Parasutterella	Flagellar basal body rod FlgEFG protein C-terminal	Pfam	0
Flg_hook	0	6	0	13		1	1	Parasutterella	Flagellar hook-length control protein FliK	Pfam	0
FlhC	0	6	0	13		1	1	Parasutterella	Flagellar transcriptional activator (FlhC)	Pfam	0
FlhD	0	6	0	13		1	1	Parasutterella	Flagellar transcriptional activator (FlhD)	Pfam	0
FlhE	0	6	0	13		1	1	Parasutterella	Flagellar protein FlhE	Pfam	0
FliD_C	0	6	0	13		1	1	Parasutterella	Flagellar hook-associated protein 2 C-terminus	Pfam	0
FliD_N	0	6	0	13		1	1	Parasutterella	Flagellar hook-associated protein 2 N-terminus	Pfam	0
FliE	0	6	0	13		1	1	Parasutterella	Flagellar hook-basal body complex protein FliE	Pfam	0
FliG_C	0	6	0	13		1	1	Parasutterella	FliG C-terminal domain	Pfam	0
FliG_M	0	6	0	13		1	1	Parasutterella	FliG middle domain	Pfam	0
FliG_N	0	6	0	13		1	1	Parasutterella	FliG N-terminal domain	Pfam	0
FliH	0	6	0	13		1	1	Parasutterella	Flagellar assembly protein FliH	Pfam	0
FliJ	0	6	0	13		1	1	Parasutterella	Flagellar FliJ protein	Pfam	0
FliL	0	6	0	13		1	1	Parasutterella	Flagellar basal body-associated protein FliL	Pfam	0
FliM	0	6	0	13		1	1	Parasutterella	Flagellar motor switch protein FliM	Pfam	0
FliMN_C	0	6	0	13		1	1	Parasutterella	Type III flagellar switch regulator (C-ring) FliN C-term	Pfam	0
FliN_N	0	6	0	13		1	1	Parasutterella	Flagellar motor switch protein FliN N-terminal	Pfam	0
FliO	0	6	0	13		1	1	Parasutterella	Flagellar biosynthesis protein, FliO	Pfam	0
FliP	0	6	0	13		1	1	Parasutterella	FliP family	Pfam	0
FliS	0	6	0	13		1	1	Parasutterella	Flagellar protein FliS	Pfam	0
FliT	0	6	0	13		1	1	Parasutterella	Flagellar protein FliT	Pfam	0
FliW	0	6	0	13		1	1	Parasutterella	FliW protein	Pfam	0
Flot	0	6	0	13		1	1	Parasutterella	Flotillin	Pfam	0
FlpD	0	6	0	13		1	1	Parasutterella	Methyl-viologen-reducing hydrogenase, delta subunit	Pfam	0
Flp_Fap	0	6	0	13		1	1	Parasutterella	Flp/Fap pilin component	Pfam	0
FlxA	0	6	0	13		1	1	Parasutterella	FlxA-like protein	Pfam	0
FmdA_AmdA	0	6	0	13		1	1	Parasutterella	Acetamidase/Formamidase family	Pfam	0
FmdE	0	6	0	13		1	1	Parasutterella	FmdE, Molybdenum formylmethanofuran dehydrogenase operon	Pfam	0
FmrO	0	6	0	13		1	1	Parasutterella	Ribosomal RNA methyltransferase (FmrO)	Pfam	0
Fn3_assoc	0	6	0	13		1	1	Parasutterella	Fn3 associated	Pfam	0
FokI_C	0	6	0	13		1	1	Parasutterella	Restriction endonuclease FokI, catalytic domain	Pfam	0
FokI_N	0	6	0	13		1	1	Parasutterella	Restriction endonuclease FokI, recognition domain	Pfam	0
Form-deh_trans	0	6	0	13		1	1	Parasutterella	Formate dehydrogenase N, transmembrane	Pfam	0
Frataxin_Cyay	1	6	0.923077	13	inf	1	1	Parasutterella	Frataxin-like domain	Pfam	0.0769231
FrhB_FdhB_C	0	6	0	13		1	1	Parasutterella	Coenzyme F420 hydrogenase/dehydrogenase, beta subunit C terminus	Pfam	0
FrhB_FdhB_N	0	6	0	13		1	1	Parasutterella	Coenzyme F420 hydrogenase/dehydrogenase, beta subunit N-term	Pfam	0
Fructosamin_kin	0	6	0	13		1	1	Parasutterella	Fructosamine kinase	Pfam	0
FtsL	1	6	0.923077	13	inf	1	1	Parasutterella	Cell division protein FtsL	Pfam	0.0769231
FtsX_ECD	0	6	0	13		1	1	Parasutterella	FtsX extracellular domain	Pfam	0
FucT_N	0	6	0	13		1	1	Parasutterella	Alpha-(1,3)-fucosyltransferase FucT N-terminal domain	Pfam	0
Fucokinase	0	6	0	13		1	1	Parasutterella	L-fucokinase	Pfam	0
Fucosidase_C	0	6	0	13		1	1	Parasutterella	Alpha-L-fucosidase C-terminal domain	Pfam	0
FumaraseC_C	1	6	1	13		1	1	Parasutterella	Fumarase C C-terminus	Pfam	0
Fumarate_red_C	0	6	0	13		1	1	Parasutterella	Fumarate reductase subunit C	Pfam	0
Fumarate_red_D	0	6	0	13		1	1	Parasutterella	Fumarate reductase subunit D	Pfam	0
Fumble	0	6	0	13		1	1	Parasutterella	Fumble	Pfam	0
FxsA	0	6	0	13		1	1	Parasutterella	FxsA cytoplasmic membrane protein	Pfam	0
G5	0	6	0	13		1	1	Parasutterella	G5 domain	Pfam	0
G6PD_C	0	6	0	13		1	1	Parasutterella	Glucose-6-phosphate dehydrogenase, C-terminal domain	Pfam	0
G6PD_N	0	6	0	13		1	1	Parasutterella	Glucose-6-phosphate dehydrogenase, NAD binding domain	Pfam	0
GAD-like	0	6	0	13		1	1	Parasutterella	GAD-like domain	Pfam	0
GAF	0	6	0	13		1	1	Parasutterella	GAF domain	Pfam	0
GAF_2	0	6	0	13		1	1	Parasutterella	GAF domain	Pfam	0
GAF_3	0.5	6	0.615385	13	0.625	1	1	Parasutterella	GAF domain	Pfam	-0.115385
GAPES1	0	6	0	13		1	1	Parasutterella	Gammaproteobacterial periplasmic sensor domain	Pfam	0
GAPES2	0	6	0	13		1	1	Parasutterella	Gammaproteobacterial periplasmic sensor domain	Pfam	0
GAPES3	0	6	0	13		1	1	Parasutterella	Gammaproteobacterial periplasmic sensor domain	Pfam	0
GAPES4	0	6	0	13		1	1	Parasutterella	Gammaproteobacterial periplasmic sensor domain	Pfam	0
GATase_4	0	6	0	13		1	1	Parasutterella	Glutamine amidotransferases class-II	Pfam	0
GCD14	0	6	0	13		1	1	Parasutterella	tRNA methyltransferase complex GCD14 subunit	Pfam	0
GCD14_N	0	6	0	13		1	1	Parasutterella	tRNA methyltransferase complex GCD14 subunit N-term	Pfam	0
GCHY-1	1	6	1	13		1	1	Parasutterella	Type I GTP cyclohydrolase folE2	Pfam	0
GCH_III	0	6	0	13		1	1	Parasutterella	GTP cyclohydrolase III	Pfam	0
GCS2	0	6	0	13		1	1	Parasutterella	Glutamate-cysteine ligase family 2(GCS2)	Pfam	0
GCV_H	0	6	0	13		1	1	Parasutterella	Glycine cleavage H-protein	Pfam	0
GCV_T	1	6	0.923077	13	inf	1	1	Parasutterella	Aminomethyltransferase folate-binding domain	Pfam	0.0769231
GCV_T_C	0	6	0	13		1	1	Parasutterella	Glycine cleavage T-protein C-terminal barrel domain	Pfam	0
GDC-P	0	6	0	13		1	1	Parasutterella	Glycine cleavage system P-protein	Pfam	0
GDE_C	0	6	0	13		1	1	Parasutterella	Amylo-alpha-1,6-glucosidase	Pfam	0
GDE_N	0	6	0	13		1	1	Parasutterella	Glycogen debranching enzyme N terminal	Pfam	0
GDPD_2	0	6	0	13		1	1	Parasutterella	Glycerophosphoryl diester phosphodiesterase family	Pfam	0
GDYXXLXY	0	6	0	13		1	1	Parasutterella	GDYXXLXY protein	Pfam	0
GD_AH_C	0.666667	6	0.615385	13	1.25	1	1	Parasutterella	D-galactarate dehydratase / Altronate hydrolase, C terminus	Pfam	0.0512821
GGACT	0	6	0	13		1	1	Parasutterella	Gamma-glutamyl cyclotransferase, AIG2-like	Pfam	0
GH101_0	0	6	0	13		1	1	Parasutterella		CAZyme	0
GH101_N	0	6	0	13		1	1	Parasutterella	Endo-alpha-N-acetylgalactosaminidase N-terminal	Pfam	0
GH102_0	0.833333	6	1	13	0	0.315789	1	Parasutterella		CAZyme	-0.166667
GH103_0	1	6	1	13		1	1	Parasutterella		CAZyme	0
GH104_0	0	6	0	13		1	1	Parasutterella		CAZyme	0
GH105_0	0	6	0	13		1	1	Parasutterella		CAZyme	0
GH106_0	0	6	0	13		1	1	Parasutterella		CAZyme	0
GH108_0	0	6	0	13		1	1	Parasutterella		CAZyme	0
GH10_0	0	6	0	13		1	1	Parasutterella		CAZyme	0
GH110_0	0	6	0	13		1	1	Parasutterella		CAZyme	0
GH113_0	0	6	0	13		1	1	Parasutterella		CAZyme	0
GH114_0	0	6	0	13		1	1	Parasutterella		CAZyme	0
GH115_0	0	6	0	13		1	1	Parasutterella		CAZyme	0
GH115_C	0	6	0	13		1	1	Parasutterella	Gylcosyl hydrolase family 115 C-terminal domain	Pfam	0
GH116_0	0	6	0	13		1	1	Parasutterella		CAZyme	0
GH117_0	0	6	0	13		1	1	Parasutterella		CAZyme	0
GH119_0	0	6	0	13		1	1	Parasutterella		CAZyme	0
GH120_0	0	6	0	13		1	1	Parasutterella		CAZyme	0
GH121_0	0	6	0	13		1	1	Parasutterella		CAZyme	0
GH123_0	0	6	0	13		1	1	Parasutterella		CAZyme	0
GH125_0	0	6	0	13		1	1	Parasutterella		CAZyme	0
GH126_0	0	6	0	13		1	1	Parasutterella		CAZyme	0
GH127_0	0	6	0	13		1	1	Parasutterella		CAZyme	0
GH128_0	0	6	0	13		1	1	Parasutterella		CAZyme	0
GH129_0	0	6	0	13		1	1	Parasutterella		CAZyme	0
GH130_0	0	6	0	13		1	1	Parasutterella		CAZyme	0
GH133_0	0	6	0	13		1	1	Parasutterella		CAZyme	0
GH136_0	0	6	0	13		1	1	Parasutterella		CAZyme	0
GH137_0	0	6	0	13		1	1	Parasutterella		CAZyme	0
GH138_0	0	6	0	13		1	1	Parasutterella		CAZyme	0
GH139_0	0	6	0	13		1	1	Parasutterella		CAZyme	0
GH13_0	0	6	0	13		1	1	Parasutterella		CAZyme	0
GH13_10	0	6	0	13		1	1	Parasutterella		CAZyme	0
GH13_12	0	6	0	13		1	1	Parasutterella		CAZyme	0
GH13_14	0	6	0	13		1	1	Parasutterella		CAZyme	0
GH13_16	0	6	0	13		1	1	Parasutterella		CAZyme	0
GH13_18	0	6	0	13		1	1	Parasutterella		CAZyme	0
GH13_19	0	6	0	13		1	1	Parasutterella		CAZyme	0
GH13_21	0	6	0	13		1	1	Parasutterella		CAZyme	0
GH13_26	0	6	0	13		1	1	Parasutterella		CAZyme	0
GH13_28	0	6	0	13		1	1	Parasutterella		CAZyme	0
GH13_29	0	6	0	13		1	1	Parasutterella		CAZyme	0
GH13_30	0	6	0	13		1	1	Parasutterella		CAZyme	0
GH13_32	0	6	0	13		1	1	Parasutterella		CAZyme	0
GH13_36	0	6	0	13		1	1	Parasutterella		CAZyme	0
GH13_38	0	6	0	13		1	1	Parasutterella		CAZyme	0
GH13_39	0	6	0	13		1	1	Parasutterella		CAZyme	0
GH13_41	0	6	0	13		1	1	Parasutterella		CAZyme	0
GH13_5	0	6	0	13		1	1	Parasutterella		CAZyme	0
GH13_8	0	6	0	13		1	1	Parasutterella		CAZyme	0
GH140_0	0	6	0	13		1	1	Parasutterella		CAZyme	0
GH141_0	0	6	0	13		1	1	Parasutterella		CAZyme	0
GH142_0	0	6	0	13		1	1	Parasutterella		CAZyme	0
GH143_0	0	6	0	13		1	1	Parasutterella		CAZyme	0
GH144_0	0	6	0	13		1	1	Parasutterella		CAZyme	0
GH145_0	0	6	0	13		1	1	Parasutterella		CAZyme	0
GH146_0	0	6	0	13		1	1	Parasutterella		CAZyme	0
GH147_0	0	6	0	13		1	1	Parasutterella		CAZyme	0
GH148_0	0	6	0	13		1	1	Parasutterella		CAZyme	0
GH151_0	0	6	0	13		1	1	Parasutterella		CAZyme	0
GH153_0	0	6	0	13		1	1	Parasutterella		CAZyme	0
GH154_0	0	6	0	13		1	1	Parasutterella		CAZyme	0
GH156_0	0	6	0	13		1	1	Parasutterella		CAZyme	0
GH158_0	0	6	0	13		1	1	Parasutterella		CAZyme	0
GH159_0	0	6	0	13		1	1	Parasutterella		CAZyme	0
GH15_0	0	6	0	13		1	1	Parasutterella		CAZyme	0
GH161_0	0	6	0	13		1	1	Parasutterella		CAZyme	0
GH163_0	0	6	0	13		1	1	Parasutterella		CAZyme	0
GH165_0	0	6	0	13		1	1	Parasutterella		CAZyme	0
GH166_0	0	6	0	13		1	1	Parasutterella		CAZyme	0
GH16_0	0	6	0	13		1	1	Parasutterella		CAZyme	0
GH16_14	0	6	0	13		1	1	Parasutterella		CAZyme	0
GH16_21	0	6	0	13		1	1	Parasutterella		CAZyme	0
GH16_24	0	6	0	13		1	1	Parasutterella		CAZyme	0
GH16_25	0	6	0	13		1	1	Parasutterella		CAZyme	0
GH16_26	0	6	0	13		1	1	Parasutterella		CAZyme	0
GH16_3	0	6	0	13		1	1	Parasutterella		CAZyme	0
GH16_6	0	6	0	13		1	1	Parasutterella		CAZyme	0
GH16_7	0	6	0	13		1	1	Parasutterella		CAZyme	0
GH20_0	0	6	0	13		1	1	Parasutterella		CAZyme	0
GH23_0	1	6	1	13		1	1	Parasutterella		CAZyme	0
GH24_0	0	6	0.0769231	13	0	1	1	Parasutterella		CAZyme	-0.0769231
GH26_0	0	6	0	13		1	1	Parasutterella		CAZyme	0
GH27_0	0	6	0	13		1	1	Parasutterella		CAZyme	0
GH28_0	0	6	0	13		1	1	Parasutterella		CAZyme	0
GH3	0	6	0	13		1	1	Parasutterella	GH3 auxin-responsive promoter	Pfam	0
GH30_0	0	6	0	13		1	1	Parasutterella		CAZyme	0
GH30_1	0	6	0	13		1	1	Parasutterella		CAZyme	0
GH30_2	0	6	0	13		1	1	Parasutterella		CAZyme	0
GH30_3	0	6	0	13		1	1	Parasutterella		CAZyme	0
GH30_4	0	6	0	13		1	1	Parasutterella		CAZyme	0
GH30_5	0	6	0	13		1	1	Parasutterella		CAZyme	0
GH30_7	0	6	0	13		1	1	Parasutterella		CAZyme	0
GH31_0	0	6	0	13		1	1	Parasutterella		CAZyme	0
GH33_0	0	6	0	13		1	1	Parasutterella		CAZyme	0
GH35_0	0	6	0	13		1	1	Parasutterella		CAZyme	0
GH37_0	0	6	0	13		1	1	Parasutterella		CAZyme	0
GH38_0	0	6	0	13		1	1	Parasutterella		CAZyme	0
GH39_0	0	6	0	13		1	1	Parasutterella		CAZyme	0
GH43_0	0	6	0	13		1	1	Parasutterella		CAZyme	0
GH43_1	0	6	0	13		1	1	Parasutterella		CAZyme	0
GH43_10	0	6	0	13		1	1	Parasutterella		CAZyme	0
GH43_11	0	6	0	13		1	1	Parasutterella		CAZyme	0
GH43_12	0	6	0	13		1	1	Parasutterella		CAZyme	0
GH43_15	0	6	0	13		1	1	Parasutterella		CAZyme	0
GH43_16	0	6	0	13		1	1	Parasutterella		CAZyme	0
GH43_17	0	6	0	13		1	1	Parasutterella		CAZyme	0
GH43_18	0	6	0	13		1	1	Parasutterella		CAZyme	0
GH43_19	0	6	0	13		1	1	Parasutterella		CAZyme	0
GH43_2	0	6	0	13		1	1	Parasutterella		CAZyme	0
GH43_20	0	6	0	13		1	1	Parasutterella		CAZyme	0
GH43_22	0	6	0	13		1	1	Parasutterella		CAZyme	0
GH43_24	0	6	0	13		1	1	Parasutterella		CAZyme	0
GH43_26	0	6	0	13		1	1	Parasutterella		CAZyme	0
GH43_27	0	6	0	13		1	1	Parasutterella		CAZyme	0
GH43_28	0	6	0	13		1	1	Parasutterella		CAZyme	0
GH43_29	0	6	0	13		1	1	Parasutterella		CAZyme	0
GH43_3	0	6	0	13		1	1	Parasutterella		CAZyme	0
GH43_31	0	6	0	13		1	1	Parasutterella		CAZyme	0
GH43_32	0	6	0	13		1	1	Parasutterella		CAZyme	0
GH43_33	0	6	0	13		1	1	Parasutterella		CAZyme	0
GH43_34	0	6	0	13		1	1	Parasutterella		CAZyme	0
GH43_37	0	6	0	13		1	1	Parasutterella		CAZyme	0
GH43_4	0	6	0	13		1	1	Parasutterella		CAZyme	0
GH43_7	0	6	0	13		1	1	Parasutterella		CAZyme	0
GH43_8	0	6	0	13		1	1	Parasutterella		CAZyme	0
GH43_9	0	6	0	13		1	1	Parasutterella		CAZyme	0
GH43_C	0	6	0	13		1	1	Parasutterella	C-terminal lipocalin-like domain	Pfam	0
GH43_C2	0	6	0	13		1	1	Parasutterella	Beta xylosidase C-terminal Concanavalin A-like domain	Pfam	0
GH44_0	0	6	0	13		1	1	Parasutterella		CAZyme	0
GH48_0	0	6	0	13		1	1	Parasutterella		CAZyme	0
GH4_0	0	6	0	13		1	1	Parasutterella		CAZyme	0
GH50_0	0	6	0	13		1	1	Parasutterella		CAZyme	0
GH51_0	0	6	0	13		1	1	Parasutterella		CAZyme	0
GH53_0	0	6	0	13		1	1	Parasutterella		CAZyme	0
GH55_0	0	6	0	13		1	1	Parasutterella		CAZyme	0
GH57_0	0	6	0	13		1	1	Parasutterella		CAZyme	0
GH59_0	0	6	0	13		1	1	Parasutterella		CAZyme	0
GH5_0	0	6	0	13		1	1	Parasutterella		CAZyme	0
GH5_1	0	6	0	13		1	1	Parasutterella		CAZyme	0
GH5_10	0	6	0	13		1	1	Parasutterella		CAZyme	0
GH5_13	0	6	0	13		1	1	Parasutterella		CAZyme	0
GH5_2	0	6	0	13		1	1	Parasutterella		CAZyme	0
GH5_21	0	6	0	13		1	1	Parasutterella		CAZyme	0
GH5_22	0	6	0	13		1	1	Parasutterella		CAZyme	0
GH5_28	0	6	0	13		1	1	Parasutterella		CAZyme	0
GH5_35	0	6	0	13		1	1	Parasutterella		CAZyme	0
GH5_37	0	6	0	13		1	1	Parasutterella		CAZyme	0
GH5_4	0	6	0	13		1	1	Parasutterella		CAZyme	0
GH5_40	0	6	0	13		1	1	Parasutterella		CAZyme	0
GH5_41	0	6	0	13		1	1	Parasutterella		CAZyme	0
GH5_44	0	6	0	13		1	1	Parasutterella		CAZyme	0
GH5_46	0	6	0	13		1	1	Parasutterella		CAZyme	0
GH5_5	0	6	0	13		1	1	Parasutterella		CAZyme	0
GH5_54	0	6	0	13		1	1	Parasutterella		CAZyme	0
GH5_7	0	6	0	13		1	1	Parasutterella		CAZyme	0
GH5_8	0	6	0	13		1	1	Parasutterella		CAZyme	0
GH63_0	0	6	0	13		1	1	Parasutterella		CAZyme	0
GH64_0	0	6	0	13		1	1	Parasutterella		CAZyme	0
GH65_0	0	6	0	13		1	1	Parasutterella		CAZyme	0
GH66_0	0	6	0	13		1	1	Parasutterella		CAZyme	0
GH67_0	0	6	0	13		1	1	Parasutterella		CAZyme	0
GH74_0	0	6	0	13		1	1	Parasutterella		CAZyme	0
GH75_0	0	6	0	13		1	1	Parasutterella		CAZyme	0
GH76_0	0	6	0	13		1	1	Parasutterella		CAZyme	0
GH77_0	0	6	0	13		1	1	Parasutterella		CAZyme	0
GH79_0	0	6	0	13		1	1	Parasutterella		CAZyme	0
GH80_0	0	6	0	13		1	1	Parasutterella		CAZyme	0
GH81_0	0	6	0	13		1	1	Parasutterella		CAZyme	0
GH82_0	0	6	0	13		1	1	Parasutterella		CAZyme	0
GH84_0	0	6	0	13		1	1	Parasutterella		CAZyme	0
GH85_0	0	6	0	13		1	1	Parasutterella		CAZyme	0
GH87_0	0	6	0	13		1	1	Parasutterella		CAZyme	0
GH88_0	0	6	0	13		1	1	Parasutterella		CAZyme	0
GH89_0	0	6	0	13		1	1	Parasutterella		CAZyme	0
GH8_0	1	6	1	13		1	1	Parasutterella		CAZyme	0
GH91_0	0	6	0	13		1	1	Parasutterella		CAZyme	0
GH92_0	0	6	0	13		1	1	Parasutterella		CAZyme	0
GH93_0	0	6	0	13		1	1	Parasutterella		CAZyme	0
GH94_0	0	6	0	13		1	1	Parasutterella		CAZyme	0
GH97_0	0	6	0	13		1	1	Parasutterella		CAZyme	0
GH97_C	0	6	0	13		1	1	Parasutterella	Glycosyl-hydrolase 97 C-terminal, oligomerisation	Pfam	0
GH97_N	0	6	0	13		1	1	Parasutterella	Glycosyl-hydrolase 97 N-terminal	Pfam	0
GH99_0	0	6	0	13		1	1	Parasutterella		CAZyme	0
GH9_0	0	6	0	13		1	1	Parasutterella		CAZyme	0
GHL10	0	6	0	13		1	1	Parasutterella	Glycosyl hydrolase-like 10	Pfam	0
GHL13	0	6	0	13		1	1	Parasutterella	Hypothetical glycosyl hydrolase family 13	Pfam	0
GHL6	0	6	0	13		1	1	Parasutterella	Hypothetical glycosyl hydrolase 6	Pfam	0
GIIM	0.5	6	0.769231	13	0.3	0.320102	1	Parasutterella	Group II intron, maturase-specific domain	Pfam	-0.269231
GNAT_C	0	6	0	13		1	1	Parasutterella	GNAT-like C-terminal domain	Pfam	0
GNAT_acetyltr_2	0	6	0	13		1	1	Parasutterella	GNAT acetyltransferase 2	Pfam	0
GNAT_acetyltran	0	6	0	13		1	1	Parasutterella	GNAT acetyltransferase	Pfam	0
GNVR	0	6	0	13		1	1	Parasutterella	G-rich domain on putative tyrosine kinase	Pfam	0
GP3_package	0	6	0	13		1	1	Parasutterella	DNA-packaging protein gp3	Pfam	0
GP46	0	6	0.0769231	13	0	1	1	Parasutterella	Phage protein GP46	Pfam	-0.0769231
GPDPase_memb	0	6	0	13		1	1	Parasutterella	Membrane domain of glycerophosphoryl diester phosphodiesterase	Pfam	0
GPI	0	6	0	13		1	1	Parasutterella	Glucose-6-phosphate isomerase (GPI)	Pfam	0
GPW_gp25	0	6	0	13		1	1	Parasutterella	Gene 25-like lysozyme	Pfam	0
GRAM	0	6	0	13		1	1	Parasutterella	GRAM domain	Pfam	0
GRDA	0	6	0	13		1	1	Parasutterella	Glycine reductase complex selenoprotein A	Pfam	0
GSCFA	0	6	0	13		1	1	Parasutterella	GSCFA family	Pfam	0
GSDH	0	6	0	13		1	1	Parasutterella	Glucose / Sorbosone dehydrogenase	Pfam	0
GSH-S_ATP	0	6	0	13		1	1	Parasutterella	Prokaryotic glutathione synthetase, ATP-grasp domain	Pfam	0
GSH-S_N	0	6	0	13		1	1	Parasutterella	Prokaryotic glutathione synthetase, N-terminal domain	Pfam	0
GSHPx	0	6	0	13		1	1	Parasutterella	Glutathione peroxidase	Pfam	0
GSP_synth	0	6	0	13		1	1	Parasutterella	Glutathionylspermidine synthase preATP-grasp	Pfam	0
GST_C	0.833333	6	1	13	0	0.315789	1	Parasutterella	Glutathione S-transferase, C-terminal domain	Pfam	-0.166667
GST_C_2	0	6	0	13		1	1	Parasutterella	Glutathione S-transferase, C-terminal domain	Pfam	0
GST_C_3	0	6	0	13		1	1	Parasutterella	Glutathione S-transferase, C-terminal domain	Pfam	0
GST_C_4	0	6	0	13		1	1	Parasutterella	Glutathione S-transferase, C-terminal domain	Pfam	0
GST_N	0	6	0	13		1	1	Parasutterella	Glutathione S-transferase, N-terminal domain	Pfam	0
GST_N_2	0	6	0	13		1	1	Parasutterella	Glutathione S-transferase, N-terminal domain	Pfam	0
GST_N_3	0.833333	6	1	13	0	0.315789	1	Parasutterella	Glutathione S-transferase, N-terminal domain	Pfam	-0.166667
GT-D	0	6	0	13		1	1	Parasutterella	Glycosyltransferase GT-D fold	Pfam	0
GT101_0	0	6	0	13		1	1	Parasutterella		CAZyme	0
GT104_0	1	6	1	13		1	1	Parasutterella		CAZyme	0
GT107_0	0	6	0	13		1	1	Parasutterella		CAZyme	0
GT10_0	0	6	0	13		1	1	Parasutterella		CAZyme	0
GT111_0	0.166667	6	0.769231	13	0.06	0.0407637	1	Parasutterella		CAZyme	-0.602564
GT11_0	0	6	0	13		1	1	Parasutterella		CAZyme	0
GT12_0	0	6	0	13		1	1	Parasutterella		CAZyme	0
GT13_0	0	6	0	13		1	1	Parasutterella		CAZyme	0
GT14_0	0	6	0	13		1	1	Parasutterella		CAZyme	0
GT17_0	0	6	0	13		1	1	Parasutterella		CAZyme	0
GT19_0	1	6	1	13		1	1	Parasutterella		CAZyme	0
GT1_0	0	6	0	13		1	1	Parasutterella		CAZyme	0
GT20_0	0	6	0	13		1	1	Parasutterella		CAZyme	0
GT21_0	0	6	0	13		1	1	Parasutterella		CAZyme	0
GT22_0	0	6	0	13		1	1	Parasutterella		CAZyme	0
GT23_0	0	6	0	13		1	1	Parasutterella		CAZyme	0
GT26_0	0	6	0	13		1	1	Parasutterella		CAZyme	0
GT27_0	0	6	0	13		1	1	Parasutterella		CAZyme	0
GT2_2	0	6	0	13		1	1	Parasutterella		CAZyme	0
GT2_3	0	6	0	13		1	1	Parasutterella		CAZyme	0
GT2_4	0	6	0	13		1	1	Parasutterella		CAZyme	0
GT2_5	0	6	0	13		1	1	Parasutterella		CAZyme	0
GT2_synt	0	6	0	13		1	1	Parasutterella		CAZyme	0
GT30_0	1	6	1	13		1	1	Parasutterella		CAZyme	0
GT31_0	0	6	0	13		1	1	Parasutterella		CAZyme	0
GT32_0	0	6	0	13		1	1	Parasutterella		CAZyme	0
GT33_0	0	6	0	13		1	1	Parasutterella		CAZyme	0
GT39_0	0	6	0	13		1	1	Parasutterella		CAZyme	0
GT3_0	0	6	0	13		1	1	Parasutterella		CAZyme	0
GT41_0	0	6	0	13		1	1	Parasutterella		CAZyme	0
GT44_0	0	6	0	13		1	1	Parasutterella		CAZyme	0
GT45_0	0	6	0	13		1	1	Parasutterella		CAZyme	0
GT56_0	0	6	0	13		1	1	Parasutterella		CAZyme	0
GT64_0	0	6	0	13		1	1	Parasutterella		CAZyme	0
GT66_0	0	6	0	13		1	1	Parasutterella		CAZyme	0
GT6_0	0	6	0	13		1	1	Parasutterella		CAZyme	0
GT70_0	0	6	0	13		1	1	Parasutterella		CAZyme	0
GT73_0	0	6	0	13		1	1	Parasutterella		CAZyme	0
GT76_0	0	6	0	13		1	1	Parasutterella		CAZyme	0
GT7_0	0	6	0	13		1	1	Parasutterella		CAZyme	0
GT80_0	0	6	0	13		1	1	Parasutterella		CAZyme	0
GT81_0	0	6	0	13		1	1	Parasutterella		CAZyme	0
GT84_0	0	6	0	13		1	1	Parasutterella		CAZyme	0
GT87	0	6	0	13		1	1	Parasutterella	Glycosyltransferase family 87	Pfam	0
GT87_0	0	6	0	13		1	1	Parasutterella		CAZyme	0
GT8_0	0	6	0	13		1	1	Parasutterella		CAZyme	0
GT90_0	0	6	0	13		1	1	Parasutterella		CAZyme	0
GT92_0	0	6	0	13		1	1	Parasutterella		CAZyme	0
GT94_0	0	6	0	13		1	1	Parasutterella		CAZyme	0
GT99_0	0	6	0	13		1	1	Parasutterella		CAZyme	0
GT9_0	1	6	1	13		1	1	Parasutterella		CAZyme	0
GTA_holin_3TM	0	6	0	13		1	1	Parasutterella	Holin of 3TMs, for gene-transfer release	Pfam	0
GTP_EFTU_D3	1	6	0.923077	13	inf	1	1	Parasutterella	Elongation factor Tu C-terminal domain	Pfam	0.0769231
GTP_cyclohydro2	0	6	0	13		1	1	Parasutterella	GTP cyclohydrolase II	Pfam	0
GYF_2	0	6	0	13		1	1	Parasutterella	GYF domain 2	Pfam	0
G_glu_transpept	0.833333	6	0.538462	13	4.28571	0.333075	1	Parasutterella	Gamma-glutamyltranspeptidase	Pfam	0.294872
GalBD_like	0	6	0	13		1	1	Parasutterella	Galactose-binding domain-like	Pfam	0
Gal_mutarotas_2	0	6	0	13		1	1	Parasutterella	Galactose mutarotase-like	Pfam	0
Gal_mutarotas_3	0	6	0	13		1	1	Parasutterella	Galactose mutarotase-like fold domain	Pfam	0
Galactosyl_T	0	6	0	13		1	1	Parasutterella	Galactosyltransferase	Pfam	0
GcpE	1	6	1	13		1	1	Parasutterella	GcpE protein	Pfam	0
Gcw_chp	0	6	0	13		1	1	Parasutterella	Bacterial protein of unknown function (Gcw_chp)	Pfam	0
GhoS	0	6	0	13		1	1	Parasutterella	Endoribonuclease GhoS	Pfam	0
Gin	0	6	0	13		1	1	Parasutterella	Inhibitor of sigma-G Gin	Pfam	0
GlcNAc_2-epim	0	6	0	13		1	1	Parasutterella	N-acylglucosamine 2-epimerase (GlcNAc 2-epimerase)	Pfam	0
GldH_lipo	0	6	0	13		1	1	Parasutterella	GldH lipoprotein	Pfam	0
GldM_C	0	6	0	13		1	1	Parasutterella	GldM C-terminal domain	Pfam	0
GldM_N	0	6	0	13		1	1	Parasutterella	GldM N-terminal domain	Pfam	0
Glft2_N	0	6	0	13		1	1	Parasutterella	Galactofuranosyltransferase 2 N-terminal	Pfam	0
GlgS	0	6	0	13		1	1	Parasutterella	Glycogen synthesis protein	Pfam	0
GlgX_C	0	6	0	13		1	1	Parasutterella	Glycogen debranching enzyme C-terminal domain	Pfam	0
GlnD_UR_UTase	1	6	1	13		1	1	Parasutterella	GlnD PII-uridylyltransferase	Pfam	0
GlnE	0.666667	6	0.769231	13	0.6	1	1	Parasutterella	Glutamate-ammonia ligase adenylyltransferase	Pfam	-0.102564
Globin	1	6	0.769231	13	inf	0.517028	1	Parasutterella	Globin	Pfam	0.230769
GlpM	0	6	0	13		1	1	Parasutterella	GlpM protein	Pfam	0
Glt_symporter	1	6	1	13		1	1	Parasutterella	Sodium/glutamate symporter	Pfam	0
Glu_cyclase_2	0	6	0	13		1	1	Parasutterella	Glutamine cyclotransferase	Pfam	0
Glu_cys_ligase	0	6	0	13		1	1	Parasutterella	Glutamate-cysteine ligase	Pfam	0
Glu_dehyd_C	0	6	0	13		1	1	Parasutterella	Glucose dehydrogenase C-terminus	Pfam	0
Glucokinase	0	6	0	13		1	1	Parasutterella	Glucokinase	Pfam	0
Gluconate_2-dh3	0	6	0	13		1	1	Parasutterella	Gluconate 2-dehydrogenase subunit 3	Pfam	0
Glucos_trans_II	0	6	0	13		1	1	Parasutterella	Glucosyl transferase GtrII	Pfam	0
Glug	0	6	0	13		1	1	Parasutterella	The GLUG motif	Pfam	0
Glutaminase	0	6	0	13		1	1	Parasutterella	Glutaminase	Pfam	0
Gly-zipper_Omp	0	6	0	13		1	1	Parasutterella	Glycine zipper	Pfam	0
Gly-zipper_OmpA	0	6	0	13		1	1	Parasutterella	Glycine-zipper domain	Pfam	0
Gly_kinase	0	6	0	13		1	1	Parasutterella	Glycerate kinase family	Pfam	0
Gly_reductase	0	6	0	13		1	1	Parasutterella	Glycine/sarcosine/betaine reductase component B subunits	Pfam	0
Gly_rich	0	6	0	13		1	1	Parasutterella	Glycine rich protein	Pfam	0
Gly_transf_sug	0	6	0	13		1	1	Parasutterella	Glycosyltransferase sugar-binding region containing DXD motif	Pfam	0
Glyco_H_20C_C	0	6	0	13		1	1	Parasutterella	Glycoside Hydrolase 20C C-terminal domain	Pfam	0
Glyco_hyd_101C	0	6	0	13		1	1	Parasutterella	Glycosyl hydrolase 101 beta sandwich domain	Pfam	0
Glyco_hydr_116N	0	6	0	13		1	1	Parasutterella	beta-glucosidase 2, glycosyl-hydrolase family 116 N-term	Pfam	0
Glyco_hydr_30_2	0	6	0	13		1	1	Parasutterella	O-Glycosyl hydrolase family 30	Pfam	0
Glyco_hydro38C2	0	6	0	13		1	1	Parasutterella	Glycosyl hydrolases family 38 C-terminal beta sandwich domain	Pfam	0
Glyco_hydro81C	0	6	0	13		1	1	Parasutterella	Glycosyl hydrolase family 81 C-terminal domain	Pfam	0
Glyco_hydro_10	0	6	0	13		1	1	Parasutterella	Glycosyl hydrolase family 10	Pfam	0
Glyco_hydro_101	0	6	0	13		1	1	Parasutterella	Endo-alpha-N-acetylgalactosaminidase	Pfam	0
Glyco_hydro_106	0	6	0	13		1	1	Parasutterella	alpha-L-rhamnosidase	Pfam	0
Glyco_hydro_108	0	6	0	13		1	1	Parasutterella	Glycosyl hydrolase 108	Pfam	0
Glyco_hydro_114	0	6	0	13		1	1	Parasutterella	Glycoside-hydrolase family GH114	Pfam	0
Glyco_hydro_115	0	6	0	13		1	1	Parasutterella	Glycosyl hydrolase family 115	Pfam	0
Glyco_hydro_125	0	6	0	13		1	1	Parasutterella	Metal-independent alpha-mannosidase (GH125)	Pfam	0
Glyco_hydro_127	0	6	0	13		1	1	Parasutterella	Beta-L-arabinofuranosidase, GH127	Pfam	0
Glyco_hydro_129	0	6	0	13		1	1	Parasutterella	Glycosyl hydrolases related to GH101 family, GH129	Pfam	0
Glyco_hydro_130	0	6	0	13		1	1	Parasutterella	beta-1,4-mannooligosaccharide phosphorylase	Pfam	0
Glyco_hydro_15	0	6	0	13		1	1	Parasutterella	Glycosyl hydrolases family 15	Pfam	0
Glyco_hydro_16	0	6	0	13		1	1	Parasutterella	Glycosyl hydrolases family 16	Pfam	0
Glyco_hydro_17	0	6	0	13		1	1	Parasutterella	Glycosyl hydrolases family 17	Pfam	0
Glyco_hydro_20	0	6	0	13		1	1	Parasutterella	Glycosyl hydrolase family 20, catalytic domain	Pfam	0
Glyco_hydro_20b	0	6	0	13		1	1	Parasutterella	Glycosyl hydrolase family 20, domain 2	Pfam	0
Glyco_hydro_26	0	6	0	13		1	1	Parasutterella	Glycosyl hydrolase family 26	Pfam	0
Glyco_hydro_28	0	6	0	13		1	1	Parasutterella	Glycosyl hydrolases family 28	Pfam	0
Glyco_hydro_30	0	6	0	13		1	1	Parasutterella	Glycosyl hydrolase family 30 TIM-barrel domain	Pfam	0
Glyco_hydro_30C	0	6	0	13		1	1	Parasutterella	Glycosyl hydrolase family 30 beta sandwich domain	Pfam	0
Glyco_hydro_31	0	6	0	13		1	1	Parasutterella	Glycosyl hydrolases family 31	Pfam	0
Glyco_hydro_35	0	6	0	13		1	1	Parasutterella	Glycosyl hydrolases family 35	Pfam	0
Glyco_hydro_36	0	6	0	13		1	1	Parasutterella	Glycosyl hydrolase 36 superfamily, catalytic domain	Pfam	0
Glyco_hydro_38	0	6	0	13		1	1	Parasutterella	Glycosyl hydrolases family 38 C-terminal domain 1	Pfam	0
Glyco_hydro_38C	0	6	0	13		1	1	Parasutterella	Glycosyl hydrolases family 38 C-terminal domain	Pfam	0
Glyco_hydro_38N	0	6	0	13		1	1	Parasutterella	Glycosyl hydrolases family 38 N-terminal domain	Pfam	0
Glyco_hydro_39	0	6	0	13		1	1	Parasutterella	Glycosyl hydrolases family 39	Pfam	0
Glyco_hydro_4	0	6	0	13		1	1	Parasutterella	Family 4 glycosyl hydrolase	Pfam	0
Glyco_hydro_42C	0	6	0	13		1	1	Parasutterella	Beta-galactosidase C-terminal domain	Pfam	0
Glyco_hydro_44	0	6	0	13		1	1	Parasutterella	Glycoside hydrolase family 44	Pfam	0
Glyco_hydro_48	0	6	0	13		1	1	Parasutterella	Glycosyl hydrolase family 48	Pfam	0
Glyco_hydro_49N	0	6	0	13		1	1	Parasutterella	Glycosyl hydrolase family 49 N-terminal Ig-like domain	Pfam	0
Glyco_hydro_4C	0	6	0	13		1	1	Parasutterella	Family 4 glycosyl hydrolase C-terminal domain	Pfam	0
Glyco_hydro_52	0	6	0	13		1	1	Parasutterella	Glycosyl hydrolase family 52	Pfam	0
Glyco_hydro_53	0	6	0	13		1	1	Parasutterella	Glycosyl hydrolase family 53	Pfam	0
Glyco_hydro_57	0	6	0	13		1	1	Parasutterella	Glycosyl hydrolase family 57	Pfam	0
Glyco_hydro_59	0	6	0	13		1	1	Parasutterella	Glycosyl hydrolase family 59	Pfam	0
Glyco_hydro_5_C	0	6	0	13		1	1	Parasutterella	Glycoside hydrolase family 5 C-terminal domain	Pfam	0
Glyco_hydro_63	0	6	0	13		1	1	Parasutterella	Glycosyl hydrolase family 63 C-terminal domain	Pfam	0
Glyco_hydro_64	0	6	0	13		1	1	Parasutterella	Beta-1,3-glucanase	Pfam	0
Glyco_hydro_65C	0	6	0	13		1	1	Parasutterella	Glycosyl hydrolase family 65, C-terminal domain	Pfam	0
Glyco_hydro_65N	0	6	0	13		1	1	Parasutterella	Glycosyl hydrolase family 65, N-terminal domain	Pfam	0
Glyco_hydro_65m	0	6	0	13		1	1	Parasutterella	Glycosyl hydrolase family 65 central catalytic domain	Pfam	0
Glyco_hydro_66	0	6	0	13		1	1	Parasutterella	Glycosyl hydrolase family 66	Pfam	0
Glyco_hydro_67C	0	6	0	13		1	1	Parasutterella	Glycosyl hydrolase family 67 C-terminus	Pfam	0
Glyco_hydro_67M	0	6	0	13		1	1	Parasutterella	Glycosyl hydrolase family 67 middle domain	Pfam	0
Glyco_hydro_67N	0	6	0	13		1	1	Parasutterella	Glycosyl hydrolase family 67 N-terminus	Pfam	0
Glyco_hydro_75	0	6	0	13		1	1	Parasutterella	Fungal chitosanase of glycosyl hydrolase group 75	Pfam	0
Glyco_hydro_76	0	6	0	13		1	1	Parasutterella	Glycosyl hydrolase family 76	Pfam	0
Glyco_hydro_77	0	6	0	13		1	1	Parasutterella	4-alpha-glucanotransferase	Pfam	0
Glyco_hydro_8	1	6	1	13		1	1	Parasutterella	Glycosyl hydrolases family 8	Pfam	0
Glyco_hydro_85	0	6	0	13		1	1	Parasutterella	Glycosyl hydrolase family 85	Pfam	0
Glyco_hydro_88	0	6	0	13		1	1	Parasutterella	Glycosyl Hydrolase Family 88	Pfam	0
Glyco_hydro_9	0	6	0	13		1	1	Parasutterella	Glycosyl hydrolase family 9	Pfam	0
Glyco_hydro_92	0	6	0	13		1	1	Parasutterella	Glycosyl hydrolase family 92	Pfam	0
Glyco_hydro_92N	0	6	0	13		1	1	Parasutterella	Glycosyl hydrolase family 92 N-terminal domain	Pfam	0
Glyco_hydro_97	0	6	0	13		1	1	Parasutterella	Glycoside hydrolase 97	Pfam	0
Glyco_hydro_99	0	6	0	13		1	1	Parasutterella	Glycosyl hydrolase family 99	Pfam	0
Glyco_hydro_cc	0	6	0	13		1	1	Parasutterella	Glycosyl hydrolase catalytic core	Pfam	0
Glyco_tran_WbsX	0	6	0	13		1	1	Parasutterella	Glycosyltransferase WbsX	Pfam	0
Glyco_tran_WecB	0	6	0	13		1	1	Parasutterella	Glycosyl transferase WecB/TagA/CpsF family	Pfam	0
Glyco_tranf_2_2	0	6	0	13		1	1	Parasutterella	Glycosyltransferase like family 2	Pfam	0
Glyco_tranf_2_3	0	6	0	13		1	1	Parasutterella	Glycosyltransferase like family 2	Pfam	0
Glyco_tranf_2_4	0	6	0	13		1	1	Parasutterella	Glycosyl transferase family 2	Pfam	0
Glyco_tranf_2_5	0	6	0	13		1	1	Parasutterella	Glycosyltransferase like family	Pfam	0
Glyco_trans_1_3	0	6	0	13		1	1	Parasutterella	Glycosyl transferase family 1	Pfam	0
Glyco_trans_1_4	0	6	0	13		1	1	Parasutterella	Glycosyl transferases group 1	Pfam	0
Glyco_trans_2_3	0	6	0	13		1	1	Parasutterella	Glycosyl transferase family group 2	Pfam	0
Glyco_trans_4_3	0	6	0	13		1	1	Parasutterella	Glycosyl transferase family 4 group	Pfam	0
Glyco_trans_4_4	0	6	0	13		1	1	Parasutterella	Glycosyl transferase 4-like domain	Pfam	0
Glyco_trans_4_5	0	6	0	13		1	1	Parasutterella	Glycosyl-transferase family 4	Pfam	0
Glyco_transf_10	0	6	0	13		1	1	Parasutterella	Glycosyltransferase family 10 (fucosyltransferase) C-term	Pfam	0
Glyco_transf_11	0	6	0	13		1	1	Parasutterella	Glycosyl transferase family 11	Pfam	0
Glyco_transf_17	0	6	0	13		1	1	Parasutterella	Glycosyltransferase family 17	Pfam	0
Glyco_transf_20	0	6	0	13		1	1	Parasutterella	Glycosyltransferase family 20	Pfam	0
Glyco_transf_21	0	6	0	13		1	1	Parasutterella	Glycosyl transferase family 21	Pfam	0
Glyco_transf_22	0	6	0	13		1	1	Parasutterella	Alg9-like mannosyltransferase family	Pfam	0
Glyco_transf_36	0	6	0	13		1	1	Parasutterella	Glycosyltransferase family 36	Pfam	0
Glyco_transf_4	0	6	0	13		1	1	Parasutterella	Glycosyltransferase Family 4	Pfam	0
Glyco_transf_52	0	6	0	13		1	1	Parasutterella	Glycosyltransferase family 52	Pfam	0
Glyco_transf_56	0	6	0	13		1	1	Parasutterella	4-alpha-L-fucosyltransferase glycosyl transferase group 56	Pfam	0
Glyco_transf_6	0	6	0	13		1	1	Parasutterella	Glycosyltransferase family 6	Pfam	0
Glyco_transf_7C	0	6	0.153846	13	0	1	1	Parasutterella	N-terminal domain of galactosyltransferase	Pfam	-0.153846
Glyco_transf_8	0	6	0	13		1	1	Parasutterella	Glycosyl transferase family 8	Pfam	0
Glyco_transf_8C	0	6	0	13		1	1	Parasutterella	Glycosyl transferase family 8 C-terminal	Pfam	0
Glyco_transf_9	1	6	1	13		1	1	Parasutterella	Glycosyltransferase family 9 (heptosyltransferase)	Pfam	0
Glyco_transf_90	0	6	0	13		1	1	Parasutterella	Glycosyl transferase family 90	Pfam	0
Glyco_transf_92	0	6	0	13		1	1	Parasutterella	Glycosyltransferase family 92	Pfam	0
Glycoamylase	0	6	0	13		1	1	Parasutterella	Putative glucoamylase	Pfam	0
Glycogen_syn	0	6	0	13		1	1	Parasutterella	Glycogen synthase	Pfam	0
Glycos_transf_N	1	6	1	13		1	1	Parasutterella	3-Deoxy-D-manno-octulosonic-acid transferase (kdotransferase)	Pfam	0
Glyoxalase_3	0	6	0	13		1	1	Parasutterella	Glyoxalase-like domain	Pfam	0
Glyoxalase_4	0	6	0	13		1	1	Parasutterella	Glyoxalase/Bleomycin resistance protein/Dioxygenase superfamily	Pfam	0
Glyoxalase_6	0	6	0	13		1	1	Parasutterella	Glyoxalase-like domain	Pfam	0
Gmad1	0	6	0	13		1	1	Parasutterella	Lipoprotein LpqB beta-propeller domain	Pfam	0
GnsAB_toxin	0	6	0	13		1	1	Parasutterella	GnsA/GnsB toxin of bacterial toxin-antitoxin system	Pfam	0
Gp138_N	0	6	0	13		1	1	Parasutterella	Phage protein Gp138 N-terminal domain	Pfam	0
Gp37	0	6	0	13		1	1	Parasutterella	Gp37 protein	Pfam	0
Gp49	0.333333	6	0.384615	13	0.8	1	1	Parasutterella	Phage derived protein Gp49-like (DUF891)	Pfam	-0.0512821
Gpr1_Fun34_YaaH	0	6	0	13		1	1	Parasutterella	GPR1/FUN34/yaaH family	Pfam	0
GramPos_pilinBB	0	6	0	13		1	1	Parasutterella	Gram-positive pilin backbone subunit 2, Cna-B-like domain	Pfam	0
GrpB	0	6	0	13		1	1	Parasutterella	GrpB protein	Pfam	0
GshA	0	6	0	13		1	1	Parasutterella	Glutamate-cysteine ligase	Pfam	0
GspH	0	6	0	13		1	1	Parasutterella	Type II transport protein GspH	Pfam	0
GspL_C	0	6	0	13		1	1	Parasutterella	GspL periplasmic domain	Pfam	0
Guanylate_cyc	0	6	0	13		1	1	Parasutterella	Adenylate and Guanylate cyclase catalytic domain	Pfam	0
GutM	0	6	0	13		1	1	Parasutterella	Glucitol operon activator protein (GutM)	Pfam	0
GxDLY	0	6	0	13		1	1	Parasutterella	N-terminus of Esterase_SGNH_hydro-type	Pfam	0
GxGYxYP_C	0	6	0	13		1	1	Parasutterella	GxGYxYP putative glycoside hydrolase C-terminal domain	Pfam	0
GxGYxYP_N	0	6	0	13		1	1	Parasutterella	GxGYxY sequence motif in domain of unknown function N-terminal	Pfam	0
GyrB_insert	1	6	1	13		1	1	Parasutterella	DNA gyrase B subunit insert domain	Pfam	0
H-kinase_dim	0	6	0	13		1	1	Parasutterella	Signal transducing histidine kinase, homodimeric domain	Pfam	0
H2O2_YaaD	0	6	0	13		1	1	Parasutterella	Peroxide stress protein YaaA	Pfam	0
H2TH	1	6	0.692308	13	inf	0.255418	1	Parasutterella	Formamidopyrimidine-DNA glycosylase H2TH domain	Pfam	0.307692
HA	0	6	0	13		1	1	Parasutterella	Helicase associated domain	Pfam	0
HA2	1	6	1	13		1	1	Parasutterella	Helicase associated domain (HA2)	Pfam	0
HAD	1	6	0.923077	13	inf	1	1	Parasutterella	haloacid dehalogenase-like hydrolase	Pfam	0.0769231
HAD_SAK_2	0	6	0	13		1	1	Parasutterella	HAD domain in Swiss Army Knife RNA repair proteins	Pfam	0
HAGH_C	0	6	0	13		1	1	Parasutterella	Hydroxyacylglutathione hydrolase C-terminus	Pfam	0
HARE-HTH	0	6	0	13		1	1	Parasutterella	HB1, ASXL, restriction endonuclease HTH domain	Pfam	0
HBB	0	6	0	13		1	1	Parasutterella	Helical and beta-bridge domain	Pfam	0
HCBP_related	0	6	0	13		1	1	Parasutterella	Haemolysin-type calcium binding protein related domain	Pfam	0
HDC	0	6	0	13		1	1	Parasutterella	Histidine carboxylase PI chain	Pfam	0
HDOD	0	6	0	13		1	1	Parasutterella	HDOD domain	Pfam	0
HDPD	0	6	0	13		1	1	Parasutterella	Bacteriophage lambda head decoration protein D	Pfam	0
HD_2	0	6	0	13		1	1	Parasutterella	HD containing hydrolase-like enzyme	Pfam	0
HD_5	0	6	0	13		1	1	Parasutterella	HD domain	Pfam	0
HD_6	0	6	0.153846	13	0	1	1	Parasutterella	HD domain	Pfam	-0.153846
HEAT_2	0	6	0	13		1	1	Parasutterella	HEAT repeats	Pfam	0
HEPN	0	6	0	13		1	1	Parasutterella	HEPN domain	Pfam	0
HEPN_Apea	0	6	0	13		1	1	Parasutterella	Apea-like HEPN	Pfam	0
HEPN_LA2681	0	6	0	13		1	1	Parasutterella	LA2681-like HEPN	Pfam	0
HEPN_MAE_28990	0	6	0	13		1	1	Parasutterella	MAE_28990/MAE_18760-like HEPN	Pfam	0
HEPN_RiboL-PSP	0	6	0	13		1	1	Parasutterella	RiboL-PSP-HEPN	Pfam	0
HHA	0	6	0	13		1	1	Parasutterella	Haemolysin expression modulating protein	Pfam	0
HHH	0	6	0	13		1	1	Parasutterella	Helix-hairpin-helix motif	Pfam	0
HHH_6	1	6	1	13		1	1	Parasutterella	Helix-hairpin-helix motif	Pfam	0
HK97-gp10_like	0	6	0	13		1	1	Parasutterella	Bacteriophage HK97-gp10, putative tail-component	Pfam	0
HKR_ArcB_TM	0	6	0	13		1	1	Parasutterella	Histidine kinase receptor ArcB trans-membrane domain	Pfam	0
HMG-CoA_red	0	6	0	13		1	1	Parasutterella	Hydroxymethylglutaryl-coenzyme A reductase	Pfam	0
HMG_CoA_synt_C	0	6	0	13		1	1	Parasutterella	Hydroxymethylglutaryl-coenzyme A synthase C terminal	Pfam	0
HMG_CoA_synt_N	0	6	0	13		1	1	Parasutterella	Hydroxymethylglutaryl-coenzyme A synthase N terminal	Pfam	0
HNH	1	6	1	13		1	1	Parasutterella	HNH endonuclease	Pfam	0
HNH_2	0	6	0	13		1	1	Parasutterella	HNH endonuclease	Pfam	0
HNH_3	0	6	0	13		1	1	Parasutterella	HNH endonuclease	Pfam	0
HNH_5	0	6	0	13		1	1	Parasutterella	HNH endonuclease	Pfam	0
HNHc_6	0	6	0	13		1	1	Parasutterella	Putative HNHc nuclease	Pfam	0
HOK_GEF	0	6	0	13		1	1	Parasutterella	Hok/gef family	Pfam	0
HPIP_like	0	6	0	13		1	1	Parasutterella	High potential iron-sulfur protein like	Pfam	0
HPP	0	6	0	13		1	1	Parasutterella	HPP family	Pfam	0
HRDC	0	6	0	13		1	1	Parasutterella	HRDC domain	Pfam	0
HSCB_C	1	6	0.923077	13	inf	1	1	Parasutterella	HSCB C-terminal oligomerisation domain	Pfam	0.0769231
HSDR_N	0	6	0	13		1	1	Parasutterella	Type I restriction enzyme R protein N terminus (HSDR_N)	Pfam	0
HSDR_N_2	0	6	0	13		1	1	Parasutterella	Type I restriction enzyme R protein N terminus (HSDR_N)	Pfam	0
HSP20	0	6	0	13		1	1	Parasutterella	Hsp20/alpha crystallin family	Pfam	0
HTH_12	0	6	0	13		1	1	Parasutterella	Ribonuclease R winged-helix domain	Pfam	0
HTH_16	0	6	0	13		1	1	Parasutterella	Helix-turn-helix domain	Pfam	0
HTH_17	0.5	6	0.692308	13	0.444444	0.616873	1	Parasutterella	Helix-turn-helix domain	Pfam	-0.192308
HTH_19	0	6	0	13		1	1	Parasutterella	Helix-turn-helix domain	Pfam	0
HTH_20	0.166667	6	0.307692	13	0.45	1	1	Parasutterella	Helix-turn-helix domain	Pfam	-0.141026
HTH_21	0	6	0	13		1	1	Parasutterella	HTH-like domain	Pfam	0
HTH_23	0	6	0	13		1	1	Parasutterella	Homeodomain-like domain	Pfam	0
HTH_25	1	6	1	13		1	1	Parasutterella	Helix-turn-helix domain	Pfam	0
HTH_26	1	6	1	13		1	1	Parasutterella	Cro/C1-type HTH DNA-binding domain	Pfam	0
HTH_28	0	6	0	13		1	1	Parasutterella	Helix-turn-helix domain	Pfam	0
HTH_32	0	6	0.153846	13	0	1	1	Parasutterella	Homeodomain-like domain	Pfam	-0.153846
HTH_34	0	6	0	13		1	1	Parasutterella	Winged helix DNA-binding domain	Pfam	0
HTH_35	0	6	0	13		1	1	Parasutterella	Winged helix-turn-helix DNA-binding	Pfam	0
HTH_36	0	6	0	13		1	1	Parasutterella	Helix-turn-helix domain	Pfam	0
HTH_37	0.833333	6	0.615385	13	3.125	0.60471	1	Parasutterella	Helix-turn-helix domain	Pfam	0.217949
HTH_39	0	6	0	13		1	1	Parasutterella	Helix-turn-helix domain	Pfam	0
HTH_40	0	6	0	13		1	1	Parasutterella	Helix-turn-helix domain	Pfam	0
HTH_41	0	6	0	13		1	1	Parasutterella	Helix-turn-helix domain	Pfam	0
HTH_42	0	6	0	13		1	1	Parasutterella	Winged helix DNA-binding domain	Pfam	0
HTH_46	0	6	0	13		1	1	Parasutterella	Winged helix-turn-helix DNA binding	Pfam	0
HTH_49	0	6	0	13		1	1	Parasutterella	Cry35Ab1 HTH C-terminal domain	Pfam	0
HTH_50	0	6	0	13		1	1	Parasutterella	Helix-turn-helix domain	Pfam	0
HTH_56	0	6	0	13		1	1	Parasutterella	Cch helix turn helix domain	Pfam	0
HTH_6	0	6	0	13		1	1	Parasutterella	Helix-turn-helix domain, rpiR family	Pfam	0
HTH_8	1	6	1	13		1	1	Parasutterella	Bacterial regulatory protein, Fis family	Pfam	0
HTH_AsnC-type	0	6	0	13		1	1	Parasutterella	AsnC-type helix-turn-helix domain	Pfam	0
HTH_CodY	0	6	0	13		1	1	Parasutterella	CodY helix-turn-helix domain	Pfam	0
HTH_ParB	1	6	0.923077	13	inf	1	1	Parasutterella	HTH domain found in ParB protein	Pfam	0.0769231
HTH_Tnp_1	1	6	0.846154	13	inf	1	1	Parasutterella	Transposase	Pfam	0.153846
HTH_Tnp_4	0	6	0	13		1	1	Parasutterella	Helix-turn-helix of DDE superfamily endonuclease	Pfam	0
HTH_Tnp_ISL3	0	6	0	13		1	1	Parasutterella	Helix-turn-helix domain of transposase family ISL3	Pfam	0
HU-CCDC81_bac_1	0	6	0	13		1	1	Parasutterella	CCDC81-like prokaryotic HU domain 1	Pfam	0
HU-CCDC81_bac_2	0	6	0	13		1	1	Parasutterella	CCDC81-like prokaryotic HU domain 2	Pfam	0
HU-DNA_bdg	0	6	0	13		1	1	Parasutterella	DNA-binding domain	Pfam	0
HU-HIG	0	6	0	13		1	1	Parasutterella	HU domain fused to wHTH, Ig, or Glycine-rich motif	Pfam	0
HXXEE	0	6	0	13		1	1	Parasutterella	Protein of unknown function with HXXEE motif	Pfam	0
HZS_alpha	0	6	0	13		1	1	Parasutterella	Hydrazine synthase alpha subunit middle domain	Pfam	0
H_PPase	0	6	0	13		1	1	Parasutterella	Inorganic H+ pyrophosphatase	Pfam	0
H_kinase_N	0	6	0	13		1	1	Parasutterella	Signal transduction histidine kinase	Pfam	0
H_lectin	0	6	0	13		1	1	Parasutterella	H-type lectin domain	Pfam	0
Haem_bd	0	6	0	13		1	1	Parasutterella	Haem-binding domain	Pfam	0
Haemagg_act	0	6	0	13		1	1	Parasutterella	haemagglutination activity domain	Pfam	0
Halogen_Hydrol	0	6	0	13		1	1	Parasutterella	5-bromo-4-chloroindolyl phosphate hydrolysis protein	Pfam	0
Hc1	0	6	0	13		1	1	Parasutterella	Histone H1-like protein Hc1	Pfam	0
HcyBio	0	6	0	13		1	1	Parasutterella	Homocysteine biosynthesis enzyme, sulfur-incorporation	Pfam	0
HdeA	0	6	0	13		1	1	Parasutterella	HdeA/HdeB family	Pfam	0
He_PIG	0	6	0	13		1	1	Parasutterella	Putative Ig domain	Pfam	0
He_PIG_assoc	0	6	0	13		1	1	Parasutterella	He_PIG associated, NEW1 domain of bacterial glycohydrolase	Pfam	0
Head-tail_con	0.166667	6	0.153846	13	1.1	1	1	Parasutterella	Bacteriophage head to tail connecting protein	Pfam	0.0128205
Helicase_IV_N	0	6	0	13		1	1	Parasutterella	DNA helicase IV / RNA helicase N terminal	Pfam	0
Helicase_RecD	0	6	0	13		1	1	Parasutterella	Helicase	Pfam	0
Helveticin_J	0	6	0	13		1	1	Parasutterella	Bacteriocin helveticin-J	Pfam	0
HemS	0	6	0	13		1	1	Parasutterella	Haemin-degrading HemS.ChuX domain	Pfam	0
HemX	0	6	0	13		1	1	Parasutterella	HemX, putative uroporphyrinogen-III C-methyltransferase	Pfam	0
HemY_N	0	6	0	13		1	1	Parasutterella	HemY protein N-terminus	Pfam	0
HemeBinding_Shp	0	6	0	13		1	1	Parasutterella	Cell surface heme-binding protein Shp	Pfam	0
Hemerythrin	0	6	0	13		1	1	Parasutterella	Hemerythrin HHE cation binding domain	Pfam	0
HemolysinCabind	0	6	0	13		1	1	Parasutterella	RTX calcium-binding nonapeptide repeat (4 copies)	Pfam	0
HepII_C	0	6	0	13		1	1	Parasutterella	Heparinase II C-terminal domain	Pfam	0
Hepar_II_III	0	6	0	13		1	1	Parasutterella	Heparinase II/III-like protein	Pfam	0
Hepar_II_III_N	0	6	0	13		1	1	Parasutterella	Heparinase II/III N-terminus	Pfam	0
Herpes_Helicase	0	6	0	13		1	1	Parasutterella	Helicase	Pfam	0
Hexokinase_1	0	6	0	13		1	1	Parasutterella	Hexokinase	Pfam	0
Hexokinase_2	0	6	0	13		1	1	Parasutterella	Hexokinase	Pfam	0
HflK_N	1	6	1	13		1	1	Parasutterella	Bacterial membrane protein N terminal	Pfam	0
Hfq	1	6	0.846154	13	inf	1	1	Parasutterella	Hfq protein	Pfam	0.153846
HicA_toxin	0	6	0.0769231	13	0	1	1	Parasutterella	HicA toxin of bacterial toxin-antitoxin,	Pfam	-0.0769231
HicB	0	6	0	13		1	1	Parasutterella	HicB family	Pfam	0
HicB-like_2	0.333333	6	0.307692	13	1.125	1	1	Parasutterella	HicB_like antitoxin of bacterial toxin-antitoxin system	Pfam	0.025641
HigB-like_toxin	0	6	0	13		1	1	Parasutterella	RelE-like toxin of type II toxin-antitoxin system HigB	Pfam	0
HigB_toxin	0	6	0	13		1	1	Parasutterella	HigB_toxin, RelE-like toxic component of a toxin-antitoxin system	Pfam	0
HipA_C	0.166667	6	0.384615	13	0.32	0.60471	1	Parasutterella	HipA-like C-terminal domain	Pfam	-0.217949
HisG_C	0	6	0	13		1	1	Parasutterella	HisG, C-terminal domain	Pfam	0
HisKA_2	0	6	0	13		1	1	Parasutterella	Histidine kinase	Pfam	0
His_Phos_2	0	6	0	13		1	1	Parasutterella	Histidine phosphatase superfamily (branch 2)	Pfam	0
Hist_deacetyl	0.666667	6	0.769231	13	0.6	1	1	Parasutterella	Histone deacetylase domain	Pfam	-0.102564
Histone_HNS	0.833333	6	0.846154	13	0.909091	1	1	Parasutterella	H-NS histone family	Pfam	-0.0128205
HlyC	0	6	0	13		1	1	Parasutterella	RTX toxin acyltransferase family	Pfam	0
HlyD	0	6	0	13		1	1	Parasutterella	HlyD membrane-fusion protein of T1SS	Pfam	0
HlyD_3	1	6	1	13		1	1	Parasutterella	HlyD family secretion protein	Pfam	0
HlyD_D23	1	6	1	13		1	1	Parasutterella	Barrel-sandwich domain of CusB or HlyD membrane-fusion	Pfam	0
HlyIII	1	6	0.923077	13	inf	1	1	Parasutterella	Haemolysin-III related	Pfam	0.0769231
HmuY	0	6	0	13		1	1	Parasutterella	HmuY protein	Pfam	0
HofP	0	6	0	13		1	1	Parasutterella	DNA utilization proteins HofP	Pfam	0
Holin_2-3	0	6	0	13		1	1	Parasutterella	Putative 2/3 transmembrane domain holin	Pfam	0
Holin_SPP1	0	6	0	13		1	1	Parasutterella	SPP1 phage holin	Pfam	0
Host_attach	0	6	0	13		1	1	Parasutterella	Protein required for attachment to host cells	Pfam	0
HpaB	0	6	0	13		1	1	Parasutterella	4-hydroxyphenylacetate 3-hydroxylase C terminal	Pfam	0
HpaB_N	0	6	0	13		1	1	Parasutterella	4-hydroxyphenylacetate 3-hydroxylase N terminal	Pfam	0
HpaP	0	6	0	13		1	1	Parasutterella	Type III secretion protein (HpaP)	Pfam	0
HpcH_HpaI	0	6	0	13		1	1	Parasutterella	HpcH/HpaI aldolase/citrate lyase family	Pfam	0
HrpB1_HrpK	0	6	0	13		1	1	Parasutterella	Bacterial type III secretion protein (HrpB1_HrpK)	Pfam	0
HrpB_C	0	6	0	13		1	1	Parasutterella	ATP-dependent helicase C-terminal	Pfam	0
HrpE	0	6	0	13		1	1	Parasutterella	HrpE/YscL/FliH and V-type ATPase subunit E	Pfam	0
HrpJ	0	6	0	13		1	1	Parasutterella	HrpJ-like domain	Pfam	0
HsdM_N	0.333333	6	0.230769	13	1.66667	1	1	Parasutterella	HsdM N-terminal domain	Pfam	0.102564
HupH_C	1	6	1	13		1	1	Parasutterella	HupH hydrogenase expression protein, C-terminal conserved region	Pfam	0
HutD	0.833333	6	0.461538	13	5.83333	0.176987	1	Parasutterella	HutD	Pfam	0.371795
HutP	0	6	0	13		1	1	Parasutterella	HutP	Pfam	0
HxlR	0.5	6	0.615385	13	0.625	1	1	Parasutterella	HxlR-like helix-turn-helix	Pfam	-0.115385
HyaE	1	6	0.923077	13	inf	1	1	Parasutterella	Hydrogenase-1 expression protein HyaE	Pfam	0.0769231
HycA_repressor	0	6	0	13		1	1	Parasutterella	Transcriptional repressor of hyc and hyp operons	Pfam	0
HycH	0	6	0	13		1	1	Parasutterella	Formate hydrogenlyase maturation protein HycH	Pfam	0
HycI	0.666667	6	0.769231	13	0.6	1	1	Parasutterella	Hydrogenase maturation protease	Pfam	-0.102564
Hydant_A_N	0	6	0	13		1	1	Parasutterella	Hydantoinase/oxoprolinase N-terminal region	Pfam	0
Hydantoinase_A	0	6	0	13		1	1	Parasutterella	Hydantoinase/oxoprolinase	Pfam	0
Hydantoinase_B	0	6	0	13		1	1	Parasutterella	Hydantoinase B/oxoprolinase	Pfam	0
Hydrolase_6	0	6	0	13		1	1	Parasutterella	Haloacid dehalogenase-like hydrolase	Pfam	0
Hypoth_Ymh	0	6	0	13		1	1	Parasutterella	Protein of unknown function (Hypoth_ymh)	Pfam	0
I-set	0	6	0	13		1	1	Parasutterella	Immunoglobulin I-set domain	Pfam	0
IAT_beta	0	6	0	13		1	1	Parasutterella	Inverse autotransporter, beta-domain	Pfam	0
ICL	0	6	0	13		1	1	Parasutterella	Isocitrate lyase family	Pfam	0
IF-2B	1	6	0.923077	13	inf	1	1	Parasutterella	Initiation factor 2 subunit family	Pfam	0.0769231
IF2_assoc	0.833333	6	0.923077	13	0.416667	1	1	Parasutterella	Bacterial translation initiation factor IF-2 associated region	Pfam	-0.0897436
IFS	0	6	0	13		1	1	Parasutterella	Immunity factor for SPN	Pfam	0
IGPS	0	6	0	13		1	1	Parasutterella	Indole-3-glycerol phosphate synthase	Pfam	0
IMP_cyclohyd	0	6	0	13		1	1	Parasutterella	IMP cyclohydrolase-like protein	Pfam	0
IMS_HHH	1	6	1	13		1	1	Parasutterella	IMS family HHH motif	Pfam	0
IcmF-related	0	6	0	13		1	1	Parasutterella	Intracellular multiplication and human macrophage-killing	Pfam	0
IcmF_C	0	6	0	13		1	1	Parasutterella	Type VI secretion protein IcmF C-terminal	Pfam	0
Ig_3	0	6	0	13		1	1	Parasutterella	Immunoglobulin domain	Pfam	0
Ig_GlcNase	0	6	0	13		1	1	Parasutterella	Exo-beta-D-glucosaminidase Ig-fold domain	Pfam	0
Ig_mannosidase	0	6	0	13		1	1	Parasutterella	Ig-fold domain	Pfam	0
IgaA	0	6	0	13		1	1	Parasutterella	Intracellular growth attenuator protein IgaA	Pfam	0
IlvB_leader	0	6	0	13		1	1	Parasutterella	IlvB leader peptide	Pfam	0
ImcF-related_N	0	6	0	13		1	1	Parasutterella	ImcF-related N-terminal domain	Pfam	0
Imm17	0	6	0	13		1	1	Parasutterella	Immunity protein 17	Pfam	0
Imm26	0	6	0	13		1	1	Parasutterella	Immunity protein 26	Pfam	0
Imm5	0	6	0	13		1	1	Parasutterella	Immunity protein Imm5	Pfam	0
Imm63	0	6	0	13		1	1	Parasutterella	Immunity protein 63	Pfam	0
Imm68	0	6	0	13		1	1	Parasutterella	Immunity protein 68	Pfam	0
Imm70	0	6	0	13		1	1	Parasutterella	Immunity protein 70	Pfam	0
Imp-YgjV	0.833333	6	0.692308	13	2.22222	1	1	Parasutterella	Bacterial inner membrane protein	Pfam	0.141026
ImpA_N	0	6	0	13		1	1	Parasutterella	ImpA, N-terminal, type VI secretion system	Pfam	0
Indigoidine_A	0	6	0	13		1	1	Parasutterella	Indigoidine synthase A like protein	Pfam	0
Inhibitor_I42	0	6	0	13		1	1	Parasutterella	Chagasin family peptidase inhibitor I42	Pfam	0
Inhibitor_I69	0	6	0	13		1	1	Parasutterella	Spi protease inhibitor	Pfam	0
Inhibitor_I9	0	6	0	13		1	1	Parasutterella	Peptidase inhibitor I9	Pfam	0
Inos-1-P_synth	0	6	0	13		1	1	Parasutterella	Myo-inositol-1-phosphate synthase	Pfam	0
Integrase_1	1	6	0.923077	13	inf	1	1	Parasutterella	Integrase	Pfam	0.0769231
Integrase_DNA	0	6	0	13		1	1	Parasutterella	DNA binding domain of tn916 integrase	Pfam	0
Intg_mem_TP0381	0	6	0	13		1	1	Parasutterella	Integral membrane protein (intg_mem_TP0381)	Pfam	0
Intron_maturas2	0	6	0	13		1	1	Parasutterella	Type II intron maturase	Pfam	0
Invasin_D3	0	6	0	13		1	1	Parasutterella	Invasin, domain 3	Pfam	0
Ion_trans	0	6	0	13		1	1	Parasutterella	Ion transport protein	Pfam	0
Ion_trans_2	1	6	0.846154	13	inf	1	1	Parasutterella	Ion channel	Pfam	0.153846
Iron_traffic	1	6	0.923077	13	inf	1	1	Parasutterella	Bacterial Fe(2+) trafficking	Pfam	0.0769231
Iron_transport	0	6	0	13		1	1	Parasutterella	Fe2+ transport protein	Pfam	0
Isochorismatase	0.833333	6	1	13	0	0.315789	1	Parasutterella	Isochorismatase family	Pfam	-0.166667
IspA	1	6	1	13		1	1	Parasutterella	Intracellular septation protein A	Pfam	0
IstB_IS21_ATP	0	6	0	13		1	1	Parasutterella	IstB-like ATP binding N-terminal	Pfam	0
Ivy	0	6	0	13		1	1	Parasutterella	Inhibitor of vertebrate lysozyme (Ivy)	Pfam	0
K00005	0	6	0	13		1	1	Parasutterella	glycerol dehydrogenase [EC:1.1.1.6]	KOfam	0
K00008	0	6	0	13		1	1	Parasutterella	L-iditol 2-dehydrogenase [EC:1.1.1.14]	KOfam	0
K00009	0	6	0	13		1	1	Parasutterella	mannitol-1-phosphate 5-dehydrogenase [EC:1.1.1.17]	KOfam	0
K00010	0	6	0	13		1	1	Parasutterella	myo-inositol 2-dehydrogenase / D-chiro-inositol 1-dehydrogenase [EC:1.1.1.18 1.1.1.369]	KOfam	0
K00014	1	6	1	13		1	1	Parasutterella	shikimate dehydrogenase [EC:1.1.1.25]	KOfam	0
K00016	0	6	0	13		1	1	Parasutterella	L-lactate dehydrogenase [EC:1.1.1.27]	KOfam	0
K00018	0	6	0	13		1	1	Parasutterella	glycerate dehydrogenase [EC:1.1.1.29]	KOfam	0
K00020	1	6	0.923077	13	inf	1	1	Parasutterella	3-hydroxyisobutyrate dehydrogenase [EC:1.1.1.31]	KOfam	0.0769231
K00024	1	6	0.769231	13	inf	0.517028	1	Parasutterella	malate dehydrogenase [EC:1.1.1.37]	KOfam	0.230769
K00029	1	6	1	13		1	1	Parasutterella	malate dehydrogenase (oxaloacetate-decarboxylating)(NADP+) [EC:1.1.1.40]	KOfam	0
K00030	0	6	0	13		1	1	Parasutterella	isocitrate dehydrogenase (NAD+) [EC:1.1.1.41]	KOfam	0
K00033	0	6	0	13		1	1	Parasutterella	6-phosphogluconate dehydrogenase [EC:1.1.1.44 1.1.1.343]	KOfam	0
K00034	0	6	0	13		1	1	Parasutterella	glucose 1-dehydrogenase [EC:1.1.1.47]	KOfam	0
K00036	0	6	0	13		1	1	Parasutterella	glucose-6-phosphate 1-dehydrogenase [EC:1.1.1.49 1.1.1.363]	KOfam	0
K00040	0	6	0	13		1	1	Parasutterella	fructuronate reductase [EC:1.1.1.57]	KOfam	0
K00041	0	6	0	13		1	1	Parasutterella	tagaturonate reductase [EC:1.1.1.58]	KOfam	0
K00042	1	6	0.923077	13	inf	1	1	Parasutterella	2-hydroxy-3-oxopropionate reductase [EC:1.1.1.60]	KOfam	0.0769231
K00046	0	6	0	13		1	1	Parasutterella	gluconate 5-dehydrogenase [EC:1.1.1.69]	KOfam	0
K00048	0	6	0	13		1	1	Parasutterella	lactaldehyde reductase [EC:1.1.1.77]	KOfam	0
K00054	0	6	0	13		1	1	Parasutterella	hydroxymethylglutaryl-CoA reductase [EC:1.1.1.88]	KOfam	0
K00055	0	6	0	13		1	1	Parasutterella	aryl-alcohol dehydrogenase [EC:1.1.1.90]	KOfam	0
K00060	0	6	0	13		1	1	Parasutterella	threonine 3-dehydrogenase [EC:1.1.1.103]	KOfam	0
K00064	0	6	0	13		1	1	Parasutterella	D-threo-aldose 1-dehydrogenase [EC:1.1.1.122]	KOfam	0
K00065	0	6	0	13		1	1	Parasutterella	2-dehydro-3-deoxy-D-gluconate 5-dehydrogenase [EC:1.1.1.127]	KOfam	0
K00068	0	6	0	13		1	1	Parasutterella	sorbitol-6-phosphate 2-dehydrogenase [EC:1.1.1.140]	KOfam	0
K00073	0	6	0	13		1	1	Parasutterella	ureidoglycolate dehydrogenase (NAD+) [EC:1.1.1.350]	KOfam	0
K00074	0	6	0	13		1	1	Parasutterella	3-hydroxybutyryl-CoA dehydrogenase [EC:1.1.1.157]	KOfam	0
K00076	0	6	0	13		1	1	Parasutterella	7-alpha-hydroxysteroid dehydrogenase [EC:1.1.1.159]	KOfam	0
K00078	0	6	0	13		1	1	Parasutterella	dihydrodiol dehydrogenase / D-xylose 1-dehydrogenase (NADP) [EC:1.3.1.20 1.1.1.179]	KOfam	0
K00090	0	6	0	13		1	1	Parasutterella	glyoxylate/hydroxypyruvate/2-ketogluconate reductase [EC:1.1.1.79 1.1.1.81 1.1.1.215]	KOfam	0
K00094	0	6	0	13		1	1	Parasutterella	galactitol-1-phosphate 5-dehydrogenase [EC:1.1.1.251]	KOfam	0
K00097	0	6	0	13		1	1	Parasutterella	4-hydroxythreonine-4-phosphate dehydrogenase [EC:1.1.1.262]	KOfam	0
K00098	0	6	0	13		1	1	Parasutterella	L-idonate 5-dehydrogenase [EC:1.1.1.264]	KOfam	0
K00100	0	6	0	13		1	1	Parasutterella	butanol dehydrogenase [EC:1.1.1.-]	KOfam	0
K00104	0	6	0	13		1	1	Parasutterella	glycolate oxidase [EC:1.1.3.15]	KOfam	0
K00112	0	6	0	13		1	1	Parasutterella	glycerol-3-phosphate dehydrogenase subunit B [EC:1.1.5.3]	KOfam	0
K00113	0	6	0	13		1	1	Parasutterella	glycerol-3-phosphate dehydrogenase subunit C	KOfam	0
K00116	0	6	0	13		1	1	Parasutterella	malate dehydrogenase (quinone) [EC:1.1.5.4]	KOfam	0
K00117	0	6	0	13		1	1	Parasutterella	quinoprotein glucose dehydrogenase [EC:1.1.5.2]	KOfam	0
K00121	0	6	0	13		1	1	Parasutterella	S-(hydroxymethyl)glutathione dehydrogenase / alcohol dehydrogenase [EC:1.1.1.284 1.1.1.1]	KOfam	0
K00123	0	6	0	13		1	1	Parasutterella	formate dehydrogenase major subunit [EC:1.17.1.9]	KOfam	0
K00124	1	6	0.923077	13	inf	1	1	Parasutterella	formate dehydrogenase iron-sulfur subunit	KOfam	0.0769231
K00125	0	6	0	13		1	1	Parasutterella	formate dehydrogenase (coenzyme F420) beta subunit [EC:1.17.98.3 1.8.98.6]	KOfam	0
K00127	1	6	0.923077	13	inf	1	1	Parasutterella	formate dehydrogenase subunit gamma	KOfam	0.0769231
K00128	0	6	0	13		1	1	Parasutterella	aldehyde dehydrogenase (NAD+) [EC:1.2.1.3]	KOfam	0
K00130	0	6	0	13		1	1	Parasutterella	betaine-aldehyde dehydrogenase [EC:1.2.1.8]	KOfam	0
K00131	0	6	0	13		1	1	Parasutterella	glyceraldehyde-3-phosphate dehydrogenase (NADP+) [EC:1.2.1.9]	KOfam	0
K00132	0	6	0	13		1	1	Parasutterella	acetaldehyde dehydrogenase (acetylating) [EC:1.2.1.10]	KOfam	0
K00135	0	6	0	13		1	1	Parasutterella	succinate-semialdehyde dehydrogenase / glutarate-semialdehyde dehydrogenase [EC:1.2.1.16 1.2.1.79 1.2.1.20]	KOfam	0
K00137	0	6	0	13		1	1	Parasutterella	aminobutyraldehyde dehydrogenase [EC:1.2.1.19]	KOfam	0
K00138	0	6	0	13		1	1	Parasutterella	aldehyde dehydrogenase [EC:1.2.1.-]	KOfam	0
K00140	0	6	0	13		1	1	Parasutterella	malonate-semialdehyde dehydrogenase (acetylating) / methylmalonate-semialdehyde dehydrogenase [EC:1.2.1.18 1.2.1.27]	KOfam	0
K00150	0	6	0	13		1	1	Parasutterella	glyceraldehyde-3-phosphate dehydrogenase (NAD(P)) [EC:1.2.1.59]	KOfam	0
K00156	0	6	0	13		1	1	Parasutterella	pyruvate dehydrogenase (quinone) [EC:1.2.5.1]	KOfam	0
K00163	0	6	0	13		1	1	Parasutterella	pyruvate dehydrogenase E1 component [EC:1.2.4.1]	KOfam	0
K00164	1	6	1	13		1	1	Parasutterella	2-oxoglutarate dehydrogenase E1 component [EC:1.2.4.2]	KOfam	0
K00169	1	6	0.923077	13	inf	1	1	Parasutterella	pyruvate ferredoxin oxidoreductase alpha subunit [EC:1.2.7.1]	KOfam	0.0769231
K00170	1	6	0.923077	13	inf	1	1	Parasutterella	pyruvate ferredoxin oxidoreductase beta subunit [EC:1.2.7.1]	KOfam	0.0769231
K00171	0	6	0	13		1	1	Parasutterella	pyruvate ferredoxin oxidoreductase delta subunit [EC:1.2.7.1]	KOfam	0
K00172	1	6	0.923077	13	inf	1	1	Parasutterella	pyruvate ferredoxin oxidoreductase gamma subunit [EC:1.2.7.1]	KOfam	0.0769231
K00174	0	6	0	13		1	1	Parasutterella	2-oxoglutarate/2-oxoacid ferredoxin oxidoreductase subunit alpha [EC:1.2.7.3 1.2.7.11]	KOfam	0
K00175	0	6	0	13		1	1	Parasutterella	2-oxoglutarate/2-oxoacid ferredoxin oxidoreductase subunit beta [EC:1.2.7.3 1.2.7.11]	KOfam	0
K00176	0	6	0	13		1	1	Parasutterella	2-oxoglutarate ferredoxin oxidoreductase subunit delta [EC:1.2.7.3]	KOfam	0
K00177	0	6	0	13		1	1	Parasutterella	2-oxoglutarate ferredoxin oxidoreductase subunit gamma [EC:1.2.7.3]	KOfam	0
K00179	0	6	0	13		1	1	Parasutterella	indolepyruvate ferredoxin oxidoreductase, alpha subunit [EC:1.2.7.8]	KOfam	0
K00180	0	6	0	13		1	1	Parasutterella	indolepyruvate ferredoxin oxidoreductase, beta subunit [EC:1.2.7.8]	KOfam	0
K00184	0	6	0	13		1	1	Parasutterella	dimethyl sulfoxide reductase iron-sulfur subunit	KOfam	0
K00185	0	6	0	13		1	1	Parasutterella	dimethyl sulfoxide reductase membrane subunit	KOfam	0
K00196	0	6	0	13		1	1	Parasutterella	anaerobic carbon-monoxide dehydrogenase iron sulfur subunit	KOfam	0
K00208	1	6	1	13		1	1	Parasutterella	enoyl-[acyl-carrier protein] reductase I [EC:1.3.1.9 1.3.1.10]	KOfam	0
K00209	0	6	0	13		1	1	Parasutterella	enoyl-[acyl-carrier protein] reductase / trans-2-enoyl-CoA reductase (NAD+) [EC:1.3.1.9 1.3.1.44]	KOfam	0
K00216	0	6	0	13		1	1	Parasutterella	2,3-dihydro-2,3-dihydroxybenzoate dehydrogenase [EC:1.3.1.28]	KOfam	0
K00219	0	6	0	13		1	1	Parasutterella	2,4-dienoyl-CoA reductase (NADPH2) [EC:1.3.1.34]	KOfam	0
K00226	0	6	0	13		1	1	Parasutterella	dihydroorotate dehydrogenase (fumarate) [EC:1.3.98.1]	KOfam	0
K00228	0	6	0	13		1	1	Parasutterella	coproporphyrinogen III oxidase [EC:1.3.3.3]	KOfam	0
K00230	0.666667	6	0.923077	13	0.166667	0.221878	1	Parasutterella	menaquinone-dependent protoporphyrinogen oxidase [EC:1.3.5.3]	KOfam	-0.25641
K00231	0	6	0	13		1	1	Parasutterella	protoporphyrinogen/coproporphyrinogen III oxidase [EC:1.3.3.4 1.3.3.15]	KOfam	0
K00233	1	6	1	13		1	1	Parasutterella	succinate dehydrogenase flavoprotein subunit [EC:1.3.5.1 7.1.1.12]	KOfam	0
K00239	0	6	0	13		1	1	Parasutterella	succinate dehydrogenase flavoprotein subunit [EC:1.3.5.1]	KOfam	0
K00240	1	6	1	13		1	1	Parasutterella	succinate dehydrogenase iron-sulfur subunit [EC:1.3.5.1]	KOfam	0
K00241	0	6	0	13		1	1	Parasutterella	succinate dehydrogenase cytochrome b subunit	KOfam	0
K00242	0	6	0	13		1	1	Parasutterella	succinate dehydrogenase membrane anchor subunit	KOfam	0
K00243	0	6	0	13		1	1	Parasutterella	uncharacterized protein	KOfam	0
K00244	0	6	0	13		1	1	Parasutterella	succinate dehydrogenase flavoprotein subunit [EC:1.3.5.1]	KOfam	0
K00245	0	6	0	13		1	1	Parasutterella	succinate dehydrogenase iron-sulfur subunit [EC:1.3.5.1]	KOfam	0
K00246	0	6	0	13		1	1	Parasutterella	succinate dehydrogenase subunit C	KOfam	0
K00247	0	6	0	13		1	1	Parasutterella	succinate dehydrogenase subunit D	KOfam	0
K00248	0	6	0	13		1	1	Parasutterella	butyryl-CoA dehydrogenase [EC:1.3.8.1]	KOfam	0
K00249	0	6	0	13		1	1	Parasutterella	acyl-CoA dehydrogenase [EC:1.3.8.7]	KOfam	0
K00254	1	6	0.923077	13	inf	1	1	Parasutterella	dihydroorotate dehydrogenase [EC:1.3.5.2]	KOfam	0.0769231
K00259	0	6	0	13		1	1	Parasutterella	alanine dehydrogenase [EC:1.4.1.1]	KOfam	0
K00261	0	6	0	13		1	1	Parasutterella	glutamate dehydrogenase (NAD(P)+) [EC:1.4.1.3]	KOfam	0
K00275	0	6	0	13		1	1	Parasutterella	pyridoxamine 5'-phosphate oxidase [EC:1.4.3.5]	KOfam	0
K00281	0	6	0	13		1	1	Parasutterella	glycine dehydrogenase [EC:1.4.4.2]	KOfam	0
K00282	0	6	0	13		1	1	Parasutterella	glycine dehydrogenase subunit 1 [EC:1.4.4.2]	KOfam	0
K00283	0	6	0	13		1	1	Parasutterella	glycine dehydrogenase subunit 2 [EC:1.4.4.2]	KOfam	0
K00285	0	6	0	13		1	1	Parasutterella	D-amino-acid dehydrogenase [EC:1.4.5.1]	KOfam	0
K00287	1	6	1	13		1	1	Parasutterella	dihydrofolate reductase [EC:1.5.1.3]	KOfam	0
K00294	0	6	0	13		1	1	Parasutterella	1-pyrroline-5-carboxylate dehydrogenase [EC:1.2.1.88]	KOfam	0
K00299	0	6	0	13		1	1	Parasutterella	FMN reductase [EC:1.5.1.38]	KOfam	0
K00311	0	6	0	13		1	1	Parasutterella	electron-transferring-flavoprotein dehydrogenase [EC:1.5.5.1]	KOfam	0
K00313	0	6	0	13		1	1	Parasutterella	electron transfer flavoprotein-quinone oxidoreductase [EC:1.5.5.-]	KOfam	0
K00318	0	6	0	13		1	1	Parasutterella	proline dehydrogenase [EC:1.5.5.2]	KOfam	0
K00322	0	6	0	13		1	1	Parasutterella	NAD(P) transhydrogenase [EC:1.6.1.1]	KOfam	0
K00324	0	6	0	13		1	1	Parasutterella	H+-translocating NAD(P) transhydrogenase subunit alpha [EC:1.6.1.2 7.1.1.1]	KOfam	0
K00325	0	6	0	13		1	1	Parasutterella	H+-translocating NAD(P) transhydrogenase subunit beta [EC:1.6.1.2 7.1.1.1]	KOfam	0
K00330	0	6	0	13		1	1	Parasutterella	NADH-quinone oxidoreductase subunit A [EC:7.1.1.2]	KOfam	0
K00331	0	6	0	13		1	1	Parasutterella	NADH-quinone oxidoreductase subunit B [EC:7.1.1.2]	KOfam	0
K00332	0	6	0	13		1	1	Parasutterella	NADH-quinone oxidoreductase subunit C [EC:7.1.1.2]	KOfam	0
K00333	0	6	0	13		1	1	Parasutterella	NADH-quinone oxidoreductase subunit D [EC:7.1.1.2]	KOfam	0
K00336	0	6	0	13		1	1	Parasutterella	NADH-quinone oxidoreductase subunit G [EC:7.1.1.2]	KOfam	0
K00337	0	6	0	13		1	1	Parasutterella	NADH-quinone oxidoreductase subunit H [EC:7.1.1.2]	KOfam	0
K00338	0	6	0	13		1	1	Parasutterella	NADH-quinone oxidoreductase subunit I [EC:7.1.1.2]	KOfam	0
K00339	0	6	0	13		1	1	Parasutterella	NADH-quinone oxidoreductase subunit J [EC:7.1.1.2]	KOfam	0
K00340	0	6	0	13		1	1	Parasutterella	NADH-quinone oxidoreductase subunit K [EC:7.1.1.2]	KOfam	0
K00341	0	6	0	13		1	1	Parasutterella	NADH-quinone oxidoreductase subunit L [EC:7.1.1.2]	KOfam	0
K00342	0	6	0	13		1	1	Parasutterella	NADH-quinone oxidoreductase subunit M [EC:7.1.1.2]	KOfam	0
K00343	0	6	0	13		1	1	Parasutterella	NADH-quinone oxidoreductase subunit N [EC:7.1.1.2]	KOfam	0
K00344	0	6	0	13		1	1	Parasutterella	NADPH:quinone reductase [EC:1.6.5.5]	KOfam	0
K00346	0	6	0	13		1	1	Parasutterella	Na+-transporting NADH:ubiquinone oxidoreductase subunit A [EC:7.2.1.1]	KOfam	0
K00347	0	6	0	13		1	1	Parasutterella	Na+-transporting NADH:ubiquinone oxidoreductase subunit B [EC:7.2.1.1]	KOfam	0
K00348	0	6	0	13		1	1	Parasutterella	Na+-transporting NADH:ubiquinone oxidoreductase subunit C [EC:7.2.1.1]	KOfam	0
K00349	0	6	0	13		1	1	Parasutterella	Na+-transporting NADH:ubiquinone oxidoreductase subunit D [EC:7.2.1.1]	KOfam	0
K00350	0	6	0	13		1	1	Parasutterella	Na+-transporting NADH:ubiquinone oxidoreductase subunit E [EC:7.2.1.1]	KOfam	0
K00351	0	6	0	13		1	1	Parasutterella	Na+-transporting NADH:ubiquinone oxidoreductase subunit F [EC:7.2.1.1]	KOfam	0
K00355	0.333333	6	0.615385	13	0.3125	0.349845	1	Parasutterella	NAD(P)H dehydrogenase (quinone) [EC:1.6.5.2]	KOfam	-0.282051
K00362	0	6	0	13		1	1	Parasutterella	nitrite reductase (NADH) large subunit [EC:1.7.1.15]	KOfam	0
K00363	0	6	0	13		1	1	Parasutterella	nitrite reductase (NADH) small subunit [EC:1.7.1.15]	KOfam	0
K00364	1	6	1	13		1	1	Parasutterella	GMP reductase [EC:1.7.1.7]	KOfam	0
K00370	0.833333	6	0.692308	13	2.22222	1	1	Parasutterella	nitrate reductase / nitrite oxidoreductase, alpha subunit [EC:1.7.5.1 1.7.99.-]	KOfam	0.141026
K00371	0.833333	6	0.692308	13	2.22222	1	1	Parasutterella	nitrate reductase / nitrite oxidoreductase, beta subunit [EC:1.7.5.1 1.7.99.-]	KOfam	0.141026
K00373	0.5	6	0.538462	13	0.857143	1	1	Parasutterella	nitrate reductase molybdenum cofactor assembly chaperone NarJ/NarW	KOfam	-0.0384615
K00374	1	6	0.692308	13	inf	0.255418	1	Parasutterella	nitrate reductase gamma subunit [EC:1.7.5.1 1.7.99.-]	KOfam	0.307692
K00375	0.833333	6	1	13	0	0.315789	1	Parasutterella	GntR family transcriptional regulator / MocR family aminotransferase	KOfam	-0.166667
K00380	0	6	0	13		1	1	Parasutterella	sulfite reductase (NADPH) flavoprotein alpha-component [EC:1.8.1.2]	KOfam	0
K00381	0	6	0	13		1	1	Parasutterella	sulfite reductase (NADPH) hemoprotein beta-component [EC:1.8.1.2]	KOfam	0
K00382	1	6	1	13		1	1	Parasutterella	dihydrolipoamide dehydrogenase [EC:1.8.1.4]	KOfam	0
K00383	0	6	0	13		1	1	Parasutterella	glutathione reductase (NADPH) [EC:1.8.1.7]	KOfam	0
K00389	0	6	0	13		1	1	Parasutterella	putative membrane protein	KOfam	0
K00390	0	6	0	13		1	1	Parasutterella	phosphoadenosine phosphosulfate reductase [EC:1.8.4.8 1.8.4.10]	KOfam	0
K00407	0	6	0	13		1	1	Parasutterella	cytochrome c oxidase cbb3-type subunit IV	KOfam	0
K00424	0	6	0	13		1	1	Parasutterella	cytochrome bd-I ubiquinol oxidase subunit X [EC:7.1.1.7]	KOfam	0
K00425	1	6	1	13		1	1	Parasutterella	cytochrome bd ubiquinol oxidase subunit I [EC:7.1.1.7]	KOfam	0
K00426	1	6	1	13		1	1	Parasutterella	cytochrome bd ubiquinol oxidase subunit II [EC:7.1.1.7]	KOfam	0
K00427	0	6	0	13		1	1	Parasutterella	L-lactate permease	KOfam	0
K00428	1	6	0.923077	13	inf	1	1	Parasutterella	cytochrome c peroxidase [EC:1.11.1.5]	KOfam	0.0769231
K00432	0	6	0	13		1	1	Parasutterella	glutathione peroxidase [EC:1.11.1.9]	KOfam	0
K00433	0	6	0	13		1	1	Parasutterella	non-heme chloroperoxidase [EC:1.11.1.10]	KOfam	0
K00437	0	6	0	13		1	1	Parasutterella	[NiFe] hydrogenase large subunit [EC:1.12.2.1]	KOfam	0
K00441	0	6	0	13		1	1	Parasutterella	coenzyme F420 hydrogenase subunit beta [EC:1.12.98.1]	KOfam	0
K00450	0	6	0	13		1	1	Parasutterella	gentisate 1,2-dioxygenase [EC:1.13.11.4]	KOfam	0
K00508	0	6	0	13		1	1	Parasutterella	linoleoyl-CoA desaturase [EC:1.14.19.3]	KOfam	0
K00525	1	6	1	13		1	1	Parasutterella	ribonucleoside-diphosphate reductase alpha chain [EC:1.17.4.1]	KOfam	0
K00526	1	6	1	13		1	1	Parasutterella	ribonucleoside-diphosphate reductase beta chain [EC:1.17.4.1]	KOfam	0
K00528	0	6	0	13		1	1	Parasutterella	ferredoxin/flavodoxin---NADP+ reductase [EC:1.18.1.2 1.19.1.1]	KOfam	0
K00533	0	6	0	13		1	1	Parasutterella	ferredoxin hydrogenase large subunit [EC:1.12.7.2]	KOfam	0
K00534	0	6	0	13		1	1	Parasutterella	ferredoxin hydrogenase small subunit [EC:1.12.7.2]	KOfam	0
K00540	0	6	0	13		1	1	Parasutterella	F420H(2)-dependent quinone reductase [EC:1.1.98.-]	KOfam	0
K00547	0	6	0	13		1	1	Parasutterella	homocysteine S-methyltransferase [EC:2.1.1.10]	KOfam	0
K00548	0	6	0	13		1	1	Parasutterella	5-methyltetrahydrofolate--homocysteine methyltransferase [EC:2.1.1.13]	KOfam	0
K00549	0	6	0	13		1	1	Parasutterella	5-methyltetrahydropteroyltriglutamate--homocysteine methyltransferase [EC:2.1.1.14]	KOfam	0
K00556	0	6	0	13		1	1	Parasutterella	tRNA (guanosine-2'-O-)-methyltransferase [EC:2.1.1.34]	KOfam	0
K00557	0	6	0	13		1	1	Parasutterella	tRNA (uracil-5-)-methyltransferase [EC:2.1.1.35]	KOfam	0
K00558	0	6	0.0769231	13	0	1	1	Parasutterella	DNA (cytosine-5)-methyltransferase 1 [EC:2.1.1.37]	KOfam	-0.0769231
K00560	1	6	0.846154	13	inf	1	1	Parasutterella	thymidylate synthase [EC:2.1.1.45]	KOfam	0.153846
K00561	0	6	0	13		1	1	Parasutterella	23S rRNA (adenine-N6)-dimethyltransferase [EC:2.1.1.184]	KOfam	0
K00563	0	6	0	13		1	1	Parasutterella	23S rRNA (guanine745-N1)-methyltransferase [EC:2.1.1.187]	KOfam	0
K00564	0	6	0	13		1	1	Parasutterella	16S rRNA (guanine1207-N2)-methyltransferase [EC:2.1.1.172]	KOfam	0
K00566	0.833333	6	1	13	0	0.315789	1	Parasutterella	tRNA-uridine 2-sulfurtransferase [EC:2.8.1.13]	KOfam	-0.166667
K00567	0	6	0.153846	13	0	1	1	Parasutterella	methylated-DNA-[protein]-cysteine S-methyltransferase [EC:2.1.1.63]	KOfam	-0.153846
K00568	0	6	0	13		1	1	Parasutterella	2-polyprenyl-6-hydroxyphenyl methylase / 3-demethylubiquinone-9 3-methyltransferase [EC:2.1.1.222 2.1.1.64]	KOfam	0
K00570	0	6	0	13		1	1	Parasutterella	phosphatidylethanolamine/phosphatidyl-N-methylethanolamine N-methyltransferase [EC:2.1.1.17 2.1.1.71]	KOfam	0
K00571	0	6	0	13		1	1	Parasutterella	site-specific DNA-methyltransferase (adenine-specific) [EC:2.1.1.72]	KOfam	0
K00573	0	6	0	13		1	1	Parasutterella	protein-L-isoaspartate(D-aspartate) O-methyltransferase [EC:2.1.1.77]	KOfam	0
K00574	0	6	0	13		1	1	Parasutterella	cyclopropane-fatty-acyl-phospholipid synthase [EC:2.1.1.79]	KOfam	0
K00575	0	6	0	13		1	1	Parasutterella	chemotaxis protein methyltransferase CheR [EC:2.1.1.80]	KOfam	0
K00598	0	6	0	13		1	1	Parasutterella	trans-aconitate 2-methyltransferase [EC:2.1.1.144]	KOfam	0
K00600	1	6	1	13		1	1	Parasutterella	glycine hydroxymethyltransferase [EC:2.1.2.1]	KOfam	0
K00602	1	6	1	13		1	1	Parasutterella	phosphoribosylaminoimidazolecarboxamide formyltransferase / IMP cyclohydrolase [EC:2.1.2.3 3.5.4.10]	KOfam	0
K00603	0.833333	6	0.384615	13	8	0.140867	1	Parasutterella	glutamate formiminotransferase / 5-formyltetrahydrofolate cyclo-ligase [EC:2.1.2.5 6.3.3.2]	KOfam	0.448718
K00605	0	6	0	13		1	1	Parasutterella	aminomethyltransferase [EC:2.1.2.10]	KOfam	0
K00606	1	6	0.923077	13	inf	1	1	Parasutterella	3-methyl-2-oxobutanoate hydroxymethyltransferase [EC:2.1.2.11]	KOfam	0.0769231
K00611	1	6	1	13		1	1	Parasutterella	ornithine carbamoyltransferase [EC:2.1.3.3]	KOfam	0
K00612	0	6	0	13		1	1	Parasutterella	carbamoyltransferase [EC:2.1.3.-]	KOfam	0
K00613	0	6	0	13		1	1	Parasutterella	glycine amidinotransferase [EC:2.1.4.1]	KOfam	0
K00617	0	6	0	13		1	1	Parasutterella	6-deoxy-6-sulfo-D-fructose transaldolase [EC:2.2.1.14]	KOfam	0
K00619	0	6	0	13		1	1	Parasutterella	amino-acid N-acetyltransferase [EC:2.3.1.1]	KOfam	0
K00626	0	6	0	13		1	1	Parasutterella	acetyl-CoA C-acetyltransferase [EC:2.3.1.9]	KOfam	0
K00627	0	6	0	13		1	1	Parasutterella	pyruvate dehydrogenase E2 component (dihydrolipoamide acetyltransferase) [EC:2.3.1.12]	KOfam	0
K00631	0	6	0	13		1	1	Parasutterella	glycerol-3-phosphate O-acyltransferase [EC:2.3.1.15]	KOfam	0
K00632	0	6	0	13		1	1	Parasutterella	acetyl-CoA acyltransferase [EC:2.3.1.16]	KOfam	0
K00633	0	6	0	13		1	1	Parasutterella	galactoside O-acetyltransferase [EC:2.3.1.18]	KOfam	0
K00634	0	6	0	13		1	1	Parasutterella	phosphate butyryltransferase [EC:2.3.1.19]	KOfam	0
K00639	0	6	0	13		1	1	Parasutterella	glycine C-acetyltransferase [EC:2.3.1.29]	KOfam	0
K00640	1	6	1	13		1	1	Parasutterella	serine O-acetyltransferase [EC:2.3.1.30]	KOfam	0
K00641	0	6	0	13		1	1	Parasutterella	homoserine O-acetyltransferase/O-succinyltransferase [EC:2.3.1.31 2.3.1.46]	KOfam	0
K00647	0	6	0	13		1	1	Parasutterella	3-oxoacyl-[acyl-carrier-protein] synthase I [EC:2.3.1.41]	KOfam	0
K00648	1	6	1	13		1	1	Parasutterella	3-oxoacyl-[acyl-carrier-protein] synthase III [EC:2.3.1.180]	KOfam	0
K00652	0	6	0	13		1	1	Parasutterella	8-amino-7-oxononanoate synthase [EC:2.3.1.47]	KOfam	0
K00656	0	6	0	13		1	1	Parasutterella	formate C-acetyltransferase [EC:2.3.1.54]	KOfam	0
K00657	1	6	1	13		1	1	Parasutterella	diamine N-acetyltransferase [EC:2.3.1.57]	KOfam	0
K00658	1	6	1	13		1	1	Parasutterella	2-oxoglutarate dehydrogenase E2 component (dihydrolipoamide succinyltransferase) [EC:2.3.1.61]	KOfam	0
K00661	0	6	0	13		1	1	Parasutterella	maltose O-acetyltransferase [EC:2.3.1.79]	KOfam	0
K00662	0	6	0	13		1	1	Parasutterella	aminoglycoside 3-N-acetyltransferase [EC:2.3.1.81]	KOfam	0
K00663	0	6	0	13		1	1	Parasutterella	aminoglycoside 6'-N-acetyltransferase [EC:2.3.1.82]	KOfam	0
K00666	0	6	0	13		1	1	Parasutterella	fatty-acyl-CoA synthase [EC:6.2.1.-]	KOfam	0
K00669	0	6	0	13		1	1	Parasutterella	arylalkylamine N-acetyltransferase [EC:2.3.1.87]	KOfam	0
K00673	0	6	0	13		1	1	Parasutterella	arginine N-succinyltransferase [EC:2.3.1.109]	KOfam	0
K00674	1	6	1	13		1	1	Parasutterella	2,3,4,5-tetrahydropyridine-2,6-dicarboxylate N-succinyltransferase [EC:2.3.1.117]	KOfam	0
K00675	0	6	0	13		1	1	Parasutterella	N-hydroxyarylamine O-acetyltransferase [EC:2.3.1.118]	KOfam	0
K00677	0.833333	6	1	13	0	0.315789	1	Parasutterella	UDP-N-acetylglucosamine acyltransferase [EC:2.3.1.129]	KOfam	-0.166667
K00681	0.833333	6	0.538462	13	4.28571	0.333075	1	Parasutterella	gamma-glutamyltranspeptidase / glutathione hydrolase [EC:2.3.2.2 3.4.19.13]	KOfam	0.294872
K00682	0	6	0	13		1	1	Parasutterella	gamma-glutamylcyclotransferase [EC:4.3.2.9]	KOfam	0
K00683	0	6	0	13		1	1	Parasutterella	glutaminyl-peptide cyclotransferase [EC:2.3.2.5]	KOfam	0
K00684	0	6	0	13		1	1	Parasutterella	leucyl/phenylalanyl-tRNA---protein transferase [EC:2.3.2.6]	KOfam	0
K00687	0	6	0	13		1	1	Parasutterella	penicillin-binding protein 2B	KOfam	0
K00690	0	6	0	13		1	1	Parasutterella	sucrose phosphorylase [EC:2.4.1.7]	KOfam	0
K00691	0	6	0	13		1	1	Parasutterella	maltose phosphorylase [EC:2.4.1.8]	KOfam	0
K00694	1	6	1	13		1	1	Parasutterella	cellulose synthase (UDP-forming) [EC:2.4.1.12]	KOfam	0
K00697	0	6	0	13		1	1	Parasutterella	trehalose 6-phosphate synthase [EC:2.4.1.15 2.4.1.347]	KOfam	0
K00702	0	6	0	13		1	1	Parasutterella	cellobiose phosphorylase [EC:2.4.1.20]	KOfam	0
K00705	0	6	0	13		1	1	Parasutterella	4-alpha-glucanotransferase [EC:2.4.1.25]	KOfam	0
K00712	0	6	0	13		1	1	Parasutterella	poly(glycerol-phosphate) alpha-glucosyltransferase [EC:2.4.1.52]	KOfam	0
K00718	0	6	0	13		1	1	Parasutterella	galactoside 2-L-fucosyltransferase 1/2 [EC:2.4.1.69]	KOfam	0
K00721	0	6	0	13		1	1	Parasutterella	dolichol-phosphate mannosyltransferase [EC:2.4.1.83]	KOfam	0
K00728	0	6	0	13		1	1	Parasutterella	dolichyl-phosphate-mannose-protein mannosyltransferase [EC:2.4.1.109]	KOfam	0
K00737	0	6	0	13		1	1	Parasutterella	beta-1,4-mannosyl-glycoprotein beta-1,4-N-acetylglucosaminyltransferase [EC:2.4.1.144]	KOfam	0
K00748	1	6	1	13		1	1	Parasutterella	lipid-A-disaccharide synthase [EC:2.4.1.182]	KOfam	0
K00754	0	6	0	13		1	1	Parasutterella	L-malate glycosyltransferase [EC:2.4.1.-]	KOfam	0
K00756	0	6	0	13		1	1	Parasutterella	pyrimidine-nucleoside phosphorylase [EC:2.4.2.2]	KOfam	0
K00758	0	6	0	13		1	1	Parasutterella	thymidine phosphorylase [EC:2.4.2.4]	KOfam	0
K00760	0	6	0	13		1	1	Parasutterella	hypoxanthine phosphoribosyltransferase [EC:2.4.2.8]	KOfam	0
K00763	0.833333	6	0.846154	13	0.909091	1	1	Parasutterella	nicotinate phosphoribosyltransferase [EC:6.3.4.21]	KOfam	-0.0128205
K00769	0	6	0	13		1	1	Parasutterella	xanthine phosphoribosyltransferase [EC:2.4.2.22]	KOfam	0
K00772	0	6	0	13		1	1	Parasutterella	5'-methylthioadenosine phosphorylase [EC:2.4.2.28]	KOfam	0
K00782	0	6	0	13		1	1	Parasutterella	L-lactate dehydrogenase complex protein LldG	KOfam	0
K00793	1	6	0.846154	13	inf	1	1	Parasutterella	riboflavin synthase [EC:2.5.1.9]	KOfam	0.153846
K00794	1	6	0.923077	13	inf	1	1	Parasutterella	6,7-dimethyl-8-ribityllumazine synthase [EC:2.5.1.78]	KOfam	0.0769231
K00795	1	6	0.923077	13	inf	1	1	Parasutterella	farnesyl diphosphate synthase [EC:2.5.1.1 2.5.1.10]	KOfam	0.0769231
K00799	0.833333	6	1	13	0	0.315789	1	Parasutterella	glutathione S-transferase [EC:2.5.1.18]	KOfam	-0.166667
K00801	0	6	0	13		1	1	Parasutterella	farnesyl-diphosphate farnesyltransferase [EC:2.5.1.21]	KOfam	0
K00803	0	6	0	13		1	1	Parasutterella	alkyldihydroxyacetonephosphate synthase [EC:2.5.1.26]	KOfam	0
K00808	0	6	0	13		1	1	Parasutterella	homospermidine synthase [EC:2.5.1.44]	KOfam	0
K00809	0	6	0	13		1	1	Parasutterella	deoxyhypusine synthase [EC:2.5.1.46]	KOfam	0
K00812	0	6	0	13		1	1	Parasutterella	aspartate aminotransferase [EC:2.6.1.1]	KOfam	0
K00813	0	6	0	13		1	1	Parasutterella	aspartate aminotransferase [EC:2.6.1.1]	KOfam	0
K00819	0	6	0	13		1	1	Parasutterella	ornithine--oxo-acid transaminase [EC:2.6.1.13]	KOfam	0
K00823	0	6	0	13		1	1	Parasutterella	4-aminobutyrate aminotransferase [EC:2.6.1.19]	KOfam	0
K00824	0	6	0	13		1	1	Parasutterella	D-alanine transaminase [EC:2.6.1.21]	KOfam	0
K00826	0.666667	6	1	13	0	0.0877193	1	Parasutterella	branched-chain amino acid aminotransferase [EC:2.6.1.42]	KOfam	-0.333333
K00830	0	6	0	13		1	1	Parasutterella	alanine-glyoxylate transaminase / serine-glyoxylate transaminase / serine-pyruvate transaminase [EC:2.6.1.44 2.6.1.45 2.6.1.51]	KOfam	0
K00832	1	6	0.923077	13	inf	1	1	Parasutterella	aromatic-amino-acid transaminase [EC:2.6.1.57]	KOfam	0.0769231
K00835	0	6	0	13		1	1	Parasutterella	valine--pyruvate aminotransferase [EC:2.6.1.66]	KOfam	0
K00836	0	6	0	13		1	1	Parasutterella	diaminobutyrate-2-oxoglutarate transaminase [EC:2.6.1.76]	KOfam	0
K00839	0	6	0	13		1	1	Parasutterella	(S)-ureidoglycine---glyoxylate transaminase [EC:2.6.1.112]	KOfam	0
K00840	0	6	0	13		1	1	Parasutterella	succinylornithine aminotransferase [EC:2.6.1.81]	KOfam	0
K00841	0	6	0	13		1	1	Parasutterella	aminotransferase [EC:2.6.1.-]	KOfam	0
K00844	0	6	0	13		1	1	Parasutterella	hexokinase [EC:2.7.1.1]	KOfam	0
K00845	0	6	0	13		1	1	Parasutterella	glucokinase [EC:2.7.1.2]	KOfam	0
K00849	0	6	0	13		1	1	Parasutterella	galactokinase [EC:2.7.1.6]	KOfam	0
K00850	0	6	0	13		1	1	Parasutterella	6-phosphofructokinase 1 [EC:2.7.1.11]	KOfam	0
K00851	0	6	0	13		1	1	Parasutterella	gluconokinase [EC:2.7.1.12]	KOfam	0
K00853	0	6	0	13		1	1	Parasutterella	L-ribulokinase [EC:2.7.1.16]	KOfam	0
K00855	0	6	0	13		1	1	Parasutterella	phosphoribulokinase [EC:2.7.1.19]	KOfam	0
K00856	0	6	0	13		1	1	Parasutterella	adenosine kinase [EC:2.7.1.20]	KOfam	0
K00857	0	6	0	13		1	1	Parasutterella	thymidine kinase [EC:2.7.1.21]	KOfam	0
K00860	0	6	0	13		1	1	Parasutterella	adenylylsulfate kinase [EC:2.7.1.25]	KOfam	0
K00862	0	6	0	13		1	1	Parasutterella	erythritol kinase (D-erythritol 1-phosphate-forming) [EC:2.7.1.215]	KOfam	0
K00865	0	6	0	13		1	1	Parasutterella	glycerate 2-kinase [EC:2.7.1.165]	KOfam	0
K00867	0	6	0	13		1	1	Parasutterella	type I pantothenate kinase [EC:2.7.1.33]	KOfam	0
K00868	0.833333	6	1	13	0	0.315789	1	Parasutterella	pyridoxine kinase [EC:2.7.1.35]	KOfam	-0.166667
K00869	0	6	0	13		1	1	Parasutterella	mevalonate kinase [EC:2.7.1.36]	KOfam	0
K00872	0	6	0	13		1	1	Parasutterella	homoserine kinase [EC:2.7.1.39]	KOfam	0
K00874	0	6	0	13		1	1	Parasutterella	2-dehydro-3-deoxygluconokinase [EC:2.7.1.45]	KOfam	0
K00875	0	6	0	13		1	1	Parasutterella	D-ribulokinase [EC:2.7.1.47]	KOfam	0
K00876	0	6	0	13		1	1	Parasutterella	uridine kinase [EC:2.7.1.48]	KOfam	0
K00879	0	6	0	13		1	1	Parasutterella	L-fuculokinase [EC:2.7.1.51]	KOfam	0
K00880	0	6	0	13		1	1	Parasutterella	L-xylulokinase [EC:2.7.1.53]	KOfam	0
K00881	0	6	0	13		1	1	Parasutterella	allose kinase [EC:2.7.1.55]	KOfam	0
K00883	0	6	0	13		1	1	Parasutterella	2-dehydro-3-deoxygalactonokinase [EC:2.7.1.58]	KOfam	0
K00884	0	6	0	13		1	1	Parasutterella	N-acetylglucosamine kinase [EC:2.7.1.59]	KOfam	0
K00885	0	6	0	13		1	1	Parasutterella	N-acylmannosamine kinase [EC:2.7.1.60]	KOfam	0
K00886	0	6	0	13		1	1	Parasutterella	polyphosphate glucokinase [EC:2.7.1.63]	KOfam	0
K00887	0	6	0	13		1	1	Parasutterella	undecaprenol kinase [EC:2.7.1.66]	KOfam	0
K00892	0	6	0	13		1	1	Parasutterella	inosine kinase [EC:2.7.1.73]	KOfam	0
K00895	0	6	0	13		1	1	Parasutterella	diphosphate-dependent phosphofructokinase [EC:2.7.1.90]	KOfam	0
K00899	0	6	0	13		1	1	Parasutterella	5-methylthioribose kinase [EC:2.7.1.100]	KOfam	0
K00903	0	6	0	13		1	1	Parasutterella	protein-tyrosine kinase [EC:2.7.10.3]	KOfam	0
K00906	0	6	0	13		1	1	Parasutterella	isocitrate dehydrogenase kinase/phosphatase [EC:2.7.11.5 3.1.3.-]	KOfam	0
K00912	1	6	0.923077	13	inf	1	1	Parasutterella	tetraacyldisaccharide 4'-kinase [EC:2.7.1.130]	KOfam	0.0769231
K00929	0	6	0	13		1	1	Parasutterella	butyrate kinase [EC:2.7.2.7]	KOfam	0
K00932	0	6	0	13		1	1	Parasutterella	propionate kinase [EC:2.7.2.15]	KOfam	0
K00936	0	6	0	13		1	1	Parasutterella	two-component system, sensor histidine kinase PdtaS [EC:2.7.13.3]	KOfam	0
K00938	0	6	0	13		1	1	Parasutterella	phosphomevalonate kinase [EC:2.7.4.2]	KOfam	0
K00940	1	6	0.923077	13	inf	1	1	Parasutterella	nucleoside-diphosphate kinase [EC:2.7.4.6]	KOfam	0.0769231
K00943	1	6	0.923077	13	inf	1	1	Parasutterella	dTMP kinase [EC:2.7.4.9]	KOfam	0.0769231
K00946	0.666667	6	1	13	0	0.0877193	1	Parasutterella	thiamine-monophosphate kinase [EC:2.7.4.16]	KOfam	-0.333333
K00951	0	6	0	13		1	1	Parasutterella	GTP pyrophosphokinase [EC:2.7.6.5]	KOfam	0
K00955	0	6	0	13		1	1	Parasutterella	bifunctional enzyme CysN/CysC [EC:2.7.7.4 2.7.1.25]	KOfam	0
K00958	0	6	0	13		1	1	Parasutterella	sulfate adenylyltransferase [EC:2.7.7.4]	KOfam	0
K00963	1	6	0.923077	13	inf	1	1	Parasutterella	UTP--glucose-1-phosphate uridylyltransferase [EC:2.7.7.9]	KOfam	0.0769231
K00965	0	6	0	13		1	1	Parasutterella	UDPglucose--hexose-1-phosphate uridylyltransferase [EC:2.7.7.12]	KOfam	0
K00970	1	6	1	13		1	1	Parasutterella	poly(A) polymerase [EC:2.7.7.19]	KOfam	0
K00971	0	6	0	13		1	1	Parasutterella	mannose-1-phosphate guanylyltransferase [EC:2.7.7.13]	KOfam	0
K00972	0	6	0	13		1	1	Parasutterella	UDP-N-acetylglucosamine/UDP-N-acetylgalactosamine diphosphorylase [EC:2.7.7.23 2.7.7.83]	KOfam	0
K00974	0	6	0	13		1	1	Parasutterella	tRNA nucleotidyltransferase (CCA-adding enzyme) [EC:2.7.7.72 3.1.3.- 3.1.4.-]	KOfam	0
K00979	1	6	0.923077	13	inf	1	1	Parasutterella	3-deoxy-manno-octulosonate cytidylyltransferase (CMP-KDO synthetase) [EC:2.7.7.38]	KOfam	0.0769231
K00982	0.666667	6	0.769231	13	0.6	1	1	Parasutterella	[glutamine synthetase] adenylyltransferase / [glutamine synthetase]-adenylyl-L-tyrosine phosphorylase [EC:2.7.7.42 2.7.7.89]	KOfam	-0.102564
K00986	0.5	6	0.846154	13	0.181818	0.262126	1	Parasutterella	RNA-directed DNA polymerase [EC:2.7.7.49]	KOfam	-0.346154
K00989	1	6	1	13		1	1	Parasutterella	ribonuclease PH [EC:2.7.7.56]	KOfam	0
K00990	1	6	1	13		1	1	Parasutterella	[protein-PII] uridylyltransferase [EC:2.7.7.59]	KOfam	0
K00992	1	6	1	13		1	1	Parasutterella	N-acetyl-alpha-D-muramate 1-phosphate uridylyltransferase [EC:2.7.7.99]	KOfam	0
K00997	1	6	0.846154	13	inf	1	1	Parasutterella	holo-[acyl-carrier protein] synthase [EC:2.7.8.7]	KOfam	0.153846
K00998	0	6	0	13		1	1	Parasutterella	CDP-diacylglycerol---serine O-phosphatidyltransferase [EC:2.7.8.8]	KOfam	0
K01002	0	6	0	13		1	1	Parasutterella	phosphoglycerol transferase [EC:2.7.8.20]	KOfam	0
K01004	0	6	0	13		1	1	Parasutterella	phosphatidylcholine synthase [EC:2.7.8.24]	KOfam	0
K01007	1	6	1	13		1	1	Parasutterella	pyruvate, water dikinase [EC:2.7.9.2]	KOfam	0
K01011	1	6	1	13		1	1	Parasutterella	thiosulfate/3-mercaptopyruvate sulfurtransferase [EC:2.8.1.1 2.8.1.2]	KOfam	0
K01023	0	6	0	13		1	1	Parasutterella	arylsulfate sulfotransferase [EC:2.8.2.22]	KOfam	0
K01026	0	6	0	13		1	1	Parasutterella	propionate CoA-transferase [EC:2.8.3.1]	KOfam	0
K01034	0	6	0	13		1	1	Parasutterella	acetate CoA/acetoacetate CoA-transferase alpha subunit [EC:2.8.3.8 2.8.3.9]	KOfam	0
K01035	0	6	0	13		1	1	Parasutterella	acetate CoA/acetoacetate CoA-transferase beta subunit [EC:2.8.3.8 2.8.3.9]	KOfam	0
K01039	0	6	0	13		1	1	Parasutterella	glutaconate CoA-transferase, subunit A [EC:2.8.3.12]	KOfam	0
K01040	0	6	0	13		1	1	Parasutterella	glutaconate CoA-transferase, subunit B [EC:2.8.3.12]	KOfam	0
K01042	0	6	0	13		1	1	Parasutterella	L-seryl-tRNA(Ser) seleniumtransferase [EC:2.9.1.1]	KOfam	0
K01046	0	6	0	13		1	1	Parasutterella	triacylglycerol lipase [EC:3.1.1.3]	KOfam	0
K01051	0	6	0	13		1	1	Parasutterella	pectinesterase [EC:3.1.1.11]	KOfam	0
K01053	0	6	0	13		1	1	Parasutterella	gluconolactonase [EC:3.1.1.17]	KOfam	0
K01054	0	6	0	13		1	1	Parasutterella	acylglycerol lipase [EC:3.1.1.23]	KOfam	0
K01057	0	6	0	13		1	1	Parasutterella	6-phosphogluconolactonase [EC:3.1.1.31]	KOfam	0
K01058	0	6	0	13		1	1	Parasutterella	phospholipase A1/A2 [EC:3.1.1.32 3.1.1.4]	KOfam	0
K01060	0	6	0	13		1	1	Parasutterella	cephalosporin-C deacetylase [EC:3.1.1.41]	KOfam	0
K01061	0	6	0	13		1	1	Parasutterella	carboxymethylenebutenolidase [EC:3.1.1.45]	KOfam	0
K01070	0	6	0	13		1	1	Parasutterella	S-formylglutathione hydrolase [EC:3.1.2.12]	KOfam	0
K01077	0	6	0	13		1	1	Parasutterella	alkaline phosphatase [EC:3.1.3.1]	KOfam	0
K01079	0.166667	6	0.461538	13	0.233333	0.333075	1	Parasutterella	phosphoserine phosphatase [EC:3.1.3.3]	KOfam	-0.294872
K01081	0	6	0	13		1	1	Parasutterella	5'-nucleotidase [EC:3.1.3.5]	KOfam	0
K01082	0	6	0	13		1	1	Parasutterella	3'(2'), 5'-bisphosphate nucleotidase [EC:3.1.3.7]	KOfam	0
K01085	0	6	0	13		1	1	Parasutterella	glucose-1-phosphatase [EC:3.1.3.10]	KOfam	0
K01087	0	6	0	13		1	1	Parasutterella	trehalose 6-phosphate phosphatase [EC:3.1.3.12]	KOfam	0
K01089	0	6	0	13		1	1	Parasutterella	imidazoleglycerol-phosphate dehydratase / histidinol-phosphatase [EC:4.2.1.19 3.1.3.15]	KOfam	0
K01093	0	6	0	13		1	1	Parasutterella	4-phytase / acid phosphatase [EC:3.1.3.26 3.1.3.2]	KOfam	0
K01095	1	6	0.769231	13	inf	0.517028	1	Parasutterella	phosphatidylglycerophosphatase A [EC:3.1.3.27]	KOfam	0.230769
K01096	0	6	0	13		1	1	Parasutterella	phosphatidylglycerophosphatase B [EC:3.1.3.27 3.6.1.75 3.1.3.4 3.6.1.27]	KOfam	0
K01118	0	6	0	13		1	1	Parasutterella	FMN-dependent NADH-azoreductase [EC:1.7.1.17]	KOfam	0
K01119	0	6	0	13		1	1	Parasutterella	2',3'-cyclic-nucleotide 2'-phosphodiesterase / 3'-nucleotidase [EC:3.1.4.16 3.1.3.6]	KOfam	0
K01130	0	6	0	13		1	1	Parasutterella	arylsulfatase [EC:3.1.6.1]	KOfam	0
K01134	0	6	0	13		1	1	Parasutterella	arylsulfatase A [EC:3.1.6.8]	KOfam	0
K01135	0	6	0	13		1	1	Parasutterella	arylsulfatase B [EC:3.1.6.12]	KOfam	0
K01136	0	6	0	13		1	1	Parasutterella	iduronate 2-sulfatase [EC:3.1.6.13]	KOfam	0
K01138	0	6	0	13		1	1	Parasutterella	uncharacterized sulfatase [EC:3.1.6.-]	KOfam	0
K01141	1	6	1	13		1	1	Parasutterella	exodeoxyribonuclease I [EC:3.1.11.1]	KOfam	0
K01146	0	6	0	13		1	1	Parasutterella	protein Xni	KOfam	0
K01147	1	6	1	13		1	1	Parasutterella	exoribonuclease II [EC:3.1.13.1]	KOfam	0
K01150	0	6	0.230769	13	0	0.517028	1	Parasutterella	deoxyribonuclease I [EC:3.1.21.1]	KOfam	-0.230769
K01153	0.166667	6	0.230769	13	0.666667	1	1	Parasutterella	type I restriction enzyme, R subunit [EC:3.1.21.3]	KOfam	-0.0641026
K01154	0	6	0	13		1	1	Parasutterella	type I restriction enzyme, S subunit [EC:3.1.21.3]	KOfam	0
K01155	0	6	0	13		1	1	Parasutterella	type II restriction enzyme [EC:3.1.21.4]	KOfam	0
K01156	0	6	0	13		1	1	Parasutterella	type III restriction enzyme [EC:3.1.21.5]	KOfam	0
K01157	0	6	0	13		1	1	Parasutterella	recombination-promoting nuclease RpnA [EC:3.1.21.-]	KOfam	0
K01159	1	6	1	13		1	1	Parasutterella	crossover junction endodeoxyribonuclease RuvC [EC:3.1.21.10]	KOfam	0
K01160	0	6	0	13		1	1	Parasutterella	crossover junction endodeoxyribonuclease RusA [EC:3.1.21.10]	KOfam	0
K01163	1	6	1	13		1	1	Parasutterella	uncharacterized protein	KOfam	0
K01167	0	6	0	13		1	1	Parasutterella	ribonuclease T1 [EC:4.6.1.24]	KOfam	0
K01169	0	6	0	13		1	1	Parasutterella	ribonuclease I (enterobacter ribonuclease) [EC:4.6.1.21]	KOfam	0
K01173	0	6	0	13		1	1	Parasutterella	endonuclease G, mitochondrial	KOfam	0
K01174	1	6	1	13		1	1	Parasutterella	micrococcal nuclease [EC:3.1.31.1]	KOfam	0
K01175	0	6	0	13		1	1	Parasutterella	esterase [EC:3.1.-.-]	KOfam	0
K01176	0	6	0	13		1	1	Parasutterella	alpha-amylase [EC:3.2.1.1]	KOfam	0
K01178	0	6	0	13		1	1	Parasutterella	glucoamylase [EC:3.2.1.3]	KOfam	0
K01179	0	6	0	13		1	1	Parasutterella	endoglucanase [EC:3.2.1.4]	KOfam	0
K01180	0	6	0	13		1	1	Parasutterella	endo-1,3(4)-beta-glucanase [EC:3.2.1.6]	KOfam	0
K01181	0	6	0	13		1	1	Parasutterella	endo-1,4-beta-xylanase [EC:3.2.1.8]	KOfam	0
K01182	0	6	0	13		1	1	Parasutterella	oligo-1,6-glucosidase [EC:3.2.1.10]	KOfam	0
K01183	0	6	0	13		1	1	Parasutterella	chitinase [EC:3.2.1.14]	KOfam	0
K01185	0	6	0.0769231	13	0	1	1	Parasutterella	lysozyme [EC:3.2.1.17]	KOfam	-0.0769231
K01186	0	6	0	13		1	1	Parasutterella	sialidase-1 [EC:3.2.1.18]	KOfam	0
K01187	0	6	0	13		1	1	Parasutterella	alpha-glucosidase [EC:3.2.1.20]	KOfam	0
K01191	0	6	0	13		1	1	Parasutterella	alpha-mannosidase [EC:3.2.1.24]	KOfam	0
K01192	0	6	0	13		1	1	Parasutterella	beta-mannosidase [EC:3.2.1.25]	KOfam	0
K01194	0	6	0	13		1	1	Parasutterella	alpha,alpha-trehalase [EC:3.2.1.28]	KOfam	0
K01195	0	6	0	13		1	1	Parasutterella	beta-glucuronidase [EC:3.2.1.31]	KOfam	0
K01197	0	6	0	13		1	1	Parasutterella	hyaluronoglucosaminidase [EC:3.2.1.35]	KOfam	0
K01198	0	6	0	13		1	1	Parasutterella	xylan 1,4-beta-xylosidase [EC:3.2.1.37]	KOfam	0
K01200	0	6	0	13		1	1	Parasutterella	pullulanase [EC:3.2.1.41]	KOfam	0
K01201	0	6	0	13		1	1	Parasutterella	glucosylceramidase [EC:3.2.1.45]	KOfam	0
K01202	0	6	0	13		1	1	Parasutterella	galactosylceramidase [EC:3.2.1.46]	KOfam	0
K01205	0	6	0	13		1	1	Parasutterella	alpha-N-acetylglucosaminidase [EC:3.2.1.50]	KOfam	0
K01207	1	6	0.769231	13	inf	0.517028	1	Parasutterella	beta-N-acetylhexosaminidase [EC:3.2.1.52]	KOfam	0.230769
K01208	0	6	0	13		1	1	Parasutterella	cyclomaltodextrinase / maltogenic alpha-amylase / neopullulanase [EC:3.2.1.54 3.2.1.133 3.2.1.135]	KOfam	0
K01209	0	6	0	13		1	1	Parasutterella	alpha-L-arabinofuranosidase [EC:3.2.1.55]	KOfam	0
K01210	0	6	0	13		1	1	Parasutterella	glucan 1,3-beta-glucosidase [EC:3.2.1.58]	KOfam	0
K01214	0	6	0	13		1	1	Parasutterella	isoamylase [EC:3.2.1.68]	KOfam	0
K01215	0	6	0	13		1	1	Parasutterella	glucan 1,6-alpha-glucosidase [EC:3.2.1.70]	KOfam	0
K01216	0	6	0	13		1	1	Parasutterella	licheninase [EC:3.2.1.73]	KOfam	0
K01218	0	6	0	13		1	1	Parasutterella	mannan endo-1,4-beta-mannosidase [EC:3.2.1.78]	KOfam	0
K01220	0	6	0	13		1	1	Parasutterella	6-phospho-beta-galactosidase [EC:3.2.1.85]	KOfam	0
K01222	0	6	0	13		1	1	Parasutterella	6-phospho-beta-glucosidase [EC:3.2.1.86]	KOfam	0
K01223	0	6	0	13		1	1	Parasutterella	6-phospho-beta-glucosidase [EC:3.2.1.86]	KOfam	0
K01224	0	6	0	13		1	1	Parasutterella	arabinogalactan endo-1,4-beta-galactosidase [EC:3.2.1.89]	KOfam	0
K01226	0	6	0	13		1	1	Parasutterella	trehalose-6-phosphate hydrolase [EC:3.2.1.93]	KOfam	0
K01227	0	6	0	13		1	1	Parasutterella	mannosyl-glycoprotein endo-beta-N-acetylglucosaminidase [EC:3.2.1.96]	KOfam	0
K01232	0	6	0	13		1	1	Parasutterella	maltose-6'-phosphate glucosidase [EC:3.2.1.122]	KOfam	0
K01235	0	6	0	13		1	1	Parasutterella	alpha-glucuronidase [EC:3.2.1.139]	KOfam	0
K01236	0	6	0	13		1	1	Parasutterella	maltooligosyltrehalose trehalohydrolase [EC:3.2.1.141]	KOfam	0
K01241	0	6	0	13		1	1	Parasutterella	AMP nucleosidase [EC:3.2.2.4]	KOfam	0
K01246	0	6	0	13		1	1	Parasutterella	DNA-3-methyladenine glycosylase I [EC:3.2.2.20]	KOfam	0
K01247	1	6	0.923077	13	inf	1	1	Parasutterella	DNA-3-methyladenine glycosylase II [EC:3.2.2.21]	KOfam	0.0769231
K01250	0	6	0	13		1	1	Parasutterella	pyrimidine-specific ribonucleoside hydrolase [EC:3.2.2.-]	KOfam	0
K01251	0	6	0	13		1	1	Parasutterella	adenosylhomocysteinase [EC:3.13.2.1]	KOfam	0
K01252	0	6	0	13		1	1	Parasutterella	bifunctional isochorismate lyase / aryl carrier protein [EC:3.3.2.1 6.3.2.14]	KOfam	0
K01255	1	6	1	13		1	1	Parasutterella	leucyl aminopeptidase [EC:3.4.11.1]	KOfam	0
K01256	1	6	0.923077	13	inf	1	1	Parasutterella	aminopeptidase N [EC:3.4.11.2]	KOfam	0.0769231
K01258	1	6	1	13		1	1	Parasutterella	tripeptide aminopeptidase [EC:3.4.11.4]	KOfam	0
K01259	0	6	0	13		1	1	Parasutterella	proline iminopeptidase [EC:3.4.11.5]	KOfam	0
K01261	0	6	0	13		1	1	Parasutterella	glutamyl aminopeptidase [EC:3.4.11.7]	KOfam	0
K01269	0	6	0	13		1	1	Parasutterella	aminopeptidase [EC:3.4.11.-]	KOfam	0
K01271	0	6	0	13		1	1	Parasutterella	Xaa-Pro dipeptidase [EC:3.4.13.9]	KOfam	0
K01273	0	6	0	13		1	1	Parasutterella	membrane dipeptidase [EC:3.4.13.19]	KOfam	0
K01274	0	6	0	13		1	1	Parasutterella	beta-Ala-Xaa dipeptidase [EC:3.4.13.-]	KOfam	0
K01277	0	6	0	13		1	1	Parasutterella	dipeptidyl-peptidase III [EC:3.4.14.4]	KOfam	0
K01278	0	6	0	13		1	1	Parasutterella	dipeptidyl-peptidase 4 [EC:3.4.14.5]	KOfam	0
K01281	0	6	0	13		1	1	Parasutterella	X-Pro dipeptidyl-peptidase [EC:3.4.14.11]	KOfam	0
K01284	0	6	0	13		1	1	Parasutterella	peptidyl-dipeptidase Dcp [EC:3.4.15.5]	KOfam	0
K01286	0	6	0	13		1	1	Parasutterella	D-alanyl-D-alanine carboxypeptidase [EC:3.4.16.4]	KOfam	0
K01295	0.833333	6	1	13	0	0.315789	1	Parasutterella	glutamate carboxypeptidase [EC:3.4.17.11]	KOfam	-0.166667
K01297	1	6	1	13		1	1	Parasutterella	muramoyltetrapeptide carboxypeptidase [EC:3.4.17.13]	KOfam	0
K01299	0	6	0	13		1	1	Parasutterella	carboxypeptidase Taq [EC:3.4.17.19]	KOfam	0
K01302	0	6	0	13		1	1	Parasutterella	carboxypeptidase Q [EC:3.4.17.-]	KOfam	0
K01303	0	6	0	13		1	1	Parasutterella	acylaminoacyl-peptidase [EC:3.4.19.1]	KOfam	0
K01304	0	6	0	13		1	1	Parasutterella	pyroglutamyl-peptidase [EC:3.4.19.3]	KOfam	0
K01318	0	6	0	13		1	1	Parasutterella	glutamyl endopeptidase [EC:3.4.21.19]	KOfam	0
K01322	0	6	0	13		1	1	Parasutterella	prolyl oligopeptidase [EC:3.4.21.26]	KOfam	0
K01337	0	6	0	13		1	1	Parasutterella	lysyl endopeptidase [EC:3.4.21.50]	KOfam	0
K01339	0	6	0	13		1	1	Parasutterella	g-renin [EC:3.4.21.54]	KOfam	0
K01354	0	6	0	13		1	1	Parasutterella	oligopeptidase B [EC:3.4.21.83]	KOfam	0
K01361	0	6	0	13		1	1	Parasutterella	lactocepin [EC:3.4.21.96]	KOfam	0
K01372	0	6	0	13		1	1	Parasutterella	bleomycin hydrolase [EC:3.4.22.40]	KOfam	0
K01386	0	6	0	13		1	1	Parasutterella	mucorpepsin [EC:3.4.23.23]	KOfam	0
K01406	0	6	0	13		1	1	Parasutterella	serralysin [EC:3.4.24.40]	KOfam	0
K01407	0	6	0	13		1	1	Parasutterella	protease III [EC:3.4.24.55]	KOfam	0
K01414	1	6	1	13		1	1	Parasutterella	oligopeptidase A [EC:3.4.24.70]	KOfam	0
K01419	0	6	0	13		1	1	Parasutterella	ATP-dependent HslUV protease, peptidase subunit HslV [EC:3.4.25.2]	KOfam	0
K01420	1	6	1	13		1	1	Parasutterella	CRP/FNR family transcriptional regulator, anaerobic regulatory protein	KOfam	0
K01423	0.666667	6	0.923077	13	0.166667	0.221878	1	Parasutterella	beta-barrel assembly-enhancing protease [EC:3.4.-.-]	KOfam	-0.25641
K01425	0	6	0	13		1	1	Parasutterella	glutaminase [EC:3.5.1.2]	KOfam	0
K01428	0	6	0	13		1	1	Parasutterella	urease subunit alpha [EC:3.5.1.5]	KOfam	0
K01429	0	6	0	13		1	1	Parasutterella	urease subunit beta [EC:3.5.1.5]	KOfam	0
K01430	0	6	0	13		1	1	Parasutterella	urease subunit gamma [EC:3.5.1.5]	KOfam	0
K01433	0	6	0	13		1	1	Parasutterella	formyltetrahydrofolate deformylase [EC:3.5.1.10]	KOfam	0
K01438	0	6	0	13		1	1	Parasutterella	acetylornithine deacetylase [EC:3.5.1.16]	KOfam	0
K01439	1	6	0.923077	13	inf	1	1	Parasutterella	succinyl-diaminopimelate desuccinylase [EC:3.5.1.18]	KOfam	0.0769231
K01444	0	6	0	13		1	1	Parasutterella	N4-(beta-N-acetylglucosaminyl)-L-asparaginase [EC:3.5.1.26]	KOfam	0
K01447	1	6	1	13		1	1	Parasutterella	N-acetylmuramoyl-L-alanine amidase [EC:3.5.1.28]	KOfam	0
K01451	0	6	0	13		1	1	Parasutterella	hippurate hydrolase [EC:3.5.1.32]	KOfam	0
K01455	0	6	0	13		1	1	Parasutterella	formamidase [EC:3.5.1.49]	KOfam	0
K01457	0	6	0	13		1	1	Parasutterella	allophanate hydrolase [EC:3.5.1.54]	KOfam	0
K01460	0	6	0	13		1	1	Parasutterella	glutathionylspermidine amidase/synthetase [EC:3.5.1.78 6.3.1.8]	KOfam	0
K01463	0	6	0	13		1	1	Parasutterella	N-acetylglucosamine malate deacetylase 1 [EC:3.5.1.-]	KOfam	0
K01466	0	6	0	13		1	1	Parasutterella	allantoinase [EC:3.5.2.5]	KOfam	0
K01467	0	6	0	13		1	1	Parasutterella	beta-lactamase class C [EC:3.5.2.6]	KOfam	0
K01468	0	6	0	13		1	1	Parasutterella	imidazolonepropionase [EC:3.5.2.7]	KOfam	0
K01470	0	6	0.230769	13	0	0.517028	1	Parasutterella	creatinine amidohydrolase [EC:3.5.2.10]	KOfam	-0.230769
K01473	0	6	0	13		1	1	Parasutterella	N-methylhydantoinase A [EC:3.5.2.14]	KOfam	0
K01474	0	6	0	13		1	1	Parasutterella	N-methylhydantoinase B [EC:3.5.2.14]	KOfam	0
K01476	0	6	0	13		1	1	Parasutterella	arginase [EC:3.5.3.1]	KOfam	0
K01478	0	6	0	13		1	1	Parasutterella	arginine deiminase [EC:3.5.3.6]	KOfam	0
K01479	0	6	0	13		1	1	Parasutterella	formiminoglutamase [EC:3.5.3.8]	KOfam	0
K01482	0	6	0	13		1	1	Parasutterella	dimethylargininase [EC:3.5.3.18]	KOfam	0
K01483	0	6	0	13		1	1	Parasutterella	ureidoglycolate lyase [EC:4.3.2.3]	KOfam	0
K01484	0	6	0	13		1	1	Parasutterella	succinylarginine dihydrolase [EC:3.5.3.23]	KOfam	0
K01485	0.833333	6	0.769231	13	1.5	1	1	Parasutterella	cytosine/creatinine deaminase [EC:3.5.4.1 3.5.4.21]	KOfam	0.0641026
K01488	0	6	0	13		1	1	Parasutterella	adenosine deaminase [EC:3.5.4.4]	KOfam	0
K01491	1	6	0.923077	13	inf	1	1	Parasutterella	methylenetetrahydrofolate dehydrogenase (NADP+) / methenyltetrahydrofolate cyclohydrolase [EC:1.5.1.5 3.5.4.9]	KOfam	0.0769231
K01493	1	6	0.923077	13	inf	1	1	Parasutterella	dCMP deaminase [EC:3.5.4.12]	KOfam	0.0769231
K01494	0	6	0	13		1	1	Parasutterella	dCTP deaminase [EC:3.5.4.13]	KOfam	0
K01497	0	6	0	13		1	1	Parasutterella	GTP cyclohydrolase II [EC:3.5.4.25]	KOfam	0
K01499	0	6	0	13		1	1	Parasutterella	methenyltetrahydromethanopterin cyclohydrolase [EC:3.5.4.27]	KOfam	0
K01501	0	6	0.0769231	13	0	1	1	Parasutterella	nitrilase [EC:3.5.5.1]	KOfam	-0.0769231
K01502	0	6	0.0769231	13	0	1	1	Parasutterella	aliphatic nitrilase [EC:3.5.5.7]	KOfam	-0.0769231
K01507	1	6	1	13		1	1	Parasutterella	inorganic pyrophosphatase [EC:3.6.1.1]	KOfam	0
K01512	0	6	0	13		1	1	Parasutterella	acylphosphatase [EC:3.6.1.7]	KOfam	0
K01515	1	6	0.846154	13	inf	1	1	Parasutterella	ADP-ribose pyrophosphatase [EC:3.6.1.13 3.6.1.-]	KOfam	0.153846
K01517	0	6	0	13		1	1	Parasutterella	manganese-dependent ADP-ribose/CDP-alcohol diphosphatase [EC:3.6.1.13 3.6.1.16 3.6.1.53]	KOfam	0
K01518	0	6	0	13		1	1	Parasutterella	bis(5'-nucleosidyl)-tetraphosphatase [EC:3.6.1.17]	KOfam	0
K01521	0	6	0	13		1	1	Parasutterella	CDP-diacylglycerol pyrophosphatase [EC:3.6.1.26]	KOfam	0
K01523	1	6	1	13		1	1	Parasutterella	phosphoribosyl-ATP pyrophosphohydrolase [EC:3.6.1.31]	KOfam	0
K01525	1	6	1	13		1	1	Parasutterella	bis(5'-nucleosyl)-tetraphosphatase (symmetrical) [EC:3.6.1.41]	KOfam	0
K01529	0	6	0	13		1	1	Parasutterella	inosine/xanthosine triphosphatase [EC:3.6.1.73]	KOfam	0
K01531	0	6	0	13		1	1	Parasutterella	P-type Mg2+ transporter [EC:7.2.2.14]	KOfam	0
K01535	0	6	0	13		1	1	Parasutterella	H+-transporting ATPase [EC:7.1.2.1]	KOfam	0
K01537	0	6	0	13		1	1	Parasutterella	P-type Ca2+ transporter type 2C [EC:7.2.2.10]	KOfam	0
K01545	0	6	0	13		1	1	Parasutterella	potassium-transporting ATPase KdpF subunit	KOfam	0
K01546	0	6	0	13		1	1	Parasutterella	potassium-transporting ATPase potassium-binding subunit	KOfam	0
K01547	0	6	0	13		1	1	Parasutterella	potassium-transporting ATPase ATP-binding subunit [EC:7.2.2.6]	KOfam	0
K01548	0	6	0	13		1	1	Parasutterella	potassium-transporting ATPase KdpC subunit	KOfam	0
K01551	0	6	0	13		1	1	Parasutterella	arsenite/tail-anchored protein-transporting ATPase [EC:7.3.2.7 7.3.-.-]	KOfam	0
K01554	0	6	0	13		1	1	Parasutterella	8-oxo-dGDP phosphatase [EC:3.6.1.58]	KOfam	0
K01557	0	6	0	13		1	1	Parasutterella	acylpyruvate hydrolase [EC:3.7.1.5]	KOfam	0
K01560	0	6	0	13		1	1	Parasutterella	2-haloacid dehalogenase [EC:3.8.1.2]	KOfam	0
K01561	0	6	0	13		1	1	Parasutterella	haloacetate dehalogenase [EC:3.8.1.3]	KOfam	0
K01565	0	6	0	13		1	1	Parasutterella	N-sulfoglucosamine sulfohydrolase [EC:3.10.1.1]	KOfam	0
K01571	0	6	0	13		1	1	Parasutterella	oxaloacetate decarboxylase (Na+ extruding) subunit alpha [EC:7.2.4.2]	KOfam	0
K01573	0	6	0	13		1	1	Parasutterella	oxaloacetate decarboxylase (Na+ extruding) subunit gamma	KOfam	0
K01574	0	6	0	13		1	1	Parasutterella	acetoacetate decarboxylase [EC:4.1.1.4]	KOfam	0
K01575	0	6	0	13		1	1	Parasutterella	acetolactate decarboxylase [EC:4.1.1.5]	KOfam	0
K01576	0	6	0	13		1	1	Parasutterella	benzoylformate decarboxylase [EC:4.1.1.7]	KOfam	0
K01577	0	6	0	13		1	1	Parasutterella	oxalyl-CoA decarboxylase [EC:4.1.1.8]	KOfam	0
K01579	0.333333	6	0.769231	13	0.15	0.128741	1	Parasutterella	aspartate 1-decarboxylase [EC:4.1.1.11]	KOfam	-0.435897
K01580	0	6	0	13		1	1	Parasutterella	glutamate decarboxylase [EC:4.1.1.15]	KOfam	0
K01581	0	6	0	13		1	1	Parasutterella	ornithine decarboxylase [EC:4.1.1.17]	KOfam	0
K01584	0	6	0	13		1	1	Parasutterella	arginine decarboxylase [EC:4.1.1.19]	KOfam	0
K01589	1	6	1	13		1	1	Parasutterella	5-(carboxyamino)imidazole ribonucleotide synthase [EC:6.3.4.18]	KOfam	0
K01595	0	6	0	13		1	1	Parasutterella	phosphoenolpyruvate carboxylase [EC:4.1.1.31]	KOfam	0
K01596	0	6	0	13		1	1	Parasutterella	phosphoenolpyruvate carboxykinase (GTP) [EC:4.1.1.32]	KOfam	0
K01597	0	6	0	13		1	1	Parasutterella	diphosphomevalonate decarboxylase [EC:4.1.1.33]	KOfam	0
K01598	0	6	0	13		1	1	Parasutterella	phosphopantothenoylcysteine decarboxylase [EC:4.1.1.36]	KOfam	0
K01604	0	6	0	13		1	1	Parasutterella	methylmalonyl-CoA decarboxylase subunit alpha [EC:7.2.4.3]	KOfam	0
K01607	1	6	0.923077	13	inf	1	1	Parasutterella	4-carboxymuconolactone decarboxylase [EC:4.1.1.44]	KOfam	0.0769231
K01608	0	6	0	13		1	1	Parasutterella	tartronate-semialdehyde synthase [EC:4.1.1.47]	KOfam	0
K01609	0	6	0	13		1	1	Parasutterella	indole-3-glycerol phosphate synthase [EC:4.1.1.48]	KOfam	0
K01611	0	6	0	13		1	1	Parasutterella	S-adenosylmethionine decarboxylase [EC:4.1.1.50]	KOfam	0
K01612	0	6	0	13		1	1	Parasutterella	vanillate/4-hydroxybenzoate decarboxylase subunit C [EC:4.1.1.- 4.1.1.61]	KOfam	0
K01615	0	6	0	13		1	1	Parasutterella	glutaconyl-CoA decarboxylase subunit alpha [EC:7.2.4.5]	KOfam	0
K01616	0	6	0	13		1	1	Parasutterella	multifunctional 2-oxoglutarate metabolism enzyme [EC:2.2.1.5 4.1.1.71 1.2.4.2 2.3.1.61]	KOfam	0
K01619	0	6	0	13		1	1	Parasutterella	deoxyribose-phosphate aldolase [EC:4.1.2.4]	KOfam	0
K01621	0	6	0	13		1	1	Parasutterella	xylulose-5-phosphate/fructose-6-phosphate phosphoketolase [EC:4.1.2.9 4.1.2.22]	KOfam	0
K01625	0	6	0	13		1	1	Parasutterella	2-dehydro-3-deoxyphosphogluconate aldolase / (4S)-4-hydroxy-2-oxoglutarate aldolase [EC:4.1.2.14 4.1.3.42]	KOfam	0
K01627	1	6	0.923077	13	inf	1	1	Parasutterella	2-dehydro-3-deoxyphosphooctonate aldolase (KDO 8-P synthase) [EC:2.5.1.55]	KOfam	0.0769231
K01628	1	6	1	13		1	1	Parasutterella	L-fuculose-phosphate aldolase [EC:4.1.2.17]	KOfam	0
K01629	0	6	0	13		1	1	Parasutterella	rhamnulose-1-phosphate aldolase [EC:4.1.2.19]	KOfam	0
K01630	0	6	0	13		1	1	Parasutterella	2-dehydro-3-deoxyglucarate aldolase [EC:4.1.2.20]	KOfam	0
K01637	0	6	0	13		1	1	Parasutterella	isocitrate lyase [EC:4.1.3.1]	KOfam	0
K01638	0	6	0	13		1	1	Parasutterella	malate synthase [EC:2.3.3.9]	KOfam	0
K01639	0	6	0	13		1	1	Parasutterella	N-acetylneuraminate lyase [EC:4.1.3.3]	KOfam	0
K01640	0	6	0	13		1	1	Parasutterella	hydroxymethylglutaryl-CoA lyase [EC:4.1.3.4]	KOfam	0
K01641	0	6	0	13		1	1	Parasutterella	hydroxymethylglutaryl-CoA synthase [EC:2.3.3.10]	KOfam	0
K01643	0	6	0	13		1	1	Parasutterella	citrate lyase subunit alpha / citrate CoA-transferase [EC:2.8.3.10]	KOfam	0
K01644	0	6	0	13		1	1	Parasutterella	citrate lyase subunit beta / citryl-CoA lyase [EC:4.1.3.34]	KOfam	0
K01646	0	6	0	13		1	1	Parasutterella	citrate lyase subunit gamma (acyl carrier protein)	KOfam	0
K01647	0	6	0	13		1	1	Parasutterella	citrate synthase [EC:2.3.3.1]	KOfam	0
K01659	0	6	0	13		1	1	Parasutterella	2-methylcitrate synthase [EC:2.3.3.5]	KOfam	0
K01661	1	6	1	13		1	1	Parasutterella	naphthoate synthase [EC:4.1.3.36]	KOfam	0
K01664	0	6	0	13		1	1	Parasutterella	para-aminobenzoate synthetase component II [EC:2.6.1.85]	KOfam	0
K01666	0	6	0	13		1	1	Parasutterella	4-hydroxy 2-oxovalerate aldolase [EC:4.1.3.39]	KOfam	0
K01667	0	6	0	13		1	1	Parasutterella	tryptophanase [EC:4.1.99.1]	KOfam	0
K01668	0	6	0	13		1	1	Parasutterella	tyrosine phenol-lyase [EC:4.1.99.2]	KOfam	0
K01669	0	6	0	13		1	1	Parasutterella	deoxyribodipyrimidine photo-lyase [EC:4.1.99.3]	KOfam	0
K01673	0.666667	6	0.384615	13	3.2	0.349845	1	Parasutterella	carbonic anhydrase [EC:4.2.1.1]	KOfam	0.282051
K01675	0	6	0	13		1	1	Parasutterella	fumarate hydratase D [EC:4.2.1.2]	KOfam	0
K01676	1	6	0.923077	13	inf	1	1	Parasutterella	fumarate hydratase, class I [EC:4.2.1.2]	KOfam	0.0769231
K01679	0	6	0	13		1	1	Parasutterella	fumarate hydratase, class II [EC:4.2.1.2]	KOfam	0
K01681	0	6	0	13		1	1	Parasutterella	aconitate hydratase [EC:4.2.1.3]	KOfam	0
K01682	0	6	0	13		1	1	Parasutterella	aconitate hydratase 2 / 2-methylisocitrate dehydratase [EC:4.2.1.3 4.2.1.99]	KOfam	0
K01684	0	6	0	13		1	1	Parasutterella	galactonate dehydratase [EC:4.2.1.6]	KOfam	0
K01685	0	6	0	13		1	1	Parasutterella	altronate hydrolase [EC:4.2.1.7]	KOfam	0
K01686	0	6	0	13		1	1	Parasutterella	mannonate dehydratase [EC:4.2.1.8]	KOfam	0
K01690	0	6	0	13		1	1	Parasutterella	phosphogluconate dehydratase [EC:4.2.1.12]	KOfam	0
K01692	1	6	1	13		1	1	Parasutterella	enoyl-CoA hydratase [EC:4.2.1.17]	KOfam	0
K01697	0	6	0	13		1	1	Parasutterella	cystathionine beta-synthase [EC:4.2.1.22]	KOfam	0
K01706	0	6	0	13		1	1	Parasutterella	glucarate dehydratase [EC:4.2.1.40]	KOfam	0
K01708	0	6	0	13		1	1	Parasutterella	galactarate dehydratase [EC:4.2.1.42]	KOfam	0
K01711	0	6	0	13		1	1	Parasutterella	GDPmannose 4,6-dehydratase [EC:4.2.1.47]	KOfam	0
K01712	0	6	0	13		1	1	Parasutterella	urocanate hydratase [EC:4.2.1.49]	KOfam	0
K01713	0.833333	6	0.769231	13	1.5	1	1	Parasutterella	cyclohexadienyl dehydratase [EC:4.2.1.51 4.2.1.91]	KOfam	0.0641026
K01715	0	6	0	13		1	1	Parasutterella	enoyl-CoA hydratase [EC:4.2.1.17]	KOfam	0
K01716	0	6	0	13		1	1	Parasutterella	3-hydroxyacyl-[acyl-carrier protein] dehydratase / trans-2-decenoyl-[acyl-carrier protein] isomerase [EC:4.2.1.59 5.3.3.14]	KOfam	0
K01720	0	6	0	13		1	1	Parasutterella	2-methylcitrate dehydratase [EC:4.2.1.79]	KOfam	0
K01725	0	6	0	13		1	1	Parasutterella	cyanate lyase [EC:4.2.1.104]	KOfam	0
K01727	0	6	0	13		1	1	Parasutterella	hyaluronate lyase [EC:4.2.2.1]	KOfam	0
K01728	0	6	0	13		1	1	Parasutterella	pectate lyase [EC:4.2.2.2]	KOfam	0
K01729	0	6	0	13		1	1	Parasutterella	poly(beta-D-mannuronate) lyase [EC:4.2.2.3]	KOfam	0
K01730	0	6	0	13		1	1	Parasutterella	oligogalacturonide lyase [EC:4.2.2.6]	KOfam	0
K01732	0	6	0	13		1	1	Parasutterella	pectin lyase [EC:4.2.2.10]	KOfam	0
K01737	0.833333	6	1	13	0	0.315789	1	Parasutterella	6-pyruvoyltetrahydropterin/6-carboxytetrahydropterin synthase [EC:4.2.3.12 4.1.2.50]	KOfam	-0.166667
K01739	0	6	0	13		1	1	Parasutterella	cystathionine gamma-synthase [EC:2.5.1.48]	KOfam	0
K01742	0	6	0	13		1	1	Parasutterella	thebaine synthase [EC:4.2.99.24]	KOfam	0
K01744	1	6	1	13		1	1	Parasutterella	aspartate ammonia-lyase [EC:4.3.1.1]	KOfam	0
K01745	1	6	1	13		1	1	Parasutterella	histidine ammonia-lyase [EC:4.3.1.3]	KOfam	0
K01752	1	6	0.923077	13	inf	1	1	Parasutterella	L-serine dehydratase [EC:4.3.1.17]	KOfam	0.0769231
K01753	0	6	0	13		1	1	Parasutterella	D-serine dehydratase [EC:4.3.1.18]	KOfam	0
K01756	1	6	1	13		1	1	Parasutterella	adenylosuccinate lyase [EC:4.3.2.2]	KOfam	0
K01759	0	6	0	13		1	1	Parasutterella	lactoylglutathione lyase [EC:4.4.1.5]	KOfam	0
K01760	0	6	0	13		1	1	Parasutterella	cysteine-S-conjugate beta-lyase [EC:4.4.1.13]	KOfam	0
K01761	0	6	0	13		1	1	Parasutterella	methionine-gamma-lyase [EC:4.4.1.11]	KOfam	0
K01766	0	6	0	13		1	1	Parasutterella	cysteine sulfinate desulfinase [EC:4.4.1.-]	KOfam	0
K01767	0	6	0	13		1	1	Parasutterella	S-methyl-1-thioxylulose 5-phosphate methylthiotransferase [EC:2.8.4.6]	KOfam	0
K01768	0	6	0	13		1	1	Parasutterella	adenylate cyclase [EC:4.6.1.1]	KOfam	0
K01771	0	6	0	13		1	1	Parasutterella	1-phosphatidylinositol phosphodiesterase [EC:4.6.1.13]	KOfam	0
K01772	0.833333	6	1	13	0	0.315789	1	Parasutterella	protoporphyrin/coproporphyrin ferrochelatase [EC:4.98.1.1 4.99.1.9]	KOfam	-0.166667
K01774	0	6	0	13		1	1	Parasutterella	fumarate hydratase E [EC:4.2.1.2]	KOfam	0
K01777	0	6	0	13		1	1	Parasutterella	proline racemase [EC:5.1.1.4]	KOfam	0
K01779	1	6	0.846154	13	inf	1	1	Parasutterella	aspartate racemase [EC:5.1.1.13]	KOfam	0.153846
K01780	0	6	0	13		1	1	Parasutterella	histidine racemase [EC:5.1.1.24]	KOfam	0
K01782	0	6	0	13		1	1	Parasutterella	3-hydroxyacyl-CoA dehydrogenase / enoyl-CoA hydratase / 3-hydroxybutyryl-CoA epimerase [EC:1.1.1.35 4.2.1.17 5.1.2.3]	KOfam	0
K01787	0	6	0	13		1	1	Parasutterella	N-acylglucosamine 2-epimerase [EC:5.1.3.8]	KOfam	0
K01788	0	6	0	13		1	1	Parasutterella	N-acylglucosamine-6-phosphate 2-epimerase [EC:5.1.3.9]	KOfam	0
K01791	0	6	0	13		1	1	Parasutterella	UDP-N-acetylglucosamine 2-epimerase (non-hydrolysing) [EC:5.1.3.14]	KOfam	0
K01792	0	6	0	13		1	1	Parasutterella	glucose-6-phosphate 1-epimerase [EC:5.1.3.15]	KOfam	0
K01796	0	6	0	13		1	1	Parasutterella	alpha-methylacyl-CoA racemase [EC:5.1.99.4]	KOfam	0
K01798	0	6	0	13		1	1	Parasutterella	Alr-MurF fusion protein [EC:5.1.1.1 6.3.2.10]	KOfam	0
K01800	0	6	0	13		1	1	Parasutterella	maleylacetoacetate isomerase [EC:5.2.1.2]	KOfam	0
K01801	0	6	0	13		1	1	Parasutterella	maleylpyruvate isomerase [EC:5.2.1.4]	KOfam	0
K01805	0	6	0	13		1	1	Parasutterella	xylose isomerase [EC:5.3.1.5]	KOfam	0
K01807	1	6	0.923077	13	inf	1	1	Parasutterella	ribose 5-phosphate isomerase A [EC:5.3.1.6]	KOfam	0.0769231
K01808	0	6	0	13		1	1	Parasutterella	ribose 5-phosphate isomerase B [EC:5.3.1.6]	KOfam	0
K01809	0	6	0	13		1	1	Parasutterella	mannose-6-phosphate isomerase [EC:5.3.1.8]	KOfam	0
K01811	0	6	0	13		1	1	Parasutterella	alpha-D-xyloside xylohydrolase [EC:3.2.1.177]	KOfam	0
K01812	0	6	0	13		1	1	Parasutterella	glucuronate isomerase [EC:5.3.1.12]	KOfam	0
K01813	0	6	0	13		1	1	Parasutterella	L-rhamnose isomerase [EC:5.3.1.14]	KOfam	0
K01815	0	6	0	13		1	1	Parasutterella	4-deoxy-L-threo-5-hexosulose-uronate ketol-isomerase [EC:5.3.1.17]	KOfam	0
K01816	0	6	0	13		1	1	Parasutterella	hydroxypyruvate isomerase [EC:5.3.1.22]	KOfam	0
K01817	0	6	0	13		1	1	Parasutterella	phosphoribosylanthranilate isomerase [EC:5.3.1.24]	KOfam	0
K01819	0	6	0	13		1	1	Parasutterella	galactose-6-phosphate isomerase [EC:5.3.1.26]	KOfam	0
K01821	0.333333	6	0.538462	13	0.428571	0.628483	1	Parasutterella	4-oxalocrotonate tautomerase [EC:5.3.2.6]	KOfam	-0.205128
K01825	0	6	0	13		1	1	Parasutterella	3-hydroxyacyl-CoA dehydrogenase / enoyl-CoA hydratase / 3-hydroxybutyryl-CoA epimerase / enoyl-CoA isomerase [EC:1.1.1.35 4.2.1.17 5.1.2.3 5.3.3.8]	KOfam	0
K01834	1	6	0.923077	13	inf	1	1	Parasutterella	2,3-bisphosphoglycerate-dependent phosphoglycerate mutase [EC:5.4.2.11]	KOfam	0.0769231
K01835	0	6	0	13		1	1	Parasutterella	phosphoglucomutase [EC:5.4.2.2]	KOfam	0
K01838	0	6	0	13		1	1	Parasutterella	beta-phosphoglucomutase [EC:5.4.2.6]	KOfam	0
K01840	0	6	0	13		1	1	Parasutterella	phosphomannomutase [EC:5.4.2.8]	KOfam	0
K01843	0	6	0	13		1	1	Parasutterella	lysine 2,3-aminomutase [EC:5.4.3.2]	KOfam	0
K01844	0	6	0	13		1	1	Parasutterella	beta-lysine 5,6-aminomutase alpha subunit [EC:5.4.3.3]	KOfam	0
K01846	0	6	0	13		1	1	Parasutterella	methylaspartate mutase sigma subunit [EC:5.4.99.1]	KOfam	0
K01847	0	6	0	13		1	1	Parasutterella	methylmalonyl-CoA mutase [EC:5.4.99.2]	KOfam	0
K01848	0	6	0	13		1	1	Parasutterella	methylmalonyl-CoA mutase, N-terminal domain [EC:5.4.99.2]	KOfam	0
K01849	0	6	0	13		1	1	Parasutterella	methylmalonyl-CoA mutase, C-terminal domain [EC:5.4.99.2]	KOfam	0
K01857	0.833333	6	0.615385	13	3.125	0.60471	1	Parasutterella	3-carboxy-cis,cis-muconate cycloisomerase [EC:5.5.1.2]	KOfam	0.217949
K01858	0	6	0	13		1	1	Parasutterella	myo-inositol-1-phosphate synthase [EC:5.5.1.4]	KOfam	0
K01875	1	6	0.923077	13	inf	1	1	Parasutterella	seryl-tRNA synthetase [EC:6.1.1.11]	KOfam	0.0769231
K01878	1	6	1	13		1	1	Parasutterella	glycyl-tRNA synthetase alpha chain [EC:6.1.1.14]	KOfam	0
K01879	1	6	1	13		1	1	Parasutterella	glycyl-tRNA synthetase beta chain [EC:6.1.1.14]	KOfam	0
K01881	0.833333	6	0.923077	13	0.416667	1	1	Parasutterella	prolyl-tRNA synthetase [EC:6.1.1.15]	KOfam	-0.0897436
K01884	0	6	0	13		1	1	Parasutterella	cysteinyl-tRNA synthetase, unknown class [EC:6.1.1.16]	KOfam	0
K01894	0.166667	6	0.615385	13	0.125	0.140867	1	Parasutterella	glutamyl-Q tRNA(Asp) synthetase [EC:6.1.1.-]	KOfam	-0.448718
K01895	0	6	0	13		1	1	Parasutterella	acetyl-CoA synthetase [EC:6.2.1.1]	KOfam	0
K01897	1	6	1	13		1	1	Parasutterella	long-chain acyl-CoA synthetase [EC:6.2.1.3]	KOfam	0
K01900	0	6	0	13		1	1	Parasutterella	succinyl-CoA synthetase beta subunit [EC:6.2.1.4 6.2.1.5]	KOfam	0
K01902	0.833333	6	1	13	0	0.315789	1	Parasutterella	succinyl-CoA synthetase alpha subunit [EC:6.2.1.5]	KOfam	-0.166667
K01903	0.833333	6	1	13	0	0.315789	1	Parasutterella	succinyl-CoA synthetase beta subunit [EC:6.2.1.5]	KOfam	-0.166667
K01906	0	6	0	13		1	1	Parasutterella	6-carboxyhexanoate--CoA ligase [EC:6.2.1.14]	KOfam	0
K01908	0	6	0	13		1	1	Parasutterella	propionyl-CoA synthetase [EC:6.2.1.17]	KOfam	0
K01910	0	6	0	13		1	1	Parasutterella	[citrate (pro-3S)-lyase] ligase [EC:6.2.1.22]	KOfam	0
K01911	1	6	1	13		1	1	Parasutterella	o-succinylbenzoate---CoA ligase [EC:6.2.1.26]	KOfam	0
K01912	0	6	0	13		1	1	Parasutterella	phenylacetate-CoA ligase [EC:6.2.1.30]	KOfam	0
K01916	1	6	1	13		1	1	Parasutterella	NAD+ synthase [EC:6.3.1.5]	KOfam	0
K01918	1	6	0.923077	13	inf	1	1	Parasutterella	pantoate--beta-alanine ligase [EC:6.3.2.1]	KOfam	0.0769231
K01919	0	6	0	13		1	1	Parasutterella	glutamate--cysteine ligase [EC:6.3.2.2]	KOfam	0
K01920	0	6	0	13		1	1	Parasutterella	glutathione synthase [EC:6.3.2.3]	KOfam	0
K01921	1	6	0.923077	13	inf	1	1	Parasutterella	D-alanine-D-alanine ligase [EC:6.3.2.4]	KOfam	0.0769231
K01929	1	6	1	13		1	1	Parasutterella	UDP-N-acetylmuramoyl-tripeptide--D-alanyl-D-alanine ligase [EC:6.3.2.10]	KOfam	0
K01932	0	6	0	13		1	1	Parasutterella	gamma-polyglutamate synthase [EC:6.3.2.-]	KOfam	0
K01939	1	6	1	13		1	1	Parasutterella	adenylosuccinate synthase [EC:6.3.4.4]	KOfam	0
K01941	0	6	0	13		1	1	Parasutterella	urea carboxylase [EC:6.3.4.6]	KOfam	0
K01953	0	6	0	13		1	1	Parasutterella	asparagine synthase (glutamine-hydrolysing) [EC:6.3.5.4]	KOfam	0
K01958	0	6	0	13		1	1	Parasutterella	pyruvate carboxylase [EC:6.4.1.1]	KOfam	0
K01966	0	6	0	13		1	1	Parasutterella	propionyl-CoA carboxylase beta chain [EC:6.4.1.3 2.1.3.15]	KOfam	0
K01971	0	6	0	13		1	1	Parasutterella	bifunctional non-homologous end joining protein LigD [EC:6.5.1.1]	KOfam	0
K01974	0	6	0	13		1	1	Parasutterella	RNA 3'-terminal phosphate cyclase (ATP) [EC:6.5.1.4]	KOfam	0
K01975	1	6	0.923077	13	inf	1	1	Parasutterella	RNA 2',3'-cyclic 3'-phosphodiesterase [EC:3.1.4.58]	KOfam	0.0769231
K01991	0	6	0	13		1	1	Parasutterella	polysaccharide biosynthesis/export protein	KOfam	0
K01992	1	6	1	13		1	1	Parasutterella	ABC-2 type transport system permease protein	KOfam	0
K01993	1	6	1	13		1	1	Parasutterella	HlyD family secretion protein	KOfam	0
K02000	0	6	0	13		1	1	Parasutterella	glycine betaine/proline transport system ATP-binding protein [EC:7.6.2.9]	KOfam	0
K02001	0	6	0	13		1	1	Parasutterella	glycine betaine/proline transport system permease protein	KOfam	0
K02002	0	6	0	13		1	1	Parasutterella	glycine betaine/proline transport system substrate-binding protein	KOfam	0
K02005	1	6	1	13		1	1	Parasutterella	HlyD family secretion protein	KOfam	0
K02006	0	6	0	13		1	1	Parasutterella	cobalt/nickel transport system ATP-binding protein	KOfam	0
K02008	1	6	0.846154	13	inf	1	1	Parasutterella	cobalt/nickel transport system permease protein	KOfam	0.153846
K02009	0	6	0	13		1	1	Parasutterella	cobalt/nickel transport protein	KOfam	0
K02011	1	6	0.923077	13	inf	1	1	Parasutterella	iron(III) transport system permease protein	KOfam	0.0769231
K02012	1	6	1	13		1	1	Parasutterella	iron(III) transport system substrate-binding protein	KOfam	0
K02014	1	6	0.923077	13	inf	1	1	Parasutterella	iron complex outermembrane recepter protein	KOfam	0.0769231
K02015	0	6	0	13		1	1	Parasutterella	iron complex transport system permease protein	KOfam	0
K02016	0.5	6	0.846154	13	0.181818	0.262126	1	Parasutterella	iron complex transport system substrate-binding protein	KOfam	-0.346154
K02017	1	6	1	13		1	1	Parasutterella	molybdate transport system ATP-binding protein [EC:7.3.2.5]	KOfam	0
K02019	0.333333	6	0.538462	13	0.428571	0.628483	1	Parasutterella	molybdate transport system regulatory protein	KOfam	-0.205128
K02024	0	6	0	13		1	1	Parasutterella	maltoporin	KOfam	0
K02031	1	6	0.923077	13	inf	1	1	Parasutterella	peptide/nickel transport system ATP-binding protein	KOfam	0.0769231
K02032	0.833333	6	0.538462	13	4.28571	0.333075	1	Parasutterella	peptide/nickel transport system ATP-binding protein	KOfam	0.294872
K02036	0.833333	6	0.538462	13	4.28571	0.333075	1	Parasutterella	phosphate transport system ATP-binding protein [EC:7.3.2.1]	KOfam	0.294872
K02037	1	6	0.769231	13	inf	0.517028	1	Parasutterella	phosphate transport system permease protein	KOfam	0.230769
K02038	1	6	0.769231	13	inf	0.517028	1	Parasutterella	phosphate transport system permease protein	KOfam	0.230769
K02039	0	6	0	13		1	1	Parasutterella	phosphate transport system protein	KOfam	0
K02040	1	6	0.692308	13	inf	0.255418	1	Parasutterella	phosphate transport system substrate-binding protein	KOfam	0.307692
K02041	0	6	0	13		1	1	Parasutterella	phosphonate transport system ATP-binding protein [EC:7.3.2.2]	KOfam	0
K02042	0	6	0	13		1	1	Parasutterella	phosphonate transport system permease protein	KOfam	0
K02044	0	6	0	13		1	1	Parasutterella	phosphonate transport system substrate-binding protein	KOfam	0
K02048	0	6	0	13		1	1	Parasutterella	sulfate/thiosulfate transport system substrate-binding protein	KOfam	0
K02049	0.833333	6	1	13	0	0.315789	1	Parasutterella	NitT/TauT family transport system ATP-binding protein	KOfam	-0.166667
K02055	0	6	0	13		1	1	Parasutterella	putative spermidine/putrescine transport system substrate-binding protein	KOfam	0
K02057	0	6	0	13		1	1	Parasutterella	simple sugar transport system permease protein	KOfam	0
K02063	0	6	0	13		1	1	Parasutterella	thiamine transport system permease protein	KOfam	0
K02064	0	6	0	13		1	1	Parasutterella	thiamine transport system substrate-binding protein	KOfam	0
K02065	1	6	1	13		1	1	Parasutterella	phospholipid/cholesterol/gamma-HCH transport system ATP-binding protein	KOfam	0
K02066	1	6	1	13		1	1	Parasutterella	phospholipid/cholesterol/gamma-HCH transport system permease protein	KOfam	0
K02067	1	6	1	13		1	1	Parasutterella	phospholipid/cholesterol/gamma-HCH transport system substrate-binding protein	KOfam	0
K02068	0	6	0	13		1	1	Parasutterella	UDP-glucose/iron transport system ATP-binding protein	KOfam	0
K02069	1	6	1	13		1	1	Parasutterella	UDP-glucose/iron transport system permease protein	KOfam	0
K02071	1	6	1	13		1	1	Parasutterella	D-methionine transport system ATP-binding protein	KOfam	0
K02072	1	6	1	13		1	1	Parasutterella	D-methionine transport system permease protein	KOfam	0
K02073	1	6	0.923077	13	inf	1	1	Parasutterella	D-methionine transport system substrate-binding protein	KOfam	0.0769231
K02077	0	6	0	13		1	1	Parasutterella	zinc/manganese transport system substrate-binding protein	KOfam	0
K02080	0	6	0	13		1	1	Parasutterella	putative deaminase/isomerase [EC:3.5.99.-]	KOfam	0
K02081	0	6	0	13		1	1	Parasutterella	DeoR family transcriptional regulator, aga operon transcriptional repressor	KOfam	0
K02082	0	6	0	13		1	1	Parasutterella	D-galactosamine 6-phosphate deaminase/isomerase [EC:3.5.99.-]	KOfam	0
K02083	0	6	0	13		1	1	Parasutterella	allantoate deiminase [EC:3.5.3.9]	KOfam	0
K02100	0	6	0	13		1	1	Parasutterella	MFS transporter, SP family, arabinose:H+ symporter	KOfam	0
K02103	0	6	0	13		1	1	Parasutterella	GntR family transcriptional regulator, arabinose operon transcriptional repressor	KOfam	0
K02106	0	6	0	13		1	1	Parasutterella	short-chain fatty acids transporter	KOfam	0
K02107	0	6	0	13		1	1	Parasutterella	V/A-type H+/Na+-transporting ATPase subunit G/H	KOfam	0
K02116	0	6	0	13		1	1	Parasutterella	ATP synthase protein I	KOfam	0
K02121	0	6	0	13		1	1	Parasutterella	V/A-type H+/Na+-transporting ATPase subunit E	KOfam	0
K02168	0	6	0	13		1	1	Parasutterella	choline/glycine/proline betaine transport protein	KOfam	0
K02169	0	6	0	13		1	1	Parasutterella	malonyl-CoA O-methyltransferase [EC:2.1.1.197]	KOfam	0
K02170	0	6	0	13		1	1	Parasutterella	pimeloyl-[acyl-carrier protein] methyl ester esterase [EC:3.1.1.85]	KOfam	0
K02173	0	6	0	13		1	1	Parasutterella	putative kinase	KOfam	0
K02182	0	6	0	13		1	1	Parasutterella	carnitine-CoA ligase [EC:6.2.1.48]	KOfam	0
K02191	0	6	0	13		1	1	Parasutterella	cobalt-precorrin-6B (C15)-methyltransferase [EC:2.1.1.196]	KOfam	0
K02192	0	6	0	13		1	1	Parasutterella	bacterioferritin-associated ferredoxin	KOfam	0
K02193	1	6	0.923077	13	inf	1	1	Parasutterella	heme exporter protein A [EC:7.6.2.5]	KOfam	0.0769231
K02194	1	6	0.923077	13	inf	1	1	Parasutterella	heme exporter protein B	KOfam	0.0769231
K02195	1	6	0.923077	13	inf	1	1	Parasutterella	heme exporter protein C	KOfam	0.0769231
K02196	1	6	1	13		1	1	Parasutterella	heme exporter protein D	KOfam	0
K02197	1	6	1	13		1	1	Parasutterella	cytochrome c-type biogenesis protein CcmE	KOfam	0
K02198	1	6	0.923077	13	inf	1	1	Parasutterella	cytochrome c-type biogenesis protein CcmF	KOfam	0.0769231
K02199	1	6	1	13		1	1	Parasutterella	cytochrome c biogenesis protein CcmG, thiol:disulfide interchange protein DsbE	KOfam	0
K02200	1	6	0.923077	13	inf	1	1	Parasutterella	cytochrome c-type biogenesis protein CcmH	KOfam	0.0769231
K02203	0	6	0	13		1	1	Parasutterella	phosphoserine / homoserine phosphotransferase [EC:3.1.3.3 2.7.1.39]	KOfam	0
K02204	1	6	0.923077	13	inf	1	1	Parasutterella	homoserine kinase type II [EC:2.7.1.39]	KOfam	0.0769231
K02217	0	6	0	13		1	1	Parasutterella	ferritin [EC:1.16.3.2]	KOfam	0
K02221	1	6	1	13		1	1	Parasutterella	YggT family protein	KOfam	0
K02226	0	6	0	13		1	1	Parasutterella	alpha-ribazole phosphatase [EC:3.1.3.73]	KOfam	0
K02230	0	6	0	13		1	1	Parasutterella	cobaltochelatase CobN [EC:6.6.1.2]	KOfam	0
K02240	0	6	0	13		1	1	Parasutterella	competence protein ComFA	KOfam	0
K02241	0	6	0	13		1	1	Parasutterella	competence protein ComFB	KOfam	0
K02243	0	6	0	13		1	1	Parasutterella	competence protein ComGA	KOfam	0
K02244	0	6	0	13		1	1	Parasutterella	competence protein ComGB	KOfam	0
K02245	0	6	0	13		1	1	Parasutterella	competence protein ComGC	KOfam	0
K02246	0	6	0	13		1	1	Parasutterella	competence protein ComGD	KOfam	0
K02248	0	6	0	13		1	1	Parasutterella	competence protein ComGF	KOfam	0
K02255	0	6	0	13		1	1	Parasutterella	ferritin-like protein 2	KOfam	0
K02257	0	6	0	13		1	1	Parasutterella	heme o synthase [EC:2.5.1.141]	KOfam	0
K02278	0	6	0	13		1	1	Parasutterella	prepilin peptidase CpaA [EC:3.4.23.43]	KOfam	0
K02279	0	6	0	13		1	1	Parasutterella	pilus assembly protein CpaB	KOfam	0
K02282	0	6	0	13		1	1	Parasutterella	pilus assembly protein CpaE	KOfam	0
K02291	0	6	0	13		1	1	Parasutterella	15-cis-phytoene synthase [EC:2.5.1.32]	KOfam	0
K02297	0	6	0	13		1	1	Parasutterella	cytochrome o ubiquinol oxidase subunit II [EC:7.1.1.3]	KOfam	0
K02298	0	6	0	13		1	1	Parasutterella	cytochrome o ubiquinol oxidase subunit I [EC:7.1.1.3]	KOfam	0
K02299	0	6	0	13		1	1	Parasutterella	cytochrome o ubiquinol oxidase subunit III	KOfam	0
K02300	0	6	0	13		1	1	Parasutterella	cytochrome o ubiquinol oxidase subunit IV	KOfam	0
