## Supplemental Table S4 for "Metagenomic Immunoglobulin Sequencing (MIG-Seq) Exposes Patterns of IgA Antibody Binding in the Healthy Human Gut Microbiome" (part 49 of 56)

### Sheet: Genus_Fischers (continued)
anno	bound_perc	bound_total	unbound_perc	unbound_total	o	p	q	genus	description	database	effect_size
K02302	0	6	0	13		1	1	Parasutterella	uroporphyrin-III C-methyltransferase / precorrin-2 dehydrogenase / sirohydrochlorin ferrochelatase [EC:2.1.1.107 1.3.1.76 4.99.1.4]	KOfam	0
K02317	0	6	0	13		1	1	Parasutterella	DNA replication protein DnaT	KOfam	0
K02334	0	6	0	13		1	1	Parasutterella	DNA polymerase bacteriophage-type [EC:2.7.7.7]	KOfam	0
K02336	0	6	0	13		1	1	Parasutterella	DNA polymerase II [EC:2.7.7.7]	KOfam	0
K02337	1	6	1	13		1	1	Parasutterella	DNA polymerase III subunit alpha [EC:2.7.7.7]	KOfam	0
K02339	1	6	1	13		1	1	Parasutterella	DNA polymerase III subunit chi [EC:2.7.7.7]	KOfam	0
K02342	1	6	1	13		1	1	Parasutterella	DNA polymerase III subunit epsilon [EC:2.7.7.7]	KOfam	0
K02345	0	6	0	13		1	1	Parasutterella	DNA polymerase III subunit theta [EC:2.7.7.7]	KOfam	0
K02348	0	6	0	13		1	1	Parasutterella	ElaA protein	KOfam	0
K02358	0.166667	6	0.384615	13	0.32	0.60471	1	Parasutterella	elongation factor Tu	KOfam	-0.217949
K02361	0	6	0	13		1	1	Parasutterella	isochorismate synthase [EC:5.4.4.2]	KOfam	0
K02362	0	6	0	13		1	1	Parasutterella	enterobactin synthetase component D [EC:6.3.2.14 2.7.8.-]	KOfam	0
K02363	0	6	0	13		1	1	Parasutterella	2,3-dihydroxybenzoate---[aryl-carrier protein] ligase [EC:6.3.2.14 6.2.1.71]	KOfam	0
K02364	0	6	0	13		1	1	Parasutterella	L-serine---[L-seryl-carrier protein] ligase [EC:6.3.2.14 6.2.1.72]	KOfam	0
K02377	0	6	0	13		1	1	Parasutterella	GDP-L-fucose synthase [EC:1.1.1.271]	KOfam	0
K02379	1	6	0.923077	13	inf	1	1	Parasutterella	FdhD protein	KOfam	0.0769231
K02380	0.833333	6	0.846154	13	0.909091	1	1	Parasutterella	FdhE protein	KOfam	-0.0128205
K02381	0	6	0	13		1	1	Parasutterella	FdrA protein	KOfam	0
K02385	0	6	0	13		1	1	Parasutterella	flagellar protein FlbD	KOfam	0
K02386	0	6	0	13		1	1	Parasutterella	flagellar basal body P-ring formation protein FlgA	KOfam	0
K02387	0	6	0	13		1	1	Parasutterella	flagellar basal-body rod protein FlgB	KOfam	0
K02388	0	6	0	13		1	1	Parasutterella	flagellar basal-body rod protein FlgC	KOfam	0
K02389	0	6	0	13		1	1	Parasutterella	flagellar basal-body rod modification protein FlgD	KOfam	0
K02390	0	6	0	13		1	1	Parasutterella	flagellar hook protein FlgE	KOfam	0
K02391	0	6	0	13		1	1	Parasutterella	flagellar basal-body rod protein FlgF	KOfam	0
K02392	0	6	0	13		1	1	Parasutterella	flagellar basal-body rod protein FlgG	KOfam	0
K02393	0	6	0	13		1	1	Parasutterella	flagellar L-ring protein FlgH	KOfam	0
K02394	0	6	0	13		1	1	Parasutterella	flagellar P-ring protein FlgI	KOfam	0
K02395	0	6	0	13		1	1	Parasutterella	peptidoglycan hydrolase FlgJ	KOfam	0
K02396	0	6	0	13		1	1	Parasutterella	flagellar hook-associated protein 1	KOfam	0
K02397	0	6	0	13		1	1	Parasutterella	flagellar hook-associated protein 3 FlgL	KOfam	0
K02398	0	6	0	13		1	1	Parasutterella	negative regulator of flagellin synthesis FlgM	KOfam	0
K02399	0	6	0	13		1	1	Parasutterella	flagellar biosynthesis protein FlgN	KOfam	0
K02400	0	6	0	13		1	1	Parasutterella	flagellar biosynthesis protein FlhA	KOfam	0
K02401	0	6	0	13		1	1	Parasutterella	flagellar biosynthesis protein FlhB	KOfam	0
K02402	0	6	0	13		1	1	Parasutterella	flagellar transcriptional activator FlhC	KOfam	0
K02403	0	6	0	13		1	1	Parasutterella	flagellar transcriptional activator FlhD	KOfam	0
K02404	0	6	0	13		1	1	Parasutterella	flagellar biosynthesis protein FlhF	KOfam	0
K02405	0	6	0	13		1	1	Parasutterella	RNA polymerase sigma factor FliA	KOfam	0
K02406	0	6	0	13		1	1	Parasutterella	flagellin	KOfam	0
K02407	0	6	0	13		1	1	Parasutterella	flagellar hook-associated protein 2	KOfam	0
K02408	0	6	0	13		1	1	Parasutterella	flagellar hook-basal body complex protein FliE	KOfam	0
K02409	0	6	0	13		1	1	Parasutterella	flagellar M-ring protein FliF	KOfam	0
K02410	0	6	0	13		1	1	Parasutterella	flagellar motor switch protein FliG	KOfam	0
K02411	0	6	0	13		1	1	Parasutterella	flagellar assembly protein FliH	KOfam	0
K02412	0	6	0	13		1	1	Parasutterella	flagellum-specific ATP synthase [EC:7.4.2.8]	KOfam	0
K02413	0	6	0	13		1	1	Parasutterella	flagellar protein FliJ	KOfam	0
K02414	0	6	0	13		1	1	Parasutterella	flagellar hook-length control protein FliK	KOfam	0
K02415	0	6	0	13		1	1	Parasutterella	flagellar protein FliL	KOfam	0
K02416	0	6	0	13		1	1	Parasutterella	flagellar motor switch protein FliM	KOfam	0
K02417	0	6	0	13		1	1	Parasutterella	flagellar motor switch protein FliN	KOfam	0
K02418	0	6	0	13		1	1	Parasutterella	flagellar protein FliO/FliZ	KOfam	0
K02419	0	6	0	13		1	1	Parasutterella	flagellar biosynthesis protein FliP	KOfam	0
K02420	0	6	0	13		1	1	Parasutterella	flagellar biosynthesis protein FliQ	KOfam	0
K02421	0	6	0	13		1	1	Parasutterella	flagellar biosynthesis protein FliR	KOfam	0
K02422	0	6	0	13		1	1	Parasutterella	flagellar secretion chaperone FliS	KOfam	0
K02423	0	6	0	13		1	1	Parasutterella	flagellar protein FliT	KOfam	0
K02424	0.666667	6	0.846154	13	0.363636	0.557276	1	Parasutterella	L-cystine transport system substrate-binding protein	KOfam	-0.179487
K02425	0	6	0	13		1	1	Parasutterella	regulator of sigma S factor FliZ	KOfam	0
K02426	0	6	0	13		1	1	Parasutterella	cysteine desulfuration protein SufE	KOfam	0
K02427	1	6	0.923077	13	inf	1	1	Parasutterella	23S rRNA (uridine2552-2'-O)-methyltransferase [EC:2.1.1.166]	KOfam	0.0769231
K02429	0	6	0	13		1	1	Parasutterella	MFS transporter, FHS family, L-fucose permease	KOfam	0
K02436	0	6	0	13		1	1	Parasutterella	DeoR family transcriptional regulator, galactitol utilization operon repressor	KOfam	0
K02437	0	6	0	13		1	1	Parasutterella	glycine cleavage system H protein	KOfam	0
K02438	0	6	0	13		1	1	Parasutterella	glycogen debranching enzyme [EC:3.2.1.196]	KOfam	0
K02439	0	6	0	13		1	1	Parasutterella	thiosulfate sulfurtransferase [EC:2.8.1.1]	KOfam	0
K02440	0	6	0	13		1	1	Parasutterella	glycerol uptake facilitator protein	KOfam	0
K02441	0	6	0	13		1	1	Parasutterella	rhomboid protease GlpG [EC:3.4.21.105]	KOfam	0
K02442	0	6	0	13		1	1	Parasutterella	membrane protein GlpM	KOfam	0
K02444	0	6	0	13		1	1	Parasutterella	DeoR family transcriptional regulator, glycerol-3-phosphate regulon repressor	KOfam	0
K02445	0	6	0	13		1	1	Parasutterella	MFS transporter, OPA family, glycerol-3-phosphate transporter	KOfam	0
K02446	0	6	0	13		1	1	Parasutterella	fructose-1,6-bisphosphatase II [EC:3.1.3.11]	KOfam	0
K02452	0	6	0	13		1	1	Parasutterella	general secretion pathway protein C	KOfam	0
K02453	0	6	0	13		1	1	Parasutterella	general secretion pathway protein D	KOfam	0
K02454	0	6	0	13		1	1	Parasutterella	general secretion pathway protein E [EC:7.4.2.8]	KOfam	0
K02455	0	6	0	13		1	1	Parasutterella	general secretion pathway protein F	KOfam	0
K02456	0	6	0	13		1	1	Parasutterella	general secretion pathway protein G	KOfam	0
K02457	0	6	0	13		1	1	Parasutterella	general secretion pathway protein H	KOfam	0
K02458	0	6	0	13		1	1	Parasutterella	general secretion pathway protein I	KOfam	0
K02459	0	6	0	13		1	1	Parasutterella	general secretion pathway protein J	KOfam	0
K02460	0	6	0	13		1	1	Parasutterella	general secretion pathway protein K	KOfam	0
K02461	0	6	0	13		1	1	Parasutterella	general secretion pathway protein L	KOfam	0
K02462	0	6	0	13		1	1	Parasutterella	general secretion pathway protein M	KOfam	0
K02466	0	6	0	13		1	1	Parasutterella	glucitol operon activator protein	KOfam	0
K02467	0	6	0	13		1	1	Parasutterella	arabinose 5-phosphate isomerase [EC:5.3.1.13]	KOfam	0
K02468	0	6	0	13		1	1	Parasutterella	DeoR family transcriptional regulator, glucitol operon repressor	KOfam	0
K02471	0.5	6	0.461538	13	1.16667	1	1	Parasutterella	vitamin B12/bleomycin/antimicrobial peptide transport system ATP-binding/permease protein	KOfam	0.0384615
K02472	0	6	0	13		1	1	Parasutterella	UDP-N-acetyl-D-mannosaminuronic acid dehydrogenase [EC:1.1.1.336]	KOfam	0
K02473	0	6	0	13		1	1	Parasutterella	UDP-N-acetylglucosamine/UDP-N-acetylgalactosamine 4-epimerase [EC:5.1.3.7 5.1.3.-]	KOfam	0
K02474	0	6	0	13		1	1	Parasutterella	UDP-N-acetyl-D-glucosamine/UDP-N-acetyl-D-galactosamine dehydrogenase [EC:1.1.1.136 1.1.1.-]	KOfam	0
K02477	0	6	0	13		1	1	Parasutterella	two-component system, LytTR family, response regulator	KOfam	0
K02478	0	6	0	13		1	1	Parasutterella	two-component system, LytTR family, sensor kinase [EC:2.7.13.3]	KOfam	0
K02481	0	6	0	13		1	1	Parasutterella	two-component system, NtrC family, response regulator	KOfam	0
K02482	0	6	0	13		1	1	Parasutterella	two-component system, NtrC family, sensor kinase [EC:2.7.13.3]	KOfam	0
K02484	0.666667	6	0.923077	13	0.166667	0.221878	1	Parasutterella	two-component system, OmpR family, sensor kinase [EC:2.7.13.3]	KOfam	-0.25641
K02485	0	6	0	13		1	1	Parasutterella	two-component system, response regulator	KOfam	0
K02488	0	6	0	13		1	1	Parasutterella	two-component system, cell cycle response regulator [EC:2.7.7.65]	KOfam	0
K02494	1	6	1	13		1	1	Parasutterella	outer membrane lipoprotein LolB	KOfam	0
K02496	0	6	0	13		1	1	Parasutterella	uroporphyrin-III C-methyltransferase [EC:2.1.1.107]	KOfam	0
K02498	0	6	0	13		1	1	Parasutterella	HemY protein	KOfam	0
K02499	0	6	0	13		1	1	Parasutterella	tetrapyrrole methylase family protein / MazG family protein	KOfam	0
K02504	0	6	0	13		1	1	Parasutterella	protein transport protein HofB	KOfam	0
K02505	0	6	0	13		1	1	Parasutterella	protein transport protein HofC	KOfam	0
K02506	0	6	0	13		1	1	Parasutterella	leader peptidase HopD [EC:3.4.23.43]	KOfam	0
K02507	0	6	0	13		1	1	Parasutterella	protein transport protein HofQ	KOfam	0
K02510	0	6	0	13		1	1	Parasutterella	4-hydroxy-2-oxoheptanedioate aldolase [EC:4.1.2.52]	KOfam	0
K02517	0.833333	6	0.846154	13	0.909091	1	1	Parasutterella	Kdo2-lipid IVA lauroyltransferase/acyltransferase [EC:2.3.1.241 2.3.1.-]	KOfam	-0.0128205
K02521	0	6	0	13		1	1	Parasutterella	LysR family transcriptional regulator, positive regulator for ilvC	KOfam	0
K02523	1	6	0.769231	13	inf	0.517028	1	Parasutterella	octaprenyl-diphosphate synthase [EC:2.5.1.90]	KOfam	0.230769
K02526	0	6	0	13		1	1	Parasutterella	2-keto-3-deoxygluconate permease	KOfam	0
K02527	1	6	1	13		1	1	Parasutterella	3-deoxy-D-manno-octulosonic-acid transferase [EC:2.4.99.12 2.4.99.13 2.4.99.14 2.4.99.15]	KOfam	0
K02530	0	6	0	13		1	1	Parasutterella	DeoR family transcriptional regulator, lactose phosphotransferase system repressor	KOfam	0
K02532	0	6	0	13		1	1	Parasutterella	MFS transporter, OHS family, lactose permease	KOfam	0
K02533	1	6	0.923077	13	inf	1	1	Parasutterella	tRNA/rRNA methyltransferase [EC:2.1.1.-]	KOfam	0.0769231
K02535	1	6	0.846154	13	inf	1	1	Parasutterella	UDP-3-O-[3-hydroxymyristoyl] N-acetylglucosamine deacetylase [EC:3.5.1.108]	KOfam	0.153846
K02536	0.833333	6	1	13	0	0.315789	1	Parasutterella	UDP-3-O-[3-hydroxymyristoyl] glucosamine N-acyltransferase [EC:2.3.1.191]	KOfam	-0.166667
K02548	1	6	0.923077	13	inf	1	1	Parasutterella	1,4-dihydroxy-2-naphthoate polyprenyltransferase [EC:2.5.1.74]	KOfam	0.0769231
K02549	0	6	0	13		1	1	Parasutterella	o-succinylbenzoate synthase [EC:4.2.1.113]	KOfam	0
K02550	0	6	0	13		1	1	Parasutterella	glycolate permease	KOfam	0
K02551	0	6	0	13		1	1	Parasutterella	2-succinyl-5-enolpyruvyl-6-hydroxy-3-cyclohexene-1-carboxylate synthase [EC:2.2.1.9]	KOfam	0
K02552	0	6	0	13		1	1	Parasutterella	menaquinone-specific isochorismate synthase [EC:5.4.4.2]	KOfam	0
K02553	0	6	0	13		1	1	Parasutterella	regulator of ribonuclease activity A	KOfam	0
K02556	0	6	0	13		1	1	Parasutterella	chemotaxis protein MotA	KOfam	0
K02557	0	6	0	13		1	1	Parasutterella	chemotaxis protein MotB	KOfam	0
K02558	1	6	1	13		1	1	Parasutterella	UDP-N-acetylmuramate: L-alanyl-gamma-D-glutamyl-meso-diaminopimelate ligase [EC:6.3.2.45]	KOfam	0
K02560	0	6	0	13		1	1	Parasutterella	lauroyl-Kdo2-lipid IVA myristoyltransferase [EC:2.3.1.243]	KOfam	0
K02562	0	6	0	13		1	1	Parasutterella	mannitol operon repressor	KOfam	0
K02565	0	6	0	13		1	1	Parasutterella	N-acetylglucosamine repressor	KOfam	0
K02566	0	6	0	13		1	1	Parasutterella	5'-nucleotidase [EC:3.1.3.5]	KOfam	0
K02567	1	6	1	13		1	1	Parasutterella	nitrate reductase (cytochrome) [EC:1.9.6.1]	KOfam	0
K02568	0.833333	6	1	13	0	0.315789	1	Parasutterella	nitrate reductase (cytochrome), electron transfer subunit	KOfam	-0.166667
K02569	0	6	0	13		1	1	Parasutterella	cytochrome c-type protein NapC	KOfam	0
K02570	0.833333	6	0.923077	13	0.416667	1	1	Parasutterella	periplasmic nitrate reductase NapD	KOfam	-0.0897436
K02572	0	6	0	13		1	1	Parasutterella	ferredoxin-type protein NapF	KOfam	0
K02573	1	6	1	13		1	1	Parasutterella	ferredoxin-type protein NapG	KOfam	0
K02575	0.666667	6	0.692308	13	0.888889	1	1	Parasutterella	MFS transporter, NNP family, nitrate/nitrite transporter	KOfam	-0.025641
K02584	0	6	0	13		1	1	Parasutterella	Nif-specific regulatory protein	KOfam	0
K02585	0	6	0	13		1	1	Parasutterella	nitrogen fixation protein NifB	KOfam	0
K02587	0	6	0	13		1	1	Parasutterella	nitrogenase molybdenum-cofactor synthesis protein NifE	KOfam	0
K02589	0	6	0	13		1	1	Parasutterella	nitrogen regulatory protein PII 1	KOfam	0
K02614	0	6	0	13		1	1	Parasutterella	acyl-CoA thioesterase [EC:3.1.2.-]	KOfam	0
K02617	0	6	0	13		1	1	Parasutterella	phenylacetic acid degradation protein	KOfam	0
K02619	0	6	0	13		1	1	Parasutterella	4-amino-4-deoxychorismate lyase [EC:4.1.3.38]	KOfam	0
K02621	0	6	0	13		1	1	Parasutterella	topoisomerase IV subunit A [EC:5.6.2.2]	KOfam	0
K02622	0	6	0	13		1	1	Parasutterella	topoisomerase IV subunit B [EC:5.6.2.2]	KOfam	0
K02623	0	6	0	13		1	1	Parasutterella	LysR family transcriptional regulator, pca operon transcriptional activator	KOfam	0
K02626	0	6	0	13		1	1	Parasutterella	arginine decarboxylase [EC:4.1.1.19]	KOfam	0
K02650	0	6	0	13		1	1	Parasutterella	type IV pilus assembly protein PilA	KOfam	0
K02651	0	6	0	13		1	1	Parasutterella	pilus assembly protein Flp/PilA	KOfam	0
K02652	0	6	0	13		1	1	Parasutterella	type IV pilus assembly protein PilB	KOfam	0
K02653	0	6	0	13		1	1	Parasutterella	type IV pilus assembly protein PilC	KOfam	0
K02654	0	6	0	13		1	1	Parasutterella	leader peptidase (prepilin peptidase) / N-methyltransferase [EC:3.4.23.43 2.1.1.-]	KOfam	0
K02662	0	6	0	13		1	1	Parasutterella	type IV pilus assembly protein PilM	KOfam	0
K02663	0	6	0	13		1	1	Parasutterella	type IV pilus assembly protein PilN	KOfam	0
K02664	0	6	0	13		1	1	Parasutterella	type IV pilus assembly protein PilO	KOfam	0
K02669	0	6	0	13		1	1	Parasutterella	twitching motility protein PilT	KOfam	0
K02671	0	6	0	13		1	1	Parasutterella	type IV pilus assembly protein PilV	KOfam	0
K02672	0	6	0	13		1	1	Parasutterella	type IV pilus assembly protein PilW	KOfam	0
K02673	0	6	0	13		1	1	Parasutterella	type IV pilus assembly protein PilX	KOfam	0
K02679	0	6	0	13		1	1	Parasutterella	prepilin peptidase dependent protein A	KOfam	0
K02680	0	6	0	13		1	1	Parasutterella	prepilin peptidase dependent protein B	KOfam	0
K02681	0	6	0	13		1	1	Parasutterella	prepilin peptidase dependent protein C	KOfam	0
K02682	0	6	0	13		1	1	Parasutterella	prepilin peptidase dependent protein D	KOfam	0
K02686	1	6	1	13		1	1	Parasutterella	primosomal replication protein N	KOfam	0
K02688	0	6	0	13		1	1	Parasutterella	transcriptional regulator, propionate catabolism operon regulatory protein	KOfam	0
K02742	0	6	0	13		1	1	Parasutterella	SprT protein	KOfam	0
K02744	0	6	0	13		1	1	Parasutterella	N-acetylgalactosamine PTS system EIIA component [EC:2.7.1.-]	KOfam	0
K02745	0	6	0	13		1	1	Parasutterella	N-acetylgalactosamine PTS system EIIB component [EC:2.7.1.-]	KOfam	0
K02746	0	6	0	13		1	1	Parasutterella	N-acetylgalactosamine PTS system EIIC component	KOfam	0
K02747	0	6	0	13		1	1	Parasutterella	N-acetylgalactosamine PTS system EIID component	KOfam	0
K02750	0	6	0	13		1	1	Parasutterella	alpha-glucoside PTS system EIICB component [EC:2.7.1.208 2.7.1.-]	KOfam	0
K02753	0	6	0	13		1	1	Parasutterella	beta-glucoside (arbutin/salicin/cellobiose) PTS system EIICB component [EC:2.7.1.-]	KOfam	0
K02757	0	6	0	13		1	1	Parasutterella	beta-glucoside PTS system EIICBA component [EC:2.7.1.-]	KOfam	0
K02759	0	6	0	13		1	1	Parasutterella	cellobiose PTS system EIIA component [EC:2.7.1.196 2.7.1.205]	KOfam	0
K02760	0	6	0	13		1	1	Parasutterella	cellobiose PTS system EIIB component [EC:2.7.1.196 2.7.1.205]	KOfam	0
K02761	0	6	0	13		1	1	Parasutterella	cellobiose PTS system EIIC component	KOfam	0
K02768	0	6	0	13		1	1	Parasutterella	fructose PTS system EIIA component [EC:2.7.1.202]	KOfam	0
K02769	0	6	0	13		1	1	Parasutterella	fructose PTS system EIIB component [EC:2.7.1.202]	KOfam	0
K02770	0	6	0	13		1	1	Parasutterella	fructose PTS system EIIBC or EIIC component [EC:2.7.1.202]	KOfam	0
K02773	0	6	0	13		1	1	Parasutterella	galactitol PTS system EIIA component [EC:2.7.1.200]	KOfam	0
K02774	0	6	0	13		1	1	Parasutterella	galactitol PTS system EIIB component [EC:2.7.1.200]	KOfam	0
K02775	0	6	0	13		1	1	Parasutterella	galactitol PTS system EIIC component	KOfam	0
K02777	0	6	0	13		1	1	Parasutterella	sugar PTS system EIIA component [EC:2.7.1.-]	KOfam	0
K02779	0	6	0	13		1	1	Parasutterella	glucose PTS system EIICB or EIICBA component [EC:2.7.1.199]	KOfam	0
K02781	0	6	0	13		1	1	Parasutterella	glucitol/sorbitol PTS system EIIA component [EC:2.7.1.198]	KOfam	0
K02782	0	6	0	13		1	1	Parasutterella	glucitol/sorbitol PTS system EIIB component [EC:2.7.1.198]	KOfam	0
K02783	0	6	0	13		1	1	Parasutterella	glucitol/sorbitol PTS system EIIC component	KOfam	0
K02786	0	6	0	13		1	1	Parasutterella	lactose PTS system EIIA component [EC:2.7.1.207]	KOfam	0
K02788	0	6	0	13		1	1	Parasutterella	lactose PTS system EIICB component [EC:2.7.1.207]	KOfam	0
K02793	0	6	0	13		1	1	Parasutterella	mannose PTS system EIIA component [EC:2.7.1.191]	KOfam	0
K02794	0	6	0	13		1	1	Parasutterella	mannose PTS system EIIAB component [EC:2.7.1.191]	KOfam	0
K02795	0	6	0	13		1	1	Parasutterella	mannose PTS system EIIC component	KOfam	0
K02796	0	6	0	13		1	1	Parasutterella	mannose PTS system EIID component	KOfam	0
K02798	0	6	0	13		1	1	Parasutterella	mannitol PTS system EIIA component [EC:2.7.1.197]	KOfam	0
K02800	0	6	0	13		1	1	Parasutterella	mannitol PTS system EIICBA or EIICB component [EC:2.7.1.197]	KOfam	0
K02803	0	6	0	13		1	1	Parasutterella	N-acetylglucosamine PTS system EIIB component [EC:2.7.1.193]	KOfam	0
K02804	0	6	0	13		1	1	Parasutterella	N-acetylglucosamine PTS system EIICBA or EIICB component [EC:2.7.1.193]	KOfam	0
K02806	0	6	0	13		1	1	Parasutterella	nitrogen PTS system EIIA component [EC:2.7.1.-]	KOfam	0
K02810	0	6	0	13		1	1	Parasutterella	sucrose PTS system EIIBCA or EIIBC component [EC:2.7.1.211]	KOfam	0
K02819	0	6	0	13		1	1	Parasutterella	trehalose PTS system EIIBC or EIIBCA component [EC:2.7.1.201]	KOfam	0
K02821	0	6	0	13		1	1	Parasutterella	ascorbate PTS system EIIA or EIIAB component [EC:2.7.1.194]	KOfam	0
K02822	0	6	0	13		1	1	Parasutterella	ascorbate PTS system EIIB component [EC:2.7.1.194]	KOfam	0
K02825	0	6	0	13		1	1	Parasutterella	pyrimidine operon attenuation protein / uracil phosphoribosyltransferase [EC:2.4.2.9]	KOfam	0
K02839	0	6	0	13		1	1	Parasutterella	peptide chain release factor	KOfam	0
K02840	0	6	0	13		1	1	Parasutterella	UDP-D-galactose:(glucosyl)LPS alpha-1,6-D-galactosyltransferase [EC:2.4.1.-]	KOfam	0
K02841	1	6	1	13		1	1	Parasutterella	lipopolysaccharide heptosyltransferase I [EC:2.4.99.23]	KOfam	0
K02843	0	6	0	13		1	1	Parasutterella	lipopolysaccharide heptosyltransferase II [EC:2.4.99.24]	KOfam	0
K02844	0	6	0	13		1	1	Parasutterella	UDP-glucose:(heptosyl)LPS alpha-1,3-glucosyltransferase [EC:2.4.1.-]	KOfam	0
K02846	0	6	0	13		1	1	Parasutterella	N-methyl-L-tryptophan oxidase [EC:1.5.3.-]	KOfam	0
K02847	0	6	0	13		1	1	Parasutterella	O-antigen ligase [EC:2.4.1.-]	KOfam	0
K02848	0	6	0	13		1	1	Parasutterella	lipopolysaccharide core heptose(I) kinase [EC:2.7.1.235]	KOfam	0
K02849	0	6	0	13		1	1	Parasutterella	lipopolysaccharide heptosyltransferase III [EC:2.4.99.25]	KOfam	0
K02850	0	6	0	13		1	1	Parasutterella	heptose II phosphotransferase [EC:2.7.1.-]	KOfam	0
K02851	0	6	0	13		1	1	Parasutterella	UDP-GlcNAc:undecaprenyl-phosphate/decaprenyl-phosphate GlcNAc-1-phosphate transferase [EC:2.7.8.33 2.7.8.35]	KOfam	0
K02852	0	6	0	13		1	1	Parasutterella	UDP-N-acetyl-D-mannosaminouronate:lipid I N-acetyl-D-mannosaminouronosyltransferase [EC:2.4.1.180]	KOfam	0
K02853	0	6	0	13		1	1	Parasutterella	enterobacterial common antigen polymerase [EC:2.4.1.-]	KOfam	0
K02854	0	6	0	13		1	1	Parasutterella	AraC family transcriptional regulator, L-rhamnose operon transcriptional activator RhaR	KOfam	0
K02855	0	6	0	13		1	1	Parasutterella	AraC family transcriptional regulator, L-rhamnose operon regulatory protein RhaS	KOfam	0
K02856	0	6	0	13		1	1	Parasutterella	L-rhamnose-H+ transport protein	KOfam	0
K02858	1	6	1	13		1	1	Parasutterella	3,4-dihydroxy 2-butanone 4-phosphate synthase [EC:4.1.99.12]	KOfam	0
K02864	1	6	1	13		1	1	Parasutterella	large subunit ribosomal protein L10	KOfam	0
K02919	1	6	1	13		1	1	Parasutterella	large subunit ribosomal protein L36	KOfam	0
K02935	1	6	1	13		1	1	Parasutterella	large subunit ribosomal protein L7/L12	KOfam	0
K02950	1	6	1	13		1	1	Parasutterella	small subunit ribosomal protein S12	KOfam	0
K02992	1	6	0.923077	13	inf	1	1	Parasutterella	small subunit ribosomal protein S7	KOfam	0.0769231
K03043	1	6	1	13		1	1	Parasutterella	DNA-directed RNA polymerase subunit beta [EC:2.7.7.6]	KOfam	0
K03046	1	6	1	13		1	1	Parasutterella	DNA-directed RNA polymerase subunit beta' [EC:2.7.7.6]	KOfam	0
K03048	0	6	0	13		1	1	Parasutterella	DNA-directed RNA polymerase subunit delta	KOfam	0
K03071	1	6	1	13		1	1	Parasutterella	preprotein translocase subunit SecB	KOfam	0
K03072	1	6	1	13		1	1	Parasutterella	preprotein translocase subunit SecD	KOfam	0
K03074	1	6	0.923077	13	inf	1	1	Parasutterella	preprotein translocase subunit SecF	KOfam	0.0769231
K03078	0	6	0	13		1	1	Parasutterella	3-dehydro-L-gulonate-6-phosphate decarboxylase [EC:4.1.1.85]	KOfam	0
K03079	0	6	0	13		1	1	Parasutterella	L-ribulose-5-phosphate 3-epimerase [EC:5.1.3.22]	KOfam	0
K03087	0	6	0	13		1	1	Parasutterella	RNA polymerase nonessential primary-like sigma factor	KOfam	0
K03089	1	6	1	13		1	1	Parasutterella	RNA polymerase sigma-32 factor	KOfam	0
K03090	0	6	0	13		1	1	Parasutterella	RNA polymerase sigma-B factor	KOfam	0
K03092	1	6	1	13		1	1	Parasutterella	RNA polymerase sigma-54 factor	KOfam	0
K03093	0	6	0	13		1	1	Parasutterella	RNA polymerase sigma factor	KOfam	0
K03095	0	6	0	13		1	1	Parasutterella	SprT-like protein	KOfam	0
K03098	0	6	0	13		1	1	Parasutterella	apolipoprotein D and lipocalin family protein	KOfam	0
K03112	0	6	0	13		1	1	Parasutterella	DamX protein	KOfam	0
K03113	0	6	0	13		1	1	Parasutterella	translation initiation factor 1	KOfam	0
K03116	1	6	1	13		1	1	Parasutterella	sec-independent protein translocase protein TatA	KOfam	0
K03117	1	6	1	13		1	1	Parasutterella	sec-independent protein translocase protein TatB	KOfam	0
K03118	1	6	1	13		1	1	Parasutterella	sec-independent protein translocase protein TatC	KOfam	0
K03119	0	6	0	13		1	1	Parasutterella	taurine dioxygenase [EC:1.14.11.17]	KOfam	0
K03148	0	6	0	13		1	1	Parasutterella	sulfur carrier protein ThiS adenylyltransferase [EC:2.7.7.73]	KOfam	0
K03168	0	6	0	13		1	1	Parasutterella	DNA topoisomerase I [EC:5.6.2.1]	KOfam	0
K03179	0	6	0	13		1	1	Parasutterella	4-hydroxybenzoate polyprenyltransferase [EC:2.5.1.39]	KOfam	0
K03181	0	6	0	13		1	1	Parasutterella	chorismate lyase [EC:4.1.3.40]	KOfam	0
K03182	0	6	0	13		1	1	Parasutterella	4-hydroxy-3-polyprenylbenzoate decarboxylase [EC:4.1.1.98]	KOfam	0
K03183	1	6	0.923077	13	inf	1	1	Parasutterella	demethylmenaquinone methyltransferase / 2-methoxy-6-polyprenyl-1,4-benzoquinol methylase [EC:2.1.1.163 2.1.1.201]	KOfam	0.0769231
K03184	0	6	0	13		1	1	Parasutterella	3-demethoxyubiquinol 3-hydroxylase [EC:1.14.99.60]	KOfam	0
K03185	0	6	0	13		1	1	Parasutterella	2-octaprenyl-6-methoxyphenol hydroxylase [EC:1.14.13.-]	KOfam	0
K03186	0	6	0	13		1	1	Parasutterella	flavin prenyltransferase [EC:2.5.1.129]	KOfam	0
K03187	0	6	0	13		1	1	Parasutterella	urease accessory protein	KOfam	0
K03188	0	6	0	13		1	1	Parasutterella	urease accessory protein	KOfam	0
K03189	0	6	0	13		1	1	Parasutterella	urease accessory protein	KOfam	0
K03190	0	6	0	13		1	1	Parasutterella	urease accessory protein	KOfam	0
K03191	0	6	0	13		1	1	Parasutterella	acid-activated urea channel	KOfam	0
K03194	0.166667	6	0.230769	13	0.666667	1	1	Parasutterella	type IV secretion system protein VirB1	KOfam	-0.0641026
K03196	0.166667	6	0.384615	13	0.32	0.60471	1	Parasutterella	type IV secretion system protein VirB11 [EC:7.4.2.8]	KOfam	-0.217949
K03198	0.333333	6	0.307692	13	1.125	1	1	Parasutterella	type IV secretion system protein VirB3	KOfam	0.025641
K03204	0.333333	6	0.384615	13	0.8	1	1	Parasutterella	type IV secretion system protein VirB9	KOfam	-0.0512821
K03205	0.166667	6	0.461538	13	0.233333	0.333075	1	Parasutterella	type IV secretion system protein VirD4 [EC:7.4.2.8]	KOfam	-0.294872
K03207	0	6	0	13		1	1	Parasutterella	GDP-mannose mannosyl hydrolase [EC:3.6.1.-]	KOfam	0
K03208	0	6	0	13		1	1	Parasutterella	putative colanic acid biosynthesis glycosyltransferase WcaI	KOfam	0
K03212	0	6	0	13		1	1	Parasutterella	23S rRNA (uracil747-C5)-methyltransferase [EC:2.1.1.189]	KOfam	0
K03214	0	6	0	13		1	1	Parasutterella	RNA methyltransferase, TrmH family [EC:2.1.1.-]	KOfam	0
K03216	1	6	1	13		1	1	Parasutterella	tRNA (cytidine/uridine-2'-O-)-methyltransferase [EC:2.1.1.207]	KOfam	0
K03219	0	6	0	13		1	1	Parasutterella	type III secretion protein C	KOfam	0
K03221	0	6	0	13		1	1	Parasutterella	type III secretion protein F	KOfam	0
K03222	0	6	0	13		1	1	Parasutterella	type III secretion protein J	KOfam	0
K03223	0	6	0	13		1	1	Parasutterella	type III secretion protein L	KOfam	0
K03224	0	6	0	13		1	1	Parasutterella	ATP synthase in type III secretion protein N [EC:7.4.2.8]	KOfam	0
K03225	0	6	0	13		1	1	Parasutterella	type III secretion protein Q	KOfam	0
K03226	0	6	0	13		1	1	Parasutterella	type III secretion protein R	KOfam	0
K03227	0	6	0	13		1	1	Parasutterella	type III secretion protein S	KOfam	0
K03228	0	6	0	13		1	1	Parasutterella	type III secretion protein T	KOfam	0
K03229	0	6	0	13		1	1	Parasutterella	type III secretion protein U	KOfam	0
K03230	0	6	0	13		1	1	Parasutterella	type III secretion protein V	KOfam	0
K03269	1	6	1	13		1	1	Parasutterella	UDP-2,3-diacylglucosamine hydrolase [EC:3.6.1.54]	KOfam	0
K03270	1	6	1	13		1	1	Parasutterella	3-deoxy-D-manno-octulosonate 8-phosphate phosphatase (KDO 8-P phosphatase) [EC:3.1.3.45]	KOfam	0
K03272	0	6	0	13		1	1	Parasutterella	D-beta-D-heptose 7-phosphate kinase / D-beta-D-heptose 1-phosphate adenosyltransferase [EC:2.7.1.167 2.7.7.70]	KOfam	0
K03273	1	6	1	13		1	1	Parasutterella	D-glycero-D-manno-heptose 1,7-bisphosphate phosphatase [EC:3.1.3.82 3.1.3.83]	KOfam	0
K03274	1	6	1	13		1	1	Parasutterella	ADP-L-glycero-D-manno-heptose 6-epimerase [EC:5.1.3.20]	KOfam	0
K03276	0	6	0	13		1	1	Parasutterella	UDP-glucose/galactose:(glucosyl)LPS alpha-1,2-glucosyl/galactosyltransferase [EC:2.4.1.-]	KOfam	0
K03281	0	6	0	13		1	1	Parasutterella	chloride channel protein, CIC family	KOfam	0
K03282	1	6	0.923077	13	inf	1	1	Parasutterella	large conductance mechanosensitive channel	KOfam	0.0769231
K03286	0	6	0	13		1	1	Parasutterella	OmpA-OmpF porin, OOP family	KOfam	0
K03289	0	6	0	13		1	1	Parasutterella	MFS transporter, NHS family, nucleoside permease	KOfam	0
K03290	0	6	0	13		1	1	Parasutterella	MFS transporter, SHS family, sialic acid transporter	KOfam	0
K03291	0	6	0	13		1	1	Parasutterella	MFS transporter, SET family, sugar efflux transporter	KOfam	0
K03293	0	6	0	13		1	1	Parasutterella	amino acid transporter, AAT family	KOfam	0
K03294	0	6	0	13		1	1	Parasutterella	basic amino acid/polyamine antiporter, APA family	KOfam	0
K03296	0	6	0	13		1	1	Parasutterella	hydrophobic/amphiphilic exporter-1 (mainly G- bacteria), HAE1 family	KOfam	0
K03297	0	6	0	13		1	1	Parasutterella	small multidrug resistance pump	KOfam	0
K03298	0	6	0.307692	13	0	0.255418	1	Parasutterella	drug/metabolite transporter, DME family	KOfam	-0.307692
K03300	0	6	0	13		1	1	Parasutterella	citrate-Mg2+:H+ or citrate-Ca2+:H+ symporter, CitMHS family	KOfam	0
K03301	0	6	0	13		1	1	Parasutterella	ATP:ADP antiporter, AAA family	KOfam	0
K03303	0	6	0	13		1	1	Parasutterella	lactate permease	KOfam	0
K03304	0	6	0	13		1	1	Parasutterella	tellurite resistance protein	KOfam	0
K03305	0	6	0	13		1	1	Parasutterella	proton-dependent oligopeptide transporter, POT family	KOfam	0
K03306	0	6	0	13		1	1	Parasutterella	inorganic phosphate transporter, PiT family	KOfam	0
K03311	0	6	0	13		1	1	Parasutterella	branched-chain amino acid:cation transporter, LIVCS family	KOfam	0
K03312	1	6	1	13		1	1	Parasutterella	glutamate:Na+ symporter, ESS family	KOfam	0
K03313	0	6	0	13		1	1	Parasutterella	Na+:H+ antiporter, NhaA family	KOfam	0
K03314	0	6	0	13		1	1	Parasutterella	Na+:H+ antiporter, NhaB family	KOfam	0
K03317	0	6	0	13		1	1	Parasutterella	concentrative nucleoside transporter, CNT family	KOfam	0
K03319	1	6	1	13		1	1	Parasutterella	divalent anion:Na+ symporter, DASS family	KOfam	0
K03321	0.833333	6	1	13	0	0.315789	1	Parasutterella	sulfate permease, SulP family	KOfam	-0.166667
K03322	0	6	0	13		1	1	Parasutterella	manganese transport protein	KOfam	0
K03325	0	6	0	13		1	1	Parasutterella	arsenite transporter	KOfam	0
K03326	1	6	1	13		1	1	Parasutterella	C4-dicarboxylate transporter, DcuC family	KOfam	0
K03328	0	6	0	13		1	1	Parasutterella	polysaccharide transporter, PST family	KOfam	0
K03329	0	6	0	13		1	1	Parasutterella	amino acid exporter	KOfam	0
K03332	0	6	0	13		1	1	Parasutterella	fructan beta-fructosidase [EC:3.2.1.80]	KOfam	0
K03335	0	6	0	13		1	1	Parasutterella	inosose dehydratase [EC:4.2.1.44]	KOfam	0
K03336	0	6	0	13		1	1	Parasutterella	3D-(3,5/4)-trihydroxycyclohexane-1,2-dione acylhydrolase (decyclizing) [EC:3.7.1.22]	KOfam	0
K03337	0	6	0	13		1	1	Parasutterella	5-deoxy-glucuronate isomerase [EC:5.3.1.30]	KOfam	0
K03338	0	6	0	13		1	1	Parasutterella	5-dehydro-2-deoxygluconokinase [EC:2.7.1.92]	KOfam	0
K03342	0	6	0	13		1	1	Parasutterella	para-aminobenzoate synthetase / 4-amino-4-deoxychorismate lyase [EC:2.6.1.85 4.1.3.38]	KOfam	0
K03346	0	6	0	13		1	1	Parasutterella	replication initiation and membrane attachment protein	KOfam	0
K03366	0	6	0	13		1	1	Parasutterella	meso-butanediol dehydrogenase / (S,S)-butanediol dehydrogenase / diacetyl reductase [EC:1.1.1.- 1.1.1.76 1.1.1.304]	KOfam	0
K03367	0	6	0	13		1	1	Parasutterella	D-alanine--poly(phosphoribitol) ligase subunit 1 [EC:6.1.1.13]	KOfam	0
K03382	0	6	0	13		1	1	Parasutterella	hydroxydechloroatrazine ethylaminohydrolase [EC:3.5.4.43]	KOfam	0
K03385	1	6	0.923077	13	inf	1	1	Parasutterella	nitrite reductase (cytochrome c-552) [EC:1.7.2.2]	KOfam	0.0769231
K03386	0	6	0	13		1	1	Parasutterella	peroxiredoxin 2/4 [EC:1.11.1.24]	KOfam	0
K03387	0	6	0	13		1	1	Parasutterella	NADH-dependent peroxiredoxin subunit F [EC:1.8.1.-]	KOfam	0
K03388	0	6	0	13		1	1	Parasutterella	heterodisulfide reductase subunit A2 [EC:1.8.7.3 1.8.98.4 1.8.98.5 1.8.98.6]	KOfam	0
K03389	0	6	0	13		1	1	Parasutterella	heterodisulfide reductase subunit B2 [EC:1.8.7.3 1.8.98.4 1.8.98.5 1.8.98.6]	KOfam	0
K03390	0	6	0	13		1	1	Parasutterella	heterodisulfide reductase subunit C2 [EC:1.8.7.3 1.8.98.4 1.8.98.5 1.8.98.6]	KOfam	0
K03393	0	6	0	13		1	1	Parasutterella	phenylalanine 3-monooxygenase [EC:1.14.16.7]	KOfam	0
K03404	0	6	0	13		1	1	Parasutterella	magnesium chelatase subunit D [EC:6.6.1.1]	KOfam	0
K03405	0	6	0	13		1	1	Parasutterella	magnesium chelatase subunit I [EC:6.6.1.1]	KOfam	0
K03406	0	6	0	13		1	1	Parasutterella	methyl-accepting chemotaxis protein	KOfam	0
K03407	0	6	0	13		1	1	Parasutterella	two-component system, chemotaxis family, sensor kinase CheA [EC:2.7.13.3]	KOfam	0
K03408	0	6	0	13		1	1	Parasutterella	purine-binding chemotaxis protein CheW	KOfam	0
K03409	0	6	0	13		1	1	Parasutterella	chemotaxis protein CheX	KOfam	0
K03410	0	6	0	13		1	1	Parasutterella	chemotaxis protein CheC	KOfam	0
K03411	0	6	0	13		1	1	Parasutterella	chemotaxis protein CheD [EC:3.5.1.44]	KOfam	0
K03412	0	6	0	13		1	1	Parasutterella	two-component system, chemotaxis family, protein-glutamate methylesterase/glutaminase [EC:3.1.1.61 3.5.1.44]	KOfam	0
K03414	0	6	0	13		1	1	Parasutterella	chemotaxis protein CheZ	KOfam	0
K03415	0	6	0	13		1	1	Parasutterella	two-component system, chemotaxis family, chemotaxis protein CheV	KOfam	0
K03417	0	6	0	13		1	1	Parasutterella	methylisocitrate lyase [EC:4.1.3.30]	KOfam	0
K03418	0	6	0	13		1	1	Parasutterella	N,N-dimethylformamidase large subunit [EC:3.5.1.56]	KOfam	0
K03425	0	6	0	13		1	1	Parasutterella	sec-independent protein translocase protein TatE	KOfam	0
K03427	0.166667	6	0.230769	13	0.666667	1	1	Parasutterella	type I restriction enzyme M protein [EC:2.1.1.72]	KOfam	-0.0641026
K03429	0	6	0	13		1	1	Parasutterella	processive 1,2-diacylglycerol beta-glucosyltransferase [EC:2.4.1.315]	KOfam	0
K03430	0	6	0	13		1	1	Parasutterella	2-aminoethylphosphonate-pyruvate transaminase [EC:2.6.1.37]	KOfam	0
K03435	0	6	0	13		1	1	Parasutterella	LacI family transcriptional regulator, fructose operon transcriptional repressor	KOfam	0
K03436	0	6	0	13		1	1	Parasutterella	DeoR family transcriptional regulator, fructose operon transcriptional repressor	KOfam	0
K03437	1	6	1	13		1	1	Parasutterella	RNA methyltransferase, TrmH family	KOfam	0
K03445	0	6	0	13		1	1	Parasutterella	MFS transporter, DHA1 family, purine ribonucleoside efflux pump	KOfam	0
K03446	0	6	0	13		1	1	Parasutterella	MFS transporter, DHA2 family, multidrug resistance protein	KOfam	0
K03449	0	6	0	13		1	1	Parasutterella	MFS transporter, CP family, cyanate transporter	KOfam	0
K03453	1	6	0.923077	13	inf	1	1	Parasutterella	bile acid:Na+ symporter, BASS family	KOfam	0.0769231
K03455	1	6	1	13		1	1	Parasutterella	monovalent cation:H+ antiporter-2, CPA2 family	KOfam	0
K03457	0	6	0	13		1	1	Parasutterella	nucleobase:cation symporter-1, NCS1 family	KOfam	0
K03458	0	6	0	13		1	1	Parasutterella	nucleobase:cation symporter-2, NCS2 family	KOfam	0
K03463	0	6	0	13		1	1	Parasutterella	labda-7,13-dienyl diphosphate synthase [EC:5.5.1.30]	KOfam	0
K03465	0	6	0	13		1	1	Parasutterella	thymidylate synthase (FAD) [EC:2.1.1.148]	KOfam	0
K03468	0	6	0	13		1	1	Parasutterella	p-hydroxybenzoic acid efflux pump subunit AaeB	KOfam	0
K03469	1	6	0.923077	13	inf	1	1	Parasutterella	ribonuclease HI [EC:3.1.26.4]	KOfam	0.0769231
K03471	0	6	0	13		1	1	Parasutterella	ribonuclease HIII [EC:3.1.26.4]	KOfam	0
K03472	0	6	0	13		1	1	Parasutterella	D-erythrose 4-phosphate dehydrogenase [EC:1.2.1.72]	KOfam	0
K03473	0	6	0	13		1	1	Parasutterella	erythronate-4-phosphate dehydrogenase [EC:1.1.1.290]	KOfam	0
K03474	0	6	0	13		1	1	Parasutterella	pyridoxine 5-phosphate synthase [EC:2.6.99.2]	KOfam	0
K03475	0	6	0	13		1	1	Parasutterella	ascorbate PTS system EIIC component	KOfam	0
K03476	0	6	0	13		1	1	Parasutterella	L-ascorbate 6-phosphate lactonase [EC:3.1.1.-]	KOfam	0
K03477	0	6	0	13		1	1	Parasutterella	DeoR family transcriptional regulator, ulaG and ulaABCDEF operon transcriptional repressor	KOfam	0
K03478	0	6	0	13		1	1	Parasutterella	chitin disaccharide deacetylase [EC:3.5.1.105]	KOfam	0
K03481	0	6	0	13		1	1	Parasutterella	RpiR family transcriptional regulator, glv operon transcriptional regulator	KOfam	0
K03483	0	6	0	13		1	1	Parasutterella	mannitol operon transcriptional activator	KOfam	0
K03485	0	6	0	13		1	1	Parasutterella	LacI family transcriptional regulator, trehalose operon repressor	KOfam	0
K03486	0	6	0	13		1	1	Parasutterella	GntR family transcriptional regulator, trehalose operon transcriptional repressor	KOfam	0
K03487	0	6	0	13		1	1	Parasutterella	LacI family transcriptional regulator, asc operon repressor	KOfam	0
K03488	0	6	0	13		1	1	Parasutterella	beta-glucoside operon transcriptional antiterminator	KOfam	0
K03490	0	6	0	13		1	1	Parasutterella	AraC family transcriptional regulator, dual regulator of chb operon	KOfam	0
K03491	0	6	0	13		1	1	Parasutterella	probable licABCH operon transcriptional regulator	KOfam	0
K03492	0	6	0	13		1	1	Parasutterella	GntR family transcriptional regulator, regulator of glucomannan utilization	KOfam	0
K03497	1	6	1	13		1	1	Parasutterella	ParB family transcriptional regulator, chromosome partitioning protein	KOfam	0
K03503	0.166667	6	0.384615	13	0.32	0.60471	1	Parasutterella	DNA polymerase V [EC:3.4.21.-]	KOfam	-0.217949
K03516	0	6	0	13		1	1	Parasutterella	flagellar protein FlhE	KOfam	0
K03521	0.166667	6	0.538462	13	0.171429	0.176987	1	Parasutterella	electron transfer flavoprotein beta subunit	KOfam	-0.371795
K03522	0.833333	6	1	13	0	0.315789	1	Parasutterella	electron transfer flavoprotein alpha subunit	KOfam	-0.166667
K03526	1	6	1	13		1	1	Parasutterella	(E)-4-hydroxy-3-methylbut-2-enyl-diphosphate synthase [EC:1.17.7.1 1.17.7.3]	KOfam	0
K03528	0	6	0	13		1	1	Parasutterella	cell division protein ZipA	KOfam	0
K03530	1	6	1	13		1	1	Parasutterella	DNA-binding protein HU-beta	KOfam	0
K03533	0	6	0	13		1	1	Parasutterella	TorA specific chaperone	KOfam	0
K03535	0	6	0	13		1	1	Parasutterella	MFS transporter, ACS family, glucarate transporter	KOfam	0
K03543	0	6	0	13		1	1	Parasutterella	membrane fusion protein, multidrug efflux system	KOfam	0
K03546	1	6	1	13		1	1	Parasutterella	DNA repair protein SbcC/Rad50	KOfam	0
K03548	0	6	0	13		1	1	Parasutterella	putative permease	KOfam	0
K03549	0	6	0	13		1	1	Parasutterella	KUP system potassium uptake protein	KOfam	0
K03552	0	6	0	13		1	1	Parasutterella	holliday junction resolvase Hjr [EC:3.1.21.10]	KOfam	0
K03554	0	6	0	13		1	1	Parasutterella	recombination associated protein RdgC	KOfam	0
K03556	0	6	0	13		1	1	Parasutterella	LuxR family transcriptional regulator, maltose regulon positive regulatory protein	KOfam	0
K03557	0	6	0	13		1	1	Parasutterella	Fis family transcriptional regulator, factor for inversion stimulation protein	KOfam	0
K03559	1	6	1	13		1	1	Parasutterella	biopolymer transport protein ExbD	KOfam	0
K03560	0	6	0	13		1	1	Parasutterella	biopolymer transport protein TolR	KOfam	0
K03561	1	6	1	13		1	1	Parasutterella	biopolymer transport protein ExbB	KOfam	0
K03562	0.833333	6	1	13	0	0.315789	1	Parasutterella	biopolymer transport protein TolQ	KOfam	-0.166667
K03563	0	6	0	13		1	1	Parasutterella	carbon storage regulator	KOfam	0
K03564	1	6	0.923077	13	inf	1	1	Parasutterella	thioredoxin-dependent peroxiredoxin [EC:1.11.1.24]	KOfam	0.0769231
K03566	0	6	0	13		1	1	Parasutterella	LysR family transcriptional regulator, glycine cleavage system transcriptional activator	KOfam	0
K03567	0	6	0	13		1	1	Parasutterella	glycine cleavage system transcriptional repressor	KOfam	0
K03568	1	6	1	13		1	1	Parasutterella	TldD protein	KOfam	0
K03573	0	6	0	13		1	1	Parasutterella	DNA mismatch repair protein MutH	KOfam	0
K03574	1	6	0.769231	13	inf	0.517028	1	Parasutterella	8-oxo-dGTP diphosphatase [EC:3.6.1.55]	KOfam	0.230769
K03576	0	6	0	13		1	1	Parasutterella	LysR family transcriptional regulator, regulator for metE and metH	KOfam	0
K03577	0	6	0	13		1	1	Parasutterella	TetR/AcrR family transcriptional regulator, acrAB operon repressor	KOfam	0
K03578	1	6	1	13		1	1	Parasutterella	ATP-dependent helicase HrpA [EC:3.6.4.13]	KOfam	0
K03579	0	6	0	13		1	1	Parasutterella	ATP-dependent helicase HrpB [EC:3.6.4.13]	KOfam	0
K03580	0	6	0	13		1	1	Parasutterella	ATP-dependent helicase HepA [EC:5.6.2.-]	KOfam	0
K03582	1	6	0.923077	13	inf	1	1	Parasutterella	exodeoxyribonuclease V beta subunit [EC:3.1.11.5]	KOfam	0.0769231
K03583	1	6	1	13		1	1	Parasutterella	exodeoxyribonuclease V gamma subunit [EC:3.1.11.5]	KOfam	0
K03585	1	6	1	13		1	1	Parasutterella	membrane fusion protein, multidrug efflux system	KOfam	0
K03586	1	6	0.923077	13	inf	1	1	Parasutterella	cell division protein FtsL	KOfam	0.0769231
K03590	1	6	1	13		1	1	Parasutterella	cell division protein FtsA	KOfam	0
K03591	0	6	0	13		1	1	Parasutterella	cell division protein FtsN	KOfam	0
K03592	1	6	1	13		1	1	Parasutterella	PmbA protein	KOfam	0
K03594	0	6	0	13		1	1	Parasutterella	bacterioferritin [EC:1.16.3.1]	KOfam	0
K03597	0	6	0	13		1	1	Parasutterella	sigma-E factor negative regulatory protein RseA	KOfam	0
K03598	0	6	0	13		1	1	Parasutterella	sigma-E factor negative regulatory protein RseB	KOfam	0
K03599	0.833333	6	1	13	0	0.315789	1	Parasutterella	stringent starvation protein A	KOfam	-0.166667
K03600	0.666667	6	0.923077	13	0.166667	0.221878	1	Parasutterella	stringent starvation protein B	KOfam	-0.25641
K03603	0	6	0	13		1	1	Parasutterella	GntR family transcriptional regulator, negative regulator for fad regulon and positive regulator of fabA	KOfam	0
K03604	0	6	0	13		1	1	Parasutterella	LacI family transcriptional regulator, purine nucleotide synthesis repressor	KOfam	0
K03605	0.666667	6	0.769231	13	0.6	1	1	Parasutterella	hydrogenase maturation protease [EC:3.4.23.-]	KOfam	-0.102564
K03606	0	6	0	13		1	1	Parasutterella	undecaprenyl-phosphate glucose phosphotransferase [EC:2.7.8.31]	KOfam	0
K03607	0	6	0	13		1	1	Parasutterella	ProP effector	KOfam	0
K03610	0	6	0	13		1	1	Parasutterella	septum site-determining protein MinC	KOfam	0
K03611	0	6	0	13		1	1	Parasutterella	protein dithiol:quinone oxidoreductase [EC:1.8.5.9]	KOfam	0
K03618	1	6	1	13		1	1	Parasutterella	hydrogenase-1 operon protein HyaF	KOfam	0
K03619	1	6	0.923077	13	inf	1	1	Parasutterella	hydrogenase-1 operon protein HyaE	KOfam	0.0769231
K03620	1	6	0.923077	13	inf	1	1	Parasutterella	Ni/Fe-hydrogenase 1 B-type cytochrome subunit	KOfam	0.0769231
K03623	0	6	0	13		1	1	Parasutterella	ribonuclease inhibitor	KOfam	0
K03624	0.833333	6	1	13	0	0.315789	1	Parasutterella	transcription elongation factor GreA	KOfam	-0.166667
K03627	0	6	0	13		1	1	Parasutterella	putative transcription factor	KOfam	0
K03632	0	6	0	13		1	1	Parasutterella	chromosome partition protein MukB	KOfam	0
K03633	0	6	0	13		1	1	Parasutterella	chromosome partition protein MukF	KOfam	0
K03634	1	6	1	13		1	1	Parasutterella	outer membrane lipoprotein carrier protein	KOfam	0
K03635	1	6	1	13		1	1	Parasutterella	molybdopterin synthase catalytic subunit [EC:2.8.1.12]	KOfam	0
K03636	1	6	0.846154	13	inf	1	1	Parasutterella	sulfur-carrier protein	KOfam	0.153846
K03638	0	6	0	13		1	1	Parasutterella	molybdopterin adenylyltransferase [EC:2.7.7.75]	KOfam	0
K03640	1	6	1	13		1	1	Parasutterella	peptidoglycan-associated lipoprotein	KOfam	0
K03641	1	6	1	13		1	1	Parasutterella	TolB protein	KOfam	0
K03642	1	6	1	13		1	1	Parasutterella	rare lipoprotein A	KOfam	0
K03643	1	6	0.923077	13	inf	1	1	Parasutterella	LPS-assembly lipoprotein	KOfam	0.0769231
K03644	1	6	1	13		1	1	Parasutterella	lipoyl synthase [EC:2.8.1.8]	KOfam	0
K03645	0	6	0	13		1	1	Parasutterella	negative modulator of initiation of replication	KOfam	0
K03646	0.833333	6	1	13	0	0.315789	1	Parasutterella	colicin import membrane protein	KOfam	-0.166667
K03647	0	6	0	13		1	1	Parasutterella	protein involved in ribonucleotide reduction	KOfam	0
K03649	0	6	0	13		1	1	Parasutterella	double-stranded uracil-DNA glycosylase [EC:3.2.2.28]	KOfam	0
K03651	0	6	0	13		1	1	Parasutterella	3',5'-cyclic-AMP phosphodiesterase [EC:3.1.4.53]	KOfam	0
K03652	0	6	0	13		1	1	Parasutterella	DNA-3-methyladenine glycosylase [EC:3.2.2.21]	KOfam	0
K03654	0	6	0	13		1	1	Parasutterella	ATP-dependent DNA helicase RecQ [EC:5.6.2.4]	KOfam	0
K03656	0	6	0	13		1	1	Parasutterella	ATP-dependent DNA helicase Rep [EC:5.6.2.4]	KOfam	0
K03658	0	6	0	13		1	1	Parasutterella	DNA helicase IV [EC:5.6.2.4]	KOfam	0
K03666	1	6	0.846154	13	inf	1	1	Parasutterella	host factor-I protein	KOfam	0.153846
K03667	0	6	0	13		1	1	Parasutterella	ATP-dependent HslUV protease ATP-binding subunit HslU	KOfam	0
K03668	1	6	0.923077	13	inf	1	1	Parasutterella	heat shock protein HslJ	KOfam	0.0769231
K03669	0	6	0	13		1	1	Parasutterella	membrane glycosyltransferase [EC:2.4.1.-]	KOfam	0
K03670	0	6	0	13		1	1	Parasutterella	periplasmic glucans biosynthesis protein	KOfam	0
K03671	0.833333	6	1	13	0	0.315789	1	Parasutterella	thioredoxin 1	KOfam	-0.166667
K03672	0	6	0	13		1	1	Parasutterella	thioredoxin 2 [EC:1.8.1.8]	KOfam	0
K03673	1	6	0.846154	13	inf	1	1	Parasutterella	protein dithiol oxidoreductase (disulfide-forming) [EC:1.8.4.15]	KOfam	0.153846
K03674	0	6	0	13		1	1	Parasutterella	glutaredoxin 1	KOfam	0
K03676	0	6	0	13		1	1	Parasutterella	glutaredoxin 3	KOfam	0
K03683	0	6	0	13		1	1	Parasutterella	ribonuclease T [EC:3.1.13.-]	KOfam	0
K03684	0	6	0	13		1	1	Parasutterella	ribonuclease D [EC:3.1.13.5]	KOfam	0
K03688	0	6	0	13		1	1	Parasutterella	ubiquinone biosynthesis protein	KOfam	0
K03690	0	6	0	13		1	1	Parasutterella	ubiquinone biosynthesis accessory factor UbiJ	KOfam	0
K03693	0	6	0	13		1	1	Parasutterella	penicillin-binding protein 1B	KOfam	0
K03694	0	6	0	13		1	1	Parasutterella	ATP-dependent Clp protease ATP-binding subunit ClpA	KOfam	0
K03697	0	6	0	13		1	1	Parasutterella	ATP-dependent Clp protease ATP-binding subunit ClpE	KOfam	0
K03698	0	6	0	13		1	1	Parasutterella	3'-5' exoribonuclease [EC:3.1.-.-]	KOfam	0
K03706	0	6	0	13		1	1	Parasutterella	transcriptional pleiotropic repressor	KOfam	0
K03707	0	6	0.0769231	13	0	1	1	Parasutterella	thiaminase (transcriptional activator TenA) [EC:3.5.99.2]	KOfam	-0.0769231
K03708	0	6	0	13		1	1	Parasutterella	transcriptional regulator of stress and heat shock response	KOfam	0
K03709	0	6	0	13		1	1	Parasutterella	DtxR family transcriptional regulator, Mn-dependent transcriptional regulator	KOfam	0
K03710	0	6	0	13		1	1	Parasutterella	GntR family transcriptional regulator	KOfam	0
K03711	1	6	0.923077	13	inf	1	1	Parasutterella	Fur family transcriptional regulator, ferric uptake regulator	KOfam	0.0769231
K03712	0	6	0	13		1	1	Parasutterella	MarR family transcriptional regulator, multiple antibiotic resistance protein MarR	KOfam	0
K03713	0	6	0	13		1	1	Parasutterella	MerR family transcriptional regulator, glutamine synthetase repressor	KOfam	0
K03716	0	6	0	13		1	1	Parasutterella	spore photoproduct lyase [EC:4.1.99.14]	KOfam	0
K03717	0	6	0	13		1	1	Parasutterella	LysR family transcriptional regulator, transcriptional activator of nhaA	KOfam	0
K03718	0	6	0	13		1	1	Parasutterella	Lrp/AsnC family transcriptional regulator, regulator for asnA, asnC and gidA	KOfam	0
K03719	0.833333	6	0.769231	13	1.5	1	1	Parasutterella	Lrp/AsnC family transcriptional regulator, leucine-responsive regulatory protein	KOfam	0.0641026
K03720	0	6	0	13		1	1	Parasutterella	TrpR family transcriptional regulator, trp operon repressor	KOfam	0
K03721	0	6	0	13		1	1	Parasutterella	transcriptional regulator of aroF, aroG, tyrA and aromatic amino acid transport	KOfam	0
K03722	0.833333	6	1	13	0	0.315789	1	Parasutterella	ATP-dependent DNA helicase DinG [EC:5.6.2.3]	KOfam	-0.166667
K03724	0	6	0	13		1	1	Parasutterella	ATP-dependent helicase Lhr and Lhr-like helicase [EC:3.6.4.13 5.6.2.4]	KOfam	0
K03727	0	6	0	13		1	1	Parasutterella	ATP-dependent RNA helicase HelY [EC:3.6.4.-]	KOfam	0
K03732	0	6	0	13		1	1	Parasutterella	ATP-dependent RNA helicase RhlB [EC:3.6.4.13]	KOfam	0
K03733	0	6	0	13		1	1	Parasutterella	integrase/recombinase XerC	KOfam	0
K03734	1	6	1	13		1	1	Parasutterella	FAD:protein FMN transferase [EC:2.7.1.180]	KOfam	0
K03735	0	6	0	13		1	1	Parasutterella	ethanolamine ammonia-lyase large subunit [EC:4.3.1.7]	KOfam	0
K03736	0	6	0	13		1	1	Parasutterella	ethanolamine ammonia-lyase small subunit [EC:4.3.1.7]	KOfam	0
K03738	0	6	0.153846	13	0	1	1	Parasutterella	aldehyde:ferredoxin oxidoreductase [EC:1.2.7.5]	KOfam	-0.153846
K03739	0	6	0	13		1	1	Parasutterella	membrane protein involved in D-alanine export	KOfam	0
K03740	0	6	0	13		1	1	Parasutterella	D-alanine transfer protein	KOfam	0
K03741	0	6	0	13		1	1	Parasutterella	arsenate reductase (thioredoxin) [EC:1.20.4.4]	KOfam	0
K03742	0	6	0	13		1	1	Parasutterella	nicotinamide-nucleotide amidase [EC:3.5.1.42]	KOfam	0
K03743	0.833333	6	0.923077	13	0.416667	1	1	Parasutterella	nicotinamide-nucleotide amidase [EC:3.5.1.42]	KOfam	-0.0897436
K03744	1	6	1	13		1	1	Parasutterella	LemA protein	KOfam	0
K03745	0	6	0	13		1	1	Parasutterella	SlyX protein	KOfam	0
K03746	0.833333	6	0.846154	13	0.909091	1	1	Parasutterella	DNA-binding protein H-NS	KOfam	-0.0128205
K03747	0	6	0	13		1	1	Parasutterella	Smg protein	KOfam	0
K03748	0	6	0	13		1	1	Parasutterella	SanA protein	KOfam	0
K03749	1	6	1	13		1	1	Parasutterella	DedD protein	KOfam	0
K03750	1	6	1	13		1	1	Parasutterella	molybdopterin molybdotransferase [EC:2.10.1.1]	KOfam	0
K03752	0.833333	6	0.923077	13	0.416667	1	1	Parasutterella	molybdenum cofactor guanylyltransferase [EC:2.7.7.77]	KOfam	-0.0897436
K03753	1	6	1	13		1	1	Parasutterella	molybdopterin-guanine dinucleotide biosynthesis adapter protein	KOfam	0
K03755	0	6	0	13		1	1	Parasutterella	AraC family transcriptional regulator, transcriptional activator of adiA	KOfam	0
K03756	0.833333	6	0.769231	13	1.5	1	1	Parasutterella	putrescine:ornithine antiporter	KOfam	0.0641026
K03758	0	6	0	13		1	1	Parasutterella	arginine:ornithine antiporter / lysine permease	KOfam	0
K03759	0	6	0	13		1	1	Parasutterella	arginine:agmatine antiporter	KOfam	0
K03760	0.5	6	0.769231	13	0.3	0.320102	1	Parasutterella	lipid A ethanolaminephosphotransferase [EC:2.7.8.43]	KOfam	-0.269231
K03761	0	6	0	13		1	1	Parasutterella	MFS transporter, MHS family, alpha-ketoglutarate permease	KOfam	0
K03762	0	6	0	13		1	1	Parasutterella	MFS transporter, MHS family, proline/betaine transporter	KOfam	0
K03763	0	6	0	13		1	1	Parasutterella	DNA polymerase III subunit alpha, Gram-positive type [EC:2.7.7.7]	KOfam	0
K03764	0	6	0	13		1	1	Parasutterella	MetJ family transcriptional regulator, methionine regulon repressor	KOfam	0
K03767	0.833333	6	0.923077	13	0.416667	1	1	Parasutterella	peptidyl-prolyl cis-trans isomerase A (cyclophilin A) [EC:5.2.1.8]	KOfam	-0.0897436
K03768	0	6	0	13		1	1	Parasutterella	peptidyl-prolyl cis-trans isomerase B (cyclophilin B) [EC:5.2.1.8]	KOfam	0
K03769	1	6	0.846154	13	inf	1	1	Parasutterella	peptidyl-prolyl cis-trans isomerase C [EC:5.2.1.8]	KOfam	0.153846
K03770	1	6	1	13		1	1	Parasutterella	peptidyl-prolyl cis-trans isomerase D [EC:5.2.1.8]	KOfam	0
K03771	1	6	1	13		1	1	Parasutterella	peptidyl-prolyl cis-trans isomerase SurA [EC:5.2.1.8]	KOfam	0
K03772	0	6	0	13		1	1	Parasutterella	FKBP-type peptidyl-prolyl cis-trans isomerase FkpA [EC:5.2.1.8]	KOfam	0
K03773	0	6	0	13		1	1	Parasutterella	FKBP-type peptidyl-prolyl cis-trans isomerase FklB [EC:5.2.1.8]	KOfam	0
K03774	0	6	0	13		1	1	Parasutterella	FKBP-type peptidyl-prolyl cis-trans isomerase SlpA [EC:5.2.1.8]	KOfam	0
K03775	0	6	0	13		1	1	Parasutterella	FKBP-type peptidyl-prolyl cis-trans isomerase SlyD [EC:5.2.1.8]	KOfam	0
K03776	0	6	0	13		1	1	Parasutterella	aerotaxis receptor	KOfam	0
K03777	0	6	0	13		1	1	Parasutterella	D-lactate dehydrogenase (quinone) [EC:1.1.5.12]	KOfam	0
K03779	0	6	0	13		1	1	Parasutterella	L(+)-tartrate dehydratase alpha subunit [EC:4.2.1.32]	KOfam	0
K03780	0	6	0	13		1	1	Parasutterella	L(+)-tartrate dehydratase beta subunit [EC:4.2.1.32]	KOfam	0
K03781	0	6	0	13		1	1	Parasutterella	catalase [EC:1.11.1.6]	KOfam	0
K03782	0	6	0	13		1	1	Parasutterella	catalase-peroxidase [EC:1.11.1.21]	KOfam	0
K03783	0	6	0	13		1	1	Parasutterella	purine-nucleoside phosphorylase [EC:2.4.2.1]	KOfam	0
K03784	0	6	0	13		1	1	Parasutterella	purine-nucleoside phosphorylase [EC:2.4.2.1]	KOfam	0
K03786	1	6	1	13		1	1	Parasutterella	3-dehydroquinate dehydratase II [EC:4.2.1.10]	KOfam	0
K03787	1	6	1	13		1	1	Parasutterella	5'/3'-nucleotidase [EC:3.1.3.5 3.1.3.6]	KOfam	0
K03788	0	6	0	13		1	1	Parasutterella	acid phosphatase (class B) [EC:3.1.3.2]	KOfam	0
K03790	0	6	0	13		1	1	Parasutterella	[ribosomal protein S5]-alanine N-acetyltransferase [EC:2.3.1.267]	KOfam	0
K03796	0	6	0	13		1	1	Parasutterella	Bax protein	KOfam	0
K03797	1	6	1	13		1	1	Parasutterella	carboxyl-terminal processing protease [EC:3.4.21.102]	KOfam	0
K03799	1	6	1	13		1	1	Parasutterella	heat shock protein HtpX [EC:3.4.24.-]	KOfam	0
K03800	0	6	0	13		1	1	Parasutterella	lipoate---protein ligase [EC:6.3.1.20]	KOfam	0
K03801	0.833333	6	0.461538	13	5.83333	0.176987	1	Parasutterella	lipoyl(octanoyl) transferase [EC:2.3.1.181]	KOfam	0.371795
K03803	0	6	0	13		1	1	Parasutterella	sigma-E factor negative regulatory protein RseC	KOfam	0
K03804	0	6	0	13		1	1	Parasutterella	chromosome partition protein MukE	KOfam	0
K03805	0	6	0	13		1	1	Parasutterella	thiol:disulfide interchange protein DsbG	KOfam	0
K03806	1	6	1	13		1	1	Parasutterella	N-acetyl-anhydromuramoyl-L-alanine amidase [EC:3.5.1.28]	KOfam	0
K03807	0	6	0	13		1	1	Parasutterella	AmpE protein	KOfam	0
K03808	0	6	0	13		1	1	Parasutterella	paraquat-inducible protein A	KOfam	0
K03809	0	6	0	13		1	1	Parasutterella	NAD(P)H dehydrogenase (quinone) [EC:1.6.5.2]	KOfam	0
K03810	0	6	0	13		1	1	Parasutterella	virulence factor	KOfam	0
K03811	0	6	0	13		1	1	Parasutterella	nicotinamide mononucleotide transporter	KOfam	0
K03812	0	6	0	13		1	1	Parasutterella	ribosome modulation factor	KOfam	0
K03813	0.666667	6	0.461538	13	2.33333	0.628483	1	Parasutterella	molybdenum transport protein [EC:2.4.2.-]	KOfam	0.205128
K03814	1	6	0.769231	13	inf	0.517028	1	Parasutterella	monofunctional glycosyltransferase [EC:2.4.1.129]	KOfam	0.230769
K03817	0	6	0	13		1	1	Parasutterella	ribosomal-protein-serine acetyltransferase [EC:2.3.1.-]	KOfam	0
K03818	0	6	0	13		1	1	Parasutterella	putative colanic acid biosynthesis acetyltransferase WcaF [EC:2.3.1.-]	KOfam	0
K03819	0	6	0	13		1	1	Parasutterella	putative colanic acid biosynthesis acetyltransferase WcaB [EC:2.3.1.-]	KOfam	0
K03820	1	6	1	13		1	1	Parasutterella	apolipoprotein N-acyltransferase [EC:2.3.1.269]	KOfam	0
K03824	0.666667	6	0.615385	13	1.25	1	1	Parasutterella	putative acetyltransferase [EC:2.3.1.-]	KOfam	0.0512821
K03825	0	6	0	13		1	1	Parasutterella	L-phenylalanine/L-methionine N-acetyltransferase [EC:2.3.1.53 2.3.1.-]	KOfam	0
K03826	0	6	0	13		1	1	Parasutterella	putative acetyltransferase [EC:2.3.1.-]	KOfam	0
K03827	0	6	0	13		1	1	Parasutterella	putative acetyltransferase [EC:2.3.1.-]	KOfam	0
K03828	0	6	0	13		1	1	Parasutterella	putative acetyltransferase [EC:2.3.1.-]	KOfam	0
K03829	0	6	0	13		1	1	Parasutterella	putative acetyltransferase [EC:2.3.1.-]	KOfam	0
K03830	0.833333	6	0.538462	13	4.28571	0.333075	1	Parasutterella	putative acetyltransferase [EC:2.3.1.-]	KOfam	0.294872
K03832	1	6	1	13		1	1	Parasutterella	periplasmic protein TonB	KOfam	0
K03833	0	6	0	13		1	1	Parasutterella	selenocysteine-specific elongation factor	KOfam	0
K03834	0	6	0	13		1	1	Parasutterella	tyrosine-specific transport protein	KOfam	0
K03835	0	6	0	13		1	1	Parasutterella	tryptophan-specific transport protein	KOfam	0
K03836	0	6	0	13		1	1	Parasutterella	low affinity tryptophan permease	KOfam	0
K03837	0	6	0	13		1	1	Parasutterella	serine transporter	KOfam	0
K03838	0	6	0	13		1	1	Parasutterella	threonine transporter	KOfam	0
K03840	0	6	0	13		1	1	Parasutterella	flavodoxin II	KOfam	0
K03841	1	6	0.923077	13	inf	1	1	Parasutterella	fructose-1,6-bisphosphatase I [EC:3.1.3.11]	KOfam	0.0769231
K03851	0	6	0	13		1	1	Parasutterella	taurine-pyruvate aminotransferase [EC:2.6.1.77]	KOfam	0
K03855	0	6	0	13		1	1	Parasutterella	ferredoxin like protein	KOfam	0
K03856	0	6	0	13		1	1	Parasutterella	3-deoxy-7-phosphoheptulonate synthase [EC:2.5.1.54]	KOfam	0
K03885	0	6	0	13		1	1	Parasutterella	NADH:quinone reductase (non-electrogenic) [EC:1.6.5.9]	KOfam	0
K03893	0	6	0	13		1	1	Parasutterella	arsenical pump membrane protein	KOfam	0
K03919	0	6	0	13		1	1	Parasutterella	DNA oxidative demethylase [EC:1.14.11.33]	KOfam	0
K03923	1	6	0.923077	13	inf	1	1	Parasutterella	NADPH dehydrogenase (quinone) [EC:1.6.5.10]	KOfam	0.0769231
K03926	0	6	0	13		1	1	Parasutterella	periplasmic divalent cation tolerance protein	KOfam	0
K03928	1	6	0.846154	13	inf	1	1	Parasutterella	carboxylesterase [EC:3.1.1.1]	KOfam	0.153846
K03929	0	6	0	13		1	1	Parasutterella	para-nitrobenzyl esterase [EC:3.1.1.-]	KOfam	0
K03930	0	6	0	13		1	1	Parasutterella	putative tributyrin esterase [EC:3.1.1.-]	KOfam	0
K03931	0	6	0	13		1	1	Parasutterella	glucosidase [EC:3.2.1.-]	KOfam	0
K03932	0	6	0	13		1	1	Parasutterella	polyhydroxybutyrate depolymerase	KOfam	0
K03969	0	6	0	13		1	1	Parasutterella	phage shock protein A	KOfam	0
K03970	0	6	0	13		1	1	Parasutterella	phage shock protein B	KOfam	0
K03971	0	6	0	13		1	1	Parasutterella	phage shock protein D	KOfam	0
K03972	0	6	0	13		1	1	Parasutterella	phage shock protein E	KOfam	0
K03974	0	6	0	13		1	1	Parasutterella	psp operon transcriptional activator	KOfam	0
K03975	1	6	0.769231	13	inf	0.517028	1	Parasutterella	membrane-associated protein	KOfam	0.230769
K03980	0.833333	6	0.769231	13	1.5	1	1	Parasutterella	putative peptidoglycan lipid II flippase	KOfam	0.0641026
K03981	1	6	1	13		1	1	Parasutterella	thiol:disulfide interchange protein DsbC [EC:5.3.4.1]	KOfam	0
K04013	0	6	0	13		1	1	Parasutterella	cytochrome c-type protein NrfB	KOfam	0
K04014	1	6	1	13		1	1	Parasutterella	protein NrfC	KOfam	0
K04015	1	6	1	13		1	1	Parasutterella	protein NrfD	KOfam	0
K04016	0	6	0	13		1	1	Parasutterella	cytochrome c-type biogenesis protein NrfE	KOfam	0
K04017	0	6	0	13		1	1	Parasutterella	formate-dependent nitrite reductase complex subunit NrfF	KOfam	0
K04018	0	6	0	13		1	1	Parasutterella	formate-dependent nitrite reductase complex subunit NrfG	KOfam	0
K04019	0	6	0	13		1	1	Parasutterella	ethanolamine utilization protein EutA	KOfam	0
K04020	0	6	0	13		1	1	Parasutterella	phosphotransacetylase	KOfam	0
K04021	0	6	0	13		1	1	Parasutterella	aldehyde dehydrogenase	KOfam	0
K04022	0	6	0	13		1	1	Parasutterella	alcohol dehydrogenase	KOfam	0
K04023	0	6	0	13		1	1	Parasutterella	ethanolamine transporter	KOfam	0
K04025	0	6	0	13		1	1	Parasutterella	ethanolamine utilization protein EutK	KOfam	0
K04026	0	6	0	13		1	1	Parasutterella	ethanolamine utilization protein EutL	KOfam	0
K04030	0	6	0	13		1	1	Parasutterella	ethanolamine utilization protein EutQ	KOfam	0
K04032	0	6	0	13		1	1	Parasutterella	ethanolamine utilization cobalamin adenosyltransferase [EC:2.5.1.154]	KOfam	0
K04033	0	6	0	13		1	1	Parasutterella	AraC family transcriptional regulator, ethanolamine operon transcriptional activator	KOfam	0
K04034	0	6	0	13		1	1	Parasutterella	anaerobic magnesium-protoporphyrin IX monomethyl ester cyclase [EC:1.21.98.3]	KOfam	0
K04041	0	6	0	13		1	1	Parasutterella	fructose-1,6-bisphosphatase III [EC:3.1.3.11]	KOfam	0
K04042	1	6	1	13		1	1	Parasutterella	bifunctional UDP-N-acetylglucosamine pyrophosphorylase / glucosamine-1-phosphate N-acetyltransferase [EC:2.7.7.23 2.3.1.157]	KOfam	0
K04044	0.833333	6	0.846154	13	0.909091	1	1	Parasutterella	molecular chaperone HscA	KOfam	-0.0128205
K04045	0	6	0	13		1	1	Parasutterella	molecular chaperone HscC	KOfam	0
K04046	0	6	0	13		1	1	Parasutterella	hypothetical chaperone protein	KOfam	0
K04047	0	6	0	13		1	1	Parasutterella	starvation-inducible DNA-binding protein	KOfam	0
K04058	0	6	0	13		1	1	Parasutterella	type III secretion protein W	KOfam	0
K04059	0	6	0	13		1	1	Parasutterella	type III secretion protein X	KOfam	0
K04061	0	6	0	13		1	1	Parasutterella	flagellar biosynthesis protein	KOfam	0
K04062	0	6	0	13		1	1	Parasutterella	osmotically inducible lipoprotein OsmB	KOfam	0
K04063	0	6	0	13		1	1	Parasutterella	lipoyl-dependent peroxiredoxin [EC:1.11.1.28]	KOfam	0
K04064	0	6	0	13		1	1	Parasutterella	osmotically inducible lipoprotein OsmE	KOfam	0
K04065	1	6	0.923077	13	inf	1	1	Parasutterella	hyperosmotically inducible periplasmic protein	KOfam	0.0769231
K04067	0	6	0	13		1	1	Parasutterella	primosomal replication protein N''	KOfam	0
K04070	0	6	0	13		1	1	Parasutterella	putative pyruvate formate lyase activating enzyme [EC:1.97.1.4]	KOfam	0
K04074	0	6	0	13		1	1	Parasutterella	cell division initiation protein	KOfam	0
K04075	1	6	1	13		1	1	Parasutterella	tRNA(Ile)-lysidine synthase [EC:6.3.4.19]	KOfam	0
K04077	1	6	1	13		1	1	Parasutterella	chaperonin GroEL	KOfam	0
K04078	1	6	1	13		1	1	Parasutterella	chaperonin GroES	KOfam	0
K04080	0	6	0	13		1	1	Parasutterella	molecular chaperone IbpA	KOfam	0
K04081	0	6	0	13		1	1	Parasutterella	molecular chaperone IbpB	KOfam	0
K04082	1	6	0.923077	13	inf	1	1	Parasutterella	molecular chaperone HscB	KOfam	0.0769231
K04084	0	6	0	13		1	1	Parasutterella	thioredoxin:protein disulfide reductase [EC:1.8.4.16]	KOfam	0
K04086	0	6	0	13		1	1	Parasutterella	ATP-dependent Clp protease ATP-binding subunit ClpL	KOfam	0
K04087	1	6	1	13		1	1	Parasutterella	modulator of FtsH protease HflC	KOfam	0
K04088	1	6	1	13		1	1	Parasutterella	modulator of FtsH protease HflK	KOfam	0
K04091	0	6	0	13		1	1	Parasutterella	alkanesulfonate monooxygenase [EC:1.14.14.5 1.14.14.34]	KOfam	0
K04092	0	6	0	13		1	1	Parasutterella	chorismate mutase [EC:5.4.99.5]	KOfam	0
K04094	0	6	0	13		1	1	Parasutterella	methylenetetrahydrofolate--tRNA-(uracil-5-)-methyltransferase [EC:2.1.1.74]	KOfam	0
K04095	0.833333	6	0.538462	13	4.28571	0.333075	1	Parasutterella	cell filamentation protein	KOfam	0.294872
K04096	0	6	0	13		1	1	Parasutterella	DNA processing protein	KOfam	0
K04113	0.833333	6	0.538462	13	4.28571	0.333075	1	Parasutterella	benzoyl-CoA reductase subunit B [EC:1.3.7.8]	KOfam	0.294872
K04333	0	6	0	13		1	1	Parasutterella	LuxR family transcriptional regulator, csgAB operon transcriptional regulatory protein	KOfam	0
K04334	0	6	0	13		1	1	Parasutterella	major curlin subunit	KOfam	0
K04335	0	6	0	13		1	1	Parasutterella	minor curlin subunit	KOfam	0
K04336	0	6	0	13		1	1	Parasutterella	curli production protein	KOfam	0
K04337	0	6	0	13		1	1	Parasutterella	curli production assembly/transport component CsgE	KOfam	0
K04338	0	6	0	13		1	1	Parasutterella	curli production assembly/transport component CsgF	KOfam	0
K04339	0	6	0	13		1	1	Parasutterella	scyllo-inosamine 4-kinase [EC:2.7.1.65]	KOfam	0
K04477	0	6	0	13		1	1	Parasutterella	putative hydrolase	KOfam	0
K04516	0	6	0	13		1	1	Parasutterella	chorismate mutase [EC:5.4.99.5]	KOfam	0
K04562	0	6	0	13		1	1	Parasutterella	flagellar biosynthesis protein FlhG	KOfam	0
K04564	1	6	1	13		1	1	Parasutterella	superoxide dismutase, Fe-Mn family [EC:1.15.1.1]	KOfam	0
K04565	0	6	0	13		1	1	Parasutterella	superoxide dismutase, Cu-Zn family [EC:1.15.1.1]	KOfam	0
K04566	0	6	0	13		1	1	Parasutterella	lysyl-tRNA synthetase, class I [EC:6.1.1.6]	KOfam	0
K04567	1	6	0.923077	13	inf	1	1	Parasutterella	lysyl-tRNA synthetase, class II [EC:6.1.1.6]	KOfam	0.0769231
K04568	0	6	0	13		1	1	Parasutterella	elongation factor P--(R)-beta-lysine ligase [EC:6.3.1.-]	KOfam	0
K04691	0	6	0	13		1	1	Parasutterella	serine protease DegS [EC:3.4.21.-]	KOfam	0
K04744	1	6	0.923077	13	inf	1	1	Parasutterella	LPS-assembly protein	KOfam	0.0769231
K04749	0	6	0	13		1	1	Parasutterella	anti-sigma B factor antagonist	KOfam	0
K04750	0	6	0	13		1	1	Parasutterella	PhnB protein	KOfam	0
K04752	1	6	1	13		1	1	Parasutterella	nitrogen regulatory protein P-II 2	KOfam	0
K04753	0	6	0	13		1	1	Parasutterella	suppressor of ftsI	KOfam	0
K04754	1	6	1	13		1	1	Parasutterella	phospholipid-binding lipoprotein MlaA	KOfam	0
K04755	1	6	0.923077	13	inf	1	1	Parasutterella	ferredoxin, 2Fe-2S	KOfam	0.0769231
K04760	1	6	0.923077	13	inf	1	1	Parasutterella	transcription elongation factor GreB	KOfam	0.0769231
K04761	0	6	0	13		1	1	Parasutterella	LysR family transcriptional regulator, hydrogen peroxide-inducible genes activator	KOfam	0
K04762	1	6	0.923077	13	inf	1	1	Parasutterella	ribosome-associated heat shock protein Hsp15	KOfam	0.0769231
K04764	1	6	1	13		1	1	Parasutterella	integration host factor subunit alpha	KOfam	0
K04765	0	6	0	13		1	1	Parasutterella	nucleoside triphosphate diphosphatase [EC:3.6.1.9]	KOfam	0
K04767	0	6	0	13		1	1	Parasutterella	acetoin utilization protein AcuB	KOfam	0
K04769	0	6	0	13		1	1	Parasutterella	AbrB family transcriptional regulator, stage V sporulation protein T	KOfam	0
K04770	0	6	0	13		1	1	Parasutterella	Lon-like ATP-dependent protease [EC:3.4.21.-]	KOfam	0
K04771	1	6	1	13		1	1	Parasutterella	serine protease Do [EC:3.4.21.107]	KOfam	0
K04772	0	6	0	13		1	1	Parasutterella	serine protease DegQ [EC:3.4.21.-]	KOfam	0
K04773	0	6	0	13		1	1	Parasutterella	protease IV [EC:3.4.21.-]	KOfam	0
K04774	0	6	0	13		1	1	Parasutterella	serine protease SohB [EC:3.4.21.-]	KOfam	0
K04775	0	6	0	13		1	1	Parasutterella	protease YdgD [EC:3.4.21.-]	KOfam	0
K04782	0	6	0	13		1	1	Parasutterella	isochorismate pyruvate lyase [EC:4.2.99.21]	KOfam	0
K04794	0	6	0	13		1	1	Parasutterella	peptidyl-tRNA hydrolase, PTH2 family [EC:3.1.1.29]	KOfam	0
K04835	0	6	0	13		1	1	Parasutterella	methylaspartate ammonia-lyase [EC:4.3.1.2]	KOfam	0
K04940	0	6	0	13		1	1	Parasutterella	opine dehydrogenase [EC:1.5.1.28]	KOfam	0
K05159	0	6	0	13		1	1	Parasutterella	tumor necrosis factor receptor superfamily member 23	KOfam	0
K05245	0	6	0	13		1	1	Parasutterella	L-carnitine/gamma-butyrobetaine antiporter	KOfam	0
K05275	0.833333	6	0.230769	13	16.6667	0.0407637	1	Parasutterella	pyridoxine 4-dehydrogenase [EC:1.1.1.65]	KOfam	0.602564
K05279	0	6	0	13		1	1	Parasutterella	flavonol 3-O-methyltransferase [EC:2.1.1.76]	KOfam	0
K05286	0	6	0	13		1	1	Parasutterella	GPI mannosyltransferase 3 [EC:2.4.1.-]	KOfam	0
K05303	0	6	0	13		1	1	Parasutterella	O-methyltransferase [EC:2.1.1.-]	KOfam	0
K05306	0	6	0	13		1	1	Parasutterella	phosphonoacetaldehyde hydrolase [EC:3.11.1.1]	KOfam	0
K05311	0	6	0	13		1	1	Parasutterella	central glycolytic genes regulator	KOfam	0
K05340	0	6	0	13		1	1	Parasutterella	glucose uptake protein	KOfam	0
K05342	0	6	0	13		1	1	Parasutterella	alpha,alpha-trehalose phosphorylase [EC:2.4.1.64]	KOfam	0
K05343	0	6	0	13		1	1	Parasutterella	maltose alpha-D-glucosyltransferase / alpha-amylase [EC:5.4.99.16 3.2.1.1]	KOfam	0
K05346	0	6	0	13		1	1	Parasutterella	deoxyribonucleoside regulator	KOfam	0
K05352	0	6	0	13		1	1	Parasutterella	ribitol-5-phosphate 2-dehydrogenase (NADP+) [EC:1.1.1.405]	KOfam	0
K05362	0	6	0	13		1	1	Parasutterella	UDP-N-acetylmuramoyl-L-alanyl-D-glutamate-L-lysine ligase [EC:6.3.2.7]	KOfam	0
K05363	0	6	0	13		1	1	Parasutterella	serine/alanine adding enzyme [EC:2.3.2.10]	KOfam	0
K05365	0	6	0	13		1	1	Parasutterella	penicillin-binding protein 1B [EC:2.4.1.129 3.4.16.4]	KOfam	0
K05367	0	6	0	13		1	1	Parasutterella	penicillin-binding protein 1C [EC:2.4.1.129]	KOfam	0
K05368	0	6	0	13		1	1	Parasutterella	NAD(P)H-flavin reductase [EC:1.5.1.41]	KOfam	0
K05375	0	6	0	13		1	1	Parasutterella	MbtH protein	KOfam	0
K05396	0	6	0	13		1	1	Parasutterella	D-cysteine desulfhydrase [EC:4.4.1.15]	KOfam	0
K05451	0	6	0	13		1	1	Parasutterella	nerve growth factor, alpha	KOfam	0
K05499	0	6	0	13		1	1	Parasutterella	LacI family transcriptional regulator, repressor for deo operon, udp, cdd, tsx, nupC, and nupG	KOfam	0
K05501	1	6	1	13		1	1	Parasutterella	TetR/AcrR family transcriptional regulator	KOfam	0
K05515	1	6	1	13		1	1	Parasutterella	penicillin-binding protein 2 [EC:3.4.16.4]	KOfam	0
K05517	0	6	0	13		1	1	Parasutterella	nucleoside-specific channel-forming protein	KOfam	0
K05520	0	6	0	13		1	1	Parasutterella	protease I [EC:3.5.1.124]	KOfam	0
K05521	1	6	0.923077	13	inf	1	1	Parasutterella	ADP-ribosyl-[dinitrogen reductase] hydrolase [EC:3.2.2.24]	KOfam	0.0769231
K05522	0	6	0	13		1	1	Parasutterella	endonuclease VIII [EC:3.2.2.- 4.2.99.18]	KOfam	0
K05523	0	6	0	13		1	1	Parasutterella	D-lactate dehydratase / protein deglycase [EC:4.2.1.130 3.5.1.124]	KOfam	0
K05524	1	6	0.923077	13	inf	1	1	Parasutterella	ferredoxin	KOfam	0.0769231
K05526	0	6	0	13		1	1	Parasutterella	succinylglutamate desuccinylase [EC:3.5.1.96]	KOfam	0
K05527	0	6	0	13		1	1	Parasutterella	BolA family transcriptional regulator, general stress-responsive regulator	KOfam	0
K05539	0.333333	6	0.538462	13	0.428571	0.628483	1	Parasutterella	tRNA-dihydrouridine synthase A [EC:1.-.-.-]	KOfam	-0.205128
K05540	1	6	1	13		1	1	Parasutterella	tRNA-dihydrouridine synthase B [EC:1.-.-.-]	KOfam	0
K05541	0	6	0	13		1	1	Parasutterella	tRNA-dihydrouridine synthase C [EC:1.-.-.-]	KOfam	0
K05566	0	6	0	13		1	1	Parasutterella	multicomponent Na+:H+ antiporter subunit B	KOfam	0
K05568	0	6	0	13		1	1	Parasutterella	multicomponent Na+:H+ antiporter subunit D	KOfam	0
K05569	0	6	0	13		1	1	Parasutterella	multicomponent Na+:H+ antiporter subunit E	KOfam	0
K05570	0	6	0	13		1	1	Parasutterella	multicomponent Na+:H+ antiporter subunit F	KOfam	0
K05571	0	6	0	13		1	1	Parasutterella	multicomponent Na+:H+ antiporter subunit G	KOfam	0
K05589	1	6	1	13		1	1	Parasutterella	cell division protein FtsB	KOfam	0
K05590	0	6	0	13		1	1	Parasutterella	ATP-dependent RNA helicase SrmB [EC:3.6.4.13]	KOfam	0
K05591	0	6	0	13		1	1	Parasutterella	ATP-dependent RNA helicase DbpA [EC:3.6.4.13]	KOfam	0
K05592	1	6	1	13		1	1	Parasutterella	ATP-dependent RNA helicase DeaD [EC:3.6.4.13]	KOfam	0
K05593	0	6	0	13		1	1	Parasutterella	aminoglycoside 6-adenylyltransferase [EC:2.7.7.-]	KOfam	0
K05594	1	6	1	13		1	1	Parasutterella	ElaB protein	KOfam	0
K05595	1	6	1	13		1	1	Parasutterella	multiple antibiotic resistance protein	KOfam	0
K05596	0	6	0	13		1	1	Parasutterella	LysR family transcriptional regulator, chromosome initiation inhibitor	KOfam	0
K05602	0	6	0	13		1	1	Parasutterella	histidinol-phosphatase [EC:3.1.3.15]	KOfam	0
K05606	0	6	0	13		1	1	Parasutterella	methylmalonyl-CoA/ethylmalonyl-CoA epimerase [EC:5.1.99.1]	KOfam	0
K05685	0	6	0	13		1	1	Parasutterella	macrolide transport system ATP-binding/permease protein [EC:7.6.2.-]	KOfam	0
K05772	0	6	0	13		1	1	Parasutterella	tungstate transport system substrate-binding protein	KOfam	0
K05773	0	6	0	13		1	1	Parasutterella	tungstate transport system permease protein	KOfam	0
K05774	0	6	0	13		1	1	Parasutterella	ribose 1,5-bisphosphokinase [EC:2.7.4.23]	KOfam	0
K05775	0	6	0	13		1	1	Parasutterella	maltose operon periplasmic protein	KOfam	0
K05776	0	6	0	13		1	1	Parasutterella	molybdate transport system ATP-binding protein	KOfam	0
K05777	0	6	0	13		1	1	Parasutterella	putative thiamine transport system substrate-binding protein	KOfam	0
K05778	0	6	0	13		1	1	Parasutterella	putative thiamine transport system permease protein	KOfam	0
K05779	0	6	0	13		1	1	Parasutterella	putative thiamine transport system ATP-binding protein	KOfam	0
K05780	0	6	0	13		1	1	Parasutterella	alpha-D-ribose 1-methylphosphonate 5-triphosphate synthase subunit PhnL [EC:2.7.8.37]	KOfam	0
K05781	0	6	0	13		1	1	Parasutterella	putative phosphonate transport system ATP-binding protein	KOfam	0
K05782	0	6	0	13		1	1	Parasutterella	benzoate membrane transport protein	KOfam	0
K05785	0	6	0	13		1	1	Parasutterella	transcriptional antiterminator RfaH	KOfam	0
K05786	1	6	1	13		1	1	Parasutterella	chloramphenicol-sensitive protein RarD	KOfam	0
K05787	0	6	0	13		1	1	Parasutterella	DNA-binding protein HU-alpha	KOfam	0
K05788	1	6	1	13		1	1	Parasutterella	integration host factor subunit beta	KOfam	0
K05789	0	6	0	13		1	1	Parasutterella	chain length determinant protein (polysaccharide antigen chain regulator)	KOfam	0
K05790	0	6	0	13		1	1	Parasutterella	lipopolysaccharide biosynthesis protein WzzE	KOfam	0
K05791	0	6	0	13		1	1	Parasutterella	tellurium resistance protein TerZ	KOfam	0
K05794	0	6	0	13		1	1	Parasutterella	tellurite resistance protein TerC	KOfam	0
K05795	0	6	0	13		1	1	Parasutterella	tellurium resistance protein TerD	KOfam	0
K05796	0	6	0	13		1	1	Parasutterella	electron transport protein HydN	KOfam	0
K05798	0	6	0	13		1	1	Parasutterella	LysR family transcriptional regulator, transcriptional activator for leuABCD operon	KOfam	0
K05800	0	6	0	13		1	1	Parasutterella	Lrp/AsnC family transcriptional regulator	KOfam	0
K05801	0	6	0	13		1	1	Parasutterella	DnaJ like chaperone protein	KOfam	0
K05803	0	6	0	13		1	1	Parasutterella	lipoprotein NlpI	KOfam	0
K05804	0	6	0	13		1	1	Parasutterella	AraC family transcriptional regulator, mar-sox-rob regulon activator	KOfam	0
K05805	1	6	0.923077	13	inf	1	1	Parasutterella	CreA protein	KOfam	0.0769231
K05807	0.833333	6	1	13	0	0.315789	1	Parasutterella	outer membrane protein assembly factor BamD	KOfam	-0.166667
K05809	0	6	0	13		1	1	Parasutterella	ribosome-associated inhibitor A	KOfam	0
K05812	0	6	0	13		1	1	Parasutterella	tRNA-uridine aminocarboxypropyltransferase [EC:2.5.1.25]	KOfam	0
K05813	0	6	0	13		1	1	Parasutterella	sn-glycerol 3-phosphate transport system substrate-binding protein	KOfam	0
K05814	0	6	0	13		1	1	Parasutterella	sn-glycerol 3-phosphate transport system permease protein	KOfam	0
K05816	0	6	0	13		1	1	Parasutterella	sn-glycerol 3-phosphate transport system ATP-binding protein [EC:7.6.2.10]	KOfam	0
K05822	0	6	0	13		1	1	Parasutterella	tetrahydrodipicolinate N-acetyltransferase [EC:2.3.1.89]	KOfam	0
K05823	0	6	0	13		1	1	Parasutterella	N-acetyldiaminopimelate deacetylase [EC:3.5.1.47]	KOfam	0
K05825	1	6	1	13		1	1	Parasutterella	2-aminoadipate transaminase [EC:2.6.1.-]	KOfam	0
K05834	1	6	0.923077	13	inf	1	1	Parasutterella	homoserine/homoserine lactone efflux protein	KOfam	0.0769231
K05835	0.166667	6	0.230769	13	0.666667	1	1	Parasutterella	threonine efflux protein	KOfam	-0.0641026
K05837	1	6	1	13		1	1	Parasutterella	rod shape determining protein RodA	KOfam	0
K05838	0	6	0	13		1	1	Parasutterella	putative thioredoxin	KOfam	0
K05839	0	6	0	13		1	1	Parasutterella	haemolysin expression modulating protein	KOfam	0
K05844	0	6	0	13		1	1	Parasutterella	ribosomal protein S6--L-glutamate ligase [EC:6.3.2.-]	KOfam	0
K05845	0	6	0	13		1	1	Parasutterella	osmoprotectant transport system substrate-binding protein	KOfam	0
K05846	0	6	0	13		1	1	Parasutterella	osmoprotectant transport system permease protein	KOfam	0
K05847	0	6	0	13		1	1	Parasutterella	osmoprotectant transport system ATP-binding protein [EC:7.6.2.9]	KOfam	0
K05851	0	6	0	13		1	1	Parasutterella	adenylate cyclase, class 1 [EC:4.6.1.1]	KOfam	0
K05873	0	6	0	13		1	1	Parasutterella	adenylate cyclase, class 2 [EC:4.6.1.1]	KOfam	0
K05874	0	6	0	13		1	1	Parasutterella	methyl-accepting chemotaxis protein I, serine sensor receptor	KOfam	0
K05875	0	6	0	13		1	1	Parasutterella	methyl-accepting chemotaxis protein II, aspartate sensor receptor	KOfam	0
K05876	0	6	0	13		1	1	Parasutterella	methyl-accepting chemotaxis protein III, ribose and galactose sensor receptor	KOfam	0
K05878	0	6	0	13		1	1	Parasutterella	phosphoenolpyruvate---glycerone phosphotransferase subunit DhaK [EC:2.7.1.121]	KOfam	0
K05879	0	6	0	13		1	1	Parasutterella	phosphoenolpyruvate---glycerone phosphotransferase subunit DhaL [EC:2.7.1.121]	KOfam	0
K05880	0	6	0	13		1	1	Parasutterella	transcriptional activator for dhaKLM operon	KOfam	0
K05881	0	6	0	13		1	1	Parasutterella	phosphoenolpyruvate---glycerone phosphotransferase subunit DhaM [EC:2.7.1.121]	KOfam	0
K05884	0	6	0	13		1	1	Parasutterella	L-2-hydroxycarboxylate dehydrogenase (NAD+) [EC:1.1.1.337]	KOfam	0
K05887	0	6	0	13		1	1	Parasutterella	quinate/shikimate dehydrogenase [EC:1.1.1.282]	KOfam	0
K05898	1	6	0.923077	13	inf	1	1	Parasutterella	3-oxosteroid 1-dehydrogenase [EC:1.3.99.4]	KOfam	0.0769231
K05908	0	6	0	13		1	1	Parasutterella	thiosulfate dehydrogenase (quinone) [EC:1.8.5.2]	KOfam	0
K05915	0	6	0	13		1	1	Parasutterella	(hydroxymethyl)phosphonate/2-amino-1-hydroxyethylphosphonate dioxygenase [EC:1.13.11.89 1.13.11.78]	KOfam	0
K05916	1	6	0.769231	13	inf	0.517028	1	Parasutterella	nitric oxide dioxygenase [EC:1.14.12.17]	KOfam	0.230769
K05919	0	6	0	13		1	1	Parasutterella	superoxide reductase [EC:1.15.1.2]	KOfam	0
K05921	0	6	0	13		1	1	Parasutterella	5-oxopent-3-ene-1,2,5-tricarboxylate decarboxylase / 2-hydroxyhepta-2,4-diene-1,7-dioate isomerase [EC:4.1.1.68 5.3.3.-]	KOfam	0
K05937	0	6	0	13		1	1	Parasutterella	uncharacterized protein	KOfam	0
K05939	0	6	0	13		1	1	Parasutterella	acyl-[acyl-carrier-protein]-phospholipid O-acyltransferase / long-chain-fatty-acid--[acyl-carrier-protein] ligase [EC:2.3.1.40 6.2.1.20]	KOfam	0
K05942	0	6	0	13		1	1	Parasutterella	citrate (Re)-synthase [EC:2.3.3.3]	KOfam	0
K05946	0	6	0	13		1	1	Parasutterella	N-acetylglucosaminyldiphosphoundecaprenol N-acetyl-beta-D-mannosaminyltransferase [EC:2.4.1.187]	KOfam	0
K05964	0	6	0	13		1	1	Parasutterella	holo-ACP synthase [EC:2.7.7.61]	KOfam	0
K05966	0	6	0	13		1	1	Parasutterella	triphosphoribosyl-dephospho-CoA synthase [EC:2.4.2.52]	KOfam	0
K05967	0	6	0	13		1	1	Parasutterella	uncharacterized protein	KOfam	0
K05970	0	6	0	13		1	1	Parasutterella	sialate O-acetylesterase [EC:3.1.1.53]	KOfam	0
K05979	0	6	0	13		1	1	Parasutterella	2-phosphosulfolactate phosphatase [EC:3.1.3.71]	KOfam	0
K05982	0	6	0	13		1	1	Parasutterella	deoxyribonuclease V [EC:3.1.21.7]	KOfam	0
K05984	0	6	0	13		1	1	Parasutterella	excinuclease Cho [EC:3.1.25.-]	KOfam	0
K05985	0	6	0	13		1	1	Parasutterella	ribonuclease M5 [EC:3.1.26.8]	KOfam	0
K05986	0	6	0	13		1	1	Parasutterella	nuclease S1 [EC:3.1.30.1]	KOfam	0
K05988	0	6	0	13		1	1	Parasutterella	dextranase [EC:3.2.1.11]	KOfam	0
K05989	0	6	0	13		1	1	Parasutterella	alpha-L-rhamnosidase [EC:3.2.1.40]	KOfam	0
K05991	0	6	0	13		1	1	Parasutterella	endoglycosylceramidase [EC:3.2.1.123]	KOfam	0
K05995	0	6	0	13		1	1	Parasutterella	dipeptidase E [EC:3.4.13.21]	KOfam	0
K05997	0	6	0	13		1	1	Parasutterella	Fe-S cluster assembly protein SufA	KOfam	0
K06001	0	6	0	13		1	1	Parasutterella	tryptophan synthase beta chain [EC:4.2.1.20]	KOfam	0
K06006	1	6	0.769231	13	inf	0.517028	1	Parasutterella	periplasmic protein CpxP/Spy	KOfam	0.230769
K06013	1	6	1	13		1	1	Parasutterella	STE24 endopeptidase [EC:3.4.24.84]	KOfam	0
K06015	0	6	0	13		1	1	Parasutterella	N-acyl-D-amino-acid deacylase [EC:3.5.1.81]	KOfam	0
K06016	0	6	0	13		1	1	Parasutterella	beta-ureidopropionase / N-carbamoyl-L-amino-acid hydrolase [EC:3.5.1.6 3.5.1.87]	KOfam	0
K06019	0	6	0	13		1	1	Parasutterella	pyrophosphatase PpaX [EC:3.6.1.1]	KOfam	0
K06020	1	6	1	13		1	1	Parasutterella	energy-dependent translational throttle protein EttA	KOfam	0
K06039	0	6	0	13		1	1	Parasutterella	uncharacterized protein involved in oxidation of intracellular sulfur	KOfam	0
K06041	1	6	1	13		1	1	Parasutterella	arabinose-5-phosphate isomerase [EC:5.3.1.13]	KOfam	0
K06044	0	6	0	13		1	1	Parasutterella	(1->4)-alpha-D-glucan 1-alpha-D-glucosylmutase [EC:5.4.99.15]	KOfam	0
K06048	0	6	0	13		1	1	Parasutterella	glutamate---cysteine ligase / carboxylate-amine ligase [EC:6.3.2.2 6.3.-.-]	KOfam	0
K06073	0	6	0	13		1	1	Parasutterella	vitamin B12 transport system permease protein	KOfam	0
K06074	0	6	0	13		1	1	Parasutterella	vitamin B12 transport system ATP-binding protein [EC:7.6.2.8]	KOfam	0
K06075	0	6	0	13		1	1	Parasutterella	MarR family transcriptional regulator, transcriptional regulator for hemolysin	KOfam	0
K06076	0.166667	6	0.538462	13	0.171429	0.176987	1	Parasutterella	long-chain fatty acid transport protein	KOfam	-0.371795
K06077	1	6	0.923077	13	inf	1	1	Parasutterella	outer membrane lipoprotein SlyB	KOfam	0.0769231
K06078	0	6	0	13		1	1	Parasutterella	murein lipoprotein	KOfam	0
K06079	0	6	0	13		1	1	Parasutterella	copper homeostasis protein (lipoprotein)	KOfam	0
K06080	0	6	0	13		1	1	Parasutterella	RcsF protein	KOfam	0
K06113	0	6	0	13		1	1	Parasutterella	arabinan endo-1,5-alpha-L-arabinosidase [EC:3.2.1.99]	KOfam	0
K06117	0	6	0	13		1	1	Parasutterella	glycerol-1-phosphatase [EC:3.1.3.21]	KOfam	0
K06132	0	6	0	13		1	1	Parasutterella	cardiolipin synthase C [EC:2.7.8.-]	KOfam	0
K06138	0	6	0	13		1	1	Parasutterella	pyrroloquinoline quinone biosynthesis protein D	KOfam	0
K06140	0	6	0	13		1	1	Parasutterella	regulator of nucleoside diphosphate kinase	KOfam	0
K06141	0	6	0	13		1	1	Parasutterella	MFS transporter, TsgA protein	KOfam	0
K06142	1	6	1	13		1	1	Parasutterella	outer membrane protein	KOfam	0
K06143	0	6	0	13		1	1	Parasutterella	inner membrane protein	KOfam	0
K06144	0	6	0	13		1	1	Parasutterella	universal stress protein B	KOfam	0
K06145	0	6	0	13		1	1	Parasutterella	LacI family transcriptional regulator, gluconate utilization system Gnt-I transcriptional repressor	KOfam	0
K06149	0	6	0	13		1	1	Parasutterella	universal stress protein A	KOfam	0
K06152	0	6	0	13		1	1	Parasutterella	gluconate 2-dehydrogenase gamma chain [EC:1.1.99.3]	KOfam	0
K06155	0	6	0	13		1	1	Parasutterella	Gnt-I system high-affinity gluconate transporter	KOfam	0
K06156	0	6	0	13		1	1	Parasutterella	Gnt-I system low-affinity gluconate transporter	KOfam	0
K06159	0	6	0	13		1	1	Parasutterella	multidrug/microcin transport system ATP-binding/permease protein	KOfam	0
K06162	0	6	0	13		1	1	Parasutterella	alpha-D-ribose 1-methylphosphonate 5-triphosphate diphosphatase [EC:3.6.1.63]	KOfam	0
K06163	0	6	0	13		1	1	Parasutterella	alpha-D-ribose 1-methylphosphonate 5-phosphate C-P lyase [EC:4.7.1.1]	KOfam	0
K06164	0	6	0	13		1	1	Parasutterella	alpha-D-ribose 1-methylphosphonate 5-triphosphate synthase subunit PhnI [EC:2.7.8.37]	KOfam	0
K06165	0	6	0	13		1	1	Parasutterella	alpha-D-ribose 1-methylphosphonate 5-triphosphate synthase subunit PhnH [EC:2.7.8.37]	KOfam	0
K06166	0	6	0	13		1	1	Parasutterella	alpha-D-ribose 1-methylphosphonate 5-triphosphate synthase subunit PhnG [EC:2.7.8.37]	KOfam	0
K06167	0	6	0	13		1	1	Parasutterella	phosphoribosyl 1,2-cyclic phosphate phosphodiesterase [EC:3.1.4.55]	KOfam	0
K06175	0.666667	6	0.846154	13	0.363636	0.557276	1	Parasutterella	tRNA pseudouridine65 synthase [EC:5.4.99.26]	KOfam	-0.179487
K06176	0	6	0	13		1	1	Parasutterella	tRNA pseudouridine13 synthase [EC:5.4.99.27]	KOfam	0
K06177	0	6	0	13		1	1	Parasutterella	tRNA pseudouridine32 synthase / 23S rRNA pseudouridine746 synthase [EC:5.4.99.28 5.4.99.29]	KOfam	0
K06178	0.833333	6	1	13	0	0.315789	1	Parasutterella	23S rRNA pseudouridine2605 synthase [EC:5.4.99.22]	KOfam	-0.166667
K06179	1	6	1	13		1	1	Parasutterella	23S rRNA pseudouridine955/2504/2580 synthase [EC:5.4.99.24]	KOfam	0
K06181	0	6	0	13		1	1	Parasutterella	23S rRNA pseudouridine2457 synthase [EC:5.4.99.20]	KOfam	0
K06186	1	6	0.923077	13	inf	1	1	Parasutterella	outer membrane protein assembly factor BamE	KOfam	0.0769231
K06188	0	6	0	13		1	1	Parasutterella	aquaporin Z	KOfam	0
K06189	1	6	1	13		1	1	Parasutterella	hemolysin (HlyC) family protein	KOfam	0
K06190	1	6	1	13		1	1	Parasutterella	intracellular septation protein	KOfam	0
K06191	0	6	0	13		1	1	Parasutterella	glutaredoxin-like protein NrdH	KOfam	0
K06192	0	6	0	13		1	1	Parasutterella	paraquat-inducible protein B	KOfam	0
K06193	0	6	0	13		1	1	Parasutterella	protein PhnA	KOfam	0
K06194	1	6	0.923077	13	inf	1	1	Parasutterella	lipoprotein NlpD	KOfam	0.0769231
K06195	0	6	0	13		1	1	Parasutterella	ApaG protein	KOfam	0
K06196	0	6	0	13		1	1	Parasutterella	cytochrome c-type biogenesis protein	KOfam	0
K06197	0	6	0	13		1	1	Parasutterella	cation transport regulator	KOfam	0
K06198	0	6	0	13		1	1	Parasutterella	competence protein CoiA	KOfam	0
K06199	0.833333	6	0.692308	13	2.22222	1	1	Parasutterella	fluoride exporter	KOfam	0.141026
K06200	1	6	1	13		1	1	Parasutterella	carbon starvation protein	KOfam	0
K06201	0	6	0	13		1	1	Parasutterella	copper homeostasis protein	KOfam	0
K06202	0	6	0	13		1	1	Parasutterella	iron-sulfur cluster assembly protein CyaY	KOfam	0
K06203	0	6	0	13		1	1	Parasutterella	CysZ protein	KOfam	0
K06204	1	6	0.923077	13	inf	1	1	Parasutterella	DnaK suppressor protein	KOfam	0.0769231
K06205	0	6	0	13		1	1	Parasutterella	MioC protein	KOfam	0
K06206	0	6	0	13		1	1	Parasutterella	sugar fermentation stimulation protein A	KOfam	0
K06208	0	6	0	13		1	1	Parasutterella	chorismate mutase [EC:5.4.99.5]	KOfam	0
K06211	0	6	0	13		1	1	Parasutterella	HTH-type transcriptional regulator, transcriptional repressor of NAD biosynthesis genes [EC:2.7.7.1 2.7.1.22]	KOfam	0
K06212	0	6	0	13		1	1	Parasutterella	formate transporter	KOfam	0
K06214	0	6	0	13		1	1	Parasutterella	curli production assembly/transport component CsgG	KOfam	0
K06215	0	6	0	13		1	1	Parasutterella	pyridoxal 5'-phosphate synthase pdxS subunit [EC:4.3.3.6]	KOfam	0
K06218	0	6	0	13		1	1	Parasutterella	mRNA interferase RelE/StbE	KOfam	0
K06219	0	6	0	13		1	1	Parasutterella	tRNA 5-carboxymethoxyuridine methyltransferase [EC:2.1.1.-]	KOfam	0
K06222	0	6	0	13		1	1	Parasutterella	2,5-diketo-D-gluconate reductase B [EC:1.1.1.346]	KOfam	0
K06223	0	6	0	13		1	1	Parasutterella	DNA adenine methylase [EC:2.1.1.72]	KOfam	0
K06229	0	6	0	13		1	1	Parasutterella	suppressor of fused	KOfam	0
K06281	1	6	0.846154	13	inf	1	1	Parasutterella	hydrogenase large subunit [EC:1.12.99.6]	KOfam	0.153846
K06282	1	6	0.923077	13	inf	1	1	Parasutterella	hydrogenase small subunit [EC:1.12.99.6]	KOfam	0.0769231
K06283	0	6	0	13		1	1	Parasutterella	putative DeoR family transcriptional regulator, stage III sporulation protein D	KOfam	0
K06284	0	6	0	13		1	1	Parasutterella	AbrB family transcriptional regulator, transcriptional pleiotropic regulator of transition state genes	KOfam	0
K06285	0	6	0	13		1	1	Parasutterella	transcription attenuation protein (tryptophan RNA-binding attenuator protein)	KOfam	0
K06286	0	6	0	13		1	1	Parasutterella	septation ring formation regulator	KOfam	0
K06305	0	6	0	13		1	1	Parasutterella	spore germination protein Q	KOfam	0
K06306	0	6	0	13		1	1	Parasutterella	spore germination protein	KOfam	0
K06313	0	6	0	13		1	1	Parasutterella	spore germination protein	KOfam	0
K06317	0	6	0	13		1	1	Parasutterella	inhibitor of the pro-sigma K processing machinery	KOfam	0
K06328	0	6	0	13		1	1	Parasutterella	spore coat protein E	KOfam	0
K06336	0	6	0	13		1	1	Parasutterella	spore coat-associated protein N	KOfam	0
K06338	0	6	0	13		1	1	Parasutterella	spore coat protein SA	KOfam	0
K06348	0	6	0	13		1	1	Parasutterella	sporulation inhibitor KapD	KOfam	0
K06349	0	6	0	13		1	1	Parasutterella	KinB signaling pathway activation protein	KOfam	0
K06350	0	6	0	13		1	1	Parasutterella	antagonist of KipI	KOfam	0
K06351	0	6	0	13		1	1	Parasutterella	inhibitor of KinA	KOfam	0
K06373	0	6	0	13		1	1	Parasutterella	spore maturation protein A	KOfam	0
K06374	0	6	0	13		1	1	Parasutterella	spore maturation protein B	KOfam	0
K06378	0	6	0	13		1	1	Parasutterella	stage II sporulation protein AA (anti-sigma F factor antagonist)	KOfam	0
K06382	0	6	0	13		1	1	Parasutterella	stage II sporulation protein E [EC:3.1.3.16]	KOfam	0
K06387	0	6	0	13		1	1	Parasutterella	stage II sporulation protein R	KOfam	0
K06400	0	6	0	13		1	1	Parasutterella	site-specific DNA recombinase	KOfam	0
K06402	0	6	0	13		1	1	Parasutterella	stage IV sporulation protein FB [EC:3.4.24.-]	KOfam	0
K06408	0	6	0	13		1	1	Parasutterella	stage V sporulation protein AF	KOfam	0
K06410	0	6	0	13		1	1	Parasutterella	dipicolinate synthase subunit A	KOfam	0
K06411	0	6	0	13		1	1	Parasutterella	dipicolinate synthase subunit B	KOfam	0
K06413	0	6	0	13		1	1	Parasutterella	stage V sporulation protein K	KOfam	0
K06415	0	6	0	13		1	1	Parasutterella	stage V sporulation protein R	KOfam	0
K06416	0	6	0	13		1	1	Parasutterella	stage V sporulation protein S	KOfam	0
K06418	0	6	0	13		1	1	Parasutterella	small acid-soluble spore protein A (major alpha-type SASP)	KOfam	0
K06425	0	6	0	13		1	1	Parasutterella	small acid-soluble spore protein H (minor)	KOfam	0
K06426	0	6	0	13		1	1	Parasutterella	small acid-soluble spore protein I (minor)	KOfam	0
K06436	0	6	0	13		1	1	Parasutterella	spore coat assemly protein	KOfam	0
K06441	0	6	0	13		1	1	Parasutterella	ferredoxin hydrogenase gamma subunit [EC:1.12.7.2]	KOfam	0
K06445	0	6	0	13		1	1	Parasutterella	acyl-CoA dehydrogenase [EC:1.3.99.-]	KOfam	0
K06447	0	6	0	13		1	1	Parasutterella	succinylglutamic semialdehyde dehydrogenase [EC:1.2.1.71]	KOfam	0
K06519	0	6	0	13		1	1	Parasutterella	solute carrier family 3, member 2	KOfam	0
K06603	0	6	0	13		1	1	Parasutterella	flagellar protein FlaG	KOfam	0
K06605	0	6	0	13		1	1	Parasutterella	myo-inositol catabolism protein IolH	KOfam	0
K06606	0	6	0	13		1	1	Parasutterella	2-keto-myo-inositol isomerase [EC:5.3.99.11]	KOfam	0
K06608	0	6	0	13		1	1	Parasutterella	DeoR family transcriptional regulator, myo-inositol catabolism operon repressor	KOfam	0
K06609	0	6	0	13		1	1	Parasutterella	MFS transporter, SP family, major inositol transporter	KOfam	0
K06610	0	6	0	13		1	1	Parasutterella	MFS transporter, SP family, inositol transporter	KOfam	0
K06658	0	6	0	13		1	1	Parasutterella	phosphate system positive regulatory protein PHO4	KOfam	0
K06714	0	6	0	13		1	1	Parasutterella	arginine utilization regulatory protein	KOfam	0
K06726	0	6	0	13		1	1	Parasutterella	D-ribose pyranase [EC:5.4.99.62]	KOfam	0
K06857	1	6	0.923077	13	inf	1	1	Parasutterella	tungstate transport system ATP-binding protein [EC:7.3.2.6]	KOfam	0.0769231
K06858	0	6	0	13		1	1	Parasutterella	vitamin B12 transport system substrate-binding protein	KOfam	0
K06859	0	6	0	13		1	1	Parasutterella	glucose-6-phosphate isomerase, archaeal [EC:5.3.1.9]	KOfam	0
K06861	1	6	1	13		1	1	Parasutterella	lipopolysaccharide export system ATP-binding protein [EC:7.5.2.5]	KOfam	0
K06866	0	6	0	13		1	1	Parasutterella	autonomous glycyl radical cofactor	KOfam	0
K06867	0	6	0	13		1	1	Parasutterella	uncharacterized protein	KOfam	0
K06877	0	6	0	13		1	1	Parasutterella	DEAD/DEAH box helicase domain-containing protein	KOfam	0
K06878	0	6	0	13		1	1	Parasutterella	tRNA-binding protein	KOfam	0
K06879	0	6	0	13		1	1	Parasutterella	7-cyano-7-deazaguanine reductase [EC:1.7.1.13]	KOfam	0
K06880	0	6	0	13		1	1	Parasutterella	erythromycin esterase [EC:3.1.1.-]	KOfam	0
K06884	0	6	0	13		1	1	Parasutterella	uncharacterized protein	KOfam	0
K06885	0	6	0	13		1	1	Parasutterella	uncharacterized protein	KOfam	0
K06886	0	6	0	13		1	1	Parasutterella	hemoglobin	KOfam	0
K06888	0	6	0	13		1	1	Parasutterella	uncharacterized protein	KOfam	0
K06890	0	6	0	13		1	1	Parasutterella	uncharacterized protein	KOfam	0
K06891	0	6	0	13		1	1	Parasutterella	ATP-dependent Clp protease adaptor protein ClpS	KOfam	0
K06894	0	6	0	13		1	1	Parasutterella	alpha-2-macroglobulin	KOfam	0
K06895	0	6	0	13		1	1	Parasutterella	L-lysine exporter family protein LysE/ArgO	KOfam	0
K06896	0	6	0	13		1	1	Parasutterella	maltose 6'-phosphate phosphatase [EC:3.1.3.90]	KOfam	0
K06897	1	6	0.923077	13	inf	1	1	Parasutterella	7,8-dihydropterin-6-yl-methyl-4-(beta-D-ribofuranosyl)aminobenzene 5'-phosphate synthase [EC:2.5.1.105]	KOfam	0.0769231
K06899	0	6	0	13		1	1	Parasutterella	nucleoid-associated protein	KOfam	0
K06902	0.166667	6	0.692308	13	0.0888889	0.0572755	1	Parasutterella	MFS transporter, UMF1 family	KOfam	-0.525641
K06903	0	6	0	13		1	1	Parasutterella	uncharacterized protein	KOfam	0
K06904	0	6	0.0769231	13	0	1	1	Parasutterella	uncharacterized protein	KOfam	-0.0769231
K06905	0	6	0	13		1	1	Parasutterella	uncharacterized protein	KOfam	0
K06906	0	6	0	13		1	1	Parasutterella	uncharacterized protein	KOfam	0
K06907	0	6	0	13		1	1	Parasutterella	uncharacterized protein	KOfam	0
K06908	0	6	0	13		1	1	Parasutterella	uncharacterized protein	KOfam	0
K06909	0.166667	6	0.153846	13	1.1	1	1	Parasutterella	phage terminase large subunit	KOfam	0.0128205
K06911	0	6	0	13		1	1	Parasutterella	quercetin 2,3-dioxygenase [EC:1.13.11.24]	KOfam	0
K06915	1	6	1	13		1	1	Parasutterella	DNA double-strand break repair helicase HerA and related ATPase	KOfam	0
K06916	0	6	0	13		1	1	Parasutterella	cell division protein ZapE	KOfam	0
K06917	0	6	0	13		1	1	Parasutterella	tRNA 2-selenouridine synthase [EC:2.9.1.3]	KOfam	0
K06918	0	6	0	13		1	1	Parasutterella	uncharacterized protein	KOfam	0
K06919	0	6	0.0769231	13	0	1	1	Parasutterella	putative DNA primase/helicase	KOfam	-0.0769231
K06920	0.833333	6	0.923077	13	0.416667	1	1	Parasutterella	7-cyano-7-deazaguanine synthase [EC:6.3.4.20]	KOfam	-0.0897436
K06924	0	6	0	13		1	1	Parasutterella	uncharacterized protein	KOfam	0
K06926	0	6	0.384615	13	0	0.127967	1	Parasutterella	uncharacterized protein	KOfam	-0.384615
K06927	0	6	0	13		1	1	Parasutterella	diphthine-ammonia ligase [EC:6.3.1.14]	KOfam	0
K06928	0	6	0	13		1	1	Parasutterella	nucleoside-triphosphatase [EC:3.6.1.15]	KOfam	0
K06929	0	6	0	13		1	1	Parasutterella	uncharacterized protein	KOfam	0
K06933	0	6	0	13		1	1	Parasutterella	uncharacterized protein	KOfam	0
K06934	0	6	0	13		1	1	Parasutterella	uncharacterized protein	KOfam	0
K06937	0	6	0	13		1	1	Parasutterella	glycerol dibiphytanyl glycerol tetraether/macrocyclic archaeol synthase	KOfam	0
K06938	0	6	0	13		1	1	Parasutterella	uncharacterized protein	KOfam	0
K06946	0	6	0	13		1	1	Parasutterella	uncharacterized protein	KOfam	0
K06948	0	6	0	13		1	1	Parasutterella	30S ribosome assembly GTPase	KOfam	0
K06951	0	6	0	13		1	1	Parasutterella	uncharacterized protein	KOfam	0
K06956	0	6	0	13		1	1	Parasutterella	uncharacterized protein	KOfam	0
K06957	0	6	0	13		1	1	Parasutterella	tRNA(Met) cytidine acetyltransferase [EC:2.3.1.193]	KOfam	0
K06966	0	6	0	13		1	1	Parasutterella	pyrimidine/purine-5'-nucleotide nucleosidase [EC:3.2.2.10 3.2.2.-]	KOfam	0
K06968	0	6	0	13		1	1	Parasutterella	23S rRNA (cytidine2498-2'-O)-methyltransferase [EC:2.1.1.186]	KOfam	0
K06970	0	6	0	13		1	1	Parasutterella	23S rRNA (adenine1618-N6)-methyltransferase [EC:2.1.1.181]	KOfam	0
K06971	0	6	0	13		1	1	Parasutterella	uncharacterized protein	KOfam	0
K06975	0	6	0	13		1	1	Parasutterella	uncharacterized protein	KOfam	0
K06976	0	6	0	13		1	1	Parasutterella	uncharacterized protein	KOfam	0
K06978	0	6	0	13		1	1	Parasutterella	uncharacterized protein	KOfam	0
K06979	0	6	0	13		1	1	Parasutterella	macrolide phosphotransferase	KOfam	0
K06980	0	6	0	13		1	1	Parasutterella	tRNA-modifying protein YgfZ	KOfam	0
K06988	0	6	0	13		1	1	Parasutterella	8-hydroxy-5-deazaflavin:NADPH oxidoreductase [EC:1.5.1.40]	KOfam	0
K06989	1	6	1	13		1	1	Parasutterella	aspartate dehydrogenase [EC:1.4.1.21]	KOfam	0
K06990	0.666667	6	0.538462	13	1.71429	1	1	Parasutterella	MEMO1 family protein	KOfam	0.128205
K06994	0	6	0	13		1	1	Parasutterella	putative drug exporter of the RND superfamily	KOfam	0
K06996	0	6	0	13		1	1	Parasutterella	uncharacterized protein	KOfam	0
K06998	1	6	0.846154	13	inf	1	1	Parasutterella	trans-2,3-dihydro-3-hydroxyanthranilate isomerase [EC:5.3.3.17]	KOfam	0.153846
K06999	1	6	1	13		1	1	Parasutterella	phospholipase/carboxylesterase	KOfam	0
K07000	1	6	1	13		1	1	Parasutterella	uncharacterized protein	KOfam	0
K07002	0	6	0	13		1	1	Parasutterella	serine hydrolase [EC:3.-.-.-]	KOfam	0
K07004	0	6	0	13		1	1	Parasutterella	uncharacterized protein	KOfam	0
K07005	1	6	1	13		1	1	Parasutterella	uncharacterized protein	KOfam	0
K07006	0	6	0	13		1	1	Parasutterella	uncharacterized protein	KOfam	0
K07010	0	6	0	13		1	1	Parasutterella	putative glutamine amidotransferase	KOfam	0
K07012	0	6	0.153846	13	0	1	1	Parasutterella	CRISPR-associated endonuclease/helicase Cas3 [EC:3.1.-.- 5.6.2.4]	KOfam	-0.153846
K07013	0	6	0	13		1	1	Parasutterella	uncharacterized protein	KOfam	0
K07014	0.166667	6	0.538462	13	0.171429	0.176987	1	Parasutterella	uncharacterized protein	KOfam	-0.371795
K07016	0	6	0	13		1	1	Parasutterella	CRISPR-associated protein Csm1	KOfam	0
K07017	0	6	0	13		1	1	Parasutterella	uncharacterized protein	KOfam	0
K07018	0	6	0	13		1	1	Parasutterella	uncharacterized protein	KOfam	0
K07019	0.833333	6	0.846154	13	0.909091	1	1	Parasutterella	uncharacterized protein	KOfam	-0.0128205
K07026	0	6	0	13		1	1	Parasutterella	mannosyl-3-phosphoglycerate phosphatase [EC:3.1.3.70]	KOfam	0
K07028	0	6	0	13		1	1	Parasutterella	uncharacterized protein	KOfam	0
K07031	0	6	0	13		1	1	Parasutterella	D-glycero-alpha-D-manno-heptose-7-phosphate kinase [EC:2.7.1.168]	KOfam	0
K07033	0	6	0	13		1	1	Parasutterella	uncharacterized protein	KOfam	0
K07034	0	6	0	13		1	1	Parasutterella	uncharacterized protein	KOfam	0
K07037	0	6	0	13		1	1	Parasutterella	cyclic-di-AMP phosphodiesterase PgpH [EC:3.1.4.-]	KOfam	0
K07038	0	6	0	13		1	1	Parasutterella	inner membrane protein	KOfam	0
K07039	1	6	0.923077	13	inf	1	1	Parasutterella	uncharacterized protein	KOfam	0.0769231
K07043	0	6	0	13		1	1	Parasutterella	UTP pyrophosphatase [EC:3.6.1.-]	KOfam	0
K07045	0	6	0	13		1	1	Parasutterella	uncharacterized protein	KOfam	0
K07046	0	6	0	13		1	1	Parasutterella	L-fuconolactonase [EC:3.1.1.-]	KOfam	0
K07048	0	6	0	13		1	1	Parasutterella	phosphotriesterase-related protein	KOfam	0
K07050	0	6	0	13		1	1	Parasutterella	misacylated tRNA(Ala) deacylase [EC:3.1.1.-]	KOfam	0
K07051	0	6	0	13		1	1	Parasutterella	uncharacterized protein	KOfam	0
K07053	0.833333	6	0.923077	13	0.416667	1	1	Parasutterella	3',5'-nucleoside bisphosphate phosphatase [EC:3.1.3.97]	KOfam	-0.0897436
K07054	0.833333	6	0.615385	13	3.125	0.60471	1	Parasutterella	uncharacterized protein	KOfam	0.217949
K07062	0	6	0	13		1	1	Parasutterella	toxin FitB [EC:3.1.-.-]	KOfam	0
K07063	1	6	0.769231	13	inf	0.517028	1	Parasutterella	uncharacterized protein	KOfam	0.230769
K07066	0	6	0	13		1	1	Parasutterella	uncharacterized protein	KOfam	0
K07067	0	6	0	13		1	1	Parasutterella	diadenylate cyclase [EC:2.7.7.85]	KOfam	0
K07068	0	6	0	13		1	1	Parasutterella	uncharacterized protein	KOfam	0
K07069	0	6	0	13		1	1	Parasutterella	uncharacterized protein	KOfam	0
K07070	0	6	0	13		1	1	Parasutterella	uncharacterized protein	KOfam	0
K07071	0	6	0	13		1	1	Parasutterella	uncharacterized protein	KOfam	0
K07074	0.833333	6	0.615385	13	3.125	0.60471	1	Parasutterella	uncharacterized protein	KOfam	0.217949
K07075	0	6	0	13		1	1	Parasutterella	uncharacterized protein	KOfam	0
K07076	0	6	0	13		1	1	Parasutterella	uncharacterized protein	KOfam	0
K07078	0	6	0	13		1	1	Parasutterella	uncharacterized protein	KOfam	0
K07080	1	6	0.846154	13	inf	1	1	Parasutterella	uncharacterized protein	KOfam	0.153846
K07084	0	6	0	13		1	1	Parasutterella	putative amino acid transporter	KOfam	0
K07085	1	6	0.846154	13	inf	1	1	Parasutterella	putative transport protein	KOfam	0.153846
K07089	0.5	6	0.307692	13	2.25	0.616873	1	Parasutterella	uncharacterized protein	KOfam	0.192308
K07090	1	6	1	13		1	1	Parasutterella	uncharacterized protein	KOfam	0
K07091	0.5	6	0.846154	13	0.181818	0.262126	1	Parasutterella	lipopolysaccharide export system permease protein	KOfam	-0.346154
K07092	0	6	0	13		1	1	Parasutterella	uncharacterized protein	KOfam	0
K07099	0	6	0	13		1	1	Parasutterella	uncharacterized protein	KOfam	0
K07101	1	6	1	13		1	1	Parasutterella	uncharacterized protein	KOfam	0
K07102	1	6	1	13		1	1	Parasutterella	N-acetylmuramate 1-kinase [EC:2.7.1.221]	KOfam	0
K07104	0	6	0	13		1	1	Parasutterella	catechol 2,3-dioxygenase [EC:1.13.11.2]	KOfam	0
K07106	0	6	0	13		1	1	Parasutterella	N-acetylmuramic acid 6-phosphate etherase [EC:4.2.1.126]	KOfam	0
K07107	1	6	1	13		1	1	Parasutterella	acyl-CoA thioester hydrolase [EC:3.1.2.-]	KOfam	0
K07109	0	6	0	13		1	1	Parasutterella	uncharacterized protein	KOfam	0
K07112	0	6	0	13		1	1	Parasutterella	uncharacterized protein	KOfam	0
K07113	0	6	0	13		1	1	Parasutterella	UPF0716 protein FxsA	KOfam	0
K07114	0	6	0	13		1	1	Parasutterella	Ca-activated chloride channel homolog	KOfam	0
K07115	0	6	0	13		1	1	Parasutterella	23S rRNA (adenine2030-N6)-methyltransferase [EC:2.1.1.266]	KOfam	0
K07118	0	6	0	13		1	1	Parasutterella	uncharacterized protein	KOfam	0
K07120	0	6	0	13		1	1	Parasutterella	uncharacterized protein	KOfam	0
K07121	1	6	1	13		1	1	Parasutterella	uncharacterized protein	KOfam	0
K07122	1	6	0.923077	13	inf	1	1	Parasutterella	phospholipid transport system transporter-binding protein	KOfam	0.0769231
K07123	0	6	0	13		1	1	Parasutterella	uncharacterized protein	KOfam	0
K07124	0	6	0	13		1	1	Parasutterella	uncharacterized protein	KOfam	0
K07126	1	6	1	13		1	1	Parasutterella	uncharacterized protein	KOfam	0
K07127	0	6	0	13		1	1	Parasutterella	5-hydroxyisourate hydrolase [EC:3.5.2.17]	KOfam	0
K07129	0	6	0	13		1	1	Parasutterella	uncharacterized protein	KOfam	0
K07130	0.833333	6	0.846154	13	0.909091	1	1	Parasutterella	arylformamidase [EC:3.5.1.9]	KOfam	-0.0128205
K07136	0	6	0	13		1	1	Parasutterella	uncharacterized protein	KOfam	0
K07140	0	6	0	13		1	1	Parasutterella	uncharacterized protein	KOfam	0
K07146	0	6	0	13		1	1	Parasutterella	UPF0176 protein	KOfam	0
K07147	0	6	0	13		1	1	Parasutterella	methionine sulfoxide reductase catalytic subunit [EC:1.8.-.-]	KOfam	0
K07148	0	6	0	13		1	1	Parasutterella	uncharacterized protein	KOfam	0
K07150	0.166667	6	0.307692	13	0.45	1	1	Parasutterella	uncharacterized protein	KOfam	-0.141026
K07153	0	6	0	13		1	1	Parasutterella	high frequency lysogenization protein	KOfam	0
K07154	0.166667	6	0.384615	13	0.32	0.60471	1	Parasutterella	serine/threonine-protein kinase HipA [EC:2.7.11.1]	KOfam	-0.217949
K07156	0	6	0	13		1	1	Parasutterella	copper resistance protein C	KOfam	0
K07160	0	6	0	13		1	1	Parasutterella	5-oxoprolinase (ATP-hydrolysing) subunit A [EC:3.5.2.9]	KOfam	0
K07161	0	6	0	13		1	1	Parasutterella	uncharacterized protein	KOfam	0
K07164	0	6	0	13		1	1	Parasutterella	uncharacterized protein	KOfam	0
K07165	0	6	0	13		1	1	Parasutterella	transmembrane sensor	KOfam	0
K07168	0	6	0	13		1	1	Parasutterella	CBS domain-containing membrane protein	KOfam	0
K07172	0	6	0	13		1	1	Parasutterella	antitoxin MazE	KOfam	0
K07175	1	6	1	13		1	1	Parasutterella	PhoH-like ATPase	KOfam	0
K07177	0	6	0	13		1	1	Parasutterella	Lon-like protease	KOfam	0
K07180	0	6	0	13		1	1	Parasutterella	serine protein kinase	KOfam	0
K07181	0	6	0	13		1	1	Parasutterella	c-di-GMP phosphodiesterase [EC:3.1.4.52]	KOfam	0
K07184	0	6	0	13		1	1	Parasutterella	SH3 domain protein	KOfam	0
K07186	0	6	0	13		1	1	Parasutterella	membrane protein	KOfam	0
K07192	1	6	1	13		1	1	Parasutterella	flotillin	KOfam	0
K07214	0	6	0	13		1	1	Parasutterella	iron(III)-enterobactin esterase [EC:3.1.1.108]	KOfam	0
K07216	0	6	0	13		1	1	Parasutterella	hemerythrin	KOfam	0
K07217	0	6	0	13		1	1	Parasutterella	Mn-containing catalase	KOfam	0
K07218	0.333333	6	0.923077	13	0.0416667	0.0172859	1	Parasutterella	nitrous oxidase accessory protein	KOfam	-0.589744
K07219	0	6	0	13		1	1	Parasutterella	putative molybdopterin biosynthesis protein	KOfam	0
K07220	0	6	0	13		1	1	Parasutterella	uncharacterized protein	KOfam	0
K07221	0	6	0	13		1	1	Parasutterella	phosphate-selective porin OprO and OprP	KOfam	0
K07223	0	6	0	13		1	1	Parasutterella	porphyrinogen peroxidase [EC:1.11.1.-]	KOfam	0
K07224	0	6	0	13		1	1	Parasutterella	iron uptake system component EfeO	KOfam	0
K07225	0	6	0	13		1	1	Parasutterella	putative hemin transport protein	KOfam	0
K07227	0	6	0	13		1	1	Parasutterella	heme iron utilization protein	KOfam	0
K07229	0	6	0	13		1	1	Parasutterella	ferric-chelate reductase (NADPH) [EC:1.16.1.9]	KOfam	0
K07230	0	6	0	13		1	1	Parasutterella	periplasmic iron binding protein	KOfam	0
K07231	0	6	0	13		1	1	Parasutterella	putative iron-regulated protein	KOfam	0
K07232	0	6	0	13		1	1	Parasutterella	glutathione-specific gamma-glutamylcyclotransferase [EC:4.3.2.7]	KOfam	0
K07235	0	6	0	13		1	1	Parasutterella	tRNA 2-thiouridine synthesizing protein D [EC:2.8.1.-]	KOfam	0
K07236	0	6	0	13		1	1	Parasutterella	tRNA 2-thiouridine synthesizing protein C	KOfam	0
K07237	0	6	0	13		1	1	Parasutterella	tRNA 2-thiouridine synthesizing protein B	KOfam	0
K07240	1	6	1	13		1	1	Parasutterella	chromate transporter	KOfam	0
K07243	0	6	0	13		1	1	Parasutterella	high-affinity iron transporter	KOfam	0
K07245	0	6	0	13		1	1	Parasutterella	copper resistance protein D	KOfam	0
K07246	0	6	0	13		1	1	Parasutterella	tartrate dehydrogenase/decarboxylase / D-malate dehydrogenase [EC:1.1.1.93 4.1.1.73 1.1.1.83]	KOfam	0
K07248	0	6	0	13		1	1	Parasutterella	lactaldehyde dehydrogenase / glycolaldehyde dehydrogenase [EC:1.2.1.22 1.2.1.21]	KOfam	0
K07250	0	6	0	13		1	1	Parasutterella	4-aminobutyrate aminotransferase / (S)-3-amino-2-methylpropionate transaminase / 5-aminovalerate transaminase [EC:2.6.1.19 2.6.1.22 2.6.1.48]	KOfam	0
K07251	0	6	0	13		1	1	Parasutterella	thiamine kinase [EC:2.7.1.89]	KOfam	0
K07257	0	6	0	13		1	1	Parasutterella	spore coat polysaccharide biosynthesis protein SpsF	KOfam	0
K07259	1	6	1	13		1	1	Parasutterella	serine-type D-Ala-D-Ala carboxypeptidase/endopeptidase (penicillin-binding protein 4) [EC:3.4.16.4 3.4.21.-]	KOfam	0
K07260	0	6	0	13		1	1	Parasutterella	zinc D-Ala-D-Ala carboxypeptidase [EC:3.4.17.14]	KOfam	0
K07261	0	6	0	13		1	1	Parasutterella	penicillin-insensitive murein DD-endopeptidase [EC:3.4.24.-]	KOfam	0
K07262	1	6	1	13		1	1	Parasutterella	serine-type D-Ala-D-Ala endopeptidase (penicillin-binding protein 7) [EC:3.4.21.-]	KOfam	0
K07263	1	6	1	13		1	1	Parasutterella	zinc protease [EC:3.4.24.-]	KOfam	0
K07264	0	6	0	13		1	1	Parasutterella	4-amino-4-deoxy-L-arabinose transferase [EC:2.4.2.43]	KOfam	0
K07265	0	6	0	13		1	1	Parasutterella	capsular polysaccharide export protein	KOfam	0
K07266	0	6	0	13		1	1	Parasutterella	capsular polysaccharide export protein	KOfam	0
K07267	0	6	0	13		1	1	Parasutterella	porin	KOfam	0
K07269	0	6	0	13		1	1	Parasutterella	cell division protein YtfB	KOfam	0
K07271	0	6	0	13		1	1	Parasutterella	lipopolysaccharide cholinephosphotransferase [EC:2.7.8.-]	KOfam	0
K07272	0	6	0	13		1	1	Parasutterella	rhamnosyltransferase [EC:2.4.1.-]	KOfam	0
K07274	0	6	0	13		1	1	Parasutterella	MipA family protein	KOfam	0
K07275	0	6	0	13		1	1	Parasutterella	outer membrane protein	KOfam	0
K07276	0	6	0	13		1	1	Parasutterella	uncharacterized protein	KOfam	0
K07277	1	6	1	13		1	1	Parasutterella	outer membrane protein insertion porin family	KOfam	0
K07278	0	6	0	13		1	1	Parasutterella	translocation and assembly module TamA	KOfam	0
K07279	0	6	0	13		1	1	Parasutterella	autotransporter family porin	KOfam	0
K07282	0	6	0	13		1	1	Parasutterella	gamma-polyglutamate biosynthesis protein CapA	KOfam	0
K07283	0	6	0	13		1	1	Parasutterella	putative salt-induced outer membrane protein	KOfam	0
K07285	0	6	0	13		1	1	Parasutterella	outer membrane lipoprotein	KOfam	0
K07286	0	6	0	13		1	1	Parasutterella	uncharacterized lipoprotein	KOfam	0
K07287	0.833333	6	1	13	0	0.315789	1	Parasutterella	outer membrane protein assembly factor BamC	KOfam	-0.166667
K07289	0	6	0	13		1	1	Parasutterella	AsmA protein	KOfam	0
K07290	0	6	0	13		1	1	Parasutterella	AsmA family protein	KOfam	0
K07300	0	6	0	13		1	1	Parasutterella	Ca2+:H+ antiporter	KOfam	0
K07304	0	6	0	13		1	1	Parasutterella	peptide-methionine (S)-S-oxide reductase [EC:1.8.4.11]	KOfam	0
K07305	0	6	0	13		1	1	Parasutterella	peptide-methionine (R)-S-oxide reductase [EC:1.8.4.12]	KOfam	0
K07306	1	6	1	13		1	1	Parasutterella	anaerobic dimethyl sulfoxide reductase subunit A [EC:1.8.5.3]	KOfam	0
K07307	1	6	0.923077	13	inf	1	1	Parasutterella	anaerobic dimethyl sulfoxide reductase subunit B	KOfam	0.0769231
K07308	0	6	0	13		1	1	Parasutterella	anaerobic dimethyl sulfoxide reductase subunit C	KOfam	0
K07313	0	6	0	13		1	1	Parasutterella	serine/threonine protein phosphatase 1 [EC:3.1.3.16]	KOfam	0
K07314	0	6	0	13		1	1	Parasutterella	serine/threonine protein phosphatase 2 [EC:3.1.3.16]	KOfam	0
K07315	0	6	0	13		1	1	Parasutterella	phosphoserine phosphatase RsbU/P [EC:3.1.3.3]	KOfam	0
K07316	0	6	0	13		1	1	Parasutterella	adenine-specific DNA-methyltransferase [EC:2.1.1.72]	KOfam	0
K07317	1	6	0.923077	13	inf	1	1	Parasutterella	adenine-specific DNA-methyltransferase [EC:2.1.1.72]	KOfam	0.0769231
K07318	0	6	0	13		1	1	Parasutterella	adenine-specific DNA-methyltransferase [EC:2.1.1.72]	KOfam	0
K07319	0	6	0	13		1	1	Parasutterella	adenine-specific DNA-methyltransferase [EC:2.1.1.72]	KOfam	0
K07320	1	6	1	13		1	1	Parasutterella	ribosomal protein L3 glutamine methyltransferase [EC:2.1.1.298]	KOfam	0
K07322	0	6	0	13		1	1	Parasutterella	regulator of cell morphogenesis and NO signaling	KOfam	0
K07323	1	6	0.923077	13	inf	1	1	Parasutterella	phospholipid transport system substrate-binding protein	KOfam	0.0769231
K07333	0	6	0	13		1	1	Parasutterella	archaeal flagellar protein FlaJ	KOfam	0
K07334	0	6	0	13		1	1	Parasutterella	toxin HigB-1	KOfam	0
K07336	0	6	0	13		1	1	Parasutterella	PKHD-type hydroxylase [EC:1.14.11.-]	KOfam	0
K07337	0	6	0	13		1	1	Parasutterella	penicillin-binding protein activator	KOfam	0
K07339	0.333333	6	0.384615	13	0.8	1	1	Parasutterella	mRNA interferase HicA [EC:3.1.-.-]	KOfam	-0.0512821
K07340	0	6	0	13		1	1	Parasutterella	inner membrane protein	KOfam	0
K07341	1	6	0.846154	13	inf	1	1	Parasutterella	death on curing protein	KOfam	0.153846
K07343	0.833333	6	0.769231	13	1.5	1	1	Parasutterella	DNA transformation protein and related proteins	KOfam	0.0641026
K07345	0	6	0	13		1	1	Parasutterella	major type 1 subunit fimbrin (pilin)	KOfam	0
K07346	0	6	0	13		1	1	Parasutterella	fimbrial chaperone protein	KOfam	0
K07347	0	6	0	13		1	1	Parasutterella	outer membrane usher protein	KOfam	0
K07348	0	6	0	13		1	1	Parasutterella	minor fimbrial subunit	KOfam	0
K07349	0	6	0	13		1	1	Parasutterella	minor fimbrial subunit	KOfam	0
K07350	0	6	0	13		1	1	Parasutterella	minor fimbrial subunit	KOfam	0
K07351	0	6	0	13		1	1	Parasutterella	fimbrial protein	KOfam	0
K07357	0	6	0	13		1	1	Parasutterella	type 1 fimbriae regulatory protein FimB	KOfam	0
K07358	0	6	0	13		1	1	Parasutterella	type 1 fimbriae regulatory protein FimE	KOfam	0
K07381	0	6	0	13		1	1	Parasutterella	(S)-limonene 6-monooxygenase [EC:1.14.14.51]	KOfam	0
K07382	0	6	0	13		1	1	Parasutterella	(S)-limonene 7-monooxygenase [EC:1.14.14.52]	KOfam	0
K07386	0	6	0	13		1	1	Parasutterella	putative endopeptidase [EC:3.4.24.-]	KOfam	0
K07387	0	6	0	13		1	1	Parasutterella	metalloprotease [EC:3.4.24.-]	KOfam	0
K07389	0	6	0	13		1	1	Parasutterella	cytolysin-activating lysine-acyltransferase [EC:2.3.1.-]	KOfam	0
K07390	0	6	0	13		1	1	Parasutterella	monothiol glutaredoxin	KOfam	0
K07391	0	6	0	13		1	1	Parasutterella	magnesium chelatase family protein	KOfam	0
K07393	0	6	0	13		1	1	Parasutterella	glutathionyl-hydroquinone reductase [EC:1.8.5.7]	KOfam	0
K07396	0	6	0	13		1	1	Parasutterella	putative protein-disulfide isomerase	KOfam	0
K07397	0	6	0	13		1	1	Parasutterella	putative redox protein	KOfam	0
K07400	0	6	0	13		1	1	Parasutterella	Fe/S biogenesis protein NfuA	KOfam	0
K07403	0	6	0	13		1	1	Parasutterella	membrane-bound serine protease (ClpP class)	KOfam	0
K07405	0	6	0	13		1	1	Parasutterella	alpha-amylase [EC:3.2.1.1]	KOfam	0
K07406	0	6	0	13		1	1	Parasutterella	alpha-galactosidase [EC:3.2.1.22]	KOfam	0
K07441	0	6	0	13		1	1	Parasutterella	beta-1,4-N-acetylglucosaminyltransferase [EC:2.4.1.141]	KOfam	0
K07442	0	6	0	13		1	1	Parasutterella	tRNA (adenine57-N1/adenine58-N1)-methyltransferase catalytic subunit [EC:2.1.1.219 2.1.1.220]	KOfam	0
K07443	0	6	0	13		1	1	Parasutterella	methylated-DNA-protein-cysteine methyltransferase related protein	KOfam	0
K07450	0	6	0	13		1	1	Parasutterella	putative resolvase	KOfam	0
K07451	1	6	1	13		1	1	Parasutterella	5-methylcytosine-specific restriction enzyme A [EC:3.1.21.-]	KOfam	0
K07452	0	6	0	13		1	1	Parasutterella	5-methylcytosine-specific restriction enzyme B [EC:3.1.21.-]	KOfam	0
K07453	0	6	0	13		1	1	Parasutterella	putative restriction endonuclease	KOfam	0
K07454	0	6	0	13		1	1	Parasutterella	putative restriction endonuclease	KOfam	0
K07455	0	6	0.0769231	13	0	1	1	Parasutterella	recombination protein RecT	KOfam	-0.0769231
K07456	0	6	0	13		1	1	Parasutterella	DNA mismatch repair protein MutS2	KOfam	0
K07457	0	6	0	13		1	1	Parasutterella	endonuclease III related protein	KOfam	0
K07458	0	6	0.0769231	13	0	1	1	Parasutterella	DNA mismatch endonuclease, patch repair protein [EC:3.1.-.-]	KOfam	-0.0769231
K07459	0	6	0	13		1	1	Parasutterella	putative ATP-dependent endonuclease of the OLD family	KOfam	0
K07460	0	6	0	13		1	1	Parasutterella	putative endonuclease	KOfam	0
K07461	0	6	0	13		1	1	Parasutterella	putative endonuclease	KOfam	0
K07464	0	6	0.307692	13	0	0.255418	1	Parasutterella	CRISPR-associated exonuclease Cas4 [EC:3.1.12.1]	KOfam	-0.307692
K07465	0	6	0	13		1	1	Parasutterella	putative RecB family exonuclease	KOfam	0
K07467	0	6	0	13		1	1	Parasutterella	putative DNA relaxase	KOfam	0
K07470	0	6	0	13		1	1	Parasutterella	DNA gyrase inhibitor	KOfam	0
K07473	0.166667	6	0.384615	13	0.32	0.60471	1	Parasutterella	DNA-damage-inducible protein J	KOfam	-0.217949
K07474	0.166667	6	0.307692	13	0.45	1	1	Parasutterella	phage terminase small subunit	KOfam	-0.141026
K07479	0	6	0	13		1	1	Parasutterella	putative DNA topoisomerase	KOfam	0
K07480	0	6	0	13		1	1	Parasutterella	insertion element IS1 protein InsB	KOfam	0
K07481	0.166667	6	0.461538	13	0.233333	0.333075	1	Parasutterella	transposase, IS5 family	KOfam	-0.294872
K07483	0	6	0	13		1	1	Parasutterella	transposase	KOfam	0
K07484	0.5	6	0.0769231	13	12	0.0709494	1	Parasutterella	transposase	KOfam	0.423077
K07485	0	6	0	13		1	1	Parasutterella	transposase	KOfam	0
K07486	0.833333	6	0.769231	13	1.5	1	1	Parasutterella	transposase	KOfam	0.0641026
K07487	0	6	0.153846	13	0	1	1	Parasutterella	transposase	KOfam	-0.153846
K07488	0	6	0	13		1	1	Parasutterella	transposase	KOfam	0
K07490	0	6	0	13		1	1	Parasutterella	ferrous iron transport protein C	KOfam	0
K07492	0	6	0	13		1	1	Parasutterella	putative transposase	KOfam	0
K07493	0.166667	6	0.461538	13	0.233333	0.333075	1	Parasutterella	putative transposase	KOfam	-0.294872
K07494	0	6	0.153846	13	0	1	1	Parasutterella	putative transposase	KOfam	-0.153846
K07495	0.166667	6	0.384615	13	0.32	0.60471	1	Parasutterella	putative transposase	KOfam	-0.217949
K07497	0	6	0.153846	13	0	1	1	Parasutterella	putative transposase	KOfam	-0.153846
K07498	0	6	0	13		1	1	Parasutterella	putative transposase	KOfam	0
K07503	0	6	0	13		1	1	Parasutterella	endonuclease [EC:3.1.-.-]	KOfam	0
K07505	0	6	0	13		1	1	Parasutterella	regulatory protein RepA	KOfam	0
K07506	0	6	0	13		1	1	Parasutterella	AraC family transcriptional regulator	KOfam	0
K07507	0	6	0	13		1	1	Parasutterella	putative Mg2+ transporter-C (MgtC) family protein	KOfam	0
K07512	0	6	0	13		1	1	Parasutterella	mitochondrial enoyl-[acyl-carrier protein] reductase / trans-2-enoyl-CoA reductase [EC:1.3.1.- 1.3.1.38]	KOfam	0
K07533	0	6	0	13		1	1	Parasutterella	foldase protein PrsA [EC:5.2.1.8]	KOfam	0
K07535	0	6	0	13		1	1	Parasutterella	2-hydroxycyclohexanecarboxyl-CoA dehydrogenase [EC:1.1.1.-]	KOfam	0
K07552	1	6	0.923077	13	inf	1	1	Parasutterella	MFS transporter, DHA1 family, multidrug resistance protein	KOfam	0.0769231
K07559	0	6	0	13		1	1	Parasutterella	putative RNA 2'-phosphotransferase [EC:2.7.1.-]	KOfam	0
K07566	1	6	1	13		1	1	Parasutterella	L-threonylcarbamoyladenylate synthase [EC:2.7.7.87]	KOfam	0
K07570	0	6	0	13		1	1	Parasutterella	general stress protein 13	KOfam	0
K07571	0	6	0	13		1	1	Parasutterella	S1 RNA binding domain protein	KOfam	0
K07586	0	6	0	13		1	1	Parasutterella	uncharacterized protein	KOfam	0
K07588	0	6	0	13		1	1	Parasutterella	GTPase [EC:3.6.5.-]	KOfam	0
K07589	0	6	0	13		1	1	Parasutterella	D-erythro-7,8-dihydroneopterin triphosphate epimerase [EC:5.1.99.7]	KOfam	0
K07590	0	6	0	13		1	1	Parasutterella	large subunit ribosomal protein L7A	KOfam	0
K07592	0	6	0	13		1	1	Parasutterella	LysR family transcriptional regulator, tdc operon transcriptional activator	KOfam	0
K07636	0.666667	6	0.769231	13	0.6	1	1	Parasutterella	two-component system, OmpR family, phosphate regulon sensor histidine kinase PhoR [EC:2.7.13.3]	KOfam	-0.102564
K07637	0	6	0	13		1	1	Parasutterella	two-component system, OmpR family, sensor histidine kinase PhoQ [EC:2.7.13.3]	KOfam	0
K07638	1	6	1	13		1	1	Parasutterella	two-component system, OmpR family, osmolarity sensor histidine kinase EnvZ [EC:2.7.13.3]	KOfam	0
K07639	0	6	0	13		1	1	Parasutterella	two-component system, OmpR family, sensor histidine kinase RstB [EC:2.7.13.3]	KOfam	0
K07640	0	6	0	13		1	1	Parasutterella	two-component system, OmpR family, sensor histidine kinase CpxA [EC:2.7.13.3]	KOfam	0
K07641	0	6	0	13		1	1	Parasutterella	two-component system, OmpR family, sensor histidine kinase CreC [EC:2.7.13.3]	KOfam	0
K07642	0	6	0	13		1	1	Parasutterella	two-component system, OmpR family, sensor histidine kinase BaeS [EC:2.7.13.3]	KOfam	0
K07643	0	6	0	13		1	1	Parasutterella	two-component system, OmpR family, sensor histidine kinase BasS [EC:2.7.13.3]	KOfam	0
K07644	0	6	0	13		1	1	Parasutterella	two-component system, OmpR family, heavy metal sensor histidine kinase CusS [EC:2.7.13.3]	KOfam	0
K07645	0.666667	6	0.923077	13	0.166667	0.221878	1	Parasutterella	two-component system, OmpR family, sensor histidine kinase QseC [EC:2.7.13.3]	KOfam	-0.25641
K07648	0	6	0	13		1	1	Parasutterella	two-component system, OmpR family, aerobic respiration control sensor histidine kinase ArcB [EC:2.7.13.3]	KOfam	0
K07650	0	6	0	13		1	1	Parasutterella	two-component system, OmpR family, sensor histidine kinase CssS [EC:2.7.13.3]	KOfam	0
K07652	0	6	0	13		1	1	Parasutterella	two-component system, OmpR family, sensor histidine kinase VicK [EC:2.7.13.3]	KOfam	0
K07654	0	6	0	13		1	1	Parasutterella	two-component system, OmpR family, sensor histidine kinase MtrB [EC:2.7.13.3]	KOfam	0
K07657	1	6	0.923077	13	inf	1	1	Parasutterella	two-component system, OmpR family, phosphate regulon response regulator PhoB	KOfam	0.0769231
K07658	0	6	0	13		1	1	Parasutterella	two-component system, OmpR family, alkaline phosphatase synthesis response regulator PhoP	KOfam	0
K07659	0.833333	6	1	13	0	0.315789	1	Parasutterella	two-component system, OmpR family, phosphate regulon response regulator OmpR	KOfam	-0.166667
K07660	0	6	0	13		1	1	Parasutterella	two-component system, OmpR family, response regulator PhoP	KOfam	0
K07661	0	6	0	13		1	1	Parasutterella	two-component system, OmpR family, response regulator RstA	KOfam	0
K07662	0	6	0	13		1	1	Parasutterella	two-component system, OmpR family, response regulator CpxR	KOfam	0
K07663	0	6	0	13		1	1	Parasutterella	two-component system, OmpR family, catabolic regulation response regulator CreB	KOfam	0
K07664	0	6	0	13		1	1	Parasutterella	two-component system, OmpR family, response regulator BaeR	KOfam	0
K07665	0	6	0	13		1	1	Parasutterella	two-component system, OmpR family, copper resistance phosphate regulon response regulator CusR	KOfam	0
K07666	1	6	1	13		1	1	Parasutterella	two-component system, OmpR family, response regulator QseB	KOfam	0
K07670	0	6	0	13		1	1	Parasutterella	two-component system, OmpR family, response regulator MtrA	KOfam	0
K07673	0	6	0	13		1	1	Parasutterella	two-component system, NarL family, nitrate/nitrite sensor histidine kinase NarX [EC:2.7.13.3]	KOfam	0
K07674	0	6	0	13		1	1	Parasutterella	two-component system, NarL family, nitrate/nitrite sensor histidine kinase NarQ [EC:2.7.13.3]	KOfam	0
K07675	0	6	0	13		1	1	Parasutterella	two-component system, NarL family, sensor histidine kinase UhpB [EC:2.7.13.3]	KOfam	0
K07676	0	6	0	13		1	1	Parasutterella	two-component system, NarL family, sensor histidine kinase RcsD [EC:2.7.13.3]	KOfam	0
K07677	0	6	0	13		1	1	Parasutterella	two-component system, NarL family, capsular synthesis sensor histidine kinase RcsC [EC:2.7.13.3]	KOfam	0
K07678	0	6	0	13		1	1	Parasutterella	two-component system, NarL family, sensor histidine kinase BarA [EC:2.7.13.3]	KOfam	0
K07679	0	6	0	13		1	1	Parasutterella	two-component system, NarL family, sensor histidine kinase EvgS [EC:2.7.13.3]	KOfam	0
K07682	0	6	0	13		1	1	Parasutterella	two-component system, NarL family, sensor histidine kinase DevS [EC:2.7.13.3]	KOfam	0
K07683	0	6	0	13		1	1	Parasutterella	two-component system, NarL family, sensor histidine kinase NreB [EC:2.7.13.3]	KOfam	0
K07684	0	6	0	13		1	1	Parasutterella	two-component system, NarL family, nitrate/nitrite response regulator NarL	KOfam	0
K07685	0	6	0	13		1	1	Parasutterella	two-component system, NarL family, nitrate/nitrite response regulator NarP	KOfam	0
K07686	0	6	0	13		1	1	Parasutterella	two-component system, NarL family, uhpT operon response regulator UhpA	KOfam	0
K07687	0	6	0	13		1	1	Parasutterella	two-component system, NarL family, captular synthesis response regulator RcsB	KOfam	0
K07689	0	6	0	13		1	1	Parasutterella	two-component system, NarL family, invasion response regulator UvrY	KOfam	0
K07693	0	6	0	13		1	1	Parasutterella	two-component system, NarL family, response regulator DesR	KOfam	0
K07695	0	6	0	13		1	1	Parasutterella	two-component system, NarL family, response regulator DevR	KOfam	0
K07696	0	6	0	13		1	1	Parasutterella	two-component system, NarL family, response regulator NreC	KOfam	0
K07700	0	6	0	13		1	1	Parasutterella	two-component system, CitB family, cit operon sensor histidine kinase CitA [EC:2.7.13.3]	KOfam	0
K07701	0	6	0	13		1	1	Parasutterella	two-component system, CitB family, sensor histidine kinase DcuS [EC:2.7.13.3]	KOfam	0
K07702	0	6	0	13		1	1	Parasutterella	two-component system, CitB family, response regulator CitB	KOfam	0
K07703	0	6	0	13		1	1	Parasutterella	two-component system, CitB family, response regulator DcuR	KOfam	0
K07705	0	6	0	13		1	1	Parasutterella	two-component system, LytTR family, response regulator LytT	KOfam	0
K07707	0	6	0	13		1	1	Parasutterella	two-component system, LytTR family, response regulator AgrA	KOfam	0
K07708	1	6	1	13		1	1	Parasutterella	two-component system, NtrC family, nitrogen regulation sensor histidine kinase GlnL [EC:2.7.13.3]	KOfam	0
K07709	0	6	0	13		1	1	Parasutterella	two-component system, NtrC family, sensor histidine kinase HydH [EC:2.7.13.3]	KOfam	0
K07710	0	6	0	13		1	1	Parasutterella	two-component system, NtrC family, sensor histidine kinase AtoS [EC:2.7.13.3]	KOfam	0
K07711	0	6	0	13		1	1	Parasutterella	two-component system, NtrC family, sensor histidine kinase GlrK [EC:2.7.13.3]	KOfam	0
K07712	1	6	0.923077	13	inf	1	1	Parasutterella	two-component system, NtrC family, nitrogen regulation response regulator GlnG	KOfam	0.0769231
K07713	0	6	0	13		1	1	Parasutterella	two-component system, NtrC family, response regulator HydG	KOfam	0
K07714	0	6	0	13		1	1	Parasutterella	two-component system, NtrC family, response regulator AtoC	KOfam	0
K07715	0	6	0	13		1	1	Parasutterella	two-component system, NtrC family, response regulator GlrR	KOfam	0
K07717	0	6	0	13		1	1	Parasutterella	two-component system, sensor histidine kinase GlnK [EC:2.7.13.3]	KOfam	0
K07719	0	6	0	13		1	1	Parasutterella	two-component system, response regulator GlnL	KOfam	0
K07722	0.333333	6	0.769231	13	0.15	0.128741	1	Parasutterella	CopG family transcriptional regulator, nickel-responsive regulator	KOfam	-0.435897
K07724	0	6	0	13		1	1	Parasutterella	Ner family transcriptional regulator	KOfam	0
K07726	0	6	0	13		1	1	Parasutterella	putative transcriptional regulator	KOfam	0
K07727	0	6	0	13		1	1	Parasutterella	putative transcriptional regulator	KOfam	0
K07729	0	6	0	13		1	1	Parasutterella	putative transcriptional regulator	KOfam	0
K07733	0.166667	6	0.307692	13	0.45	1	1	Parasutterella	prophage regulatory protein	KOfam	-0.141026
K07735	0	6	0	13		1	1	Parasutterella	putative transcriptional regulator	KOfam	0
K07736	0	6	0	13		1	1	Parasutterella	CarD family transcriptional regulator, regulator of rRNA transcription	KOfam	0
K07739	0	6	0	13		1	1	Parasutterella	elongator complex protein 3 (tRNA uridine(34) acetyltransferase) [EC:2.3.1.-]	KOfam	0
K07740	0	6	0	13		1	1	Parasutterella	regulator of sigma D	KOfam	0
K07741	0	6	0	13		1	1	Parasutterella	anti-repressor protein	KOfam	0
K07746	0	6	0	13		1	1	Parasutterella	antitoxin ParD1/3/4	KOfam	0
K07749	0	6	0	13		1	1	Parasutterella	formyl-CoA transferase [EC:2.8.3.16]	KOfam	0
K07751	0	6	0	13		1	1	Parasutterella	PepB aminopeptidase [EC:3.4.11.23]	KOfam	0
K07755	0	6	0	13		1	1	Parasutterella	arsenite methyltransferase [EC:2.1.1.137]	KOfam	0
K07757	0	6	0	13		1	1	Parasutterella	sugar-phosphatase [EC:3.1.3.23]	KOfam	0
K07768	0	6	0	13		1	1	Parasutterella	two-component system, OmpR family, sensor histidine kinase SenX3 [EC:2.7.13.3]	KOfam	0
K07770	0	6	0	13		1	1	Parasutterella	two-component system, OmpR family, response regulator CssR	KOfam	0
K07771	0	6	0	13		1	1	Parasutterella	two-component system, OmpR family, response regulator BasR	KOfam	0
K07773	0	6	0	13		1	1	Parasutterella	two-component system, OmpR family, aerobic respiration control protein ArcA	KOfam	0
K07776	0	6	0	13		1	1	Parasutterella	two-component system, OmpR family, response regulator RegX3	KOfam	0
K07778	0	6	0	13		1	1	Parasutterella	two-component system, NarL family, sensor histidine kinase DesK [EC:2.7.13.3]	KOfam	0
K07781	0	6	0	13		1	1	Parasutterella	LuxR family transcriptional regulator, capsular biosynthesis positive transcription factor	KOfam	0
K07782	0	6	0	13		1	1	Parasutterella	LuxR family transcriptional regulator, quorum-sensing system regulator SdiA	KOfam	0
K07783	0	6	0	13		1	1	Parasutterella	MFS transporter, OPA family, sugar phosphate sensor protein UhpC	KOfam	0
K07784	0	6	0	13		1	1	Parasutterella	MFS transporter, OPA family, hexose phosphate transport protein UhpT	KOfam	0
K07787	0	6	0	13		1	1	Parasutterella	copper/silver efflux system protein	KOfam	0
K07788	0	6	0	13		1	1	Parasutterella	multidrug efflux pump	KOfam	0
K07789	0	6	0	13		1	1	Parasutterella	multidrug efflux pump	KOfam	0
K07791	1	6	1	13		1	1	Parasutterella	anaerobic C4-dicarboxylate transporter DcuA	KOfam	0
K07792	0.833333	6	1	13	0	0.315789	1	Parasutterella	anaerobic C4-dicarboxylate transporter DcuB	KOfam	-0.166667
K07793	1	6	1	13		1	1	Parasutterella	putative tricarboxylic transport membrane protein	KOfam	0
K07794	1	6	1	13		1	1	Parasutterella	putative tricarboxylic transport membrane protein	KOfam	0
K07795	1	6	1	13		1	1	Parasutterella	putative tricarboxylic transport membrane protein	KOfam	0
K07796	0	6	0	13		1	1	Parasutterella	outer membrane protein, copper/silver efflux system	KOfam	0
K07798	0	6	0	13		1	1	Parasutterella	membrane fusion protein, copper/silver efflux system	KOfam	0
K07799	0	6	0	13		1	1	Parasutterella	membrane fusion protein, multidrug efflux system	KOfam	0
K07800	0	6	0	13		1	1	Parasutterella	AgrD protein	KOfam	0
K07802	0	6	0	13		1	1	Parasutterella	trp operon leader peptide	KOfam	0
K07803	0	6	0	13		1	1	Parasutterella	zinc resistance-associated protein	KOfam	0
K07804	0	6	0	13		1	1	Parasutterella	putatice virulence related protein PagC	KOfam	0
K07806	0	6	0	13		1	1	Parasutterella	UDP-4-amino-4-deoxy-L-arabinose-oxoglutarate aminotransferase [EC:2.6.1.87]	KOfam	0
K07810	0	6	0	13		1	1	Parasutterella	Cu(I)/Ag(I) efflux system periplasmic protein CusF	KOfam	0
K07812	0	6	0	13		1	1	Parasutterella	trimethylamine-N-oxide reductase (cytochrome c) [EC:1.7.2.3]	KOfam	0
K07813	0	6	0	13		1	1	Parasutterella	accessory gene regulator B	KOfam	0
K07814	0	6	0	13		1	1	Parasutterella	cyclic di-GMP phosphodiesterase [EC:3.1.4.-]	KOfam	0
K07821	0	6	0	13		1	1	Parasutterella	trimethylamine-N-oxide reductase (cytochrome c), cytochrome c-type subunit TorY	KOfam	0
K07978	0	6	0	13		1	1	Parasutterella	GntR family transcriptional regulator	KOfam	0
K08086	0	6	0	13		1	1	Parasutterella	pilus assembly protein FimV	KOfam	0
K08092	0	6	0	13		1	1	Parasutterella	3-dehydro-L-gulonate 2-dehydrogenase [EC:1.1.1.130]	KOfam	0
K08093	0	6	0	13		1	1	Parasutterella	3-hexulose-6-phosphate synthase [EC:4.1.2.43]	KOfam	0
K08094	0	6	0	13		1	1	Parasutterella	6-phospho-3-hexuloisomerase [EC:5.3.1.27]	KOfam	0
K08137	0	6	0	13		1	1	Parasutterella	MFS transporter, SP family, galactose:H+ symporter	KOfam	0
K08138	0	6	0	13		1	1	Parasutterella	MFS transporter, SP family, xylose:H+ symportor	KOfam	0
K08139	0	6	0	13		1	1	Parasutterella	MFS transporter, SP family, sugar:H+ symporter	KOfam	0
K08151	1	6	1	13		1	1	Parasutterella	MFS transporter, DHA1 family, tetracycline resistance protein	KOfam	0
K08154	0	6	0	13		1	1	Parasutterella	MFS transporter, DHA1 family, 2-module integral membrane pump EmrD	KOfam	0
K08156	0	6	0	13		1	1	Parasutterella	MFS transporter, DHA1 family, arabinose polymer utilization protein	KOfam	0
K08159	1	6	1	13		1	1	Parasutterella	MFS transporter, DHA1 family, L-arabinose/isopropyl-beta-D-thiogalactopyranoside export protein	KOfam	0
K08160	0	6	0	13		1	1	Parasutterella	MFS transporter, DHA1 family, multidrug/chloramphenicol efflux transport protein	KOfam	0
K08161	1	6	1	13		1	1	Parasutterella	MFS transporter, DHA1 family, multidrug resistance protein	KOfam	0
K08162	0	6	0	13		1	1	Parasutterella	MFS transporter, DHA1 family, multidrug resistance protein	KOfam	0
K08163	0	6	0	13		1	1	Parasutterella	MFS transporter, DHA1 family, multidrug resistance protein	KOfam	0
K08168	0	6	0	13		1	1	Parasutterella	MFS transporter, DHA2 family, metal-tetracycline-proton antiporter	KOfam	0
K08169	0	6	0	13		1	1	Parasutterella	MFS transporter, DHA2 family, multidrug resistance protein	KOfam	0
K08170	0	6	0	13		1	1	Parasutterella	MFS transporter, DHA2 family, multidrug resistance protein	KOfam	0
K08172	0	6	0	13		1	1	Parasutterella	MFS transporter, MHS family, shikimate and dehydroshikimate transport protein	KOfam	0
K08173	0	6	0	13		1	1	Parasutterella	MFS transporter, MHS family, metabolite:H+ symporter	KOfam	0
K08174	0	6	0	13		1	1	Parasutterella	MFS transporter, FHS family, glucose/mannose:H+ symporter	KOfam	0
K08177	0	6	0.153846	13	0	1	1	Parasutterella	MFS transporter, OFA family, oxalate/formate antiporter	KOfam	-0.153846
K08191	0	6	0	13		1	1	Parasutterella	MFS transporter, ACS family, hexuronate transporter	KOfam	0
K08194	0	6	0	13		1	1	Parasutterella	MFS transporter, ACS family, D-galactonate transporter	KOfam	0
K08195	0	6	0	13		1	1	Parasutterella	MFS transporter, AAHS family, 4-hydroxybenzoate transporter	KOfam	0
K08217	0	6	0	13		1	1	Parasutterella	MFS transporter, DHA3 family, macrolide efflux protein	KOfam	0
K08218	1	6	0.923077	13	inf	1	1	Parasutterella	MFS transporter, PAT family, beta-lactamase induction signal transducer AmpG	KOfam	0.0769231
K08219	0	6	0	13		1	1	Parasutterella	MFS transporter, UMF2 family, putative MFS family transporter protein	KOfam	0
K08222	0	6	0	13		1	1	Parasutterella	MFS transporter, YQGE family, putative transporter	KOfam	0
K08223	0.833333	6	0.846154	13	0.909091	1	1	Parasutterella	MFS transporter, FSR family, fosmidomycin resistance protein	KOfam	-0.0128205
K08224	0	6	0	13		1	1	Parasutterella	MFS transporter, YNFM family, putative membrane transport protein	KOfam	0
K08225	0	6	0	13		1	1	Parasutterella	MFS transporter, ENTS family, enterobactin (siderophore) exporter	KOfam	0
K08227	0.666667	6	0.846154	13	0.363636	0.557276	1	Parasutterella	MFS transporter, LPLT family, lysophospholipid transporter	KOfam	-0.179487
K08233	0	6	0	13		1	1	Parasutterella	polyneuridine-aldehyde esterase [EC:3.1.1.78]	KOfam	0
K08236	0	6	0	13		1	1	Parasutterella	limonoid glucosyltransferase [EC:2.4.1.210]	KOfam	0
K08256	0	6	0	13		1	1	Parasutterella	phosphatidyl-myo-inositol alpha-mannosyltransferase [EC:2.4.1.345]	KOfam	0
K08260	0	6	0	13		1	1	Parasutterella	adenosylcobinamide hydrolase [EC:3.5.1.90]	KOfam	0
K08262	0	6	0	13		1	1	Parasutterella	acyl-lipid delta12-acetylenase [EC:1.14.19.39]	KOfam	0
K08264	0	6	0	13		1	1	Parasutterella	heterodisulfide reductase subunit D [EC:1.8.98.1]	KOfam	0
K08276	0	6	0	13		1	1	Parasutterella	ecotin	KOfam	0
K08277	0	6	0	13		1	1	Parasutterella	transcriptional activator CaiF	KOfam	0
K08279	0	6	0	13		1	1	Parasutterella	carnitine operon protein CaiE	KOfam	0
K08281	0.833333	6	1	13	0	0.315789	1	Parasutterella	nicotinamidase/pyrazinamidase [EC:3.5.1.19 3.5.1.-]	KOfam	-0.166667
K08289	0	6	0	13		1	1	Parasutterella	phosphoribosylglycinamide formyltransferase 2 [EC:6.3.1.21]	KOfam	0
K08296	0	6	0	13		1	1	Parasutterella	phosphohistidine phosphatase [EC:3.1.3.-]	KOfam	0
K08297	0	6	0	13		1	1	Parasutterella	crotonobetainyl-CoA dehydrogenase [EC:1.3.8.13]	KOfam	0
K08298	0	6	0	13		1	1	Parasutterella	L-carnitine CoA-transferase [EC:2.8.3.21]	KOfam	0
K08299	0	6	0	13		1	1	Parasutterella	crotonobetainyl-CoA hydratase [EC:4.2.1.149]	KOfam	0
K08300	0.333333	6	0.538462	13	0.428571	0.628483	1	Parasutterella	ribonuclease E [EC:3.1.26.12]	KOfam	-0.205128
K08301	1	6	0.923077	13	inf	1	1	Parasutterella	ribonuclease G [EC:3.1.26.-]	KOfam	0.0769231
K08302	0	6	0	13		1	1	Parasutterella	tagatose 1,6-diphosphate aldolase GatY/KbaY [EC:4.1.2.40]	KOfam	0
K08304	0.833333	6	1	13	0	0.315789	1	Parasutterella	membrane-bound lytic murein transglycosylase A [EC:4.2.2.-]	KOfam	-0.166667
K08305	1	6	1	13		1	1	Parasutterella	membrane-bound lytic murein transglycosylase B [EC:4.2.2.-]	KOfam	0
K08306	0	6	0	13		1	1	Parasutterella	membrane-bound lytic murein transglycosylase C [EC:4.2.2.-]	KOfam	0
K08307	1	6	0.923077	13	inf	1	1	Parasutterella	membrane-bound lytic murein transglycosylase D [EC:4.2.2.-]	KOfam	0.0769231
K08308	0	6	0	13		1	1	Parasutterella	membrane-bound lytic murein transglycosylase E [EC:4.2.2.-]	KOfam	0
K08309	0	6	0	13		1	1	Parasutterella	soluble lytic murein transglycosylase [EC:4.2.2.-]	KOfam	0
K08310	0	6	0	13		1	1	Parasutterella	dihydroneopterin triphosphate diphosphatase [EC:3.6.1.67]	KOfam	0
K08311	0.833333	6	0.615385	13	3.125	0.60471	1	Parasutterella	putative (di)nucleoside polyphosphate hydrolase [EC:3.6.1.-]	KOfam	0.217949
K08312	0	6	0	13		1	1	Parasutterella	ADP-ribose diphosphatase [EC:3.6.1.-]	KOfam	0
K08313	0	6	0	13		1	1	Parasutterella	fructose-6-phosphate aldolase 1 [EC:4.1.2.-]	KOfam	0
K08314	0	6	0	13		1	1	Parasutterella	fructose-6-phosphate aldolase 2 [EC:4.1.2.-]	KOfam	0
K08315	0	6	0	13		1	1	Parasutterella	hydrogenase 3 maturation protease [EC:3.4.23.51]	KOfam	0
K08317	0	6	0	13		1	1	Parasutterella	hydroxycarboxylate dehydrogenase A [EC:1.1.1.-]	KOfam	0
K08320	0	6	0	13		1	1	Parasutterella	(d)CTP diphosphatase [EC:3.6.1.65]	KOfam	0
K08321	0	6	0	13		1	1	Parasutterella	3-hydroxy-5-phosphonooxypentane-2,4-dione thiolase [EC:2.3.1.245]	KOfam	0
K08322	0	6	0	13		1	1	Parasutterella	L-gulonate 5-dehydrogenase [EC:1.1.1.380]	KOfam	0
K08323	0	6	0	13		1	1	Parasutterella	mannonate dehydratase [EC:4.2.1.8]	KOfam	0
K08324	0	6	0	13		1	1	Parasutterella	succinate-semialdehyde dehydrogenase [EC:1.2.1.16 1.2.1.24]	KOfam	0
K08325	0	6	0	13		1	1	Parasutterella	NADP-dependent alcohol dehydrogenase [EC:1.1.-.-]	KOfam	0
K08326	0	6	0	13		1	1	Parasutterella	aminopeptidase [EC:3.4.11.-]	KOfam	0
K08344	1	6	1	13		1	1	Parasutterella	suppressor for copper-sensitivity B	KOfam	0
K08349	0	6	0	13		1	1	Parasutterella	formate dehydrogenase-N, beta subunit	KOfam	0
K08350	0	6	0	13		1	1	Parasutterella	formate dehydrogenase-N, gamma subunit	KOfam	0
K08351	0	6	0	13		1	1	Parasutterella	biotin/methionine sulfoxide reductase [EC:1.-.-.-]	KOfam	0
K08352	0	6	0	13		1	1	Parasutterella	thiosulfate reductase / polysulfide reductase chain A [EC:1.8.5.5]	KOfam	0
K08354	0	6	0	13		1	1	Parasutterella	thiosulfate reductase cytochrome b subunit	KOfam	0
K08357	0	6	0.230769	13	0	0.517028	1	Parasutterella	tetrathionate reductase subunit A	KOfam	-0.230769
K08358	0	6	0.230769	13	0	0.517028	1	Parasutterella	tetrathionate reductase subunit B	KOfam	-0.230769
K08364	0	6	0	13		1	1	Parasutterella	periplasmic mercuric ion binding protein	KOfam	0
K08368	0	6	0	13		1	1	Parasutterella	MFS transporter, putative metabolite transport protein	KOfam	0
K08369	0	6	0	13		1	1	Parasutterella	MFS transporter, putative metabolite:H+ symporter	KOfam	0
K08372	0	6	0	13		1	1	Parasutterella	putative serine protease PepD [EC:3.4.21.-]	KOfam	0
K08475	0	6	0	13		1	1	Parasutterella	two-component system, NtrC family, phosphoglycerate transport system sensor histidine kinase PgtB [EC:2.7.13.3]	KOfam	0
K08476	0	6	0	13		1	1	Parasutterella	two-component system, NtrC family, phosphoglycerate transport system response regulator PgtA	KOfam	0
K08478	0	6	0	13		1	1	Parasutterella	phosphoglycerate transport regulatory protein PgtC	KOfam	0
K08484	0	6	0	13		1	1	Parasutterella	phosphotransferase system, enzyme I, PtsP [EC:2.7.3.9]	KOfam	0
K08485	0	6	0	13		1	1	Parasutterella	phosphocarrier protein NPr	KOfam	0
K08566	0	6	0	13		1	1	Parasutterella	plasminogen activator [EC:3.4.23.48]	KOfam	0
K08586	0	6	0	13		1	1	Parasutterella	thiol protease [EC:3.4.22.-]	KOfam	0
K08602	1	6	0.923077	13	inf	1	1	Parasutterella	oligoendopeptidase F [EC:3.4.24.-]	KOfam	0.0769231
K08603	0	6	0	13		1	1	Parasutterella	thermolysin [EC:3.4.24.27]	KOfam	0
K08640	0	6	0.0769231	13	0	1	1	Parasutterella	zinc D-Ala-D-Ala carboxypeptidase [EC:3.4.17.14]	KOfam	-0.0769231
K08641	0	6	0	13		1	1	Parasutterella	zinc D-Ala-D-Ala dipeptidase [EC:3.4.13.22]	KOfam	0
K08644	0	6	0	13		1	1	Parasutterella	tentoxilysin [EC:3.4.24.68]	KOfam	0
K08659	1	6	1	13		1	1	Parasutterella	dipeptidase [EC:3.4.-.-]	KOfam	0
K08661	0	6	0	13		1	1	Parasutterella	mast cell peptidase 1 [EC:3.4.21.-]	KOfam	0
K08676	0	6	0	13		1	1	Parasutterella	tricorn protease [EC:3.4.21.-]	KOfam	0
K08678	0	6	0	13		1	1	Parasutterella	UDP-glucuronate decarboxylase [EC:4.1.1.35]	KOfam	0
K08679	0	6	0	13		1	1	Parasutterella	UDP-glucuronate 4-epimerase [EC:5.1.3.6]	KOfam	0
K08680	0	6	0	13		1	1	Parasutterella	2-succinyl-6-hydroxy-2,4-cyclohexadiene-1-carboxylate synthase [EC:4.2.99.20]	KOfam	0
K08681	0	6	0	13		1	1	Parasutterella	pyridoxal 5'-phosphate synthase pdxT subunit [EC:4.3.3.6]	KOfam	0
K08682	0	6	0	13		1	1	Parasutterella	acyl carrier protein phosphodiesterase [EC:3.1.4.14]	KOfam	0
K08686	0	6	0	13		1	1	Parasutterella	2-halobenzoate 1,2-dioxygenase large subunit [EC:1.14.12.13]	KOfam	0
K08717	0	6	0	13		1	1	Parasutterella	urea transporter	KOfam	0
K08722	0	6	0	13		1	1	Parasutterella	5'-deoxynucleotidase [EC:3.1.3.89]	KOfam	0
K08723	0	6	0	13		1	1	Parasutterella	pyrimidine 5'-nucleotidase [EC:3.1.3.-]	KOfam	0
K08744	0	6	0	13		1	1	Parasutterella	cardiolipin synthase (CMP-forming) [EC:2.7.8.41]	KOfam	0
K08924	0	6	0	13		1	1	Parasutterella	chlorophyll a/b binding light-harvesting protein PcbG	KOfam	0
K08956	0	6	0	13		1	1	Parasutterella	AFG3 family protein [EC:3.4.24.-]	KOfam	0
K08961	0	6	0	13		1	1	Parasutterella	chondroitin-sulfate-ABC endolyase/exolyase [EC:4.2.2.20 4.2.2.21]	KOfam	0
K08963	1	6	0.923077	13	inf	1	1	Parasutterella	methylthioribose-1-phosphate isomerase [EC:5.3.1.23]	KOfam	0.0769231
K08966	0	6	0	13		1	1	Parasutterella	2-hydroxy-3-keto-5-methylthiopentenyl-1-phosphate phosphatase [EC:3.1.3.87]	KOfam	0
K08968	0	6	0	13		1	1	Parasutterella	L-methionine (R)-S-oxide reductase [EC:1.8.4.14]	KOfam	0
K08969	0	6	0	13		1	1	Parasutterella	L-glutamine---4-(methylsulfanyl)-2-oxobutanoate aminotransferase [EC:2.6.1.117]	KOfam	0
K08970	0	6	0	13		1	1	Parasutterella	nickel/cobalt transporter (NicO) family protein	KOfam	0
K08972	0	6	0	13		1	1	Parasutterella	putative membrane protein	KOfam	0
K08974	0	6	0	13		1	1	Parasutterella	putative membrane protein	KOfam	0
K08981	0	6	0	13		1	1	Parasutterella	putative membrane protein	KOfam	0
K08984	0	6	0	13		1	1	Parasutterella	putative membrane protein	KOfam	0
K08987	0	6	0	13		1	1	Parasutterella	putative membrane protein	KOfam	0
K08988	0	6	0	13		1	1	Parasutterella	putative membrane protein	KOfam	0
K08989	0	6	0	13		1	1	Parasutterella	putative membrane protein	KOfam	0
K08990	0	6	0	13		1	1	Parasutterella	putative membrane protein	KOfam	0
K08992	0	6	0	13		1	1	Parasutterella	lipopolysaccharide assembly protein A	KOfam	0
K08993	0	6	0	13		1	1	Parasutterella	putative membrane protein	KOfam	0
K08994	0	6	0	13		1	1	Parasutterella	ion channel-forming bestrophin family protein	KOfam	0
K08995	0	6	0	13		1	1	Parasutterella	putative membrane protein	KOfam	0
K08997	0	6	0	13		1	1	Parasutterella	serine/tyrosine/threonine adenylyltransferase [EC:2.7.7.-]	KOfam	0
K08999	0	6	0	13		1	1	Parasutterella	uncharacterized protein	KOfam	0
K09001	0.833333	6	0.923077	13	0.416667	1	1	Parasutterella	anhydro-N-acetylmuramic acid kinase [EC:2.7.1.170]	KOfam	-0.0897436
K09002	0	6	0	13		1	1	Parasutterella	CRISPR-associated protein Csm3	KOfam	0
K09004	0	6	0	13		1	1	Parasutterella	uncharacterized protein	KOfam	0
K09005	1	6	0.923077	13	inf	1	1	Parasutterella	uncharacterized protein	KOfam	0.0769231
K09007	1	6	1	13		1	1	Parasutterella	GTP cyclohydrolase IB [EC:3.5.4.16]	KOfam	0
K09008	0	6	0	13		1	1	Parasutterella	NADH dehydrogenase [ubiquinone] 1 alpha subcomplex assembly factor 3	KOfam	0
K09009	0	6	0	13		1	1	Parasutterella	uncharacterized protein	KOfam	0
K09011	0	6	0	13		1	1	Parasutterella	(R)-citramalate synthase [EC:2.3.3.21]	KOfam	0
K09013	0	6	0	13		1	1	Parasutterella	Fe-S cluster assembly ATP-binding protein	KOfam	0
K09014	0	6	0	13		1	1	Parasutterella	Fe-S cluster assembly protein SufB	KOfam	0
K09015	0	6	0	13		1	1	Parasutterella	Fe-S cluster assembly protein SufD	KOfam	0
K09016	1	6	1	13		1	1	Parasutterella	putative pyrimidine permease RutG	KOfam	0
K09017	0	6	0	13		1	1	Parasutterella	TetR/AcrR family transcriptional regulator	KOfam	0
K09118	0	6	0	13		1	1	Parasutterella	uncharacterized protein	KOfam	0
K09124	0	6	0	13		1	1	Parasutterella	uncharacterized protein	KOfam	0
K09125	0.666667	6	0.846154	13	0.363636	0.557276	1	Parasutterella	queuosine precursor transporter	KOfam	-0.179487
K09126	0	6	0	13		1	1	Parasutterella	uncharacterized protein	KOfam	0
K09131	0	6	0	13		1	1	Parasutterella	uncharacterized protein	KOfam	0
K09132	0	6	0	13		1	1	Parasutterella	uncharacterized protein	KOfam	0
K09133	1	6	0.923077	13	inf	1	1	Parasutterella	uncharacterized protein	KOfam	0.0769231
K09136	0	6	0	13		1	1	Parasutterella	ribosomal protein S12 methylthiotransferase accessory factor	KOfam	0
K09137	0	6	0	13		1	1	Parasutterella	uncharacterized protein	KOfam	0
K09138	0	6	0	13		1	1	Parasutterella	uncharacterized protein	KOfam	0
K09141	0	6	0	13		1	1	Parasutterella	uncharacterized protein	KOfam	0
K09142	0	6	0	13		1	1	Parasutterella	methyltransferase [EC:2.1.1.-]	KOfam	0
K09144	0.833333	6	0.461538	13	5.83333	0.176987	1	Parasutterella	uncharacterized protein	KOfam	0.371795
K09145	0	6	0	13		1	1	Parasutterella	uncharacterized protein	KOfam	0
K09153	0	6	0	13		1	1	Parasutterella	small membrane protein	KOfam	0
K09155	0	6	0	13		1	1	Parasutterella	uncharacterized protein	KOfam	0
K09158	1	6	1	13		1	1	Parasutterella	uncharacterized protein	KOfam	0
K09159	0	6	0	13		1	1	Parasutterella	antitoxin CptB	KOfam	0
K09160	0	6	0	13		1	1	Parasutterella	uncharacterized protein	KOfam	0
K09161	0	6	0	13		1	1	Parasutterella	uncharacterized protein	KOfam	0
K09163	0	6	0	13		1	1	Parasutterella	uncharacterized protein	KOfam	0
K09165	0	6	0	13		1	1	Parasutterella	dodecin	KOfam	0
K09167	0	6	0	13		1	1	Parasutterella	uncharacterized protein	KOfam	0
K09181	0	6	0	13		1	1	Parasutterella	acetyltransferase	KOfam	0
K09251	0	6	0	13		1	1	Parasutterella	putrescine aminotransferase [EC:2.6.1.82]	KOfam	0
K09281	0	6	0	13		1	1	Parasutterella	copper-fist transcription factor	KOfam	0
K09456	0	6	0	13		1	1	Parasutterella	putative acyl-CoA dehydrogenase	KOfam	0
K09457	1	6	0.923077	13	inf	1	1	Parasutterella	7-cyano-7-deazaguanine reductase [EC:1.7.1.13]	KOfam	0.0769231
K09459	0	6	0	13		1	1	Parasutterella	phosphonopyruvate decarboxylase [EC:4.1.1.82]	KOfam	0
K09469	0	6	0	13		1	1	Parasutterella	2-aminoethylphosphonate-pyruvate transaminase	KOfam	0
K09470	0	6	0	13		1	1	Parasutterella	gamma-glutamylputrescine synthase [EC:6.3.1.11]	KOfam	0
K09471	0	6	0	13		1	1	Parasutterella	gamma-glutamylputrescine oxidase [EC:1.4.3.-]	KOfam	0
K09472	0	6	0	13		1	1	Parasutterella	4-(gamma-glutamylamino)butanal dehydrogenase [EC:1.2.1.99]	KOfam	0
K09473	0	6	0	13		1	1	Parasutterella	gamma-glutamyl-gamma-aminobutyrate hydrolase [EC:3.5.1.94]	KOfam	0
K09474	0	6	0	13		1	1	Parasutterella	acid phosphatase (class A) [EC:3.1.3.2]	KOfam	0
K09475	0	6	0	13		1	1	Parasutterella	outer membrane pore protein C	KOfam	0
K09476	0	6	0	13		1	1	Parasutterella	outer membrane pore protein F	KOfam	0
K09477	0	6	0	13		1	1	Parasutterella	citrate:succinate antiporter	KOfam	0
K09488	0	6	0	13		1	1	Parasutterella	TNF receptor-associated protein 1	KOfam	0
K09516	0	6	0	13		1	1	Parasutterella	all-trans-retinol 13,14-reductase [EC:1.3.99.23]	KOfam	0
K09607	0	6	0	13		1	1	Parasutterella	immune inhibitor A [EC:3.4.24.-]	KOfam	0
K09612	0	6	0	13		1	1	Parasutterella	alkaline phosphatase isozyme conversion protein [EC:3.4.11.-]	KOfam	0
K09680	0	6	0	13		1	1	Parasutterella	type II pantothenate kinase [EC:2.7.1.33]	KOfam	0
K09681	0	6	0	13		1	1	Parasutterella	LysR family transcriptional regulator, transcription activator of glutamate synthase operon	KOfam	0
K09684	0	6	0	13		1	1	Parasutterella	PucR family transcriptional regulator, purine catabolism regulatory protein	KOfam	0
K09685	0	6	0	13		1	1	Parasutterella	purine operon repressor	KOfam	0
K09688	0	6	0	13		1	1	Parasutterella	capsular polysaccharide transport system permease protein	KOfam	0
K09689	0	6	0	13		1	1	Parasutterella	capsular polysaccharide transport system ATP-binding protein [EC:7.6.2.12]	KOfam	0
K09690	0	6	0	13		1	1	Parasutterella	lipopolysaccharide transport system permease protein	KOfam	0
K09696	0	6	0	13		1	1	Parasutterella	sodium transport system permease protein	KOfam	0
K09697	0	6	0	13		1	1	Parasutterella	sodium transport system ATP-binding protein [EC:7.2.2.4]	KOfam	0
K09698	0	6	0	13		1	1	Parasutterella	nondiscriminating glutamyl-tRNA synthetase [EC:6.1.1.24]	KOfam	0
K09700	0	6	0	13		1	1	Parasutterella	uncharacterized protein	KOfam	0
K09702	0	6	0	13		1	1	Parasutterella	uncharacterized protein	KOfam	0
K09704	0	6	0	13		1	1	Parasutterella	uncharacterized protein	KOfam	0
K09705	0	6	0	13		1	1	Parasutterella	uncharacterized protein	KOfam	0
K09707	1	6	0.692308	13	inf	0.255418	1	Parasutterella	uncharacterized protein	KOfam	0.307692
K09712	0	6	0	13		1	1	Parasutterella	uncharacterized protein	KOfam	0
K09729	0	6	0	13		1	1	Parasutterella	uncharacterized protein	KOfam	0
K09740	0	6	0	13		1	1	Parasutterella	uncharacterized protein	KOfam	0
K09749	0	6	0	13		1	1	Parasutterella	uncharacterized protein	KOfam	0
K09757	0	6	0	13		1	1	Parasutterella	serine carboxypeptidase-like 8 [EC:3.4.16.- 2.3.1.92]	KOfam	0
K09758	0	6	0	13		1	1	Parasutterella	aspartate 4-decarboxylase [EC:4.1.1.12]	KOfam	0
K09760	1	6	1	13		1	1	Parasutterella	DNA recombination protein RmuC	KOfam	0
K09764	0	6	0	13		1	1	Parasutterella	uncharacterized protein	KOfam	0
K09766	0	6	0	13		1	1	Parasutterella	uncharacterized protein	KOfam	0
K09767	0	6	0	13		1	1	Parasutterella	cyclic-di-GMP-binding protein	KOfam	0
K09769	0	6	0	13		1	1	Parasutterella	2',3'-cyclic-nucleotide 2'-phosphodiesterase [EC:3.1.4.16]	KOfam	0
K09770	0	6	0	13		1	1	Parasutterella	uncharacterized protein	KOfam	0
K09771	0	6	0	13		1	1	Parasutterella	small multidrug resistance family-3 protein	KOfam	0
K09773	1	6	1	13		1	1	Parasutterella	[pyruvate, water dikinase]-phosphate phosphotransferase / [pyruvate, water dikinase] kinase [EC:2.7.4.28 2.7.11.33]	KOfam	0
K09774	1	6	1	13		1	1	Parasutterella	lipopolysaccharide export system protein LptA	KOfam	0
K09775	0	6	0	13		1	1	Parasutterella	uncharacterized protein	KOfam	0
K09779	0	6	0	13		1	1	Parasutterella	uncharacterized protein	KOfam	0
K09780	0	6	0	13		1	1	Parasutterella	uncharacterized protein	KOfam	0
K09781	0	6	0	13		1	1	Parasutterella	uncharacterized protein	KOfam	0
K09786	0	6	0	13		1	1	Parasutterella	uncharacterized protein	KOfam	0
K09788	0	6	0	13		1	1	Parasutterella	2-methylaconitate isomerase [EC:5.3.3.-]	KOfam	0
K09789	0	6	0	13		1	1	Parasutterella	pimeloyl-[acyl-carrier protein] methyl ester esterase [EC:3.1.1.85]	KOfam	0
K09790	1	6	0.769231	13	inf	0.517028	1	Parasutterella	uncharacterized protein	KOfam	0.230769
K09791	0.833333	6	0.769231	13	1.5	1	1	Parasutterella	uncharacterized protein	KOfam	0.0641026
K09792	0	6	0	13		1	1	Parasutterella	uncharacterized protein	KOfam	0
K09793	1	6	0.923077	13	inf	1	1	Parasutterella	uncharacterized protein	KOfam	0.0769231
K09794	0	6	0	13		1	1	Parasutterella	uncharacterized protein	KOfam	0
K09795	0	6	0	13		1	1	Parasutterella	uncharacterized protein	KOfam	0
K09797	0.333333	6	0.769231	13	0.15	0.128741	1	Parasutterella	uncharacterized protein	KOfam	-0.435897
K09798	0	6	0	13		1	1	Parasutterella	uncharacterized protein	KOfam	0
K09799	0	6	0	13		1	1	Parasutterella	uncharacterized protein	KOfam	0
K09800	0	6	0	13		1	1	Parasutterella	translocation and assembly module TamB	KOfam	0
K09801	1	6	1	13		1	1	Parasutterella	uncharacterized protein	KOfam	0
K09802	0	6	0	13		1	1	Parasutterella	uncharacterized protein	KOfam	0
K09803	0	6	0	13		1	1	Parasutterella	uncharacterized protein	KOfam	0
K09805	0	6	0	13		1	1	Parasutterella	uncharacterized protein	KOfam	0
K09806	0	6	0	13		1	1	Parasutterella	ubiquinone biosynthesis accessory factor UbiK	KOfam	0
K09807	0	6	0	13		1	1	Parasutterella	uncharacterized protein	KOfam	0
K09808	1	6	1	13		1	1	Parasutterella	lipoprotein-releasing system permease protein	KOfam	0
K09810	1	6	1	13		1	1	Parasutterella	lipoprotein-releasing system ATP-binding protein [EC:7.6.2.-]	KOfam	0
K09811	0	6	0	13		1	1	Parasutterella	cell division transport system permease protein	KOfam	0
K09812	0	6	0	13		1	1	Parasutterella	cell division transport system ATP-binding protein	KOfam	0
K09816	0	6	0	13		1	1	Parasutterella	zinc transport system permease protein	KOfam	0
K09817	0	6	0	13		1	1	Parasutterella	zinc transport system ATP-binding protein [EC:7.2.2.20]	KOfam	0
K09823	0	6	0	13		1	1	Parasutterella	Fur family transcriptional regulator, zinc uptake regulator	KOfam	0
K09824	0	6	0	13		1	1	Parasutterella	uncharacterized protein	KOfam	0
K09825	0	6	0	13		1	1	Parasutterella	Fur family transcriptional regulator, peroxide stress response regulator	KOfam	0
K09834	0	6	0	13		1	1	Parasutterella	tocopherol cyclase [EC:5.5.1.24]	KOfam	0
K09835	0	6	0	13		1	1	Parasutterella	prolycopene isomerase [EC:5.2.1.13]	KOfam	0
K09857	0	6	0	13		1	1	Parasutterella	uncharacterized protein	KOfam	0
K09858	0.333333	6	0.538462	13	0.428571	0.628483	1	Parasutterella	SEC-C motif domain protein	KOfam	-0.205128
K09859	0	6	0	13		1	1	Parasutterella	uncharacterized protein	KOfam	0
K09861	0	6	0	13		1	1	Parasutterella	uncharacterized protein	KOfam	0
K09862	0.666667	6	0.846154	13	0.363636	0.557276	1	Parasutterella	uncharacterized protein	KOfam	-0.179487
K09882	0.833333	6	0.846154	13	0.909091	1	1	Parasutterella	cobaltochelatase CobS [EC:6.6.1.2]	KOfam	-0.0128205
K09883	0.666667	6	0.846154	13	0.363636	0.557276	1	Parasutterella	cobaltochelatase CobT [EC:6.6.1.2]	KOfam	-0.179487
K09889	1	6	1	13		1	1	Parasutterella	ribosome-associated protein	KOfam	0
K09890	0	6	0	13		1	1	Parasutterella	alternative ribosome-rescue factor	KOfam	0
K09891	0	6	0	13		1	1	Parasutterella	uncharacterized protein	KOfam	0
K09892	0	6	0	13		1	1	Parasutterella	cell division protein ZapB	KOfam	0
K09893	0	6	0	13		1	1	Parasutterella	regulator of ribonuclease activity B	KOfam	0
K09894	0	6	0	13		1	1	Parasutterella	uncharacterized protein	KOfam	0
K09895	0	6	0	13		1	1	Parasutterella	uncharacterized protein	KOfam	0
K09896	0	6	0	13		1	1	Parasutterella	uncharacterized protein	KOfam	0
K09897	0	6	0	13		1	1	Parasutterella	uncharacterized protein	KOfam	0
K09898	0	6	0	13		1	1	Parasutterella	uncharacterized protein	KOfam	0
K09899	0	6	0	13		1	1	Parasutterella	uncharacterized protein	KOfam	0
K09900	0	6	0	13		1	1	Parasutterella	N4-acetylcytidine amidohydrolase [EC:3.5.1.135]	KOfam	0
K09901	0	6	0	13		1	1	Parasutterella	uncharacterized protein	KOfam	0
K09902	0	6	0	13		1	1	Parasutterella	uncharacterized protein	KOfam	0
K09904	0	6	0	13		1	1	Parasutterella	uncharacterized protein	KOfam	0
K09906	0	6	0	13		1	1	Parasutterella	elongation factor P hydroxylase [EC:1.14.-.-]	KOfam	0
K09907	0	6	0	13		1	1	Parasutterella	uncharacterized protein	KOfam	0
K09908	0	6	0	13		1	1	Parasutterella	uncharacterized protein	KOfam	0
K09909	0	6	0	13		1	1	Parasutterella	uncharacterized protein	KOfam	0
K09910	0	6	0	13		1	1	Parasutterella	uncharacterized protein	KOfam	0
K09911	0	6	0	13		1	1	Parasutterella	uncharacterized protein	KOfam	0
K09912	0	6	0	13		1	1	Parasutterella	uncharacterized protein	KOfam	0
K09913	0	6	0	13		1	1	Parasutterella	purine/pyrimidine-nucleoside phosphorylase [EC:2.4.2.1 2.4.2.2]	KOfam	0
K09914	0	6	0	13		1	1	Parasutterella	putative lipoprotein	KOfam	0
K09915	0	6	0	13		1	1	Parasutterella	uncharacterized protein	KOfam	0
K09916	0	6	0	13		1	1	Parasutterella	uncharacterized protein	KOfam	0
K09917	0	6	0	13		1	1	Parasutterella	uncharacterized protein	KOfam	0
K09918	0	6	0	13		1	1	Parasutterella	uncharacterized protein	KOfam	0
K09919	0	6	0	13		1	1	Parasutterella	uncharacterized protein	KOfam	0
K09920	0	6	0	13		1	1	Parasutterella	uncharacterized protein	KOfam	0
K09921	0	6	0	13		1	1	Parasutterella	uncharacterized protein	KOfam	0
K09922	1	6	0.923077	13	inf	1	1	Parasutterella	uncharacterized protein	KOfam	0.0769231
K09923	0	6	0	13		1	1	Parasutterella	uncharacterized protein	KOfam	0
K09924	0	6	0	13		1	1	Parasutterella	uncharacterized protein	KOfam	0
K09925	0	6	0	13		1	1	Parasutterella	uncharacterized protein	KOfam	0
K09927	0	6	0	13		1	1	Parasutterella	uncharacterized protein	KOfam	0
K09928	0	6	0	13		1	1	Parasutterella	uncharacterized protein	KOfam	0
K09931	0	6	0	13		1	1	Parasutterella	uncharacterized protein	KOfam	0
K09933	0	6	0	13		1	1	Parasutterella	MtfA peptidase	KOfam	0
K09937	0.833333	6	0.461538	13	5.83333	0.176987	1	Parasutterella	uncharacterized protein	KOfam	0.371795
K09939	0	6	0	13		1	1	Parasutterella	uncharacterized protein	KOfam	0
K09940	0	6	0	13		1	1	Parasutterella	uncharacterized protein	KOfam	0
K09942	0	6	0	13		1	1	Parasutterella	uncharacterized protein	KOfam	0
K09946	0	6	0	13		1	1	Parasutterella	uncharacterized protein	KOfam	0
K09949	0	6	0	13		1	1	Parasutterella	UDP-2,3-diacylglucosamine hydrolase [EC:3.6.1.54]	KOfam	0
K09951	0	6	0.307692	13	0	0.255418	1	Parasutterella	CRISPR-associated protein Cas2	KOfam	-0.307692
K09952	0	6	0	13		1	1	Parasutterella	CRISPR-associated endonuclease Csn1 [EC:3.1.-.-]	KOfam	0
K09953	0	6	0	13		1	1	Parasutterella	lipid A 3-O-deacylase [EC:3.1.1.-]	KOfam	0
K09954	0	6	0	13		1	1	Parasutterella	uncharacterized protein	KOfam	0
K09955	0	6	0	13		1	1	Parasutterella	uncharacterized protein	KOfam	0
K09962	0	6	0	13		1	1	Parasutterella	uncharacterized protein	KOfam	0
K09963	0	6	0	13		1	1	Parasutterella	uncharacterized protein	KOfam	0
K09964	0	6	0	13		1	1	Parasutterella	uncharacterized protein	KOfam	0
K09965	0	6	0	13		1	1	Parasutterella	uncharacterized protein	KOfam	0
K09967	0	6	0	13		1	1	Parasutterella	uncharacterized protein	KOfam	0
K09968	0	6	0	13		1	1	Parasutterella	uncharacterized protein	KOfam	0
K09969	1	6	0.923077	13	inf	1	1	Parasutterella	general L-amino acid transport system substrate-binding protein	KOfam	0.0769231
K09970	1	6	1	13		1	1	Parasutterella	general L-amino acid transport system permease protein	KOfam	0
K09971	1	6	0.923077	13	inf	1	1	Parasutterella	general L-amino acid transport system permease protein	KOfam	0.0769231
K09972	0	6	0	13		1	1	Parasutterella	general L-amino acid transport system ATP-binding protein [EC:7.4.2.1]	KOfam	0
K09973	0	6	0	13		1	1	Parasutterella	uncharacterized protein	KOfam	0
K09974	0	6	0	13		1	1	Parasutterella	uncharacterized protein	KOfam	0
K09975	0.833333	6	0.461538	13	5.83333	0.176987	1	Parasutterella	uncharacterized protein	KOfam	0.371795
K09976	0	6	0	13		1	1	Parasutterella	uncharacterized protein	KOfam	0
K09978	0	6	0	13		1	1	Parasutterella	uncharacterized protein	KOfam	0
K09979	0	6	0	13		1	1	Parasutterella	uncharacterized protein	KOfam	0
K09980	0	6	0	13		1	1	Parasutterella	uncharacterized protein	KOfam	0
K09982	0	6	0	13		1	1	Parasutterella	uncharacterized protein	KOfam	0
K09989	0	6	0	13		1	1	Parasutterella	uncharacterized protein	KOfam	0
K09992	0	6	0	13		1	1	Parasutterella	uncharacterized protein	KOfam	0
K09994	0	6	0	13		1	1	Parasutterella	(aminoalkyl)phosphonate N-acetyltransferase [EC:2.3.1.280]	KOfam	0
K09996	0	6	0	13		1	1	Parasutterella	arginine transport system substrate-binding protein	KOfam	0
K09997	0	6	0	13		1	1	Parasutterella	arginine transport system substrate-binding protein	KOfam	0
K09998	0	6	0	13		1	1	Parasutterella	arginine transport system permease protein	KOfam	0
K09999	0	6	0	13		1	1	Parasutterella	arginine transport system permease protein	KOfam	0
K10000	0	6	0	13		1	1	Parasutterella	arginine transport system ATP-binding protein [EC:7.4.2.1]	KOfam	0
K10001	0	6	0	13		1	1	Parasutterella	glutamate/aspartate transport system substrate-binding protein	KOfam	0
K10002	0	6	0	13		1	1	Parasutterella	glutamate/aspartate transport system permease protein	KOfam	0
K10003	0	6	0	13		1	1	Parasutterella	glutamate/aspartate transport system permease protein	KOfam	0
K10004	1	6	1	13		1	1	Parasutterella	glutamate/aspartate transport system ATP-binding protein [EC:7.4.2.1]	KOfam	0
K10005	0	6	0	13		1	1	Parasutterella	glutamate transport system substrate-binding protein	KOfam	0
K10006	0	6	0	13		1	1	Parasutterella	glutamate transport system permease protein	KOfam	0
K10007	0	6	0	13		1	1	Parasutterella	glutamate transport system permease protein	KOfam	0
K10008	0	6	0	13		1	1	Parasutterella	glutamate transport system ATP-binding protein [EC:7.4.2.1]	KOfam	0
K10009	0.833333	6	0.384615	13	8	0.140867	1	Parasutterella	L-cystine transport system permease protein	KOfam	0.448718
K10010	0	6	0	13		1	1	Parasutterella	L-cystine transport system ATP-binding protein [EC:7.4.2.1]	KOfam	0
K10011	0	6	0	13		1	1	Parasutterella	UDP-4-amino-4-deoxy-L-arabinose formyltransferase / UDP-glucuronic acid dehydrogenase (UDP-4-keto-hexauronic acid decarboxylating) [EC:2.1.2.13 1.1.1.305]	KOfam	0
K10012	0	6	0	13		1	1	Parasutterella	undecaprenyl-phosphate 4-deoxy-4-formamido-L-arabinose transferase [EC:2.4.2.53]	KOfam	0
K10013	0	6	0	13		1	1	Parasutterella	lysine/arginine/ornithine transport system substrate-binding protein	KOfam	0
K10014	0	6	0	13		1	1	Parasutterella	histidine transport system substrate-binding protein	KOfam	0
K10015	0	6	0	13		1	1	Parasutterella	histidine transport system permease protein	KOfam	0
K10016	0	6	0	13		1	1	Parasutterella	histidine transport system permease protein	KOfam	0
K10017	0	6	0	13		1	1	Parasutterella	histidine transport system ATP-binding protein [EC:7.4.2.1]	KOfam	0
K10026	0	6	0	13		1	1	Parasutterella	7-carboxy-7-deazaguanine synthase [EC:4.3.99.3]	KOfam	0
K10027	0	6	0	13		1	1	Parasutterella	phytoene desaturase [EC:1.3.99.26 1.3.99.28 1.3.99.29 1.3.99.31]	KOfam	0
K10034	1	6	1	13		1	1	Parasutterella	C-X-C motif chemokine 15	KOfam	0
K10036	0	6	0	13		1	1	Parasutterella	glutamine transport system substrate-binding protein	KOfam	0
K10037	0	6	0	13		1	1	Parasutterella	glutamine transport system permease protein	KOfam	0
K10039	0	6	0	13		1	1	Parasutterella	aspartate/glutamate/glutamine transport system substrate-binding protein	KOfam	0
K10040	0	6	0	13		1	1	Parasutterella	aspartate/glutamate/glutamine transport system permease protein	KOfam	0
K10041	0	6	0	13		1	1	Parasutterella	aspartate/glutamate/glutamine transport system ATP-binding protein [EC:7.4.2.1]	KOfam	0
K10094	1	6	1	13		1	1	Parasutterella	nickel transport protein	KOfam	0
K10107	0	6	0	13		1	1	Parasutterella	capsular polysaccharide transport system permease protein	KOfam	0
K10108	0	6	0	13		1	1	Parasutterella	maltose/maltodextrin transport system substrate-binding protein	KOfam	0
K10109	0	6	0	13		1	1	Parasutterella	maltose/maltodextrin transport system permease protein	KOfam	0
K10110	0	6	0	13		1	1	Parasutterella	maltose/maltodextrin transport system permease protein	KOfam	0
K10111	0	6	0	13		1	1	Parasutterella	multiple sugar transport system ATP-binding protein [EC:7.5.2.-]	KOfam	0
K10118	0	6	0	13		1	1	Parasutterella	raffinose/stachyose/melibiose transport system permease protein	KOfam	0
K10123	1	6	0.923077	13	inf	1	1	Parasutterella	putative ferrous iron transport protein C	KOfam	0.0769231
K10126	0	6	0	13		1	1	Parasutterella	two-component system, NtrC family, C4-dicarboxylate transport response regulator DctD	KOfam	0
K10188	0	6	0	13		1	1	Parasutterella	lactose/L-arabinose transport system substrate-binding protein	KOfam	0
K10189	0	6	0	13		1	1	Parasutterella	lactose/L-arabinose transport system permease protein	KOfam	0
K10190	0	6	0	13		1	1	Parasutterella	lactose/L-arabinose transport system permease protein	KOfam	0
K10192	0	6	0	13		1	1	Parasutterella	oligogalacturonide transport system substrate-binding protein	KOfam	0
K10193	0	6	0	13		1	1	Parasutterella	oligogalacturonide transport system permease protein	KOfam	0
K10194	0	6	0	13		1	1	Parasutterella	oligogalacturonide transport system permease protein	KOfam	0
K10201	0	6	0	13		1	1	Parasutterella	N-acetylglucosamine transport system permease protein	KOfam	0
K10202	0	6	0	13		1	1	Parasutterella	N-acetylglucosamine transport system permease protein	KOfam	0
K10208	0	6	0	13		1	1	Parasutterella	4,4'-diapophytoene synthase [EC:2.5.1.96]	KOfam	0
K10212	0	6	0	13		1	1	Parasutterella	glycosyl-4,4'-diaponeurosporenoate acyltransferase [EC:2.3.1.-]	KOfam	0
K10213	0	6	0	13		1	1	Parasutterella	ribosylpyrimidine nucleosidase [EC:3.2.2.8]	KOfam	0
K10218	0	6	0	13		1	1	Parasutterella	4-hydroxy-4-methyl-2-oxoglutarate aldolase [EC:4.1.3.17]	KOfam	0
K10231	0	6	0	13		1	1	Parasutterella	kojibiose phosphorylase [EC:2.4.1.230]	KOfam	0
K10236	0	6	0	13		1	1	Parasutterella	trehalose/maltose transport system substrate-binding protein	KOfam	0
K10237	0	6	0	13		1	1	Parasutterella	trehalose/maltose transport system permease protein	KOfam	0
K10238	0	6	0	13		1	1	Parasutterella	trehalose/maltose transport system permease protein	KOfam	0
K10240	0	6	0	13		1	1	Parasutterella	cellobiose transport system substrate-binding protein	KOfam	0
K10241	0	6	0	13		1	1	Parasutterella	cellobiose transport system permease protein	KOfam	0
K10242	0	6	0	13		1	1	Parasutterella	cellobiose transport system permease protein	KOfam	0
K10532	0	6	0	13		1	1	Parasutterella	heparan-alpha-glucosaminide N-acetyltransferase [EC:2.3.1.78]	KOfam	0
K10536	0	6	0	13		1	1	Parasutterella	agmatine deiminase [EC:3.5.3.12]	KOfam	0
K10537	0	6	0	13		1	1	Parasutterella	L-arabinose transport system substrate-binding protein	KOfam	0
K10538	0	6	0	13		1	1	Parasutterella	L-arabinose transport system permease protein	KOfam	0
K10539	0	6	0	13		1	1	Parasutterella	L-arabinose transport system ATP-binding protein [EC:7.5.2.12]	KOfam	0
K10540	0	6	0	13		1	1	Parasutterella	methyl-galactoside transport system substrate-binding protein	KOfam	0
K10541	0	6	0	13		1	1	Parasutterella	methyl-galactoside transport system permease protein	KOfam	0
K10542	0	6	0	13		1	1	Parasutterella	methyl-galactoside transport system ATP-binding protein [EC:7.5.2.11]	KOfam	0
K10544	0	6	0	13		1	1	Parasutterella	D-xylose transport system permease protein	KOfam	0
K10560	0	6	0	13		1	1	Parasutterella	rhamnose transport system permease protein	KOfam	0
K10561	0	6	0	13		1	1	Parasutterella	rhamnose transport system permease protein	KOfam	0
K10563	1	6	0.692308	13	inf	0.255418	1	Parasutterella	formamidopyrimidine-DNA glycosylase [EC:3.2.2.23 4.2.99.18]	KOfam	0.307692
K10566	0	6	0	13		1	1	Parasutterella	phenylacetaldoxime dehydratase [EC:4.8.1.4]	KOfam	0
K10615	0	6	0	13		1	1	Parasutterella	E3 ubiquitin-protein ligase HERC4 [EC:2.3.2.26]	KOfam	0
K10670	0	6	0	13		1	1	Parasutterella	glycine/sarcosine/betaine reductase complex component A [EC:1.21.4.2 1.21.4.3 1.21.4.4]	KOfam	0
K10671	0	6	0	13		1	1	Parasutterella	glycine reductase complex component B subunit alpha and beta [EC:1.21.4.2]	KOfam	0
K10672	0	6	0	13		1	1	Parasutterella	glycine reductase complex component B subunit gamma [EC:1.21.4.2]	KOfam	0
K10678	0	6	0	13		1	1	Parasutterella	nitroreductase [EC:1.-.-.-]	KOfam	0
K10679	1	6	1	13		1	1	Parasutterella	nitroreductase / dihydropteridine reductase [EC:1.-.-.- 1.5.1.34]	KOfam	0
K10680	0	6	0	13		1	1	Parasutterella	N-ethylmaleimide reductase [EC:1.-.-.-]	KOfam	0
K10700	1	6	1	13		1	1	Parasutterella	ethylbenzene hydroxylase subunit alpha [EC:1.17.99.2]	KOfam	0
K10708	0	6	0	13		1	1	Parasutterella	fructoselysine 6-phosphate deglycase [EC:3.5.-.-]	KOfam	0
K10709	0	6	0	13		1	1	Parasutterella	fructoselysine 3-epimerase [EC:5.1.3.41]	KOfam	0
K10710	0	6	0	13		1	1	Parasutterella	fructoselysine 6-kinase [EC:2.7.1.218]	KOfam	0
K10716	0	6	0	13		1	1	Parasutterella	voltage-gated potassium channel	KOfam	0
K10748	0	6	0	13		1	1	Parasutterella	DNA replication terminus site-binding protein	KOfam	0
K10763	1	6	1	13		1	1	Parasutterella	DnaA-homolog protein	KOfam	0
K10778	0	6	0	13		1	1	Parasutterella	AraC family transcriptional regulator, regulatory protein of adaptative response / methylated-DNA-[protein]-cysteine methyltransferase [EC:2.1.1.63]	KOfam	0
K10793	0	6	0	13		1	1	Parasutterella	D-proline reductase (dithiol) PrdA [EC:1.21.4.1]	KOfam	0
K10795	0	6	0	13		1	1	Parasutterella	D-proline reductase (dithiol)-stabilizing protein PrdD	KOfam	0
K10796	0	6	0	13		1	1	Parasutterella	D-proline reductase (dithiol)-stabilizing protein PrdE	KOfam	0
K10797	0	6	0	13		1	1	Parasutterella	2-enoate reductase [EC:1.3.1.31]	KOfam	0
K10800	0	6	0	13		1	1	Parasutterella	single-strand selective monofunctional uracil DNA glycosylase [EC:3.2.2.-]	KOfam	0
K10804	0	6	0	13		1	1	Parasutterella	acyl-CoA thioesterase I [EC:3.1.2.- 3.1.2.2 3.1.1.2 3.1.1.5]	KOfam	0
K10805	0	6	0	13		1	1	Parasutterella	acyl-CoA thioesterase II [EC:3.1.2.-]	KOfam	0
K10806	1	6	1	13		1	1	Parasutterella	acyl-CoA thioesterase YciA [EC:3.1.2.-]	KOfam	0
K10819	0	6	0	13		1	1	Parasutterella	histidine kinase [EC:2.7.13.3]	KOfam	0
K10823	0	6	0	13		1	1	Parasutterella	oligopeptide transport system ATP-binding protein	KOfam	0
K10824	0	6	0	13		1	1	Parasutterella	nickel transport system ATP-binding protein [EC:7.2.2.11]	KOfam	0
K10829	0	6	0	13		1	1	Parasutterella	ferric hydroxamate transport system ATP-binding protein [EC:7.2.2.16]	KOfam	0
K10831	0	6	0	13		1	1	Parasutterella	taurine transport system ATP-binding protein [EC:7.6.2.7]	KOfam	0
K10834	0	6	0	13		1	1	Parasutterella	heme transport system ATP-binding protein [EC:7.6.2.5]	KOfam	0
K10857	0	6	0	13		1	1	Parasutterella	exodeoxyribonuclease X [EC:3.1.11.-]	KOfam	0
K10907	0	6	0	13		1	1	Parasutterella	aminotransferase [EC:2.6.1.-]	KOfam	0
K10914	0	6	0	13		1	1	Parasutterella	CRP/FNR family transcriptional regulator, cyclic AMP receptor protein	KOfam	0
K10919	0	6	0	13		1	1	Parasutterella	toxin coregulated pilus biosynthesis protein H	KOfam	0
K10938	0	6	0	13		1	1	Parasutterella	accessory colonization factor AcfC	KOfam	0
K10939	0	6	0	13		1	1	Parasutterella	accessory colonization factor AcfD	KOfam	0
K10954	0	6	0	13		1	1	Parasutterella	zona occludens toxin	KOfam	0
K10961	0	6	0	13		1	1	Parasutterella	toxin coregulated pilus biosynthesis protein I	KOfam	0
K10963	0	6	0	13		1	1	Parasutterella	toxin coregulated pilus biosynthesis protein R	KOfam	0
K10966	0	6	0	13		1	1	Parasutterella	toxin coregulated pilus biosynthesis protein J [EC:3.4.23.43 2.1.1.-]	KOfam	0
K10971	0	6	0	13		1	1	Parasutterella	alpha 1,2-galactosyltransferase [EC:2.4.1.-]	KOfam	0
K10972	0	6	0	13		1	1	Parasutterella	LysR family transcriptional regulator, transcriptional activator of the allD operon	KOfam	0
K10973	0	6	0	13		1	1	Parasutterella	IclR family transcriptional regulator, negative regulator of allantoin and glyoxylate utilization operons	KOfam	0
K10974	0	6	0	13		1	1	Parasutterella	cytosine permease	KOfam	0
K10975	0	6	0	13		1	1	Parasutterella	allantoin permease	KOfam	0
K10979	0	6	0	13		1	1	Parasutterella	DNA end-binding protein Ku	KOfam	0
K10984	0	6	0	13		1	1	Parasutterella	galactosamine PTS system EIIB component [EC:2.7.1.-]	KOfam	0
K10985	0	6	0	13		1	1	Parasutterella	galactosamine PTS system EIIC component	KOfam	0
K10986	0	6	0	13		1	1	Parasutterella	galactosamine PTS system EIID component	KOfam	0
K11004	0	6	0	13		1	1	Parasutterella	ATP-binding cassette, subfamily B, bacterial HlyB/CyaB	KOfam	0
K11010	0	6	0	13		1	1	Parasutterella	superantigen YpmA	KOfam	0
K11012	0	6	0	13		1	1	Parasutterella	enterotoxin Set1B	KOfam	0
K11031	0	6	0	13		1	1	Parasutterella	thiol-activated cytolysin	KOfam	0
K11041	0	6	0	13		1	1	Parasutterella	exfoliative toxin A/B	KOfam	0
K11050	0	6	0	13		1	1	Parasutterella	multidrug/hemolysin transport system ATP-binding protein	KOfam	0
K11051	0	6	0	13		1	1	Parasutterella	multidrug/hemolysin transport system permease protein	KOfam	0
K11058	0	6	0	13		1	1	Parasutterella	enterotoxin Cpe	KOfam	0
K11065	0	6	0	13		1	1	Parasutterella	thioredoxin-dependent peroxiredoxin [EC:1.11.1.24]	KOfam	0
K11066	0	6	0	13		1	1	Parasutterella	N-acetylmuramoyl-L-alanine amidase [EC:3.5.1.28]	KOfam	0
K11068	1	6	0.923077	13	inf	1	1	Parasutterella	hemolysin III	KOfam	0.0769231
K11073	0	6	0	13		1	1	Parasutterella	putrescine transport system substrate-binding protein	KOfam	0
K11074	0	6	0	13		1	1	Parasutterella	putrescine transport system permease protein	KOfam	0
K11075	0	6	0	13		1	1	Parasutterella	putrescine transport system permease protein	KOfam	0
K11076	0	6	0	13		1	1	Parasutterella	putrescine transport system ATP-binding protein [EC:7.6.2.16]	KOfam	0
K11085	0	6	0	13		1	1	Parasutterella	ATP-binding cassette, subfamily B, bacterial MsbA [EC:7.5.2.6]	KOfam	0
K11102	0	6	0	13		1	1	Parasutterella	proton glutamate symport protein	KOfam	0
K11103	0.833333	6	0.615385	13	3.125	0.60471	1	Parasutterella	aerobic C4-dicarboxylate transport protein	KOfam	0.217949
K11104	0	6	0	13		1	1	Parasutterella	melibiose permease	KOfam	0
K11105	0	6	0	13		1	1	Parasutterella	potassium/hydrogen antiporter	KOfam	0
K11106	0	6	0	13		1	1	Parasutterella	L-tartrate/succinate antiporter	KOfam	0
K11107	0	6	0	13		1	1	Parasutterella	ferredoxin	KOfam	0
K11120	0	6	0	13		1	1	Parasutterella	regulatory protein SIR1	KOfam	0
K11144	0	6	0	13		1	1	Parasutterella	primosomal protein DnaI	KOfam	0
K11176	0	6	0	13		1	1	Parasutterella	IMP cyclohydrolase [EC:3.5.4.10]	KOfam	0
K11178	0	6	0	13		1	1	Parasutterella	xanthine dehydrogenase YagS FAD-binding subunit [EC:1.17.1.4]	KOfam	0
K11179	0	6	0	13		1	1	Parasutterella	tRNA 2-thiouridine synthesizing protein E [EC:2.8.1.-]	KOfam	0
K11180	0	6	0	13		1	1	Parasutterella	dissimilatory sulfite reductase alpha subunit [EC:1.8.99.5]	KOfam	0
K11181	0	6	0	13		1	1	Parasutterella	dissimilatory sulfite reductase beta subunit [EC:1.8.99.5]	KOfam	0
K11183	0	6	0	13		1	1	Parasutterella	multiphosphoryl transfer protein [EC:2.7.1.202]	KOfam	0
K11192	0	6	0	13		1	1	Parasutterella	N-acetylmuramic acid PTS system EIICB component [EC:2.7.1.192]	KOfam	0
K11202	0	6	0	13		1	1	Parasutterella	fructose-like PTS system EIIB component [EC:2.7.1.-]	KOfam	0
K11203	0	6	0	13		1	1	Parasutterella	fructose-like PTS system EIIC or EIIBC or EIIABC component	KOfam	0
K11206	1	6	1	13		1	1	Parasutterella	deaminated glutathione amidase [EC:3.5.1.128]	KOfam	0
K11209	0	6	0	13		1	1	Parasutterella	GSH-dependent disulfide-bond oxidoreductase [EC:1.8.4.-]	KOfam	0
K11249	1	6	0.846154	13	inf	1	1	Parasutterella	cysteine/O-acetylserine efflux protein	KOfam	0.153846
K11250	0	6	0	13		1	1	Parasutterella	leucine efflux protein	KOfam	0
K11258	0	6	0	13		1	1	Parasutterella	acetolactate synthase II small subunit [EC:2.2.1.6]	KOfam	0
K11261	0	6	0	13		1	1	Parasutterella	formylmethanofuran dehydrogenase subunit E [EC:1.2.7.12]	KOfam	0
K11264	0	6	0	13		1	1	Parasutterella	methylmalonyl-CoA decarboxylase [EC:4.1.1.-]	KOfam	0
K11312	0	6	0	13		1	1	Parasutterella	cupin 2 domain-containing protein	KOfam	0
K11381	0	6	0	13		1	1	Parasutterella	2-oxoisovalerate dehydrogenase E1 component [EC:1.2.4.4]	KOfam	0
K11382	0	6	0	13		1	1	Parasutterella	MFS transporter, OPA family, phosphoglycerate transporter protein	KOfam	0
K11383	0	6	0	13		1	1	Parasutterella	two-component system, NtrC family, sensor histidine kinase KinB [EC:2.7.13.3]	KOfam	0
K11391	0	6	0	13		1	1	Parasutterella	23S rRNA (guanine1835-N2)-methyltransferase [EC:2.1.1.174]	KOfam	0
K11414	0	6	0	13		1	1	Parasutterella	NAD+-dependent protein deacetylase sirtuin 4 [EC:2.3.1.286]	KOfam	0
K11472	0	6	0	13		1	1	Parasutterella	glycolate oxidase FAD binding subunit	KOfam	0
K11473	0	6	0	13		1	1	Parasutterella	glycolate oxidase iron-sulfur subunit	KOfam	0
K11474	0	6	0	13		1	1	Parasutterella	GntR family transcriptional regulator, glc operon transcriptional activator	KOfam	0
K11527	0	6	0	13		1	1	Parasutterella	two-component system, sensor histidine kinase and response regulator [EC:2.7.13.3]	KOfam	0
K11529	0.833333	6	0.923077	13	0.416667	1	1	Parasutterella	glycerate 2-kinase [EC:2.7.1.165]	KOfam	-0.0897436
K11533	0	6	0	13		1	1	Parasutterella	fatty acid synthase, bacteria type [EC:2.3.1.-]	KOfam	0
K11534	0	6	0	13		1	1	Parasutterella	DeoR family transcriptional regulator, deoxyribose operon repressor	KOfam	0
K11535	0	6	0	13		1	1	Parasutterella	nucleoside transport protein	KOfam	0
K11537	0	6	0	13		1	1	Parasutterella	MFS transporter, NHS family, xanthosine permease	KOfam	0
K11597	0	6	0	13		1	1	Parasutterella	RNA-induced transcriptional silencing complex protein Tas3	KOfam	0
K11616	0	6	0	13		1	1	Parasutterella	malate:Na+ symporter	KOfam	0
K11617	0	6	0	13		1	1	Parasutterella	two-component system, NarL family, sensor histidine kinase LiaS [EC:2.7.13.3]	KOfam	0
K11618	0	6	0	13		1	1	Parasutterella	two-component system, NarL family, response regulator LiaR	KOfam	0
K11622	0	6	0	13		1	1	Parasutterella	lia operon protein LiaF	KOfam	0
K11645	0	6	0	13		1	1	Parasutterella	fructose-bisphosphate aldolase, class I [EC:4.1.2.13]	KOfam	0
K11646	0	6	0	13		1	1	Parasutterella	3-dehydroquinate synthase II [EC:1.4.1.24]	KOfam	0
K11685	0	6	0	13		1	1	Parasutterella	DNA-binding protein StpA	KOfam	0
K11689	0	6	0	13		1	1	Parasutterella	C4-dicarboxylate transporter, DctQ subunit	KOfam	0
K11693	0	6	0	13		1	1	Parasutterella	peptidoglycan pentaglycine glycine transferase (the first glycine) [EC:2.3.2.16]	KOfam	0
K11698	0	6	0	13		1	1	Parasutterella	centromere protein Sim4	KOfam	0
K11700	0	6	0	13		1	1	Parasutterella	poly(A) RNA polymerase Cid12 [EC:2.7.7.19]	KOfam	0
K11707	0	6	0	13		1	1	Parasutterella	manganese/zinc/iron transport system substrate-binding protein	KOfam	0
K11709	0	6	0	13		1	1	Parasutterella	manganese/zinc/iron transport system permease protein	KOfam	0
K11717	0	6	0	13		1	1	Parasutterella	cysteine desulfurase / selenocysteine lyase [EC:2.8.1.7 4.4.1.16]	KOfam	0
K11719	1	6	0.923077	13	inf	1	1	Parasutterella	lipopolysaccharide export system protein LptC	KOfam	0.0769231
K11720	0.833333	6	1	13	0	0.315789	1	Parasutterella	lipopolysaccharide export system permease protein	KOfam	-0.166667
K11732	0	6	0	13		1	1	Parasutterella	phenylalanine-specific permease	KOfam	0
K11733	0	6	0	13		1	1	Parasutterella	lysine-specific permease	KOfam	0
K11734	0	6	0	13		1	1	Parasutterella	aromatic amino acid transport protein AroP	KOfam	0
K11735	0	6	0	13		1	1	Parasutterella	GABA permease	KOfam	0
K11736	0	6	0	13		1	1	Parasutterella	proline-specific permease ProY	KOfam	0
K11737	0	6	0	13		1	1	Parasutterella	D-serine/D-alanine/glycine transporter	KOfam	0
K11738	0	6	0	13		1	1	Parasutterella	L-asparagine permease	KOfam	0
K11739	0	6	0	13		1	1	Parasutterella	bacteriophage N4 adsorption protein A	KOfam	0
K11740	0	6	0	13		1	1	Parasutterella	bacteriophage N4 adsorption protein B	KOfam	0
K11741	0.833333	6	0.923077	13	0.416667	1	1	Parasutterella	quaternary ammonium compound-resistance protein SugE	KOfam	-0.0897436
K11742	0	6	0	13		1	1	Parasutterella	spermidine export protein MdtI	KOfam	0
K11743	0	6	0	13		1	1	Parasutterella	spermidine export protein MdtJ	KOfam	0
K11744	0	6	0	13		1	1	Parasutterella	AI-2 transport protein TqsA	KOfam	0
K11745	0	6	0	13		1	1	Parasutterella	glutathione-regulated potassium-efflux system ancillary protein KefC	KOfam	0
K11746	0	6	0	13		1	1	Parasutterella	glutathione-regulated potassium-efflux system ancillary protein KefF	KOfam	0
K11747	0	6	0	13		1	1	Parasutterella	glutathione-regulated potassium-efflux system protein KefB	KOfam	0
K11748	0	6	0	13		1	1	Parasutterella	glutathione-regulated potassium-efflux system ancillary protein KefG	KOfam	0
K11750	0	6	0	13		1	1	Parasutterella	esterase FrsA [EC:3.1.-.-]	KOfam	0
K11751	0.5	6	0.615385	13	0.625	1	1	Parasutterella	5'-nucleotidase / UDP-sugar diphosphatase [EC:3.1.3.5 3.6.1.45]	KOfam	-0.115385
K11752	1	6	1	13		1	1	Parasutterella	diaminohydroxyphosphoribosylaminopyrimidine deaminase / 5-amino-6-(5-phosphoribosylamino)uracil reductase [EC:3.5.4.26 1.1.1.193]	KOfam	0
K11782	0	6	0	13		1	1	Parasutterella	chorismate dehydratase [EC:4.2.1.151]	KOfam	0
K11783	0	6	0	13		1	1	Parasutterella	futalosine hydrolase [EC:3.2.2.26]	KOfam	0
K11784	0	6	0	13		1	1	Parasutterella	cyclic dehypoxanthinyl futalosine synthase [EC:1.21.98.1]	KOfam	0
K11785	0	6	0	13		1	1	Parasutterella	1,4-dihydroxy-6-naphthoate synthase [EC:1.14.-.-]	KOfam	0
K11891	0	6	0	13		1	1	Parasutterella	type VI secretion system protein ImpL	KOfam	0
K11892	0	6	0	13		1	1	Parasutterella	type VI secretion system protein ImpK	KOfam	0
K11893	0	6	0	13		1	1	Parasutterella	type VI secretion system protein ImpJ	KOfam	0
K11895	0	6	0	13		1	1	Parasutterella	type VI secretion system protein ImpH	KOfam	0
K11896	0	6	0	13		1	1	Parasutterella	type VI secretion system protein ImpG	KOfam	0
K11900	0	6	0	13		1	1	Parasutterella	type VI secretion system protein ImpC	KOfam	0
K11901	0	6	0	13		1	1	Parasutterella	type VI secretion system protein ImpB	KOfam	0
K11902	0	6	0	13		1	1	Parasutterella	type VI secretion system protein ImpA	KOfam	0
K11903	0	6	0	13		1	1	Parasutterella	type VI secretion system secreted protein Hcp	KOfam	0
K11904	0	6	0	13		1	1	Parasutterella	type VI secretion system secreted protein VgrG	KOfam	0
K11905	0	6	0	13		1	1	Parasutterella	type VI secretion system protein	KOfam	0
K11906	0	6	0	13		1	1	Parasutterella	type VI secretion system protein VasD	KOfam	0
K11907	0	6	0	13		1	1	Parasutterella	type VI secretion system protein VasG	KOfam	0
K11909	0	6	0	13		1	1	Parasutterella	type VI secretion system protein VasI	KOfam	0
K11910	0	6	0	13		1	1	Parasutterella	type VI secretion system protein VasJ	KOfam	0
K11911	0	6	0	13		1	1	Parasutterella	type VI secretion system protein VasL	KOfam	0
K11912	0	6	0	13		1	1	Parasutterella	serine/threonine-protein kinase PpkA [EC:2.7.11.1]	KOfam	0
K11921	0	6	0	13		1	1	Parasutterella	LysR family transcriptional regulator, cyn operon transcriptional activator	KOfam	0
K11924	0	6	0	13		1	1	Parasutterella	DtxR family transcriptional regulator, manganese transport regulator	KOfam	0
K11925	0	6	0	13		1	1	Parasutterella	SgrR family transcriptional regulator	KOfam	0
K11926	0	6	0	13		1	1	Parasutterella	sigma factor-binding protein Crl	KOfam	0
K11927	1	6	1	13		1	1	Parasutterella	ATP-dependent RNA helicase RhlE [EC:3.6.4.13]	KOfam	0
K11929	0	6	0	13		1	1	Parasutterella	outer membrane pore protein E	KOfam	0
K11931	0	6	0	13		1	1	Parasutterella	poly-beta-1,6-N-acetyl-D-glucosamine N-deacetylase [EC:3.5.1.-]	KOfam	0
K11932	0	6	0	13		1	1	Parasutterella	universal stress protein G	KOfam	0
K11933	0	6	0	13		1	1	Parasutterella	NADH oxidoreductase Hcr [EC:1.-.-.-]	KOfam	0
K11934	0	6	0	13		1	1	Parasutterella	outer membrane protein X	KOfam	0
K11936	0	6	0	13		1	1	Parasutterella	poly-beta-1,6-N-acetyl-D-glucosamine synthase [EC:2.4.1.-]	KOfam	0
K11937	0	6	0	13		1	1	Parasutterella	biofilm PGA synthesis protein PgaD	KOfam	0
K11938	0	6	0	13		1	1	Parasutterella	HMP-PP phosphatase [EC:3.6.1.-]	KOfam	0
K11939	0	6	0	13		1	1	Parasutterella	inner membrane transporter RhtA	KOfam	0
K11940	0	6	0	13		1	1	Parasutterella	heat shock protein HspQ	KOfam	0
K11941	0	6	0	13		1	1	Parasutterella	glucans biosynthesis protein C [EC:2.1.-.-]	KOfam	0
K11959	0	6	0	13		1	1	Parasutterella	urea transport system substrate-binding protein	KOfam	0
K11960	0	6	0	13		1	1	Parasutterella	urea transport system permease protein	KOfam	0
K11961	0	6	0	13		1	1	Parasutterella	urea transport system permease protein	KOfam	0
K11962	0	6	0	13		1	1	Parasutterella	urea transport system ATP-binding protein	KOfam	0
K11963	0	6	0	13		1	1	Parasutterella	urea transport system ATP-binding protein	KOfam	0
K12054	0	6	0	13		1	1	Parasutterella	lytic transglycosylase AtlA	KOfam	0
K12060	0.833333	6	0.769231	13	1.5	1	1	Parasutterella	conjugal transfer pilus assembly protein TraU	KOfam	0.0641026
K12062	1	6	0.769231	13	inf	0.517028	1	Parasutterella	conjugal transfer pilin signal peptidase TrbI	KOfam	0.230769
K12063	1	6	0.692308	13	inf	0.255418	1	Parasutterella	conjugal transfer ATP-binding protein TraC	KOfam	0.307692
K12064	1	6	0.692308	13	inf	0.255418	1	Parasutterella	conjugal transfer pilus assembly protein TraV	KOfam	0.307692
K12066	0.666667	6	0.615385	13	1.25	1	1	Parasutterella	conjugal transfer pilus assembly protein TraK	KOfam	0.0512821
K12067	0.833333	6	0.769231	13	1.5	1	1	Parasutterella	conjugal transfer pilus assembly protein TraE	KOfam	0.0641026
K12071	0.666667	6	0.461538	13	2.33333	0.628483	1	Parasutterella	conjugal transfer pilus assembly protein TraD	KOfam	0.205128
K12111	0	6	0	13		1	1	Parasutterella	evolved beta-galactosidase subunit alpha [EC:3.2.1.23]	KOfam	0
K12112	0	6	0	13		1	1	Parasutterella	evolved beta-galactosidase subunit beta	KOfam	0
K12113	0	6	0	13		1	1	Parasutterella	LacI family transcriptional regulator, ebg operon repressor	KOfam	0
K12137	0	6	0	13		1	1	Parasutterella	hydrogenase-4 component B [EC:1.-.-.-]	KOfam	0
K12139	0	6	0	13		1	1	Parasutterella	hydrogenase-4 component D [EC:1.-.-.-]	KOfam	0
K12140	0	6	0	13		1	1	Parasutterella	hydrogenase-4 component E [EC:1.-.-.-]	KOfam	0
K12141	0	6	0	13		1	1	Parasutterella	hydrogenase-4 component F [EC:1.-.-.-]	KOfam	0
K12147	0	6	0	13		1	1	Parasutterella	acidic protein MsyB	KOfam	0
K12148	0	6	0	13		1	1	Parasutterella	biofilm regulator BssS	KOfam	0
K12149	0	6	0	13		1	1	Parasutterella	DNA-damage-inducible protein I	KOfam	0
K12151	0	6	0	13		1	1	Parasutterella	multiple stress resistance protein BhsA	KOfam	0
K12152	0	6	0	13		1	1	Parasutterella	phosphatase NudJ [EC:3.6.1.-]	KOfam	0
K12155	0	6	0	13		1	1	Parasutterella	homomethionine N-monooxygenase [EC:1.14.14.42]	KOfam	0
K12203	0	6	0	13		1	1	Parasutterella	defect in organelle trafficking protein DotB [EC:7.2.4.8]	KOfam	0
K12204	0	6	0	13		1	1	Parasutterella	defect in organelle trafficking protein DotC	KOfam	0
K12206	0	6	0	13		1	1	Parasutterella	intracellular multiplication protein IcmB [EC:7.2.4.8]	KOfam	0
K12209	0	6	0	13		1	1	Parasutterella	intracellular multiplication protein IcmE	KOfam	0
K12212	0	6	0	13		1	1	Parasutterella	intracellular multiplication protein IcmJ	KOfam	0
K12213	0	6	0	13		1	1	Parasutterella	intracellular multiplication protein IcmK	KOfam	0
K12214	0	6	0	13		1	1	Parasutterella	intracellular multiplication protein IcmL	KOfam	0
K12217	0	6	0	13		1	1	Parasutterella	intracellular multiplication protein IcmO [EC:7.2.4.8]	KOfam	0
K12218	0	6	0	13		1	1	Parasutterella	intracellular multiplication protein IcmP	KOfam	0
K12222	0	6	0	13		1	1	Parasutterella	intracellular multiplication protein IcmT	KOfam	0
K12240	0	6	0	13		1	1	Parasutterella	L-cysteine---[L-cysteinyl-carrier protein] ligase PchF [EC:6.2.1.69]	KOfam	0
K12243	0	6	0	13		1	1	Parasutterella	AraC family transcriptional regulator, transcriptional activator of the genes for pyochelin and ferripyochelin receptors	KOfam	0
K12251	0	6	0	13		1	1	Parasutterella	N-carbamoylputrescine amidase [EC:3.5.1.53]	KOfam	0
K12262	0	6	0	13		1	1	Parasutterella	superoxide oxidase [EC:1.10.3.17]	KOfam	0
K12264	0	6	0	13		1	1	Parasutterella	anaerobic nitric oxide reductase flavorubredoxin	KOfam	0
K12265	0	6	0	13		1	1	Parasutterella	nitric oxide reductase FlRd-NAD(+) reductase [EC:1.18.1.-]	KOfam	0
K12266	0	6	0	13		1	1	Parasutterella	anaerobic nitric oxide reductase transcription regulator	KOfam	0
K12267	0	6	0	13		1	1	Parasutterella	peptide methionine sulfoxide reductase msrA/msrB [EC:1.8.4.11 1.8.4.12]	KOfam	0
K12270	0	6	0	13		1	1	Parasutterella	accessory secretory protein Asp3	KOfam	0
K12288	0	6	0	13		1	1	Parasutterella	pilus assembly protein HofM	KOfam	0
K12289	0	6	0	13		1	1	Parasutterella	pilus assembly protein HofN	KOfam	0
K12290	0	6	0	13		1	1	Parasutterella	pilus assembly protein HofO	KOfam	0
K12291	0	6	0	13		1	1	Parasutterella	pilus assembly protein HofP	KOfam	0
K12296	0	6	0	13		1	1	Parasutterella	competence protein ComX	KOfam	0
K12297	0	6	0	13		1	1	Parasutterella	23S rRNA (guanine2069-N7)-methyltransferase / 23S rRNA (guanine2445-N2)-methyltransferase [EC:2.1.1.264 2.1.1.173]	KOfam	0
K12339	0	6	0	13		1	1	Parasutterella	S-sulfo-L-cysteine synthase (O-acetyl-L-serine-dependent) [EC:2.5.1.144]	KOfam	0
K12340	0	6	0	13		1	1	Parasutterella	outer membrane protein	KOfam	0
K12368	0	6	0	13		1	1	Parasutterella	dipeptide transport system substrate-binding protein	KOfam	0
K12369	0	6	0	13		1	1	Parasutterella	dipeptide transport system permease protein	KOfam	0
K12370	0	6	0	13		1	1	Parasutterella	dipeptide transport system permease protein	KOfam	0
K12371	0	6	0	13		1	1	Parasutterella	dipeptide transport system ATP-binding protein	KOfam	0
K12372	0	6	0	13		1	1	Parasutterella	dipeptide transport system ATP-binding protein	KOfam	0
K12373	0	6	0	13		1	1	Parasutterella	hexosaminidase [EC:3.2.1.52]	KOfam	0
K12453	0	6	0	13		1	1	Parasutterella	CDP-paratose synthetase [EC:1.1.1.342]	KOfam	0
K12500	0	6	0	13		1	1	Parasutterella	thioesterase III [EC:3.1.2.-]	KOfam	0
K12503	0	6	0	13		1	1	Parasutterella	short-chain Z-isoprenyl diphosphate synthase [EC:2.5.1.68]	KOfam	0
K12506	0	6	0	13		1	1	Parasutterella	2-C-methyl-D-erythritol 4-phosphate cytidylyltransferase / 2-C-methyl-D-erythritol 2,4-cyclodiphosphate synthase [EC:2.7.7.60 4.6.1.12]	KOfam	0
K12507	0	6	0	13		1	1	Parasutterella	acyl-CoA synthetase [EC:6.2.1.-]	KOfam	0
K12516	0	6	0	13		1	1	Parasutterella	putative surface-exposed virulence protein	KOfam	0
K12518	0	6	0	13		1	1	Parasutterella	outer membrane usher protein PapC	KOfam	0
K12519	0	6	0	13		1	1	Parasutterella	chaperone protein PapD	KOfam	0
K12524	0	6	0	13		1	1	Parasutterella	bifunctional aspartokinase / homoserine dehydrogenase 1 [EC:2.7.2.4 1.1.1.3]	KOfam	0
K12525	0	6	0	13		1	1	Parasutterella	bifunctional aspartokinase / homoserine dehydrogenase 2 [EC:2.7.2.4 1.1.1.3]	KOfam	0
K12528	0	6	0	13		1	1	Parasutterella	putative selenate reductase molybdopterin-binding subunit	KOfam	0
K12541	0	6	0	13		1	1	Parasutterella	ATP-binding cassette, subfamily C, bacterial LapB	KOfam	0
K12542	0	6	0	13		1	1	Parasutterella	membrane fusion protein, adhesin transport system	KOfam	0
K12543	0	6	0	13		1	1	Parasutterella	outer membrane protein, adhesin transport system	KOfam	0
K12546	0	6	0	13		1	1	Parasutterella	putative nodulation protein	KOfam	0
K12554	0	6	0	13		1	1	Parasutterella	alanine adding enzyme [EC:2.3.2.-]	KOfam	0
K12555	0	6	0	13		1	1	Parasutterella	penicillin-binding protein 2A [EC:2.4.1.129 3.4.16.4]	KOfam	0
K12556	0	6	0	13		1	1	Parasutterella	penicillin-binding protein 2X	KOfam	0
K12576	0.833333	6	0.615385	13	3.125	0.60471	1	Parasutterella	sporulation-specific protein 12	KOfam	0.217949
K12582	0	6	0	13		1	1	Parasutterella	dTDP-N-acetylfucosamine:lipid II N-acetylfucosaminyltransferase [EC:2.4.1.325]	KOfam	0
K12583	0	6	0	13		1	1	Parasutterella	phosphatidylinositol alpha 1,6-mannosyltransferase [EC:2.4.1.-]	KOfam	0
K12631	0	6	0	13		1	1	Parasutterella	puromycin biosynthesis protein Pur6	KOfam	0
K12635	0	6	0	13		1	1	Parasutterella	O-demethylpuromycin O-methyltransferase [EC:2.1.1.38]	KOfam	0
K12678	0.833333	6	0.461538	13	5.83333	0.176987	1	Parasutterella	autotransporter family porin	KOfam	0.371795
K12692	0	6	0	13		1	1	Parasutterella	hyoscyamine (6S)-dioxygenase / 6beta-hydroxyhyoscyamine epoxidase [EC:1.14.11.11 1.14.20.13]	KOfam	0
K12694	0.5	6	0.461538	13	1.16667	1	1	Parasutterella	vinorine synthase [EC:2.3.1.160]	KOfam	0.0384615
K12696	0	6	0	13		1	1	Parasutterella	tabersonine 16-hydroxylase [EC:1.14.14.103]	KOfam	0
K12697	0	6	0	13		1	1	Parasutterella	deacetoxyvindoline 4-hydroxylase [EC:1.14.11.20]	KOfam	0
K12698	0	6	0	13		1	1	Parasutterella	deacetylvindoline O-acetyltransferase [EC:2.3.1.107]	KOfam	0
K12699	0	6	0	13		1	1	Parasutterella	minovincinine 19-hydroxy-O-acetyltransferase	KOfam	0
K12700	0	6	0	13		1	1	Parasutterella	non-specific riboncleoside hydrolase [EC:3.2.2.-]	KOfam	0
K12706	1	6	1	13		1	1	Parasutterella	novobiocin biosynthesis protein NovC	KOfam	0
K12713	0	6	0	13		1	1	Parasutterella	decarbamoylnovobiocin carbamoyltransferase [EC:2.1.3.12]	KOfam	0
K12714	1	6	1	13		1	1	Parasutterella	clorobiocin biosynthesis protein Clo-hal	KOfam	0
K12720	0	6	0	13		1	1	Parasutterella	peptidyl carrier protein	KOfam	0
K12721	0	6	0	13		1	1	Parasutterella	L-prolyl-[peptidyl-carrier protein] dehydrogenase [EC:1.3.8.14]	KOfam	0
K12723	1	6	1	13		1	1	Parasutterella	clorobiocin biosynthesis protein CloN2	KOfam	0
K12724	0.833333	6	0.769231	13	1.5	1	1	Parasutterella	clorobiocin/coumermycin A biosynthesis protein CloN7/CouN7	KOfam	0.0641026
K12729	0.666667	6	0.692308	13	0.888889	1	1	Parasutterella	7-methylxanthosine synthase [EC:2.1.1.158]	KOfam	-0.025641
K12730	0.666667	6	0.692308	13	0.888889	1	1	Parasutterella	theobromine synthase [EC:2.1.1.159]	KOfam	-0.025641
K12747	0.833333	6	0.769231	13	1.5	1	1	Parasutterella	deacetylcephalosporin-C acetyltransferase [EC:2.3.1.175]	KOfam	0.0641026
K12748	0	6	0	13		1	1	Parasutterella	glutaryl-7-aminocephalosporanic-acid acylase [EC:3.5.1.93]	KOfam	0
K12809	0	6	0	13		1	1	Parasutterella	T3SS secreted effector EspG-like protein	KOfam	0
K12810	0	6	0	13		1	1	Parasutterella	major structural subunit of bundle-forming pilus	KOfam	0
K12903	0	6	0	13		1	1	Parasutterella	(S)-2-hydroxypropylphosphonic acid epoxidase [EC:1.11.1.23]	KOfam	0
K12905	0	6	0	13		1	1	Parasutterella	2-hydroxyethylphosphonate dioxygenase [EC:1.13.11.72]	KOfam	0
K12908	0.333333	6	0.384615	13	0.8	1	1	Parasutterella	phosphonoformate cytidylyltransferase [EC:2.7.7.93]	KOfam	-0.0512821
K12909	0	6	0	13		1	1	Parasutterella	carboxyvinyl-carboxyphosphonate phosphorylmutase [EC:2.7.8.23]	KOfam	0
K12911	1	6	1	13		1	1	Parasutterella	phosphinothricin tripeptide synthetase PhsA	KOfam	0
K12917	0	6	0	13		1	1	Parasutterella	cytochrome P450 monooxygenase 1	KOfam	0
K12918	0	6	0	13		1	1	Parasutterella	cytochrome P450 monooxygenase 2	KOfam	0
K12919	0	6	0	13		1	1	Parasutterella	cytochrome P450 monooxygenase 3	KOfam	0
K12921	0	6	0	13		1	1	Parasutterella	taxadiene synthase [EC:4.2.3.17]	KOfam	0
K12922	0	6	0	13		1	1	Parasutterella	taxane 13alpha-hydroxylase [EC:1.14.14.106]	KOfam	0
K12923	0	6	0	13		1	1	Parasutterella	taxadien-5alpha-ol O-acetyltransferase [EC:2.3.1.162]	KOfam	0
K12924	0	6	0	13		1	1	Parasutterella	taxane 10beta-hydroxylase [EC:1.14.14.105]	KOfam	0
K12925	0	6	0	13		1	1	Parasutterella	2alpha-hydroxytaxane 2-O-benzoyltransferase [EC:2.3.1.166]	KOfam	0
K12926	0	6	0	13		1	1	Parasutterella	10-deacetylbaccatin III 10-O-acetyltransferase [EC:2.3.1.167]	KOfam	0
K12927	0	6	0	13		1	1	Parasutterella	abietadiene/neoabietadiene/copalyl diphosphate synthase [EC:4.2.3.18 4.2.3.132 5.5.1.12]	KOfam	0
K12928	0	6	0	13		1	1	Parasutterella	aphidicolan-16beta-ol synthase/syn-copalyl-diphosphate synthase [EC:4.2.3.42 5.5.1.14]	KOfam	0
K12929	0	6	0	13		1	1	Parasutterella	casbene synthase [EC:4.2.3.8]	KOfam	0
K12931	0	6	0	13		1	1	Parasutterella	anthocyanin 3-O-glucoside-6''-O-malonyltransferase [EC:2.3.1.171]	KOfam	0
K12932	0	6	0	13		1	1	Parasutterella	anthocyanidin 3-O-glucoside-3'',6''-O-dimalonyltransferase [EC:2.3.1.-]	KOfam	0
K12935	0	6	0	13		1	1	Parasutterella	anthocyanin 5-O-glucoside-4'''-O-malonyltransferase [EC:2.3.1.214]	KOfam	0
K12936	0	6	0	13		1	1	Parasutterella	anthocyanin 5-aromatic acyltransferase [EC:2.3.1.153]	KOfam	0
K12937	0	6	0	13		1	1	Parasutterella	cyanidin-3-O-glucoside 2''-O-glucuronosyltransferase [EC:2.4.1.254]	KOfam	0
K12939	0	6	0	13		1	1	Parasutterella	anthocyanin 3'-O-beta-glucosyltransferase [EC:2.4.1.238]	KOfam	0
K12940	1	6	1	13		1	1	Parasutterella	aminobenzoyl-glutamate utilization protein A	KOfam	0
K12942	0	6	0	13		1	1	Parasutterella	aminobenzoyl-glutamate transport protein	KOfam	0
K12943	0	6	0	13		1	1	Parasutterella	lipoprotein YgeR	KOfam	0
K12944	0	6	0	13		1	1	Parasutterella	nucleoside triphosphatase [EC:3.6.1.-]	KOfam	0
K12945	0	6	0	13		1	1	Parasutterella	GDP-mannose pyrophosphatase NudK [EC:3.6.1.-]	KOfam	0
K12950	0	6	0	13		1	1	Parasutterella	manganese-transporting P-type ATPase C [EC:7.2.2.22]	KOfam	0
K12960	1	6	0.923077	13	inf	1	1	Parasutterella	5-methylthioadenosine/S-adenosylhomocysteine deaminase [EC:3.5.4.31 3.5.4.28]	KOfam	0.0769231
K12961	0	6	0	13		1	1	Parasutterella	DnaA initiator-associating protein	KOfam	0
K12962	0	6	0	13		1	1	Parasutterella	undecaprenyl phosphate-alpha-L-ara4N flippase subunit ArnE	KOfam	0
K12963	0	6	0	13		1	1	Parasutterella	undecaprenyl phosphate-alpha-L-ara4N flippase subunit ArnF	KOfam	0
K12970	0	6	0	13		1	1	Parasutterella	Murid betaherpesvirus 1 ribonucleoside-diphosphate reductase [EC:1.17.4.1]	KOfam	0
K12971	0	6	0	13		1	1	Parasutterella	interferon-activable protein 202	KOfam	0
K12972	0	6	0	13		1	1	Parasutterella	glyoxylate/hydroxypyruvate reductase [EC:1.1.1.79 1.1.1.81]	KOfam	0
K12973	1	6	1	13		1	1	Parasutterella	lipid IVA palmitoyltransferase [EC:2.3.1.251]	KOfam	0
K12974	0	6	0	13		1	1	Parasutterella	KDO2-lipid IV(A) palmitoleoyltransferase [EC:2.3.1.242]	KOfam	0
K12975	0	6	0	13		1	1	Parasutterella	KDO II ethanolaminephosphotransferase [EC:2.7.8.42]	KOfam	0
K12976	0	6	0	13		1	1	Parasutterella	lipid A 3-O-deacylase [EC:3.1.1.-]	KOfam	0
K12981	0	6	0	13		1	1	Parasutterella	KDO transferase III [EC:2.4.99.-]	KOfam	0
K12990	0	6	0	13		1	1	Parasutterella	rhamnosyltransferase [EC:2.4.1.-]	KOfam	0
K12996	0	6	0	13		1	1	Parasutterella	rhamnosyltransferase [EC:2.4.1.-]	KOfam	0
K12997	0	6	0	13		1	1	Parasutterella	rhamnosyltransferase [EC:2.4.1.-]	KOfam	0
K13008	0	6	0	13		1	1	Parasutterella	O-antigen polymerase [EC:2.4.1.-]	KOfam	0
K13010	0	6	0	13		1	1	Parasutterella	perosamine synthetase [EC:2.6.1.102]	KOfam	0
K13014	0	6	0	13		1	1	Parasutterella	undecaprenyl phosphate-alpha-L-ara4FN deformylase [EC:3.5.1.-]	KOfam	0
K13015	0	6	0	13		1	1	Parasutterella	UDP-N-acetyl-D-glucosamine dehydrogenase [EC:1.1.1.136]	KOfam	0
K13016	0	6	0	13		1	1	Parasutterella	UDP-N-acetyl-2-amino-2-deoxyglucuronate dehydrogenase [EC:1.1.1.335]	KOfam	0
K13017	0	6	0	13		1	1	Parasutterella	UDP-2-acetamido-2-deoxy-ribo-hexuluronate aminotransferase [EC:2.6.1.98]	KOfam	0
K13018	0	6	0	13		1	1	Parasutterella	UDP-2-acetamido-3-amino-2,3-dideoxy-glucuronate N-acetyltransferase [EC:2.3.1.201]	KOfam	0
K13019	0	6	0	13		1	1	Parasutterella	UDP-GlcNAc3NAcA epimerase [EC:5.1.3.23]	KOfam	0
K13020	0	6	0	13		1	1	Parasutterella	UDP-N-acetyl-2-amino-2-deoxyglucuronate dehydrogenase [EC:1.1.1.335]	KOfam	0
K13033	0	6	0	13		1	1	Parasutterella	(S)-hydroxynitrile lyase [EC:4.1.2.47]	KOfam	0
K13040	1	6	1	13		1	1	Parasutterella	two-component system, LuxR family, sensor histidine kinase TtrS [EC:2.7.13.3]	KOfam	0
K13043	0	6	0	13		1	1	Parasutterella	N-succinyl-L-ornithine transcarbamylase [EC:2.1.3.11]	KOfam	0
K13049	0	6	0	13		1	1	Parasutterella	carboxypeptidase PM20D1 [EC:3.4.17.-]	KOfam	0
K13051	0	6	0	13		1	1	Parasutterella	L-asparaginase / beta-aspartyl-peptidase [EC:3.5.1.1 3.4.19.5]	KOfam	0
K13052	0	6	0	13		1	1	Parasutterella	cell division protein DivIC	KOfam	0
K13053	0	6	0	13		1	1	Parasutterella	cell division inhibitor SulA	KOfam	0
K13059	0	6	0	13		1	1	Parasutterella	N-acetylhexosamine 1-kinase [EC:2.7.1.162]	KOfam	0
K13069	0	6	0	13		1	1	Parasutterella	diguanylate cyclase [EC:2.7.7.65]	KOfam	0
K13075	0	6	0	13		1	1	Parasutterella	N-acyl homoserine lactone hydrolase [EC:3.1.1.81]	KOfam	0
K13078	0	6	0	13		1	1	Parasutterella	chalcononaringenin 2'-O-glucosyltransferase [EC:2.4.1.-]	KOfam	0
K13079	0	6	0	13		1	1	Parasutterella	aureusidin synthase [EC:1.21.3.6]	KOfam	0
K13230	0.166667	6	0.384615	13	0.32	0.60471	1	Parasutterella	2,4,7-trihydroxy-1,4-benzoxazin-3-one-glucoside 7-O-methyltransferase [EC:2.1.1.241]	KOfam	-0.217949
K13231	1	6	0.846154	13	inf	1	1	Parasutterella	pinosylvin synthase [EC:2.3.1.146]	KOfam	0.153846
K13233	0	6	0	13		1	1	Parasutterella	phenylpropanoylacetyl-CoA synthase [EC:2.3.1.218]	KOfam	0
K13235	0	6	0	13		1	1	Parasutterella	UDP-glucose glucosyltransferase [EC:2.4.1.-]	KOfam	0
K13243	0	6	0	13		1	1	Parasutterella	c-di-GMP-specific phosphodiesterase [EC:3.1.4.52]	KOfam	0
K13244	0	6	0	13		1	1	Parasutterella	c-di-GMP-specific phosphodiesterase [EC:3.1.4.52]	KOfam	0
K13252	0	6	0	13		1	1	Parasutterella	putrescine carbamoyltransferase [EC:2.1.3.6]	KOfam	0
K13255	0	6	0	13		1	1	Parasutterella	ferric iron reductase protein FhuF	KOfam	0
K13256	0.666667	6	0.846154	13	0.363636	0.557276	1	Parasutterella	protein PsiE	KOfam	-0.179487
K13270	0	6	0	13		1	1	Parasutterella	flavonol 3-sulfotransferase [EC:2.8.2.25]	KOfam	0
K13271	0	6	0	13		1	1	Parasutterella	flavonol 4'-sulfotransferase [EC:2.8.2.27]	KOfam	0
K13281	0	6	0	13		1	1	Parasutterella	UV DNA damage endonuclease [EC:3.-.-.-]	KOfam	0
K13283	0	6	0	13		1	1	Parasutterella	ferrous-iron efflux pump FieF	KOfam	0
K13288	1	6	0.923077	13	inf	1	1	Parasutterella	oligoribonuclease [EC:3.1.-.-]	KOfam	0.0769231
K13301	0	6	0	13		1	1	Parasutterella	secretion monitor	KOfam	0
K13320	0	6	0	13		1	1	Parasutterella	L-olivosyl-oleandolide 3-O-methyltransferase [EC:2.1.1.239]	KOfam	0
K13371	0	6	0	13		1	1	Parasutterella	aralkylamine dehydrogenase light chain [EC:1.4.9.2]	KOfam	0
K13378	0	6	0	13		1	1	Parasutterella	NADH-quinone oxidoreductase subunit C/D [EC:7.1.1.2]	KOfam	0
K13387	0	6	0	13		1	1	Parasutterella	berbamunine synthase [EC:1.14.19.66]	KOfam	0
K13389	0	6	0	13		1	1	Parasutterella	(S)-corytuberine synthase [EC:1.14.19.51]	KOfam	0
K13398	0	6	0	13		1	1	Parasutterella	columbamine O-methyltransferase [EC:2.1.1.118]	KOfam	0
K13400	0	6	0	13		1	1	Parasutterella	secologanin synthase [EC:1.14.19.62]	KOfam	0
K13405	0	6	0	13		1	1	Parasutterella	(S)-N-methylcoclaurine 3'-hydroxylase	KOfam	0
K13406	0	6	0	13		1	1	Parasutterella	flavanone 2-hydroxylase [EC:1.14.14.162]	KOfam	0
K13440	0	6	0	13		1	1	Parasutterella	cysteine protease avirulence protein AvrPphB [EC:3.4.22.-]	KOfam	0
K13444	0	6	0	13		1	1	Parasutterella	formylglycine-generating enzyme [EC:1.8.3.7]	KOfam	0
K13445	0	6	0	13		1	1	Parasutterella	race-specific elicitor A9	KOfam	0
K13446	0	6	0	13		1	1	Parasutterella	disease resistance protein	KOfam	0
K13454	0	6	0	13		1	1	Parasutterella	type III effector protein AvrRpm1	KOfam	0
K13467	0	6	0	13		1	1	Parasutterella	Avr2 protein	KOfam	0
K13468	0	6	0	13		1	1	Parasutterella	disease resistance protein	KOfam	0
K13469	0	6	0	13		1	1	Parasutterella	race-specific elicitor A4	KOfam	0
K13470	0	6	0	13		1	1	Parasutterella	disease resistance protein	KOfam	0
K13471	0	6	0	13		1	1	Parasutterella	disease resistance protein	KOfam	0
K13474	0.833333	6	0.461538	13	5.83333	0.176987	1	Parasutterella	AvrA10 protein	KOfam	0.371795
K13476	0	6	0	13		1	1	Parasutterella	AvrL567 protein	KOfam	0
K13478	0	6	0	13		1	1	Parasutterella	type III effector protein PopP2	KOfam	0
K13492	0	6	0	13		1	1	Parasutterella	zeatin O-glucosyltransferase [EC:2.4.1.203]	KOfam	0
K13497	0	6	0	13		1	1	Parasutterella	anthranilate synthase/phosphoribosyltransferase [EC:4.1.3.27 2.4.2.18]	KOfam	0
K13498	0	6	0	13		1	1	Parasutterella	indole-3-glycerol phosphate synthase / phosphoribosylanthranilate isomerase [EC:4.1.1.48 5.3.1.24]	KOfam	0
K13527	0	6	0	13		1	1	Parasutterella	proteasome-associated ATPase	KOfam	0
K13529	0	6	0	13		1	1	Parasutterella	AraC family transcriptional regulator, regulatory protein of adaptative response / DNA-3-methyladenine glycosylase II [EC:3.2.2.21]	KOfam	0
K13532	0	6	0	13		1	1	Parasutterella	two-component system, sporulation sensor kinase D [EC:2.7.13.3]	KOfam	0
K13541	0	6	0	13		1	1	Parasutterella	cobalt-precorrin 5A hydrolase / cobalt-factor III methyltransferase / precorrin-3B C17-methyltransferase [EC:3.7.1.12 2.1.1.272 2.1.1.131]	KOfam	0
K13549	0.833333	6	0.461538	13	5.83333	0.176987	1	Parasutterella	2-deoxy-scyllo-inosamine dehydrogenase (SAM-dependent) [EC:1.1.99.38]	KOfam	0.371795
K13551	0	6	0	13		1	1	Parasutterella	2'-N-acetylparomamine deacetylase [EC:3.5.1.112]	KOfam	0
K13556	0	6	0	13		1	1	Parasutterella	UDP-N-acetyl-D-glucosamine:ribostamycin N-acetyl-D-glucosaminyltransferase [EC:2.4.1.285]	KOfam	0
K13558	1	6	0.923077	13	inf	1	1	Parasutterella	acyl carrier protein BtrI	KOfam	0.0769231
K13559	0	6	0.153846	13	0	1	1	Parasutterella	[BtrI acyl-carrier protein]--L-glutamate ligase [EC:6.2.1.39]	KOfam	-0.153846
K13561	0	6	0	13		1	1	Parasutterella	4-(gamma-L-glutamylamino)butanoyl-[BtrI acyl-carrier protein] monooxygenase [EC:1.14.14.13]	KOfam	0
K13562	1	6	0.846154	13	inf	1	1	Parasutterella	NAD(P)H:FMN oxidoreductase [EC:1.5.1.-]	KOfam	0.153846
K13563	0	6	0	13		1	1	Parasutterella	ribostamycin:4-(gamma-L-glutamylamino)-(S)-2-hydroxybutanoyl-[BtrI acyl-carrier protein] 4-(gamma-L-glutamylamino)-(S)-2-hydroxybutanoate transferase [EC:2.3.2.19]	KOfam	0
K13565	0	6	0	13		1	1	Parasutterella	4-hydroxybenzoate geranyltransferase [EC:2.5.1.93]	KOfam	0
K13570	0	6	0	13		1	1	Parasutterella	prokaryotic ubiquitin-like protein Pup	KOfam	0
K13571	0	6	0	13		1	1	Parasutterella	proteasome accessory factor A [EC:6.3.1.19]	KOfam	0
K13574	0	6	0	13		1	1	Parasutterella	hydroxycarboxylate dehydrogenase B [EC:1.1.1.237 1.1.1.-]	KOfam	0
K13587	0	6	0	13		1	1	Parasutterella	two-component system, cell cycle sensor histidine kinase and response regulator CckA [EC:2.7.13.3]	KOfam	0
K13598	1	6	1	13		1	1	Parasutterella	two-component system, NtrC family, nitrogen regulation sensor histidine kinase NtrY [EC:2.7.13.3]	KOfam	0
K13599	0	6	0	13		1	1	Parasutterella	two-component system, NtrC family, nitrogen regulation response regulator NtrX	KOfam	0
K13620	0	6	0	13		1	1	Parasutterella	putative colanic acid polymerase	KOfam	0
K13626	0	6	0	13		1	1	Parasutterella	flagellar assembly factor FliW	KOfam	0
K13628	1	6	1	13		1	1	Parasutterella	iron-sulfur cluster assembly protein	KOfam	0
K13630	0	6	0	13		1	1	Parasutterella	multiple antibiotic resistance protein MarB	KOfam	0
K13631	0	6	0	13		1	1	Parasutterella	AraC family transcriptional regulator, mar-sox-rob regulon activator	KOfam	0
K13632	0	6	0	13		1	1	Parasutterella	AraC family transcriptional regulator, mar-sox-rob regulon activator	KOfam	0
K13633	0	6	0	13		1	1	Parasutterella	AraC family transcriptional regulator, transcriptional activator FtrA	KOfam	0
K13634	0	6	0	13		1	1	Parasutterella	LysR family transcriptional regulator, cys regulon transcriptional activator	KOfam	0
K13635	0	6	0	13		1	1	Parasutterella	LysR family transcriptional regulator, cys regulon transcriptional activator	KOfam	0
K13636	0	6	0	13		1	1	Parasutterella	LysR family transcriptional regulator, D-serine deaminase activator	KOfam	0
K13637	0	6	0	13		1	1	Parasutterella	GntR family transcriptional regulator, uxu operon transcriptional repressor	KOfam	0
K13638	0	6	0	13		1	1	Parasutterella	MerR family transcriptional regulator, Zn(II)-responsive regulator of zntA	KOfam	0
K13639	0	6	0	13		1	1	Parasutterella	MerR family transcriptional regulator, redox-sensitive transcriptional activator SoxR	KOfam	0
K13640	0	6	0	13		1	1	Parasutterella	MerR family transcriptional regulator, heat shock protein HspR	KOfam	0
K13641	0	6	0	13		1	1	Parasutterella	IclR family transcriptional regulator, acetate operon repressor	KOfam	0
K13650	0	6	0	13		1	1	Parasutterella	MqsR-controlled colanic acid and biofilm protein A	KOfam	0
K13652	0	6	0	13		1	1	Parasutterella	AraC family transcriptional regulator	KOfam	0
K13653	0	6	0	13		1	1	Parasutterella	AraC family transcriptional regulator	KOfam	0
K13655	0	6	0	13		1	1	Parasutterella	HTH-type transcriptional regulator / antitoxin MqsA	KOfam	0
K13658	0	6	0	13		1	1	Parasutterella	beta-1,4-mannosyltransferase [EC:2.4.1.251]	KOfam	0
K13663	0	6	0	13		1	1	Parasutterella	acyltransferase [EC:2.3.1.-]	KOfam	0
K13665	0	6	0.0769231	13	0	1	1	Parasutterella	pyruvyltransferase	KOfam	-0.0769231
K13670	0	6	0	13		1	1	Parasutterella	putative glycosyltransferase [EC:2.4.-.-]	KOfam	0
K13677	0	6	0	13		1	1	Parasutterella	1,2-diacylglycerol-3-alpha-glucose alpha-1,2-glucosyltransferase [EC:2.4.1.208]	KOfam	0
K13678	0	6	0	13		1	1	Parasutterella	1,2-diacylglycerol-3-alpha-glucose alpha-1,2-galactosyltransferase [EC:2.4.1.-]	KOfam	0
K13683	0	6	0	13		1	1	Parasutterella	putative colanic acid biosynthesis glycosyltransferase WcaE [EC:2.4.-.-]	KOfam	0
K13684	0	6	0	13		1	1	Parasutterella	putative colanic acid biosynthesis glycosyltransferase WcaC [EC:2.4.-.-]	KOfam	0
K13688	0	6	0	13		1	1	Parasutterella	cyclic beta-1,2-glucan synthetase [EC:2.4.1.-]	KOfam	0
K13693	0	6	0	13		1	1	Parasutterella	glucosyl-3-phosphoglycerate synthase [EC:2.4.1.266]	KOfam	0
K13694	0	6	0	13		1	1	Parasutterella	murein DD-endopeptidase / murein LD-carboxypeptidase [EC:3.4.-.- 3.4.17.13]	KOfam	0
K13695	0	6	0	13		1	1	Parasutterella	probable lipoprotein NlpC	KOfam	0
K13735	0	6	0	13		1	1	Parasutterella	adhesin/invasin	KOfam	0
K13771	0	6	0	13		1	1	Parasutterella	Rrf2 family transcriptional regulator, nitric oxide-sensitive transcriptional repressor	KOfam	0
K13787	0	6	0	13		1	1	Parasutterella	geranylgeranyl diphosphate synthase, type I [EC:2.5.1.1 2.5.1.10 2.5.1.29]	KOfam	0
K13788	0	6	0	13		1	1	Parasutterella	phosphate acetyltransferase [EC:2.3.1.8]	KOfam	0
K13789	0	6	0	13		1	1	Parasutterella	geranylgeranyl diphosphate synthase, type II [EC:2.5.1.1 2.5.1.10 2.5.1.29]	KOfam	0
K13795	0	6	0	13		1	1	Parasutterella	citrate/tricarballylate utilization protein	KOfam	0
K13796	0	6	0	13		1	1	Parasutterella	tricarballylate dehydrogenase	KOfam	0
K13818	0	6	0	13		1	1	Parasutterella	molybdopterin-guanine dinucleotide biosynthesis protein [EC:2.7.7.77]	KOfam	0
K13819	0	6	0	13		1	1	Parasutterella	NifU-like protein	KOfam	0
K13821	0	6	0	13		1	1	Parasutterella	RHH-type transcriptional regulator, proline utilization regulon repressor / proline dehydrogenase / delta 1-pyrroline-5-carboxylate dehydrogenase [EC:1.5.5.2 1.2.1.88]	KOfam	0
K13829	0	6	0	13		1	1	Parasutterella	shikimate kinase / 3-dehydroquinate synthase [EC:2.7.1.71 4.2.3.4]	KOfam	0
K13874	0	6	0	13		1	1	Parasutterella	L-arabinonolactonase [EC:3.1.1.15]	KOfam	0
K13888	0	6	0	13		1	1	Parasutterella	membrane fusion protein, macrolide-specific efflux system	KOfam	0
K13889	0	6	0	13		1	1	Parasutterella	glutathione transport system substrate-binding protein	KOfam	0
K13890	0	6	0	13		1	1	Parasutterella	glutathione transport system permease protein	KOfam	0
K13891	0	6	0	13		1	1	Parasutterella	glutathione transport system permease protein	KOfam	0
K13892	0	6	0	13		1	1	Parasutterella	glutathione transport system ATP-binding protein	KOfam	0
K13893	0	6	0	13		1	1	Parasutterella	microcin C transport system substrate-binding protein	KOfam	0
K13894	0	6	0	13		1	1	Parasutterella	microcin C transport system permease protein	KOfam	0
K13895	0	6	0	13		1	1	Parasutterella	microcin C transport system permease protein	KOfam	0
K13896	0	6	0	13		1	1	Parasutterella	microcin C transport system ATP-binding protein	KOfam	0
K13919	0	6	0	13		1	1	Parasutterella	propanediol dehydratase medium subunit [EC:4.2.1.28]	KOfam	0
K13923	0	6	0	13		1	1	Parasutterella	phosphate propanoyltransferase [EC:2.3.1.222]	KOfam	0
K13924	0	6	0	13		1	1	Parasutterella	two-component system, chemotaxis family, CheB/CheR fusion protein [EC:2.1.1.80 3.1.1.61]	KOfam	0
K13926	0	6	0	13		1	1	Parasutterella	ribosome-dependent ATPase	KOfam	0
K13927	0	6	0	13		1	1	Parasutterella	holo-ACP synthase / triphosphoribosyl-dephospho-CoA synthase [EC:2.7.7.61 2.4.2.52]	KOfam	0
K13928	0.166667	6	0.0769231	13	2.4	1	1	Parasutterella	LysR family transcriptional regulator, malonate utilization transcriptional regulator	KOfam	0.0897436
K13929	0.166667	6	0.0769231	13	2.4	1	1	Parasutterella	malonate decarboxylase alpha subunit [EC:2.3.1.187]	KOfam	0.0897436
K13930	0.333333	6	0.0769231	13	6	0.221878	1	Parasutterella	triphosphoribosyl-dephospho-CoA synthase [EC:2.4.2.52]	KOfam	0.25641
K13931	0	6	0	13		1	1	Parasutterella	malonate decarboxylase delta subunit	KOfam	0
K13932	0.166667	6	0.0769231	13	2.4	1	1	Parasutterella	malonate decarboxylase beta subunit [EC:4.1.1.87]	KOfam	0.0897436
K13933	0.166667	6	0.0769231	13	2.4	1	1	Parasutterella	malonate decarboxylase gamma subunit [EC:4.1.1.87]	KOfam	0.0897436
K13934	0.166667	6	0.0769231	13	2.4	1	1	Parasutterella	phosphoribosyl-dephospho-CoA transferase [EC:2.7.7.66]	KOfam	0.0897436
K13935	0.166667	6	0.0769231	13	2.4	1	1	Parasutterella	malonate decarboxylase epsilon subunit [EC:2.3.1.39]	KOfam	0.0897436
K13936	1	6	1	13		1	1	Parasutterella	malonate transporter and related proteins	KOfam	0
K13938	0	6	0	13		1	1	Parasutterella	dihydromonapterin reductase / dihydrofolate reductase [EC:1.5.1.50 1.5.1.3]	KOfam	0
K13950	0	6	0	13		1	1	Parasutterella	para-aminobenzoate synthetase [EC:2.6.1.85]	KOfam	0
K13953	0	6	0	13		1	1	Parasutterella	alcohol dehydrogenase, propanol-preferring [EC:1.1.1.1]	KOfam	0
K13954	0	6	0	13		1	1	Parasutterella	alcohol dehydrogenase [EC:1.1.1.1]	KOfam	0
K13968	0	6	0	13		1	1	Parasutterella	cysteine proteinase	KOfam	0
K13974	0	6	0	13		1	1	Parasutterella	calcium-binding protein	KOfam	0
K13979	0	6	0	13		1	1	Parasutterella	alcohol dehydrogenase (NADP+) [EC:1.1.1.2]	KOfam	0
K13985	0	6	0	13		1	1	Parasutterella	N-acyl-phosphatidylethanolamine-hydrolysing phospholipase D [EC:3.1.4.54]	KOfam	0
K13990	0	6	0	13		1	1	Parasutterella	glutamate formiminotransferase / formiminotetrahydrofolate cyclodeaminase [EC:2.1.2.5 4.3.1.4]	KOfam	0
K13993	0	6	0	13		1	1	Parasutterella	HSP20 family protein	KOfam	0
K14037	0	6	0	13		1	1	Parasutterella	ent-sandaracopimaradiene/labdatriene synthase [EC:4.2.3.29 4.2.3.99]	KOfam	0
K14038	0	6	0	13		1	1	Parasutterella	ent-pimara-8(14),15-diene synthase [EC:4.2.3.30]	KOfam	0
K14039	0	6	0	13		1	1	Parasutterella	taxadiene 5alpha-hydroxylase [EC:1.14.14.176]	KOfam	0
K14040	0	6	0	13		1	1	Parasutterella	abieta-7,13-dien-18-ol hydroxylase [EC:1.14.14.145]	KOfam	0
K14041	0	6	0	13		1	1	Parasutterella	levopimaradiene/copalyl diphosphate synthase [EC:4.2.3.32 5.5.1.12]	KOfam	0
K14044	0	6	0	13		1	1	Parasutterella	stemar-13-ene synthase [EC:4.2.3.33]	KOfam	0
K14045	0	6	0	13		1	1	Parasutterella	stemod-13(17)-ene synthase [EC:4.2.3.34]	KOfam	0
K14048	0	6	0	13		1	1	Parasutterella	urease subunit gamma/beta [EC:3.5.1.5]	KOfam	0
K14051	0	6	0	13		1	1	Parasutterella	c-di-GMP phosphodiesterase Gmr [EC:3.1.4.52]	KOfam	0
K14052	0	6	0	13		1	1	Parasutterella	putrescine importer	KOfam	0
K14054	0	6	0	13		1	1	Parasutterella	murein peptide amidase A	KOfam	0
K14055	0	6	0	13		1	1	Parasutterella	universal stress protein E	KOfam	0
K14056	0	6	0	13		1	1	Parasutterella	HTH-type transcriptional regulator, repressor for puuD	KOfam	0
K14060	0	6	0.153846	13	0	1	1	Parasutterella	putative DNA-invertase from lambdoid prophage Rac	KOfam	-0.153846
K14061	0	6	0	13		1	1	Parasutterella	universal stress protein F	KOfam	0
K14064	0	6	0	13		1	1	Parasutterella	universal stress protein C	KOfam	0
K14065	0	6	0	13		1	1	Parasutterella	universal stress protein D	KOfam	0
K14083	0	6	0	13		1	1	Parasutterella	trimethylamine---corrinoid protein Co-methyltransferase [EC:2.1.1.250]	KOfam	0
K14086	0	6	0	13		1	1	Parasutterella	ech hydrogenase subunit A	KOfam	0
K14087	0	6	0	13		1	1	Parasutterella	ech hydrogenase subunit B	KOfam	0
K14088	0	6	0	13		1	1	Parasutterella	ech hydrogenase subunit C	KOfam	0
K14089	0	6	0	13		1	1	Parasutterella	ech hydrogenase subunit D	KOfam	0
K14090	0	6	0	13		1	1	Parasutterella	ech hydrogenase subunit E	KOfam	0
K14091	0	6	0	13		1	1	Parasutterella	ech hydrogenase subunit F	KOfam	0
K14113	0	6	0	13		1	1	Parasutterella	energy-converting hydrogenase B subunit D	KOfam	0
K14127	0	6	0	13		1	1	Parasutterella	F420-non-reducing hydrogenase iron-sulfur subunit [EC:1.12.99.- 1.8.98.5 1.8.98.6]	KOfam	0
K14135	0	6	0	13		1	1	Parasutterella	fumigaclavine A dimethylallyltransferase [EC:2.5.1.100]	KOfam	0
K14136	0	6	0	13		1	1	Parasutterella	decaprenyl-phosphate phosphoribosyltransferase [EC:2.4.2.45]	KOfam	0
K14144	0	6	0	13		1	1	Parasutterella	microneme protein	KOfam	0
K14146	0	6	0	13		1	1	Parasutterella	rhoptry neck protein 4	KOfam	0
K14147	0	6	0	13		1	1	Parasutterella	dense granule protein 7	KOfam	0
K14148	0.833333	6	0.538462	13	4.28571	0.333075	1	Parasutterella	rhoptry protein 2	KOfam	0.294872
K14150	0	6	0	13		1	1	Parasutterella	dense granule protein 5	KOfam	0
K14151	0	6	0	13		1	1	Parasutterella	rhoptry protein 16	KOfam	0
K14153	0	6	0	13		1	1	Parasutterella	hydroxymethylpyrimidine kinase / phosphomethylpyrimidine kinase / thiamine-phosphate diphosphorylase [EC:2.7.1.49 2.7.4.7 2.5.1.3]	KOfam	0
K14155	0	6	0	13		1	1	Parasutterella	cysteine-S-conjugate beta-lyase [EC:4.4.1.13]	KOfam	0
K14162	0	6	0	13		1	1	Parasutterella	error-prone DNA polymerase [EC:2.7.7.7]	KOfam	0
K14174	0	6	0	13		1	1	Parasutterella	beta-farnesene/exo-alpha-bergamotene synthase [EC:4.2.3.47 4.2.3.81]	KOfam	0
K14176	0	6	0	13		1	1	Parasutterella	epi-cedrol synthase [EC:4.2.3.39]	KOfam	0
K14177	0	6	0	13		1	1	Parasutterella	alpha-bisabolene synthase [EC:4.2.3.38]	KOfam	0
K14178	0	6	0	13		1	1	Parasutterella	amorpha-4,11-diene synthase [EC:4.2.3.24]	KOfam	0
K14179	0	6	0	13		1	1	Parasutterella	germacrene-A synthase [EC:4.2.3.23]	KOfam	0
K14185	0	6	0	13		1	1	Parasutterella	longifolene/alpha-longipinene synthase [EC:4.2.3.58 4.2.3.80]	KOfam	0
K14186	0	6	0	13		1	1	Parasutterella	gamma-humulene synthase [EC:4.2.3.56]	KOfam	0
K14187	0	6	0	13		1	1	Parasutterella	chorismate mutase / prephenate dehydrogenase [EC:5.4.99.5 1.3.1.12]	KOfam	0
K14188	0	6	0	13		1	1	Parasutterella	D-alanine--poly(phosphoribitol) ligase subunit 2 [EC:6.1.1.13]	KOfam	0
K14205	0	6	0	13		1	1	Parasutterella	phosphatidylglycerol lysyltransferase [EC:2.3.2.3]	KOfam	0
K14249	0	6	0	13		1	1	Parasutterella	bifunctional cyclase/aromatase [EC:4.2.1.-]	KOfam	0
K14261	0.833333	6	0.846154	13	0.909091	1	1	Parasutterella	alanine-synthesizing transaminase [EC:2.6.1.-]	KOfam	-0.0128205
K14267	1	6	0.923077	13	inf	1	1	Parasutterella	N-succinyldiaminopimelate aminotransferase [EC:2.6.1.17]	KOfam	0.0769231
K14287	0	6	0	13		1	1	Parasutterella	methionine transaminase [EC:2.6.1.88]	KOfam	0
K14329	0	6	0	13		1	1	Parasutterella	agmatine coumaroyltransferase [EC:2.3.1.64 2.3.1.-]	KOfam	0
K14330	0	6	0	13		1	1	Parasutterella	fatty aldehyde-generating acyl-ACP reductase [EC:1.2.1.80]	KOfam	0
K14336	0	6	0	13		1	1	Parasutterella	23S rRNA (guanine748-N1)-methyltransferase [EC:2.1.1.188]	KOfam	0
K14340	0	6	0	13		1	1	Parasutterella	mannosyltransferase [EC:2.4.1.-]	KOfam	0
K14347	0	6	0	13		1	1	Parasutterella	solute carrier family 10 (sodium/bile acid cotransporter), member 7	KOfam	0
K14348	0	6	0	13		1	1	Parasutterella	GntR family transcriptional regulator, L-lactate dehydrogenase operon regulator	KOfam	0
K14372	0	6	0	13		1	1	Parasutterella	cytochrome P450 hydroxylase [EC:1.14.-.-]	KOfam	0
K14375	1	6	1	13		1	1	Parasutterella	dTDP-L-oleandrosyltransferase [EC:2.4.1.-]	KOfam	0
K14379	0	6	0	13		1	1	Parasutterella	tartrate-resistant acid phosphatase type 5 [EC:3.1.3.2]	KOfam	0
K14392	0	6	0	13		1	1	Parasutterella	sodium/pantothenate symporter	KOfam	0
K14393	0	6	0	13		1	1	Parasutterella	cation/acetate symporter	KOfam	0
K14414	0	6	0.538462	13	0	0.0436017	1	Parasutterella	transcriptional regulatory protein RtcR	KOfam	-0.538462
K14415	0.666667	6	0.615385	13	1.25	1	1	Parasutterella	tRNA-splicing ligase RtcB (3'-phosphate/5'-hydroxy nucleic acid ligase) [EC:6.5.1.8]	KOfam	0.0512821
K14418	1	6	1	13		1	1	Parasutterella	4-chlorobenzoyl-CoA dehalogenase [EC:3.8.1.7]	KOfam	0
K14419	0.333333	6	0.538462	13	0.428571	0.628483	1	Parasutterella	alpha-subunit of trans-3-chloroacrylic acid dehalogenase [EC:3.8.1.-]	KOfam	-0.205128
K14420	0	6	0	13		1	1	Parasutterella	beta-subunit of trans-3-chloroacrylic acid dehalogenase [EC:3.8.1.-]	KOfam	0
K14421	0	6	0	13		1	1	Parasutterella	cis-3-chloroacrylic acid dehalogenase [EC:3.8.1.-]	KOfam	0
K14422	0	6	0	13		1	1	Parasutterella	malonate semialdehyde decarboxylase [EC:4.1.1.-]	KOfam	0
K14445	1	6	1	13		1	1	Parasutterella	solute carrier family 13 (sodium-dependent dicarboxylate transporter), member 2/3/5	KOfam	0
K14459	0	6	0	13		1	1	Parasutterella	hexosaminidase [EC:3.2.1.52]	KOfam	0
K14465	0	6	0	13		1	1	Parasutterella	succinate semialdehyde reductase (NADPH) [EC:1.1.1.-]	KOfam	0
K14475	0	6	0	13		1	1	Parasutterella	inhibitor of cysteine peptidase	KOfam	0
K14478	0	6	0	13		1	1	Parasutterella	haptoglobin-hemoglobin receptor	KOfam	0
K14481	0	6	0	13		1	1	Parasutterella	styrene monooxygenase [EC:1.14.14.11]	KOfam	0
K14501	0.833333	6	0.461538	13	5.83333	0.176987	1	Parasutterella	serine/threonine-protein phosphatase BSU1 [EC:3.1.3.16]	KOfam	0.371795
K14507	0	6	0	13		1	1	Parasutterella	AP2-domain DNA-binding protein ORCA2/3	KOfam	0
K14534	0	6	0	13		1	1	Parasutterella	4-hydroxybutyryl-CoA dehydratase / vinylacetyl-CoA-Delta-isomerase [EC:4.2.1.120 5.3.3.3]	KOfam	0
K14586	0	6	0	13		1	1	Parasutterella	2-naphthoate monooxygenase	KOfam	0
K14588	0	6	0	13		1	1	Parasutterella	cuproxidase [EC:1.16.3.4]	KOfam	0
K14603	0	6	0.153846	13	0	1	1	Parasutterella	2'-carboxy-2,3-dihydroxybiphenyl 1,2-dioxygenase small subunit and ferredoxin fusion protein	KOfam	-0.153846
K14623	0	6	0	13		1	1	Parasutterella	DNA-damage-inducible protein D	KOfam	0
K14645	0	6	0	13		1	1	Parasutterella	serine protease [EC:3.4.21.-]	KOfam	0
K14652	0	6	0	13		1	1	Parasutterella	3,4-dihydroxy 2-butanone 4-phosphate synthase / GTP cyclohydrolase II [EC:4.1.99.12 3.5.4.25]	KOfam	0
K14665	1	6	1	13		1	1	Parasutterella	amidohydrolase [EC:3.5.1.-]	KOfam	0
K14682	1	6	1	13		1	1	Parasutterella	amino-acid N-acetyltransferase [EC:2.3.1.1]	KOfam	0
K14698	0	6	0	13		1	1	Parasutterella	ATP-binding cassette, subfamily B, bacterial IrtA/YbtP [EC:7.-.-.-]	KOfam	0
K14699	0	6	0	13		1	1	Parasutterella	ATP-binding cassette, subfamily B, bacterial IrtB/YbtQ [EC:7.-.-.-]	KOfam	0
K14726	0	6	0	13		1	1	Parasutterella	solute carrier family 9 (sodium/hydrogen exchanger), member 10/11	KOfam	0
K14731	0	6	0	13		1	1	Parasutterella	epsilon-lactone hydrolase [EC:3.1.1.83]	KOfam	0
K14732	1	6	1	13		1	1	Parasutterella	limonene hydroxylase [EC:1.14.14.51 1.14.14.52 1.1.1.243 1.1.1.144]	KOfam	0
K14744	0	6	0	13		1	1	Parasutterella	prophage endopeptidase [EC:3.4.-.-]	KOfam	0
K14747	0	6	0	13		1	1	Parasutterella	benzoylacetate-CoA ligase [EC:6.2.1.-]	KOfam	0
K14762	0	6	0	13		1	1	Parasutterella	ribosome-associated protein	KOfam	0
K14858	0	6	0	13		1	1	Parasutterella	pre-rRNA-processing protein SRD1	KOfam	0
K14940	0	6	0	13		1	1	Parasutterella	gamma-F420-2:alpha-L-glutamate ligase [EC:6.3.2.32]	KOfam	0
K14956	0	6	0	13		1	1	Parasutterella	6 kDa early secretory antigenic target	KOfam	0
K14975	0	6	0	13		1	1	Parasutterella	codeine 3-O-demethylase [EC:1.14.11.32]	KOfam	0
K14977	0	6	0	13		1	1	Parasutterella	(S)-ureidoglycine aminohydrolase [EC:3.5.3.26]	KOfam	0
K14982	0	6	0	13		1	1	Parasutterella	two-component system, OmpR family, sensor histidine kinase CiaH [EC:2.7.13.3]	KOfam	0
K14983	0	6	0	13		1	1	Parasutterella	two-component system, OmpR family, response regulator CiaR	KOfam	0
K14986	1	6	0.923077	13	inf	1	1	Parasutterella	two-component system, LuxR family, sensor kinase FixL [EC:2.7.13.3]	KOfam	0.0769231
K14987	1	6	0.846154	13	inf	1	1	Parasutterella	two-component system, LuxR family, response regulator FixJ	KOfam	0.153846
K14989	0	6	0	13		1	1	Parasutterella	two-component system, NarL family, secretion system response regulator SalR	KOfam	0
K15022	1	6	0.923077	13	inf	1	1	Parasutterella	formate dehydrogenase (NADP+) beta subunit [EC:1.17.1.10]	KOfam	0.0769231
K15023	0	6	0	13		1	1	Parasutterella	5-methyltetrahydrofolate corrinoid/iron sulfur protein methyltransferase [EC:2.1.1.258]	KOfam	0
K15034	0	6	0	13		1	1	Parasutterella	ribosome-associated protein	KOfam	0
K15051	0	6	0	13		1	1	Parasutterella	DNA-entry nuclease	KOfam	0
K15093	0	6	0	13		1	1	Parasutterella	(+)-menthofuran synthase [EC:1.14.14.143]	KOfam	0
K15097	0	6	0	13		1	1	Parasutterella	(-)-endo-fenchol synthase [EC:4.2.3.10]	KOfam	0
K15098	0	6	0	13		1	1	Parasutterella	bornyl diphosphate synthase [EC:5.5.1.8]	KOfam	0
K15099	0	6	0	13		1	1	Parasutterella	geraniol 8-hydroxylase [EC:1.14.14.83]	KOfam	0
K15239	0.833333	6	1	13	0	0.315789	1	Parasutterella	2,5-dichlorohydroquinone reductive dechlorinase [EC:2.5.1.-]	KOfam	-0.166667
K15240	0	6	0	13		1	1	Parasutterella	hydroquinone 1,2-dioxygenase [EC:1.13.11.66]	KOfam	0
K15243	0	6	0	13		1	1	Parasutterella	2,4,5-trichlorophenoxyacetic acid oxygenase 1 [EC:1.14.13.-]	KOfam	0
K15244	0	6	0	13		1	1	Parasutterella	2,4,5-trichlorophenoxyacetic acid oxygenase 2 [EC:1.14.13.-]	KOfam	0
K15246	0	6	0	13		1	1	Parasutterella	chlorophenol-4-monooxygenase [EC:1.14.14.173 1.14.14.-]	KOfam	0
K15255	0	6	0	13		1	1	Parasutterella	ATP-dependent DNA helicase PIF1 [EC:5.6.2.3]	KOfam	0
K15256	0	6	0	13		1	1	Parasutterella	tRNA (cmo5U34)-methyltransferase [EC:2.1.1.-]	KOfam	0
K15257	0	6	0	13		1	1	Parasutterella	tRNA (mo5U34)-methyltransferase [EC:2.1.1.-]	KOfam	0
K15268	0	6	0	13		1	1	Parasutterella	O-acetylserine/cysteine efflux transporter	KOfam	0
K15270	1	6	1	13		1	1	Parasutterella	S-adenosylmethionine uptake transporter	KOfam	0
K15342	0	6	0.307692	13	0	0.255418	1	Parasutterella	CRISP-associated protein Cas1	KOfam	-0.307692
K15343	0	6	0	13		1	1	Parasutterella	E3 ubiquitin-protein ligase SspH1	KOfam	0
K15372	0	6	0	13		1	1	Parasutterella	taurine---2-oxoglutarate transaminase [EC:2.6.1.55]	KOfam	0
K15386	0	6	0	13		1	1	Parasutterella	cytochrome P450 monooxygenase	KOfam	0
K15396	0	6	0	13		1	1	Parasutterella	tRNA (cytidine32/uridine32-2'-O)-methyltransferase [EC:2.1.1.200]	KOfam	0
K15461	1	6	1	13		1	1	Parasutterella	tRNA 5-methylaminomethyl-2-thiouridine biosynthesis bifunctional protein [EC:2.1.1.61 1.5.-.-]	KOfam	0
K15509	0	6	0	13		1	1	Parasutterella	sulfopropanediol 3-dehydrogenase [EC:1.1.1.308]	KOfam	0
K15519	0	6	0	13		1	1	Parasutterella	deoxyadenosine/deoxycytidine kinase [EC:2.7.1.76 2.7.1.74]	KOfam	0
K15520	0	6	0	13		1	1	Parasutterella	mycothiol synthase [EC:2.3.1.189]	KOfam	0
K15523	0	6	0	13		1	1	Parasutterella	protein-ribulosamine 3-kinase [EC:2.7.1.172]	KOfam	0
K15524	0	6	0	13		1	1	Parasutterella	2-O-(6-phospho-alpha-D-mannosyl)-D-glycerate hydrolase [EC:3.2.1.-]	KOfam	0
K15527	0	6	0	13		1	1	Parasutterella	cysteate synthase [EC:2.5.1.76]	KOfam	0
K15530	0	6	0	13		1	1	Parasutterella	rhamnogalacturonan acetylesterase [EC:3.1.1.86]	KOfam	0
K15531	0	6	0	13		1	1	Parasutterella	oligosaccharide reducing-end xylanase [EC:3.2.1.156]	KOfam	0
K15532	0	6	0	13		1	1	Parasutterella	unsaturated rhamnogalacturonyl hydrolase [EC:3.2.1.172]	KOfam	0
K15534	0	6	0	13		1	1	Parasutterella	beta-D-galactosyl-(1->4)-L-rhamnose phosphorylase [EC:2.4.1.247]	KOfam	0
K15536	0	6	0	13		1	1	Parasutterella	soluble cytochrome b562	KOfam	0
K15538	0	6	0	13		1	1	Parasutterella	glycoprotein endo-alpha-1,2-mannosidase [EC:3.2.1.130]	KOfam	0
K15539	1	6	1	13		1	1	Parasutterella	cytoskeleton protein RodZ	KOfam	0
K15540	0	6	0	13		1	1	Parasutterella	chaperone protein EcpD	KOfam	0
K15545	0	6	0	13		1	1	Parasutterella	transcriptional regulator of PTS gene	KOfam	0
K15547	0	6	0	13		1	1	Parasutterella	multidrug resistance protein MdtO	KOfam	0
K15548	0	6	0	13		1	1	Parasutterella	p-hydroxybenzoic acid efflux pump subunit AaeA	KOfam	0
K15549	0	6	0	13		1	1	Parasutterella	membrane fusion protein, multidrug efflux system	KOfam	0
K15550	0	6	0	13		1	1	Parasutterella	outer membrane protein, multidrug efflux system	KOfam	0
K15551	0	6	0	13		1	1	Parasutterella	taurine transport system substrate-binding protein	KOfam	0
K15552	0	6	0	13		1	1	Parasutterella	taurine transport system permease protein	KOfam	0
K15553	1	6	1	13		1	1	Parasutterella	sulfonate transport system substrate-binding protein	KOfam	0
K15554	1	6	0.923077	13	inf	1	1	Parasutterella	sulfonate transport system permease protein	KOfam	0.0769231
K15555	0	6	0	13		1	1	Parasutterella	sulfonate transport system ATP-binding protein [EC:7.6.2.14]	KOfam	0
K15556	1	6	0.923077	13	inf	1	1	Parasutterella	phthalate transport system substrate-binding protein	KOfam	0.0769231
K15567	0	6	0	13		1	1	Parasutterella	naphthyl-2-methylsuccinate synthase beta subunit [EC:4.1.99.-]	KOfam	0
K15568	0	6	0	13		1	1	Parasutterella	naphthyl-2-methylsuccinate synthase gamma subunit [EC:4.1.99.-]	KOfam	0
K15569	0	6	0	13		1	1	Parasutterella	naphthyl-2-methylsuccinate CoA transferase subunit [EC:2.8.3.-]	KOfam	0
K15570	0	6	0	13		1	1	Parasutterella	naphthyl-2-methylsuccinate CoA transferase subunit [EC:2.8.3.-]	KOfam	0
K15571	0	6	0	13		1	1	Parasutterella	naphthyl-2-methylsuccinyl-CoA dehydrogenase [EC:1.3.99.-]	KOfam	0
K15572	1	6	1	13		1	1	Parasutterella	naphthyl-2-hydroxymethylsuccinyl-CoA hydratase [EC:4.2.1.-]	KOfam	0
K15574	0	6	0	13		1	1	Parasutterella	naphthyl-2-oxomethyl-succinyl-CoA thiolase subunit [EC:2.3.1.-]	KOfam	0
K15575	0	6	0	13		1	1	Parasutterella	naphthyl-2-oxomethyl-succinyl-CoA thiolase subunit [EC:2.3.1.-]	KOfam	0
K15580	0	6	0	13		1	1	Parasutterella	oligopeptide transport system substrate-binding protein	KOfam	0
K15581	0	6	0	13		1	1	Parasutterella	oligopeptide transport system permease protein	KOfam	0
K15582	0	6	0	13		1	1	Parasutterella	oligopeptide transport system permease protein	KOfam	0
K15583	0	6	0	13		1	1	Parasutterella	oligopeptide transport system ATP-binding protein	KOfam	0
K15584	0	6	0	13		1	1	Parasutterella	nickel transport system substrate-binding protein	KOfam	0
K15585	0	6	0	13		1	1	Parasutterella	nickel transport system permease protein	KOfam	0
K15586	0	6	0	13		1	1	Parasutterella	nickel transport system permease protein	KOfam	0
K15587	0	6	0	13		1	1	Parasutterella	nickel transport system ATP-binding protein [EC:7.2.2.11]	KOfam	0
K15598	0	6	0	13		1	1	Parasutterella	putative hydroxymethylpyrimidine transport system substrate-binding protein	KOfam	0
K15599	0	6	0	13		1	1	Parasutterella	putative hydroxymethylpyrimidine transport system permease protein	KOfam	0
K15600	0	6	0	13		1	1	Parasutterella	putative hydroxymethylpyrimidine transport system ATP-binding protein	KOfam	0
K15634	0	6	0	13		1	1	Parasutterella	2,3-bisphosphoglycerate-dependent phosphoglycerate mutase [EC:5.4.2.11]	KOfam	0
K15635	0	6	0	13		1	1	Parasutterella	2,3-bisphosphoglycerate-independent phosphoglycerate mutase [EC:5.4.2.12]	KOfam	0
K15669	0	6	0	13		1	1	Parasutterella	D-glycero-alpha-D-manno-heptose 1-phosphate guanylyltransferase [EC:2.7.7.71]	KOfam	0
K15722	0	6	0	13		1	1	Parasutterella	cell division activator	KOfam	0
K15723	0	6	0	13		1	1	Parasutterella	SecY interacting protein Syd	KOfam	0
K15724	0.666667	6	1	13	0	0.0877193	1	Parasutterella	iron-sulfur cluster insertion protein	KOfam	-0.333333
K15725	0	6	0	13		1	1	Parasutterella	outer membrane protein, heavy metal efflux system	KOfam	0
K15726	0	6	0	13		1	1	Parasutterella	heavy metal efflux system protein	KOfam	0
K15727	0	6	0	13		1	1	Parasutterella	membrane fusion protein, heavy metal efflux system	KOfam	0
K15735	0	6	0	13		1	1	Parasutterella	GntR family transcriptional regulator, carbon starvation induced regulator	KOfam	0
K15736	0	6	0	13		1	1	Parasutterella	(S)-2-hydroxyglutarate dehydrogenase [EC:1.1.5.13]	KOfam	0
K15737	0	6	0	13		1	1	Parasutterella	glutarate dioxygenase [EC:1.14.11.64]	KOfam	0
K15739	0	6	0	13		1	1	Parasutterella	D-alanine---(R)-lactate ligase [EC:6.1.2.1]	KOfam	0
K15749	0	6	0	13		1	1	Parasutterella	2,2',3-trihydroxybiphenyl dioxygenase [EC:1.13.11.-]	KOfam	0
K15766	0	6	0	13		1	1	Parasutterella	2-aminobenzenesulfonate 2,3-dioxygenase subunit alpha [EC:1.14.12.14]	KOfam	0
K15767	0	6	0	13		1	1	Parasutterella	2-aminobenzenesulfonate 2,3-dioxygenase subunit beta [EC:1.14.12.14]	KOfam	0
K15768	0	6	0	13		1	1	Parasutterella	p-toluenesulfonate methyl-monooxygenase oxygenase component TsaM [EC:1.14.13.-]	KOfam	0
K15771	0	6	0	13		1	1	Parasutterella	arabinogalactan oligomer / maltooligosaccharide transport system permease protein	KOfam	0
K15772	0	6	0	13		1	1	Parasutterella	arabinogalactan oligomer / maltooligosaccharide transport system permease protein	KOfam	0
K15773	0	6	0	13		1	1	Parasutterella	HTH-type transcriptional regulator / antitoxin HipB	KOfam	0
K15777	0	6	0	13		1	1	Parasutterella	4,5-DOPA dioxygenase extradiol [EC:1.13.11.-]	KOfam	0
K15778	1	6	1	13		1	1	Parasutterella	phosphomannomutase / phosphoglucomutase [EC:5.4.2.8 5.4.2.2]	KOfam	0
K15787	0	6	0	13		1	1	Parasutterella	flavonol-3-O-rhamnosyltransferase [EC:2.4.1.-]	KOfam	0
K15789	0	6	0	13		1	1	Parasutterella	threonine 3-dehydrogenase [EC:1.1.1.103]	KOfam	0
K15794	0	6	0	13		1	1	Parasutterella	(S)-beta-bisabolene synthase [EC:4.2.3.55]	KOfam	0
K15796	1	6	0.769231	13	inf	0.517028	1	Parasutterella	(E)-gamma-bisabolene synthase [EC:4.2.3.59]	KOfam	0.230769
K15798	0	6	0	13		1	1	Parasutterella	santalene and bergamotene synthase [EC:4.2.3.50 4.2.3.53 4.2.3.54]	KOfam	0
K15801	0	6	0	13		1	1	Parasutterella	(E,E)-germacrene B synthase [EC:4.2.3.71]	KOfam	0
K15802	0	6	0	13		1	1	Parasutterella	germacrene C synthase [EC:4.2.3.60]	KOfam	0
K15806	0	6	0	13		1	1	Parasutterella	(+)-delta-selinene synthase [EC:4.2.3.76]	KOfam	0
K15807	0	6	0	13		1	1	Parasutterella	patchoulol/alpha-guaiene/delta-guaiene synthase [EC:4.2.3.70 4.2.3.87 4.2.3.93]	KOfam	0
K15808	0	6	0	13		1	1	Parasutterella	beta-caryophyllene synthase [EC:4.2.3.57]	KOfam	0
K15809	0	6	0	13		1	1	Parasutterella	cis-muuroladiene synthase [EC:4.2.3.67]	KOfam	0
K15810	0	6	0	13		1	1	Parasutterella	dammaradiene synthase [EC:5.4.99.37]	KOfam	0
K15816	0	6	0	13		1	1	Parasutterella	lupeol synthase 1 [EC:4.2.1.128 5.4.99.41]	KOfam	0
K15817	0	6	0	13		1	1	Parasutterella	dammarenediol II synthase [EC:4.2.1.125]	KOfam	0
K15818	0	6	0	13		1	1	Parasutterella	germanicol synthase [EC:5.4.99.34]	KOfam	0
K15819	0	6	0	13		1	1	Parasutterella	taraxerol synthase [EC:5.4.99.35]	KOfam	0
K15821	0	6	0	13		1	1	Parasutterella	thalianol synthase [EC:5.4.99.31]	KOfam	0
K15823	0	6	0	13		1	1	Parasutterella	arabidiol synthase [EC:4.2.1.124]	KOfam	0
K15824	0	6	0	13		1	1	Parasutterella	farsoic acid methyltransferase	KOfam	0
K15826	0	6	0	13		1	1	Parasutterella	sesquiterpenoid omega-hydroxylase	KOfam	0
K15827	0	6	0	13		1	1	Parasutterella	formate hydrogenlyase subunit 2	KOfam	0
K15828	0	6	0	13		1	1	Parasutterella	formate hydrogenlyase subunit 3	KOfam	0
K15829	0	6	0	13		1	1	Parasutterella	formate hydrogenlyase subunit 4	KOfam	0
K15830	0	6	0	13		1	1	Parasutterella	formate hydrogenlyase subunit 5	KOfam	0
K15831	0	6	0	13		1	1	Parasutterella	formate hydrogenlyase subunit 6	KOfam	0
K15832	0	6	0	13		1	1	Parasutterella	formate hydrogenlyase subunit 7	KOfam	0
K15833	0	6	0	13		1	1	Parasutterella	formate hydrogenlyase regulatory protein HycA	KOfam	0
K15834	0	6	0	13		1	1	Parasutterella	formate hydrogenlyase maturation protein HycH	KOfam	0
K15836	0	6	0	13		1	1	Parasutterella	formate hydrogenlyase transcriptional activator	KOfam	0
K15856	0	6	0	13		1	1	Parasutterella	GDP-4-dehydro-6-deoxy-D-mannose reductase [EC:1.1.1.281]	KOfam	0
K15866	0	6	0	13		1	1	Parasutterella	2-(1,2-epoxy-1,2-dihydrophenyl)acetyl-CoA isomerase [EC:5.3.3.18]	KOfam	0
K15868	0	6	0	13		1	1	Parasutterella	bile acid-coenzyme A ligase [EC:6.2.1.7]	KOfam	0
K15872	0	6	0.0769231	13	0	1	1	Parasutterella	bile-acid 7alpha-dehydratase [EC:4.2.1.106]	KOfam	-0.0769231
K15874	0	6	0	13		1	1	Parasutterella	bile acid 7beta-dehydratase	KOfam	0
K15876	0	6	0	13		1	1	Parasutterella	cytochrome c nitrite reductase small subunit	KOfam	0
K15886	0	6	0	13		1	1	Parasutterella	multifunctional cyclase / dehydratase / O-methyltransferase [EC:2.3.1.235]	KOfam	0
K15894	0	6	0	13		1	1	Parasutterella	UDP-N-acetylglucosamine 4,6-dehydratase/5-epimerase [EC:4.2.1.115 5.1.3.-]	KOfam	0
K15897	0	6	0	13		1	1	Parasutterella	UDP-2,4-diacetamido-2,4,6-trideoxy-beta-L-altropyranose hydrolase [EC:3.6.1.57]	KOfam	0
K15898	0	6	0	13		1	1	Parasutterella	pseudaminic acid synthase [EC:2.5.1.97]	KOfam	0
K15899	0	6	0	13		1	1	Parasutterella	pseudaminic acid cytidylyltransferase [EC:2.7.7.81]	KOfam	0
K15915	0	6	0	13		1	1	Parasutterella	undecaprenyl phosphate N,N'-diacetylbacillosamine 1-phosphate transferase [EC:2.7.8.36]	KOfam	0
K15922	0	6	0	13		1	1	Parasutterella	sulfoquinovosidase [EC:3.2.1.199]	KOfam	0
K15929	0	6	0	13		1	1	Parasutterella	glycosyltransferase [EC:2.4.1.-]	KOfam	0
K15931	0	6	0	13		1	1	Parasutterella	glycosyltransferase	KOfam	0
K15932	0	6	0	13		1	1	Parasutterella	reductase LndZ4	KOfam	0
K15933	0	6	0	13		1	1	Parasutterella	oxygenase LndZ5	KOfam	0
K15934	0	6	0	13		1	1	Parasutterella	D-olivosyltransferase	KOfam	0
K15936	0	6	0	13		1	1	Parasutterella	glycosyltransferase [EC:2.4.1.-]	KOfam	0
K15937	0	6	0	13		1	1	Parasutterella	glycosyltransferase	KOfam	0
K15938	0	6	0	13		1	1	Parasutterella	glycosyltransferase	KOfam	0
K15939	0	6	0	13		1	1	Parasutterella	glycosyltransferase [EC:2.4.1.-]	KOfam	0
K15946	0	6	0	13		1	1	Parasutterella	aklavinone 7-alpha-L-rhodosaminyltransferase [EC:2.4.1.326]	KOfam	0
K15947	0	6	0	13		1	1	Parasutterella	aklavinone 7-alpha-L-rhodosaminyltransferase auxiliary protein	KOfam	0
K15948	0	6	0	13		1	1	Parasutterella	aclacinomycin-T 2-deoxy-L-fucose transferase [EC:2.4.1.327]	KOfam	0
K15949	0	6	0	13		1	1	Parasutterella	aclacinomycin-N/aclacinomycin-A oxidase [EC:1.1.3.45 1.3.3.14]	KOfam	0
K15951	0	6	0	13		1	1	Parasutterella	glycosyltransferase [EC:2.4.1.-]	KOfam	0
K15952	0	6	0	13		1	1	Parasutterella	glycosyltransferase auxiliary protein	KOfam	0
K15954	1	6	1	13		1	1	Parasutterella	carminomycin 4-O-methyltransferase [EC:2.1.1.292]	KOfam	0
K15957	0.833333	6	0.769231	13	1.5	1	1	Parasutterella	aclacinomycin methylesterase [EC:3.1.1.95]	KOfam	0.0641026
K15958	1	6	0.923077	13	inf	1	1	Parasutterella	SAM-dependent hydroxylase	KOfam	0.0769231
K15959	0	6	0	13		1	1	Parasutterella	O-methyltransferase [EC:2.1.1.-]	KOfam	0
K15961	0	6	0	13		1	1	Parasutterella	glycosyltransferase [EC:2.4.1.-]	KOfam	0
K15962	0	6	0	13		1	1	Parasutterella	D-mycarose 3-C-methyltransferase	KOfam	0
K15963	1	6	1	13		1	1	Parasutterella	C-methyltransferase [EC:2.1.1.-]	KOfam	0
K15964	0.166667	6	0.461538	13	0.233333	0.333075	1	Parasutterella	glycosyltransferase [EC:2.4.1.-]	KOfam	-0.294872
K15965	0	6	0	13		1	1	Parasutterella	glycosyltransferase [EC:2.4.1.-]	KOfam	0
K15968	0	6	0	13		1	1	Parasutterella	tetracenomycin F2 cyclase [EC:4.2.1.154]	KOfam	0
K15969	0	6	0	13		1	1	Parasutterella	tetracenomycin F1 monooxygenase [EC:1.13.12.21]	KOfam	0
K15970	0	6	0	13		1	1	Parasutterella	8-O-methyltransferase	KOfam	0
K15971	0.833333	6	0.461538	13	5.83333	0.176987	1	Parasutterella	O-methyltransferase [EC:2.1.1.-]	KOfam	0.371795
K15974	0	6	0	13		1	1	Parasutterella	MarR family transcriptional regulator, negative regulator of the multidrug operon emrRAB	KOfam	0
K15977	0	6	0	13		1	1	Parasutterella	putative oxidoreductase	KOfam	0
K15987	0	6	0	13		1	1	Parasutterella	K(+)-stimulated pyrophosphate-energized sodium pump [EC:7.1.3.2]	KOfam	0
K15989	0	6	0	13		1	1	Parasutterella	tylactone mycaminosyltransferase [EC:2.4.1.316]	KOfam	0
K15990	0	6	0	13		1	1	Parasutterella	tylactone mycaminosyltransferase auxiliary protein	KOfam	0
K15992	0	6	0	13		1	1	Parasutterella	cytochrome P450 TylI	KOfam	0
K15993	0	6	0	13		1	1	Parasutterella	O-mycaminosyltylonolide 6-deoxyallosyltransferase [EC:2.4.1.317]	KOfam	0
K15994	0	6	0	13		1	1	Parasutterella	demethyllactenocin mycarosyltransferase [EC:2.4.1.318]	KOfam	0
K15995	0	6	0	13		1	1	Parasutterella	demethylmacrocin O-methyltransferase [EC:2.1.1.102]	KOfam	0
K15996	0	6	0	13		1	1	Parasutterella	macrocin O-methyltransferase [EC:2.1.1.101]	KOfam	0
K15998	0	6	0	13		1	1	Parasutterella	TDP-megosamine glycosyltransferase	KOfam	0
K15999	0	6	0	13		1	1	Parasutterella	mycarose O-acyltransferase	KOfam	0
K16004	0	6	0	13		1	1	Parasutterella	narbonolide/10-deoxymethynolide desosaminyltransferase [EC:2.4.1.277]	KOfam	0
K16005	0	6	0	13		1	1	Parasutterella	narbonolide/10-deoxymethynolide desosaminyltransferase auxiliary protein	KOfam	0
K16006	0	6	0	13		1	1	Parasutterella	pikromycin synthase [EC:1.14.15.33]	KOfam	0
K16008	0	6	0	13		1	1	Parasutterella	cytochrome P450 monooxygenase OleP	KOfam	0
K16009	0	6	0	13		1	1	Parasutterella	glycosyltransferase OleGII	KOfam	0
K16010	0	6	0	13		1	1	Parasutterella	desosaminyltransferase OleGI	KOfam	0
K16011	0	6	0	13		1	1	Parasutterella	mannose-1-phosphate guanylyltransferase / mannose-6-phosphate isomerase [EC:2.7.7.13 5.3.1.8]	KOfam	0
K16012	0	6	0	13		1	1	Parasutterella	ATP-binding cassette, subfamily C, bacterial CydC	KOfam	0
K16013	0	6	0	13		1	1	Parasutterella	ATP-binding cassette, subfamily C, bacterial CydD	KOfam	0
K16014	0	6	0	13		1	1	Parasutterella	ATP-binding cassette, subfamily C, bacterial CydCD	KOfam	0
K16034	0	6	0	13		1	1	Parasutterella	20-O-methyltransferase	KOfam	0
K16037	0	6	0	13		1	1	Parasutterella	4,5-epoxidase	KOfam	0
K16038	0	6	0	13		1	1	Parasutterella	N-methyltransferase [EC:2.1.1.-]	KOfam	0
K16039	0	6	0	13		1	1	Parasutterella	N-glycosyltransferase [EC:2.4.1.-]	KOfam	0
K16044	0	6	0	13		1	1	Parasutterella	scyllo-inositol 2-dehydrogenase (NADP+) [EC:1.1.1.371]	KOfam	0
K16052	0	6	0	13		1	1	Parasutterella	MscS family membrane protein	KOfam	0
K16053	0	6	0	13		1	1	Parasutterella	miniconductance mechanosensitive channel	KOfam	0
K16055	0	6	0	13		1	1	Parasutterella	trehalose 6-phosphate synthase/phosphatase [EC:2.4.1.15 3.1.3.12]	KOfam	0
K16066	0	6	0	13		1	1	Parasutterella	3-hydroxy acid dehydrogenase / malonic semialdehyde reductase [EC:1.1.1.381 1.1.1.-]	KOfam	0
K16074	0	6	0	13		1	1	Parasutterella	zinc transporter	KOfam	0
K16082	0	6	0	13		1	1	Parasutterella	ent-isokaurene synthase [EC:4.2.3.103]	KOfam	0
K16083	0	6	0	13		1	1	Parasutterella	ent-isokaurene hydroxylase [EC:1.14.14.76]	KOfam	0
K16086	0	6	0	13		1	1	Parasutterella	(13E)-labda-7,13-dien-15-ol synthase [EC:3.1.7.10]	KOfam	0
K16087	1	6	0.923077	13	inf	1	1	Parasutterella	hemoglobin/transferrin/lactoferrin receptor protein	KOfam	0.0769231
K16088	0	6	0	13		1	1	Parasutterella	outer-membrane receptor for ferric coprogen and ferric-rhodotorulic acid	KOfam	0
K16089	0	6	0	13		1	1	Parasutterella	outer membrane receptor for ferrienterochelin and colicins	KOfam	0
K16090	0	6	0	13		1	1	Parasutterella	catecholate siderophore receptor	KOfam	0
K16092	0	6	0	13		1	1	Parasutterella	vitamin B12 transporter	KOfam	0
K16107	0	6	0	13		1	1	Parasutterella	nonribosomal peptide synthetase protein BlmV	KOfam	0
K16113	1	6	1	13		1	1	Parasutterella	nonribosomal peptide synthetase protein BlmIII	KOfam	0
K16114	1	6	1	13		1	1	Parasutterella	glycosyl transferase protein BlmE	KOfam	0
K16115	0	6	0	13		1	1	Parasutterella	glycosyl transferase / beta-hydroxylase protein BlmF	KOfam	0
K16135	0	6	0	13		1	1	Parasutterella	LysR family transcriptional regulator, transcriptional activator for dmlA	KOfam	0
K16136	0	6	0	13		1	1	Parasutterella	LacI family transcriptional regulator, maltose regulon regulatory protein	KOfam	0
K16137	0	6	0	13		1	1	Parasutterella	TetR/AcrR family transcriptional regulator, transcriptional repressor for nem operon	KOfam	0
K16138	0	6	0	13		1	1	Parasutterella	TetR/AcrR family transcriptional regulator, repressor for uid operon	KOfam	0
K16139	0	6	0	13		1	1	Parasutterella	glucuronide carrier protein	KOfam	0
K16140	0	6	0	13		1	1	Parasutterella	putative glucuronide porin	KOfam	0
K16147	0	6	0	13		1	1	Parasutterella	starch synthase (maltosyl-transferring) [EC:2.4.99.16]	KOfam	0
K16148	0	6	0	13		1	1	Parasutterella	alpha-maltose-1-phosphate synthase [EC:2.4.1.342]	KOfam	0
K16149	0	6	0	13		1	1	Parasutterella	1,4-alpha-glucan branching enzyme [EC:2.4.1.18]	KOfam	0
K16150	0	6	0	13		1	1	Parasutterella	glycogen synthase [EC:2.4.1.11]	KOfam	0
K16153	0	6	0	13		1	1	Parasutterella	glycogen phosphorylase/synthase [EC:2.4.1.1 2.4.1.11]	KOfam	0
K16165	0	6	0	13		1	1	Parasutterella	fumarylpyruvate hydrolase [EC:3.7.1.20]	KOfam	0
K16176	0	6	0	13		1	1	Parasutterella	methylamine---corrinoid protein Co-methyltransferase [EC:2.1.1.248]	KOfam	0
K16179	0	6	0	13		1	1	Parasutterella	dimethylamine corrinoid protein	KOfam	0
K16180	0	6	0	13		1	1	Parasutterella	methylornithine synthase [EC:5.4.99.58]	KOfam	0
K16181	0	6	0	13		1	1	Parasutterella	3-methylornithine--L-lysine ligase [EC:6.3.2.59]	KOfam	0
K16203	0	6	0	13		1	1	Parasutterella	D-amino peptidase [EC:3.4.11.-]	KOfam	0
K16207	0	6	0	13		1	1	Parasutterella	marneral synthase [EC:5.4.99.53]	KOfam	0
K16208	0	6	0	13		1	1	Parasutterella	lupeol synthase 5 [EC:5.4.99.-]	KOfam	0
K16209	0	6	0	13		1	1	Parasutterella	lactose/raffinose/galactose permease	KOfam	0
K16210	0	6	0	13		1	1	Parasutterella	oligogalacturonide transporter	KOfam	0
K16211	0	6	0	13		1	1	Parasutterella	maltose/moltooligosaccharide transporter	KOfam	0
K16212	0	6	0	13		1	1	Parasutterella	4-O-beta-D-mannosyl-D-glucose phosphorylase [EC:2.4.1.281]	KOfam	0
K16213	0	6	0	13		1	1	Parasutterella	cellobiose epimerase [EC:5.1.3.11]	KOfam	0
K16214	0	6	0	13		1	1	Parasutterella	UDP-N-acetylglucosamine kinase [EC:2.7.1.176]	KOfam	0
K16216	1	6	1	13		1	1	Parasutterella	benzil reductase ((S)-benzoin forming) [EC:1.1.1.320]	KOfam	0
K16235	0	6	0	13		1	1	Parasutterella	S-methylmethionine transporter	KOfam	0
K16238	0	6	0	13		1	1	Parasutterella	ethanolamine permease	KOfam	0
K16260	0	6	0	13		1	1	Parasutterella	mxaD protein	KOfam	0
K16263	0	6	0	13		1	1	Parasutterella	amino acid efflux transporter	KOfam	0
K16264	1	6	0.923077	13	inf	1	1	Parasutterella	cobalt-zinc-cadmium efflux system protein	KOfam	0.0769231
K16267	1	6	1	13		1	1	Parasutterella	zinc and cadmium transporter	KOfam	0
K16268	1	6	0.923077	13	inf	1	1	Parasutterella	benzene/toluene/chlorobenzene dioxygenase subunit beta [EC:1.14.12.3 1.14.12.11 1.14.12.26]	KOfam	0.0769231
K16270	0	6	0	13		1	1	Parasutterella	3-methylcatechol 2,3-dioxygenase [EC:1.13.11.-]	KOfam	0
K16291	0	6	0	13		1	1	Parasutterella	L,D-transpeptidase ErfK/SrfK	KOfam	0
K16301	0	6	0	13		1	1	Parasutterella	deferrochelatase/peroxidase EfeB [EC:1.11.1.-]	KOfam	0
K16306	0	6	0	13		1	1	Parasutterella	fructose-bisphosphate aldolase / 2-amino-3,7-dideoxy-D-threo-hept-6-ulosonate synthase [EC:4.1.2.13 2.2.1.10]	KOfam	0
K16321	0	6	0	13		1	1	Parasutterella	high-affinity gluconate transporter	KOfam	0
K16322	0	6	0	13		1	1	Parasutterella	low-affinity inorganic phosphate transporter	KOfam	0
K16324	0	6	0	13		1	1	Parasutterella	putative pseudouridine transporter	KOfam	0
K16326	0	6	0	13		1	1	Parasutterella	CRP/FNR family transcriptional regulator, putaive post-exponential-phase nitrogen-starvation regulator	KOfam	0
K16328	0	6	0	13		1	1	Parasutterella	pseudouridine kinase [EC:2.7.1.83]	KOfam	0
K16329	0	6	0	13		1	1	Parasutterella	pseudouridylate synthase [EC:4.2.1.70]	KOfam	0
K16345	0	6	0	13		1	1	Parasutterella	xanthine permease XanP	KOfam	0
K16346	0	6	0	13		1	1	Parasutterella	xanthine permease XanQ	KOfam	0
K16347	0	6	0	13		1	1	Parasutterella	entericidin A	KOfam	0
K16348	0.166667	6	0.384615	13	0.32	0.60471	1	Parasutterella	entericidin B	KOfam	-0.217949
K16363	0	6	0	13		1	1	Parasutterella	UDP-3-O-[3-hydroxymyristoyl] N-acetylglucosamine deacetylase / 3-hydroxyacyl-[acyl-carrier-protein] dehydratase [EC:3.5.1.108 4.2.1.59]	KOfam	0
K16370	0	6	0	13		1	1	Parasutterella	6-phosphofructokinase 2 [EC:2.7.1.11]	KOfam	0
K16371	0	6	0	13		1	1	Parasutterella	D-tagatose-1,6-bisphosphate aldolase subunit GatZ/KbaZ	KOfam	0
K16404	0	6	0	13		1	1	Parasutterella	reductase	KOfam	0
K16415	0	6	0.0769231	13	0	1	1	Parasutterella	cytochrome P450 dependent monooxygenase	KOfam	-0.0769231
K16442	0	6	0	13		1	1	Parasutterella	glycosyltransferase GtfC	KOfam	0
K16509	0	6	0	13		1	1	Parasutterella	regulatory protein spx	KOfam	0
K16514	0	6	0	13		1	1	Parasutterella	4-oxalomesaconate tautomerase [EC:5.3.2.8]	KOfam	0
K16555	0	6	0	13		1	1	Parasutterella	succinoglycan biosynthesis protein ExoO [EC:2.4.-.-]	KOfam	0
K16558	0	6	0	13		1	1	Parasutterella	succinoglycan biosynthesis protein ExoL [EC:2.-.-.-]	KOfam	0
K16562	0	6	0	13		1	1	Parasutterella	succinoglycan biosynthesis protein ExoW [EC:2.4.-.-]	KOfam	0
K16566	0.833333	6	0.846154	13	0.909091	1	1	Parasutterella	exopolysaccharide production protein ExoY	KOfam	-0.0128205
K16567	0	6	0	13		1	1	Parasutterella	exopolysaccharide production protein ExoQ	KOfam	0
K16649	0	6	0	13		1	1	Parasutterella	rhamnopyranosyl-N-acetylglucosaminyl-diphospho-decaprenol beta-1,3/1,4-galactofuranosyltransferase [EC:2.4.1.287]	KOfam	0
K16650	0	6	0	13		1	1	Parasutterella	galactofuranosylgalactofuranosylrhamnosyl-N-acetylglucosaminyl-diphospho-decaprenol beta-1,5/1,6-galactofuranosyltransferase [EC:2.4.1.288]	KOfam	0
K16651	0	6	0	13		1	1	Parasutterella	L-threonine kinase [EC:2.7.1.177]	KOfam	0
K16652	0	6	0	13		1	1	Parasutterella	decaprenylphospho-beta-D-erythro-pentofuranosid-2-ulose 2-reductase [EC:1.1.1.333]	KOfam	0
K16692	0	6	0	13		1	1	Parasutterella	tyrosine-protein kinase Etk/Wzc [EC:2.7.10.3]	KOfam	0
K16693	0	6	0	13		1	1	Parasutterella	enterobacterial common antigen flippase	KOfam	0
K16694	0	6	0	13		1	1	Parasutterella	teichuronic acid exporter	KOfam	0
K16695	0	6	0	13		1	1	Parasutterella	lipopolysaccharide exporter	KOfam	0
K16699	0	6	0	13		1	1	Parasutterella	teichuronic acid biosynthesis glycosyltransferase TuaH [EC:2.4.-.-]	KOfam	0
K16703	0	6	0	13		1	1	Parasutterella	colanic acid/amylovoran/stewartan biosynthesis glycosyltransferase WcaL/AmsK/CpsK [EC:2.4.-.-]	KOfam	0
K16704	0	6	0	13		1	1	Parasutterella	dTDP-4-amino-4,6-dideoxy-D-galactose acyltransferase [EC:2.3.1.210]	KOfam	0
K16705	0	6	0	13		1	1	Parasutterella	teichuronic acid biosynthesis protein TuaE	KOfam	0
K16710	0	6	0	13		1	1	Parasutterella	colanic acid/amylovoran biosynthesis protein WcaK/AmsJ	KOfam	0
K16711	0	6	0	13		1	1	Parasutterella	colanic acid biosynthesis protein WcaM	KOfam	0
K16783	0	6	0	13		1	1	Parasutterella	biotin transport system permease protein	KOfam	0
K16784	0	6	0	13		1	1	Parasutterella	biotin transport system ATP-binding protein [EC:7.6.2.-]	KOfam	0
K16788	0	6	0	13		1	1	Parasutterella	niacin transporter	KOfam	0
K16843	0	6	0	13		1	1	Parasutterella	(S)-sulfolactate dehydrogenase [EC:1.1.1.310]	KOfam	0
K16844	0	6	0	13		1	1	Parasutterella	(2R)-3-sulfolactate dehydrogenase (NADP+) [EC:1.1.1.338]	KOfam	0
K16845	0	6	0	13		1	1	Parasutterella	(2R)-sulfolactate sulfo-lyase subunit alpha [EC:4.4.1.24]	KOfam	0
K16846	0	6	0	13		1	1	Parasutterella	(2R)-sulfolactate sulfo-lyase subunit beta [EC:4.4.1.24]	KOfam	0
K16849	0	6	0	13		1	1	Parasutterella	altronate dehydratase small subunit [EC:4.2.1.7]	KOfam	0
K16850	0.666667	6	0.615385	13	1.25	1	1	Parasutterella	altronate dehydratase large subunit [EC:4.2.1.7]	KOfam	0.0512821
K16868	1	6	0.846154	13	inf	1	1	Parasutterella	tellurite methyltransferase [EC:2.1.1.265]	KOfam	0.153846
K16883	0	6	0	13		1	1	Parasutterella	heat-stable enterotoxin STa/STI	KOfam	0
K16884	0	6	0	13		1	1	Parasutterella	heat-stable enterotoxin STb/STII	KOfam	0
K16885	0	6	0	13		1	1	Parasutterella	quinone-modifying oxidoreductase, subunit QmoA	KOfam	0
K16886	0	6	0	13		1	1	Parasutterella	quinone-modifying oxidoreductase, subunit QmoB	KOfam	0
K16887	0	6	0	13		1	1	Parasutterella	quinone-modifying oxidoreductase, subunit QmoC	KOfam	0
K16915	1	6	1	13		1	1	Parasutterella	nickel transport protein	KOfam	0
K16922	0	6	0	13		1	1	Parasutterella	putative peptide zinc metalloprotease protein	KOfam	0
K16925	0	6	0	13		1	1	Parasutterella	energy-coupling factor transport system permease protein	KOfam	0
K16926	0	6	0	13		1	1	Parasutterella	energy-coupling factor transport system substrate-specific component	KOfam	0
K16929	0.5	6	0.769231	13	0.3	0.320102	1	Parasutterella	energy-coupling factor transport system substrate-specific component	KOfam	-0.269231
K16930	1	6	0.923077	13	inf	1	1	Parasutterella	tRNA(cytosine8) deaminase [EC:3.5.4.35]	KOfam	0.0769231
K16950	0	6	0	13		1	1	Parasutterella	anaerobic sulfite reductase subunit A	KOfam	0
K16951	0	6	0	13		1	1	Parasutterella	anaerobic sulfite reductase subunit B	KOfam	0
K16957	0	6	0	13		1	1	Parasutterella	L-cystine transport system substrate-binding protein	KOfam	0
K16958	0	6	0	13		1	1	Parasutterella	L-cystine transport system permease protein	KOfam	0
K16959	0	6	0	13		1	1	Parasutterella	L-cystine transport system permease protein	KOfam	0
K16960	0	6	0	13		1	1	Parasutterella	L-cystine transport system ATP-binding protein [EC:7.4.2.1]	KOfam	0
K16961	0	6	0	13		1	1	Parasutterella	putative S-methylcysteine transport system substrate-binding protein	KOfam	0
K16962	0	6	0	13		1	1	Parasutterella	putative S-methylcysteine transport system permease protein	KOfam	0
K16964	1	6	1	13		1	1	Parasutterella	dimethylsulfide dehydrogenase subunit alpha [EC:1.8.2.4]	KOfam	0
K16966	0	6	0	13		1	1	Parasutterella	dimethylsulfide dehydrogenase subunit gamma	KOfam	0
K17049	0	6	0	13		1	1	Parasutterella	ethylbenzene hydroxylase subunit gamma	KOfam	0
K17054	1	6	1	13		1	1	Parasutterella	coniferyl alcohol acyltransferase [EC:2.3.1.-]	KOfam	0
K17055	1	6	1	13		1	1	Parasutterella	eugenol synthase [EC:1.1.1.318]	KOfam	0
K17056	0	6	0	13		1	1	Parasutterella	isoeugenol synthase [EC:1.1.1.319]	KOfam	0
K17057	0	6	0	13		1	1	Parasutterella	(iso)eugenol O-methyltransferase [EC:2.1.1.146]	KOfam	0
K17058	0	6	0	13		1	1	Parasutterella	eugenol/chavicol O-methyltransferase [EC:2.1.1.146]	KOfam	0
K17059	0	6	0	13		1	1	Parasutterella	trans-anol O-methyltransferase [EC:2.1.1.279]	KOfam	0
K17064	0	6	0	13		1	1	Parasutterella	D-2-hydroxyacid dehydrogenase (NADP+) [EC:1.1.1.272]	KOfam	0
K17070	0.833333	6	1	13	0	0.315789	1	Parasutterella	dichloromethane dehalogenase [EC:4.5.1.3]	KOfam	-0.166667
K17071	0.166667	6	0.384615	13	0.32	0.60471	1	Parasutterella	transcriptional repressor of dcmA and dcmR	KOfam	-0.217949
K17073	0	6	0	13		1	1	Parasutterella	putative lysine transport system substrate-binding protein	KOfam	0
K17074	0	6	0	13		1	1	Parasutterella	putative lysine transport system permease protein	KOfam	0
K17077	0	6	0	13		1	1	Parasutterella	arginine/lysine/histidine transport system permease protein	KOfam	0
K17108	0	6	0	13		1	1	Parasutterella	non-lysosomal glucosylceramidase [EC:3.2.1.45]	KOfam	0
K17195	0	6	0	13		1	1	Parasutterella	D-allulose-6-phosphate 3-epimerase [EC:5.1.3.-]	KOfam	0
K17202	0	6	0	13		1	1	Parasutterella	erythritol transport system substrate-binding protein	KOfam	0
K17203	0	6	0	13		1	1	Parasutterella	erythritol transport system permease protein	KOfam	0
K17204	0	6	0	13		1	1	Parasutterella	erythritol transport system ATP-binding protein	KOfam	0
K17211	0	6	0	13		1	1	Parasutterella	curcumin/demethoxycurcumin synthase [EC:2.3.1.217 2.3.1.219]	KOfam	0
K17213	0	6	0	13		1	1	Parasutterella	inositol transport system substrate-binding protein	KOfam	0
K17215	0	6	0	13		1	1	Parasutterella	inositol transport system ATP-binding protein	KOfam	0
K17218	0	6	0	13		1	1	Parasutterella	sulfide:quinone oxidoreductase [EC:1.8.5.4]	KOfam	0
K17230	0	6	0	13		1	1	Parasutterella	cytochrome subunit of sulfide dehydrogenase	KOfam	0
K17234	0	6	0	13		1	1	Parasutterella	arabinooligosaccharide transport system substrate-binding protein	KOfam	0
K17236	0	6	0	13		1	1	Parasutterella	arabinooligosaccharide transport system permease protein	KOfam	0
K17241	0	6	0	13		1	1	Parasutterella	alpha-1,4-digalacturonate transport system substrate-binding protein	KOfam	0
K17247	0	6	0	13		1	1	Parasutterella	methionine sulfoxide reductase heme-binding subunit	KOfam	0
K17249	0	6	0	13		1	1	Parasutterella	GalNAc-alpha-(1->4)-GalNAc-alpha-(1->3)-diNAcBac-PP-undecaprenol alpha-1,4-N-acetyl-D-galactosaminyltransferase [EC:2.4.1.292]	KOfam	0
K17290	0	6	0	13		1	1	Parasutterella	oxidoreductase [EC:1.1.1.-]	KOfam	0
K17318	0	6	0	13		1	1	Parasutterella	putative aldouronate transport system substrate-binding protein	KOfam	0
K17319	0	6	0	13		1	1	Parasutterella	putative aldouronate transport system permease protein	KOfam	0
K17320	0	6	0	13		1	1	Parasutterella	putative aldouronate transport system permease protein	KOfam	0
K17331	0	6	0	13		1	1	Parasutterella	N,N'-diacetylchitobiose transport system permease protein	KOfam	0
K17362	0	6	0	13		1	1	Parasutterella	acyl-coenzyme A thioesterase 13 [EC:3.1.2.-]	KOfam	0
K17363	1	6	1	13		1	1	Parasutterella	urocanate reductase [EC:1.3.99.33]	KOfam	0
K17462	0	6	0	13		1	1	Parasutterella	putative AdoMet-dependent methyltransferase [EC:2.1.1.-]	KOfam	0
K17464	0	6	0	13		1	1	Parasutterella	D-glucosaminate PTS system EIIA component [EC:2.7.1.203]	KOfam	0
K17465	0	6	0	13		1	1	Parasutterella	D-glucosaminate PTS system EIIB component [EC:2.7.1.203]	KOfam	0
K17466	0	6	0	13		1	1	Parasutterella	D-glucosaminate PTS system EIIC component	KOfam	0
K17467	0	6	0	13		1	1	Parasutterella	D-glucosaminate PTS system EIID component	KOfam	0
K17497	0	6	0	13		1	1	Parasutterella	phosphomannomutase [EC:5.4.2.8]	KOfam	0
K17522	0	6	0	13		1	1	Parasutterella	galectin-5	KOfam	0
K17609	0	6	0	13		1	1	Parasutterella	nucleoredoxin [EC:1.8.1.8]	KOfam	0
K17624	0	6	0	13		1	1	Parasutterella	endo-alpha-N-acetylgalactosaminidase [EC:3.2.1.97]	KOfam	0
K17626	0	6	0	13		1	1	Parasutterella	clorobiocin biosynthesis protein CloN1	KOfam	0
K17675	0	6	0	13		1	1	Parasutterella	ATP-dependent RNA helicase SUPV3L1/SUV3 [EC:3.6.4.13]	KOfam	0
K17680	0	6	0	13		1	1	Parasutterella	twinkle protein [EC:5.6.2.3]	KOfam	0
K17713	1	6	1	13		1	1	Parasutterella	outer membrane protein assembly factor BamB	KOfam	0
K17722	0	6	0	13		1	1	Parasutterella	dihydropyrimidine dehydrogenase (NAD+) subunit PreT [EC:1.3.1.1]	KOfam	0
K17723	0	6	0	13		1	1	Parasutterella	dihydropyrimidine dehydrogenase (NAD+) subunit PreA [EC:1.3.1.1]	KOfam	0
K17733	0	6	0	13		1	1	Parasutterella	peptidoglycan LD-endopeptidase CwlK [EC:3.4.-.-]	KOfam	0
K17734	0	6	0	13		1	1	Parasutterella	serine protease AprX [EC:3.4.21.-]	KOfam	0
K17737	0	6	0	13		1	1	Parasutterella	LysR family transcriptional regulator, carnitine catabolism transcriptional activator	KOfam	0
K17752	0	6	0	13		1	1	Parasutterella	serine/threonine-protein kinase RsbT [EC:2.7.11.1]	KOfam	0
K17758	0	6	0	13		1	1	Parasutterella	ADP-dependent NAD(P)H-hydrate dehydratase [EC:4.2.1.136]	KOfam	0
K17810	0	6	0	13		1	1	Parasutterella	D-aspartate ligase [EC:6.3.1.12]	KOfam	0
K17818	0	6	0	13		1	1	Parasutterella	D-arabinitol dehydrogenase (NADP+) [EC:1.1.1.287]	KOfam	0
K17826	0	6	0	13		1	1	Parasutterella	fumitremorgin C monooxygenase [EC:1.14.14.119]	KOfam	0
K17833	0.666667	6	0.0769231	13	24	0.0172859	1	Parasutterella	L-saccharopine oxidase [EC:1.5.3.18]	KOfam	0.589744
K17837	0.833333	6	0.615385	13	3.125	0.60471	1	Parasutterella	metallo-beta-lactamase class B [EC:3.5.2.6]	KOfam	0.217949
K17838	0	6	0	13		1	1	Parasutterella	beta-lactamase class D [EC:3.5.2.6]	KOfam	0
K17865	0	6	0	13		1	1	Parasutterella	3-hydroxybutyryl-CoA dehydratase [EC:4.2.1.55]	KOfam	0
K17879	0	6	0	13		1	1	Parasutterella	peroxisomal coenzyme A diphosphatase NUDT7 [EC:3.6.1.-]	KOfam	0
K17884	0	6	0	13		1	1	Parasutterella	archaetidylinositol phosphate synthase [EC:2.7.8.39]	KOfam	0
K17898	0	6	0	13		1	1	Parasutterella	D-ornithine 4,5-aminomutase subunit beta [EC:5.4.3.5]	KOfam	0
K17899	0	6	0	13		1	1	Parasutterella	D-ornithine 4,5-aminomutase subunit alpha [EC:5.4.3.5]	KOfam	0
K17938	0	6	0	13		1	1	Parasutterella	peptide/bleomycin uptake transporter	KOfam	0
K17947	0	6	0	13		1	1	Parasutterella	dTDP-L-rhamnose 4-epimerase [EC:5.1.3.25]	KOfam	0
K17948	0	6	0	13		1	1	Parasutterella	N-acetylneuraminate epimerase [EC:5.1.3.24]	KOfam	0
K17958	0	6	0	13		1	1	Parasutterella	cytochrome P450 family 36 subfamily A1	KOfam	0
K17992	0	6	0	13		1	1	Parasutterella	NADP-reducing hydrogenase subunit HndB [EC:1.12.1.3]	KOfam	0
K17993	0	6	0	13		1	1	Parasutterella	sulfhydrogenase subunit alpha [EC:1.12.1.3 1.12.1.5]	KOfam	0
K17994	0	6	0	13		1	1	Parasutterella	sulfhydrogenase subunit delta [EC:1.12.1.3 1.12.1.5]	KOfam	0
K17995	0	6	0	13		1	1	Parasutterella	sulfhydrogenase subunit gamma (sulfur reductase) [EC:1.12.98.4]	KOfam	0
K17996	0	6	0	13		1	1	Parasutterella	sulfhydrogenase subunit beta (sulfur reductase) [EC:1.12.98.4]	KOfam	0
K18008	0	6	0	13		1	1	Parasutterella	[NiFe] hydrogenase small subunit [EC:1.12.2.1]	KOfam	0
K18009	0	6	0	13		1	1	Parasutterella	meso-butanediol dehydrogenase / (S,S)-butanediol dehydrogenase / diacetyl reductase [EC:1.1.1.- 1.1.1.76 1.1.1.304]	KOfam	0
K18011	0	6	0	13		1	1	Parasutterella	beta-lysine 5,6-aminomutase beta subunit [EC:5.4.3.3]	KOfam	0
K18012	0	6	0	13		1	1	Parasutterella	L-erythro-3,5-diaminohexanoate dehydrogenase [EC:1.4.1.11]	KOfam	0
K18013	0	6	0	13		1	1	Parasutterella	3-keto-5-aminohexanoate cleavage enzyme [EC:2.3.1.247]	KOfam	0
K18014	0	6	0	13		1	1	Parasutterella	3-aminobutyryl-CoA ammonia-lyase [EC:4.3.1.14]	KOfam	0
K18023	0	6	0	13		1	1	Parasutterella	membrane-bound hydrogenase subunit mbhJ [EC:1.12.7.2]	KOfam	0
K18031	0	6	0	13		1	1	Parasutterella	linolenate 9R-lipoxygenase [EC:1.13.11.61]	KOfam	0
K18094	0	6	0	13		1	1	Parasutterella	membrane fusion protein, multidrug efflux system	KOfam	0
K18095	0	6	0	13		1	1	Parasutterella	multidrug efflux pump	KOfam	0
K18118	0	6	0	13		1	1	Parasutterella	succinyl-CoA:acetate CoA-transferase [EC:2.8.3.18]	KOfam	0
K18119	0	6	0	13		1	1	Parasutterella	succinate-semialdehyde dehydrogenase [EC:1.2.1.76]	KOfam	0
K18120	0	6	0	13		1	1	Parasutterella	4-hydroxybutyrate dehydrogenase [EC:1.1.1.61]	KOfam	0
K18122	0	6	0	13		1	1	Parasutterella	4-hydroxybutyrate CoA-transferase [EC:2.8.3.-]	KOfam	0
K18138	1	6	1	13		1	1	Parasutterella	multidrug efflux pump	KOfam	0
K18139	1	6	1	13		1	1	Parasutterella	outer membrane protein, multidrug efflux system	KOfam	0
K18140	0	6	0	13		1	1	Parasutterella	TetR/AcrR family transcriptional regulator, acrEF/envCD operon repressor	KOfam	0
K18141	0	6	0	13		1	1	Parasutterella	membrane fusion protein, multidrug efflux system	KOfam	0
K18142	0	6	0	13		1	1	Parasutterella	multidrug efflux pump	KOfam	0
K18148	0	6	0	13		1	1	Parasutterella	release factor H-coupled RctB family protein	KOfam	0
K18164	0	6	0	13		1	1	Parasutterella	NADH dehydrogenase [ubiquinone] 1 alpha subcomplex assembly factor 7	KOfam	0
K18197	0	6	0	13		1	1	Parasutterella	rhamnogalacturonan endolyase [EC:4.2.2.23]	KOfam	0
K18205	0	6	0	13		1	1	Parasutterella	non-reducing end beta-L-arabinofuranosidase [EC:3.2.1.185]	KOfam	0
K18206	0	6	0	13		1	1	Parasutterella	beta-L-arabinobiosidase [EC:3.2.1.187]	KOfam	0
K18214	0	6	0	13		1	1	Parasutterella	MFS transporter, DHA3 family, tetracycline resistance protein	KOfam	0
K18221	0	6	0	13		1	1	Parasutterella	tetracycline 11a-monooxygenase, tetracycline resistance protein [EC:1.14.13.231]	KOfam	0
K18228	0	6	0	13		1	1	Parasutterella	taurochenodeoxycholate 6alpha-hydroxylase [EC:1.14.14.57]	KOfam	0
K18230	0	6	0	13		1	1	Parasutterella	macrolide transport system ATP-binding/permease protein	KOfam	0
K18231	0	6	0	13		1	1	Parasutterella	macrolide transport system ATP-binding/permease protein	KOfam	0
K18234	0	6	0	13		1	1	Parasutterella	virginiamycin A acetyltransferase [EC:2.3.1.-]	KOfam	0
K18247	0	6	0	13		1	1	Parasutterella	Delta11-fatty-acid desaturase [EC:1.14.19.5]	KOfam	0
K18258	0	6	0	13		1	1	Parasutterella	thiomorpholine-carboxylate dehydrogenase [EC:1.5.1.25]	KOfam	0
K18279	0	6	0	13		1	1	Parasutterella	verruculogen prenyltransferase [EC:2.5.1.107]	KOfam	0
K18285	0	6	0	13		1	1	Parasutterella	aminodeoxyfutalosine synthase [EC:2.5.1.120]	KOfam	0
K18294	0	6	0	13		1	1	Parasutterella	TetR/AcrR family transcriptional regulator, mexCD-oprJ operon repressor	KOfam	0
K18301	0	6	0	13		1	1	Parasutterella	TetR/AcrR family transcriptional regulator, mexJK operon transcriptional repressor	KOfam	0
K18302	0	6	0	13		1	1	Parasutterella	membrane fusion protein, multidrug efflux system	KOfam	0
K18312	0	6	0	13		1	1	Parasutterella	styrene-oxide isomerase [EC:5.3.99.7]	KOfam	0
K18324	0	6	0	13		1	1	Parasutterella	multidrug efflux pump	KOfam	0
K18326	0	6	0	13		1	1	Parasutterella	MFS transporter, DHA2 family, multidrug resistance protein	KOfam	0
K18330	0	6	0	13		1	1	Parasutterella	NADP-reducing hydrogenase subunit HndA [EC:1.12.1.3]	KOfam	0
K18331	0	6	0	13		1	1	Parasutterella	NADP-reducing hydrogenase subunit HndC [EC:1.12.1.3]	KOfam	0
K18332	0	6	0	13		1	1	Parasutterella	NADP-reducing hydrogenase subunit HndD [EC:1.12.1.3]	KOfam	0
K18333	0	6	0	13		1	1	Parasutterella	L-fucose dehydrogenase	KOfam	0
K18335	0	6	0	13		1	1	Parasutterella	2-keto-3-deoxy-L-fuconate dehydrogenase [EC:1.1.1.-]	KOfam	0
K18336	0	6	0	13		1	1	Parasutterella	2,4-didehydro-3-deoxy-L-rhamnonate hydrolase [EC:3.7.1.26]	KOfam	0
K18344	0	6	0	13		1	1	Parasutterella	two-component system, OmpR family, response regulator VanR	KOfam	0
K18347	0	6	0	13		1	1	Parasutterella	D-specific alpha-keto acid dehydrogenase [EC:1.1.1.-]	KOfam	0
K18348	0	6	0	13		1	1	Parasutterella	serine/alanine racemase [EC:5.1.1.18 5.1.1.1]	KOfam	0
K18350	0	6	0	13		1	1	Parasutterella	two-component system, OmpR family, sensor histidine kinase VanS [EC:2.7.13.3]	KOfam	0
K18353	0	6	0	13		1	1	Parasutterella	vancomycin resistance protein VanJ	KOfam	0
K18354	0	6	0.307692	13	0	0.255418	1	Parasutterella	vancomycin resistance protein VanK	KOfam	-0.307692
K18367	0	6	0	13		1	1	Parasutterella	CoA-dependent NAD(P)H sulfur oxidoreductase [EC:1.8.1.18]	KOfam	0
K18390	0	6	0	13		1	1	Parasutterella	dimethylallyldiphosphate transferase	KOfam	0
K18391	0	6	0	13		1	1	Parasutterella	dimethylallyldiphosphate transferase [EC:2.5.1.-]	KOfam	0
K18392	0.166667	6	0.538462	13	0.171429	0.176987	1	Parasutterella	cytochrome P450 monooxygenase [EC:1.14.13.-]	KOfam	-0.371795
K18394	1	6	0.769231	13	inf	0.517028	1	Parasutterella	dimethylallyldiphosphate transferase	KOfam	0.230769
K18395	0	6	0	13		1	1	Parasutterella	cytochrome P450 monooxygenase [EC:1.14.13.-]	KOfam	0
K18396	0	6	0	13		1	1	Parasutterella	dimethylallyldiphosphate transferase [EC:2.5.1.-]	KOfam	0
K18397	0	6	0	13		1	1	Parasutterella	cytochrome P450 monooxygenase [EC:1.14.21.-]	KOfam	0
K18427	0	6	0	13		1	1	Parasutterella	4-hydroxyphenylacetate decarboxylase large subunit [EC:4.1.1.83]	KOfam	0
K18428	0	6	0	13		1	1	Parasutterella	4-hydroxyphenylacetate decarboxylase small subunit [EC:4.1.1.83]	KOfam	0
K18429	0	6	0	13		1	1	Parasutterella	GDP/UDP-N,N'-diacetylbacillosamine 2-epimerase (hydrolysing) [EC:3.2.1.184]	KOfam	0
K18430	0	6	0	13		1	1	Parasutterella	N,N'-diacetyllegionaminate synthase [EC:2.5.1.101]	KOfam	0
K18446	0	6	0	13		1	1	Parasutterella	triphosphatase [EC:3.6.1.25]	KOfam	0
K18453	1	6	0.769231	13	inf	0.517028	1	Parasutterella	ADP-ribose/FAD diphosphatase [EC:3.6.1.13 3.6.1.18]	KOfam	0.230769
K18456	0	6	0	13		1	1	Parasutterella	8-oxoguanine deaminase [EC:3.5.4.32]	KOfam	0
K18471	0	6	0	13		1	1	Parasutterella	methylglyoxal reductase [EC:1.1.1.-]	KOfam	0
K18474	0	6	0	13		1	1	Parasutterella	trans-2-decenoyl-[acyl-carrier protein] isomerase [EC:5.3.3.14]	KOfam	0
K18476	0	6	0	13		1	1	Parasutterella	TetR/AcrR family transcriptional regulator, tetracycline repressor protein	KOfam	0
K18478	0	6	0	13		1	1	Parasutterella	sulfofructose kinase [EC:2.7.1.184]	KOfam	0
K18479	0	6	0	13		1	1	Parasutterella	sulfoquinovose isomerase [EC:5.3.1.31]	KOfam	0
K18480	0.833333	6	0.461538	13	5.83333	0.176987	1	Parasutterella	cholesterol transport system auxiliary component	KOfam	0.371795
K18538	0	6	0	13		1	1	Parasutterella	thienamycin biosynthesis protein ThnN	KOfam	0
K18554	0	6	0	13		1	1	Parasutterella	chloramphenicol 3-O phosphotransferase [EC:2.7.1.-]	KOfam	0
K18555	0	6	0	13		1	1	Parasutterella	fluoroquinolone resistance protein	KOfam	0
K18563	0	6	0	13		1	1	Parasutterella	methyltransferase [EC:2.1.1.-]	KOfam	0
K18565	0	6	0	13		1	1	Parasutterella	2-oxoglutarate-dependent dioxygenase [EC:1.14.20.-]	KOfam	0
K18570	1	6	1	13		1	1	Parasutterella	putative hydratase	KOfam	0
K18571	0	6	0	13		1	1	Parasutterella	putative sulfotransferase [EC:2.8.2.-]	KOfam	0
K18574	0	6	0	13		1	1	Parasutterella	Xaa-Xaa-Pro tripeptidyl-peptidase [EC:3.4.14.12]	KOfam	0
K18577	0	6	0	13		1	1	Parasutterella	mannosylglycoprotein endo-beta-mannosidase [EC:3.2.1.152]	KOfam	0
K18578	0	6	0	13		1	1	Parasutterella	xyloglucan-specific exo-beta-1,4-glucanase [EC:3.2.1.155]	KOfam	0
K18581	0	6	0	13		1	1	Parasutterella	unsaturated chondroitin disaccharide hydrolase [EC:3.2.1.180]	KOfam	0
K18583	1	6	1	13		1	1	Parasutterella	carboxymethylproline synthase [EC:2.3.1.226]	KOfam	0
K18588	0	6	0	13		1	1	Parasutterella	coenzyme Q-binding protein COQ10	KOfam	0
K18590	0	6	0	13		1	1	Parasutterella	dihydrofolate reductase (trimethoprim resistance protein) [EC:1.5.1.3]	KOfam	0
K18640	0	6	0	13		1	1	Parasutterella	plasmid segregation protein ParM	KOfam	0
K18650	0	6	0	13		1	1	Parasutterella	exo-poly-alpha-galacturonosidase [EC:3.2.1.82]	KOfam	0
K18657	0	6	0	13		1	1	Parasutterella	cell division protein ZapC	KOfam	0
K18673	0	6	0	13		1	1	Parasutterella	beta-glucoside kinase [EC:2.7.1.85]	KOfam	0
K18675	0	6	0	13		1	1	Parasutterella	N,N'-diacetylchitobiose phosphorylase [EC:2.4.1.280]	KOfam	0
K18676	0	6	0	13		1	1	Parasutterella	glucosamine kinase [EC:2.7.1.8]	KOfam	0
K18677	0	6	0	13		1	1	Parasutterella	galacturonokinase [EC:2.7.1.44]	KOfam	0
K18678	0	6	0	13		1	1	Parasutterella	phytol kinase [EC:2.7.1.182]	KOfam	0
K18691	0	6	0	13		1	1	Parasutterella	membrane-bound lytic murein transglycosylase F [EC:4.2.2.-]	KOfam	0
K18692	0	6	0	13		1	1	Parasutterella	ATP-dependent RNA helicase CshB [EC:3.6.4.13]	KOfam	0
K18697	0	6	0	13		1	1	Parasutterella	phosphatidylglycerophosphatase C [EC:3.1.3.27]	KOfam	0
K18700	0	6	0	13		1	1	Parasutterella	fluoroacetyl-CoA thioesterase [EC:3.1.2.29]	KOfam	0
K18702	0	6	0	13		1	1	Parasutterella	CoA:oxalate CoA-transferase [EC:2.8.3.19]	KOfam	0
K18704	0	6	0	13		1	1	Parasutterella	CDP-ribitol ribitolphosphotransferase / teichoic acid ribitol-phosphate polymerase [EC:2.7.8.14 2.7.8.47]	KOfam	0
K18765	0	6	0	13		1	1	Parasutterella	RNase E specificity factor CsrD	KOfam	0
K18770	0	6	0	13		1	1	Parasutterella	penicillin-binding protein 4 [EC:2.4.1.129 3.4.16.4]	KOfam	0
K18778	0.833333	6	0.846154	13	0.909091	1	1	Parasutterella	cell division protein ZapD	KOfam	-0.0128205
K18783	0	6	0	13		1	1	Parasutterella	nigerose phosphorylase [EC:2.4.1.279]	KOfam	0
K18784	0	6	0	13		1	1	Parasutterella	3-O-alpha-D-glucosyl-L-rhamnose phosphorylase [EC:2.4.1.282]	KOfam	0
K18785	0	6	0	13		1	1	Parasutterella	beta-1,4-mannooligosaccharide/beta-1,4-mannosyl-N-acetylglucosamine phosphorylase [EC:2.4.1.319 2.4.1.320]	KOfam	0
K18800	0	6	0	13		1	1	Parasutterella	2-polyprenylphenol 6-hydroxylase [EC:1.14.13.240]	KOfam	0
K18814	0	6	0	13		1	1	Parasutterella	putative inorganic carbon (hco3(-)) transporter	KOfam	0
K18815	0	6	0	13		1	1	Parasutterella	aminoglycoside 6'-N-acetyltransferase I [EC:2.3.1.82]	KOfam	0
K18816	0	6	0	13		1	1	Parasutterella	aminoglycoside 6'-N-acetyltransferase I [EC:2.3.1.82]	KOfam	0
K18818	0.166667	6	0.153846	13	1.1	1	1	Parasutterella	mannosylglycerate synthase [EC:2.4.1.269]	KOfam	0.0128205
K18828	0	6	0	13		1	1	Parasutterella	tRNA(fMet)-specific endonuclease VapC [EC:3.1.-.-]	KOfam	0
K18829	0	6	0	13		1	1	Parasutterella	antitoxin VapB	KOfam	0
K18830	0	6	0	13		1	1	Parasutterella	HTH-type transcriptional regulator / antitoxin PezA	KOfam	0
K18831	0	6	0	13		1	1	Parasutterella	HTH-type transcriptional regulator / antitoxin HigA	KOfam	0
K18839	0	6	0	13		1	1	Parasutterella	toxin GhoT	KOfam	0
K18845	0	6	0	13		1	1	Parasutterella	16S rRNA (guanine(1405)-N(7))-methyltransferase [EC:2.1.1.179]	KOfam	0
K18850	0	6	0	13		1	1	Parasutterella	50S ribosomal protein L16 3-hydroxylase [EC:1.14.11.47]	KOfam	0
K18854	0	6	0	13		1	1	Parasutterella	acetyl-CoA:lysine N6-acetyltransferase [EC:2.3.1.306]	KOfam	0
K18856	0	6	0	13		1	1	Parasutterella	D-alanine---D-serine ligase [EC:6.3.2.35]	KOfam	0
K18862	0	6	0	13		1	1	Parasutterella	small toxic polypeptide LdrA/B/C/D	KOfam	0
K18866	0	6	0	13		1	1	Parasutterella	zinc D-Ala-D-Ala dipeptidase/carboxypeptidase [EC:3.4.13.22 3.4.17.14]	KOfam	0
K18877	1	6	1	13		1	1	Parasutterella	disease resistance protein	KOfam	0
K18889	0	6	0	13		1	1	Parasutterella	ATP-binding cassette, subfamily B, multidrug efflux pump	KOfam	0
K18890	0	6	0	13		1	1	Parasutterella	ATP-binding cassette, subfamily B, multidrug efflux pump	KOfam	0
K18896	0	6	0	13		1	1	Parasutterella	glycine/sarcosine N-methyltransferase [EC:2.1.1.156]	KOfam	0
K18898	0	6	0	13		1	1	Parasutterella	membrane fusion protein, multidrug efflux system	KOfam	0
K18899	0	6	0	13		1	1	Parasutterella	multidrug efflux pump	KOfam	0
K18900	0	6	0	13		1	1	Parasutterella	LysR family transcriptional regulator, regulator for bpeEF and oprC	KOfam	0
K18903	0	6	0	13		1	1	Parasutterella	outer membrane protein, multidrug efflux system	KOfam	0
K18904	0	6	0	13		1	1	Parasutterella	outer membrane protein, multidrug efflux system	KOfam	0
K18907	0	6	0	13		1	1	Parasutterella	GntR family transcriptional regulator, regulator for abcA and norABC	KOfam	0
K18909	0	6	0	13		1	1	Parasutterella	MarR family transcriptional regulator, repressor for mepA	KOfam	0
K18910	0	6	0	13		1	1	Parasutterella	D-psicose/D-tagatose/L-ribulose 3-epimerase [EC:5.1.3.30 5.1.3.31]	KOfam	0
K18916	0	6	0	13		1	1	Parasutterella	phosphonate dehydrogenase [EC:1.20.1.1]	KOfam	0
K18917	0	6	0	13		1	1	Parasutterella	mycoredoxin [EC:1.20.4.3]	KOfam	0
K18918	0	6	0	13		1	1	Parasutterella	RHH-type transcriptional regulator, rel operon repressor / antitoxin RelB	KOfam	0
K18919	0	6	0	13		1	1	Parasutterella	protein HokC/D	KOfam	0
K18920	0	6	0	13		1	1	Parasutterella	protein HokA	KOfam	0
K18922	0	6	0	13		1	1	Parasutterella	protein HokE	KOfam	0
K18923	0	6	0	13		1	1	Parasutterella	antitoxin StbD	KOfam	0
K18926	0	6	0	13		1	1	Parasutterella	MFS transporter, DHA2 family, lincomycin resistance protein	KOfam	0
K18928	0	6	0	13		1	1	Parasutterella	L-lactate dehydrogenase complex protein LldE	KOfam	0
K18929	0	6	0	13		1	1	Parasutterella	L-lactate dehydrogenase complex protein LldF	KOfam	0
K18930	0	6	0	13		1	1	Parasutterella	D-lactate dehydrogenase	KOfam	0
K18940	0	6	0	13		1	1	Parasutterella	two-component system, OmpR family, sensor histidine kinase ArlS [EC:2.7.13.3]	KOfam	0
K18941	0	6	0	13		1	1	Parasutterella	two-component system, OmpR family, response regulator ArlR	KOfam	0
K18954	0.166667	6	0.307692	13	0.45	1	1	Parasutterella	AraC family transcriptional regulator, transcriptional activator of pobA	KOfam	-0.141026
K18955	0	6	0	13		1	1	Parasutterella	WhiB family transcriptional regulator, redox-sensing transcriptional regulator	KOfam	0
K18968	0	6	0	13		1	1	Parasutterella	diguanylate cyclase [EC:2.7.7.65]	KOfam	0
K18979	0	6	0	13		1	1	Parasutterella	epoxyqueuosine reductase [EC:1.17.99.6]	KOfam	0
K18988	0	6	0	13		1	1	Parasutterella	serine-type D-Ala-D-Ala carboxypeptidase/endopeptidase [EC:3.4.16.4 3.4.21.-]	KOfam	0
K18997	0	6	0	13		1	1	Parasutterella	chaperone modulatory protein CbpM	KOfam	0
K19000	0	6	0	13		1	1	Parasutterella	Rho-binding antiterminator	KOfam	0
K19002	0	6	0	13		1	1	Parasutterella	1,2-diacylglycerol 3-alpha-glucosyltransferase [EC:2.4.1.337]	KOfam	0
K19003	0	6	0	13		1	1	Parasutterella	1,2-diacylglycerol 3-beta-glucosyltransferase [EC:2.4.1.336]	KOfam	0
K19005	0	6	0	13		1	1	Parasutterella	lipoteichoic acid synthase [EC:2.7.8.20]	KOfam	0
K19046	0	6	0.153846	13	0	1	1	Parasutterella	CRISPR system Cascade subunit CasB	KOfam	-0.153846
K19048	0	6	0	13		1	1	Parasutterella	toxic protein SymE	KOfam	0
K19049	0	6	0	13		1	1	Parasutterella	chondroitin AC lyase [EC:4.2.2.5]	KOfam	0
K19050	0	6	0	13		1	1	Parasutterella	heparin lyase [EC:4.2.2.7]	KOfam	0
K19051	0	6	0	13		1	1	Parasutterella	heparin/heparan-sulfate lyase [EC:4.2.2.7 4.2.2.8]	KOfam	0
K19052	0	6	0	13		1	1	Parasutterella	heparan-sulfate lyase [EC:4.2.2.8]	KOfam	0
K19055	1	6	0.846154	13	inf	1	1	Parasutterella	Ala-tRNA(Pro) deacylase [EC:3.1.1.-]	KOfam	0.153846
K19068	0	6	0	13		1	1	Parasutterella	UDP-2-acetamido-2,6-beta-L-arabino-hexul-4-ose reductase [EC:1.1.1.367]	KOfam	0
K19075	0	6	0	13		1	1	Parasutterella	CRISPR-associated protein Cst2	KOfam	0
K19088	0	6	0	13		1	1	Parasutterella	CRISPR-associated protein Cst1	KOfam	0
K19090	0	6	0	13		1	1	Parasutterella	CRISPR-associated protein Cas5t	KOfam	0
K19091	0	6	0	13		1	1	Parasutterella	CRISPR-associated endoribonuclease Cas6 [EC:3.1.-.-]	KOfam	0
K19092	0	6	0.0769231	13	0	1	1	Parasutterella	toxin ParE1/3/4	KOfam	-0.0769231
K19098	0	6	0	13		1	1	Parasutterella	beta-lactamase class D OXA-9 [EC:3.5.2.6]	KOfam	0
K19099	0.5	6	0.615385	13	0.625	1	1	Parasutterella	metallo-beta-lactamase class B GIM [EC:3.5.2.6]	KOfam	-0.115385
K19114	0	6	0	13		1	1	Parasutterella	CRISPR-associated protein Csh1	KOfam	0
K19115	0	6	0	13		1	1	Parasutterella	CRISPR-associated protein Csh2	KOfam	0
K19116	0	6	0	13		1	1	Parasutterella	CRISPR-associated protein Cas5h	KOfam	0
K19117	0	6	0	13		1	1	Parasutterella	CRISPR-associated protein Csd1	KOfam	0
K19118	0	6	0	13		1	1	Parasutterella	CRISPR-associated protein Csd2	KOfam	0
K19119	0	6	0	13		1	1	Parasutterella	CRISPR-associated protein Cas5d	KOfam	0
K19123	0	6	0.153846	13	0	1	1	Parasutterella	CRISPR system Cascade subunit CasA	KOfam	-0.153846
K19124	0	6	0.153846	13	0	1	1	Parasutterella	CRISPR system Cascade subunit CasC	KOfam	-0.153846
K19125	0	6	0.153846	13	0	1	1	Parasutterella	CRISPR system Cascade subunit CasD	KOfam	-0.153846
K19126	0	6	0.153846	13	0	1	1	Parasutterella	CRISPR system Cascade subunit CasE	KOfam	-0.153846
K19128	0	6	0	13		1	1	Parasutterella	CRISPR-associated protein Csy2	KOfam	0
K19129	0	6	0	13		1	1	Parasutterella	CRISPR-associated protein Csy3	KOfam	0
K19131	0	6	0	13		1	1	Parasutterella	CRISPR-associated protein Csb1	KOfam	0
K19132	0	6	0	13		1	1	Parasutterella	CRISPR-associated protein Csb2	KOfam	0
K19133	0	6	0	13		1	1	Parasutterella	CRISPR-associated protein Csb3	KOfam	0
K19137	0	6	0	13		1	1	Parasutterella	CRISPR-associated protein Csn2	KOfam	0
K19138	0	6	0	13		1	1	Parasutterella	CRISPR-associated protein Csm2	KOfam	0
K19139	0	6	0	13		1	1	Parasutterella	CRISPR-associated protein Csm4	KOfam	0
K19140	0	6	0	13		1	1	Parasutterella	CRISPR-associated protein Csm5	KOfam	0
K19147	0	6	0	13		1	1	Parasutterella	5-methylcytosine-specific restriction enzyme subunit McrC	KOfam	0
K19148	0	6	0	13		1	1	Parasutterella	small toxic protein TisB	KOfam	0
K19149	0	6	0	13		1	1	Parasutterella	small toxic protein IbsA	KOfam	0
K19150	0	6	0	13		1	1	Parasutterella	small toxic protein IbsB	KOfam	0
K19151	0	6	0	13		1	1	Parasutterella	small toxic protein IbsC	KOfam	0
K19152	0	6	0	13		1	1	Parasutterella	small toxic protein IbsD	KOfam	0
K19153	0	6	0	13		1	1	Parasutterella	small toxic protein IbsE	KOfam	0
K19155	0	6	0	13		1	1	Parasutterella	toxin YhaV [EC:3.1.-.-]	KOfam	0
K19156	0	6	0	13		1	1	Parasutterella	antitoxin PrlF	KOfam	0
K19157	0	6	0.0769231	13	0	1	1	Parasutterella	mRNA interferase YafQ [EC:3.1.-.-]	KOfam	-0.0769231
K19158	0	6	0	13		1	1	Parasutterella	toxin YoeB [EC:3.1.-.-]	KOfam	0
K19159	0	6	0	13		1	1	Parasutterella	antitoxin YefM	KOfam	0
K19161	0	6	0	13		1	1	Parasutterella	antitoxin YafN	KOfam	0
K19162	0	6	0	13		1	1	Parasutterella	hha toxicity modulator TomB	KOfam	0
K19163	0	6	0	13		1	1	Parasutterella	toxin CcdB	KOfam	0
K19164	0	6	0	13		1	1	Parasutterella	antitoxin CcdA	KOfam	0
K19165	0	6	0	13		1	1	Parasutterella	antitoxin Phd	KOfam	0
K19166	0	6	0	13		1	1	Parasutterella	mRNA interferase HigB [EC:3.1.-.-]	KOfam	0
K19167	0	6	0	13		1	1	Parasutterella	protein AbiQ	KOfam	0
K19168	0	6	0	13		1	1	Parasutterella	toxin CptA	KOfam	0
K19169	0	6	0	13		1	1	Parasutterella	DNA sulfur modification protein DndB	KOfam	0
K19171	0	6	0	13		1	1	Parasutterella	DNA sulfur modification protein DndD	KOfam	0
K19172	0	6	0	13		1	1	Parasutterella	DNA sulfur modification protein DndE	KOfam	0
K19200	0.833333	6	0.692308	13	2.22222	1	1	Parasutterella	isopenicillin-N N-acyltransferase like protein	KOfam	0.141026
K19222	1	6	0.846154	13	inf	1	1	Parasutterella	1,4-dihydroxy-2-naphthoyl-CoA hydrolase [EC:3.1.2.28]	KOfam	0.153846
K19226	0	6	0	13		1	1	Parasutterella	cationic peptide transport system substrate-binding protein	KOfam	0
K19227	0	6	0	13		1	1	Parasutterella	cationic peptide transport system permease protein	KOfam	0
K19228	0	6	0	13		1	1	Parasutterella	cationic peptide transport system permease protein	KOfam	0
K19229	0	6	0	13		1	1	Parasutterella	cationic peptide transport system ATP-binding protein	KOfam	0
K19230	0	6	0	13		1	1	Parasutterella	cationic peptide transport system ATP-binding protein	KOfam	0
K19231	0	6	0	13		1	1	Parasutterella	fibronectin-binding autotransporter adhesin	KOfam	0
K19234	0	6	0	13		1	1	Parasutterella	L,D-transpeptidase YnhG	KOfam	0
K19235	0	6	0	13		1	1	Parasutterella	L,D-transpeptidase YbiS	KOfam	0
K19236	0	6	0	13		1	1	Parasutterella	L,D-transpeptidase YcfS	KOfam	0
K19238	0	6	0	13		1	1	Parasutterella	signal transduction protein PmrD	KOfam	0
K19244	0	6	0	13		1	1	Parasutterella	alanine dehydrogenase [EC:1.4.1.1]	KOfam	0
K19253	0	6	0	13		1	1	Parasutterella	Influenza C virus hemagglutinin-esterase-fusion glycoprotein [EC:3.1.1.53]	KOfam	0
K19265	0	6	0	13		1	1	Parasutterella	L-glyceraldehyde 3-phosphate reductase [EC:1.1.1.-]	KOfam	0
K19267	0	6	0	13		1	1	Parasutterella	NAD(P)H dehydrogenase (quinone) [EC:1.6.5.2]	KOfam	0
K19268	0	6	0	13		1	1	Parasutterella	methylaspartate mutase epsilon subunit [EC:5.4.99.1]	KOfam	0
K19270	0	6	0	13		1	1	Parasutterella	mannitol-1-/sugar-/sorbitol-6-phosphatase [EC:3.1.3.22 3.1.3.23 3.1.3.50]	KOfam	0
K19271	0	6	0	13		1	1	Parasutterella	chloramphenicol O-acetyltransferase type A [EC:2.3.1.28]	KOfam	0
K19285	0	6	0	13		1	1	Parasutterella	FMN reductase (NADPH) [EC:1.5.1.38]	KOfam	0
K19286	0	6	0	13		1	1	Parasutterella	FMN reductase [NAD(P)H] [EC:1.5.1.39]	KOfam	0
K19295	0	6	0	13		1	1	Parasutterella	alginate O-acetyltransferase complex protein AlgJ	KOfam	0
K19296	0	6	0	13		1	1	Parasutterella	alginate O-acetyltransferase complex protein AlgF	KOfam	0
K19299	0	6	0	13		1	1	Parasutterella	aminoglycoside 3'-phosphotransferase III [EC:2.7.1.95]	KOfam	0
K19303	0	6	0	13		1	1	Parasutterella	murein DD-endopeptidase [EC:3.4.-.-]	KOfam	0
K19304	1	6	0.923077	13	inf	1	1	Parasutterella	murein DD-endopeptidase [EC:3.4.24.-]	KOfam	0.0769231
K19309	0	6	0	13		1	1	Parasutterella	bacitracin transport system ATP-binding protein	KOfam	0
K19310	0	6	0	13		1	1	Parasutterella	bacitracin transport system permease protein	KOfam	0
K19333	0	6	0	13		1	1	Parasutterella	IclR family transcriptional regulator, KDG regulon repressor	KOfam	0
K19334	0	6	0	13		1	1	Parasutterella	biofilm protein TabA	KOfam	0
K19337	0	6	0	13		1	1	Parasutterella	RpiR family transcriptional regulator, carbohydrate utilization regulator	KOfam	0
K19338	0	6	0	13		1	1	Parasutterella	LysR family transcriptional regulator, nitrogen assimilation regulatory protein	KOfam	0
K19339	0	6	0	13		1	1	Parasutterella	NosR/NirI family transcriptional regulator, nitrous oxide reductase regulator	KOfam	0
K19341	0.333333	6	0.846154	13	0.0909091	0.0460342	1	Parasutterella	Cu-processing system permease protein	KOfam	-0.512821
K19342	0.166667	6	0.692308	13	0.0888889	0.0572755	1	Parasutterella	copper chaperone NosL	KOfam	-0.525641
K19350	0	6	0	13		1	1	Parasutterella	lincosamide and streptogramin A transport system ATP-binding/permease protein	KOfam	0
K19353	0	6	0	13		1	1	Parasutterella	heptose-I-phosphate ethanolaminephosphotransferase [EC:2.7.8.-]	KOfam	0
K19354	0	6	0	13		1	1	Parasutterella	heptose III glucuronosyltransferase [EC:2.4.1.-]	KOfam	0
K19355	0	6	0	13		1	1	Parasutterella	mannan endo-1,4-beta-mannosidase [EC:3.2.1.78]	KOfam	0
K19405	0	6	0	13		1	1	Parasutterella	protein arginine kinase [EC:2.7.14.1]	KOfam	0
K19411	0	6	0	13		1	1	Parasutterella	protein arginine kinase activator	KOfam	0
K19416	0	6	0	13		1	1	Parasutterella	modulator of FtsH protease	KOfam	0
K19419	0	6	0	13		1	1	Parasutterella	transmembrane protein EpsG	KOfam	0
K19422	0	6	0	13		1	1	Parasutterella	glycosyltransferase EpsD [EC:2.4.-.-]	KOfam	0
K19423	0	6	0	13		1	1	Parasutterella	glycosyltransferase EpsE [EC:2.4.-.-]	KOfam	0
K19427	0	6	0	13		1	1	Parasutterella	glycosyltransferase EpsJ [EC:2.4.-.-]	KOfam	0
K19460	0	6	0	13		1	1	Parasutterella	Lymphocryptovirus latent membrane protein 2A	KOfam	0
K19504	0	6	0	13		1	1	Parasutterella	glucoselysine-6-phosphate deglycase	KOfam	0
K19505	0	6	0	13		1	1	Parasutterella	sigma-54 dependent transcriptional regulator, gfr operon transcriptional activator	KOfam	0
K19506	0	6	0	13		1	1	Parasutterella	fructoselysine/glucoselysine PTS system EIIA component [EC:2.7.1.-]	KOfam	0
K19507	0	6	0	13		1	1	Parasutterella	fructoselysine/glucoselysine PTS system EIIB component [EC:2.7.1.-]	KOfam	0
K19508	0	6	0	13		1	1	Parasutterella	fructoselysine/glucoselysine PTS system EIIC component	KOfam	0
K19509	0	6	0	13		1	1	Parasutterella	fructoselysine/glucoselysine PTS system EIID component	KOfam	0
K19510	0	6	0	13		1	1	Parasutterella	fructoselysine-6-phosphate deglycase	KOfam	0
K19543	0	6	0	13		1	1	Parasutterella	aminoglycoside 3'-phosphotransferase [EC:2.7.1.95]	KOfam	0
K19544	0	6	0	13		1	1	Parasutterella	aminoglycoside 4'-adenylyltransferase [EC:2.7.7.-]	KOfam	0
K19545	0	6	0	13		1	1	Parasutterella	lincosamide nucleotidyltransferase A/C/D/E	KOfam	0
K19566	0	6	0	13		1	1	Parasutterella	8-demethyltetracenomycin C L-rhamnosyltransferase [EC:2.4.1.331]	KOfam	0
K19567	0	6	0	13		1	1	Parasutterella	8-demethyl-8-alpha-L-rhamnosyltetracenomycin-C 2'-O-methyltransferase [EC:2.1.1.305]	KOfam	0
K19568	0	6	0	13		1	1	Parasutterella	8-demethyl-8-(2-methoxy-alpha-L-rhamnosyl)tetracenomycin-C 3'-O-methyltransferase [EC:2.1.1.306]	KOfam	0
K19570	0	6	0	13		1	1	Parasutterella	8-demethyl-8-(2,3,4-trimethoxy-alpha-L-rhamnosyl)tetracenomycin-C O-methyltransferase [EC:2.1.1.-]	KOfam	0
K19575	0.666667	6	0.461538	13	2.33333	0.628483	1	Parasutterella	MerR family transcriptional regulator, activator of bmr gene	KOfam	0.205128
K19577	0	6	0	13		1	1	Parasutterella	MFS transporter, DHA1 family, inner membrane transport protein	KOfam	0
K19591	0	6	0	13		1	1	Parasutterella	MerR family transcriptional regulator, copper efflux regulator	KOfam	0
K19611	0	6	0	13		1	1	Parasutterella	ferric enterobactin receptor	KOfam	0
K19632	0.333333	6	0.538462	13	0.428571	0.628483	1	Parasutterella	CDP-abequose synthase [EC:1.1.1.341]	KOfam	-0.205128
K19643	1	6	1	13		1	1	Parasutterella	dihydrofolate reductase (trimethoprim resistance protein) [EC:1.5.1.3]	KOfam	0
K19644	1	6	1	13		1	1	Parasutterella	dihydrofolate reductase (trimethoprim resistance protein) [EC:1.5.1.3]	KOfam	0
K19670	0	6	0	13		1	1	Parasutterella	phosphonoacetate hydrolase [EC:3.11.1.2]	KOfam	0
K19688	0	6	0	13		1	1	Parasutterella	biofilm regulator BssR	KOfam	0
K19693	0	6	0	13		1	1	Parasutterella	AraC family transcriptional regulator, chitin signaling transcriptional activator	KOfam	0
K19698	0	6	0	13		1	1	Parasutterella	TDP-megosamine glycosyltransferase auxiliary protein	KOfam	0
K19701	0	6	0	13		1	1	Parasutterella	aminopeptidase YwaD [EC:3.4.11.6 3.4.11.10]	KOfam	0
K19709	0	6	0	13		1	1	Parasutterella	acetate CoA-transferase [EC:2.8.3.8]	KOfam	0
K19710	0.166667	6	0.461538	13	0.233333	0.333075	1	Parasutterella	ATP adenylyltransferase [EC:2.7.7.53]	KOfam	-0.294872
K19714	0	6	0	13		1	1	Parasutterella	3-deoxy-alpha-D-manno-octulosonate 8-oxidase [EC:1.1.3.48]	KOfam	0
K19726	0	6	0	13		1	1	Parasutterella	serine/homoserine O-acetyltransferase [EC:2.3.1.30 2.3.1.31]	KOfam	0
K19727	0	6	0	13		1	1	Parasutterella	O-ureido-D-serine cyclo-ligase [EC:6.3.3.5]	KOfam	0
K19745	0	6	0	13		1	1	Parasutterella	acrylyl-CoA reductase (NADPH) [EC:1.3.1.-]	KOfam	0
K19761	0	6	0	13		1	1	Parasutterella	gamma-glutamylaminecyclotransferase [EC:2.3.2.-]	KOfam	0
K19764	0	6	0	13		1	1	Parasutterella	insulin-like neuropeptide	KOfam	0
K19768	0	6	0	13		1	1	Parasutterella	heat shock protein 12.6	KOfam	0
K19773	0	6	0	13		1	1	Parasutterella	nuclear hormone receptor family member NHR-80	KOfam	0
K19775	0	6	0	13		1	1	Parasutterella	GntR family transcriptional regulator, hexuronate regulon transcriptional repressor	KOfam	0
K19777	0	6	0	13		1	1	Parasutterella	acid stress chaperone HdeA	KOfam	0
K19778	0	6	0	13		1	1	Parasutterella	acid stress chaperone HdeB	KOfam	0
K19780	0	6	0	13		1	1	Parasutterella	antisense regulator of RalR protein	KOfam	0
K19784	0	6	0	13		1	1	Parasutterella	chromate reductase, NAD(P)H dehydrogenase (quinone)	KOfam	0
K19789	0	6	0	13		1	1	Parasutterella	DNA repair protein RadD	KOfam	0
K19802	0	6	0	13		1	1	Parasutterella	L-Ala-D/L-Glu epimerase [EC:5.1.1.20]	KOfam	0
K19803	0	6	0	13		1	1	Parasutterella	Kdo2-lipid A phosphotransferase [EC:2.7.4.29]	KOfam	0
K19804	1	6	1	13		1	1	Parasutterella	lipopolysaccharide assembly protein B	KOfam	0
K19810	0	6	0	13		1	1	Parasutterella	L-lysine 2,3-aminomutase [EC:5.4.3.-]	KOfam	0
K19828	0	6	0	13		1	1	Parasutterella	mitochondrial GTPase 1	KOfam	0
K19834	0.833333	6	0.461538	13	5.83333	0.176987	1	Parasutterella	terpentetriene synthase [EC:4.2.3.36]	KOfam	0.371795
K19835	0	6	0	13		1	1	Parasutterella	terpentedienyl-diphosphate synthase [EC:5.5.1.15]	KOfam	0
K19851	0	6	0	13		1	1	Parasutterella	flocculation protein FLO11	KOfam	0
K19853	0	6	0	13		1	1	Parasutterella	TDP-4-oxo-6-deoxy-alpha-D-glucose-3,4-oxoisomerase [EC:5.3.2.4]	KOfam	0
K19857	1	6	1	13		1	1	Parasutterella	dTDP-4-keto-6-deoxy-L-hexose 4-reductase	KOfam	0
K19885	0	6	0	13		1	1	Parasutterella	dichlorochromopyrrolate synthase / catalase [EC:1.21.98.2 1.11.1.6]	KOfam	0
K19886	1	6	0.923077	13	inf	1	1	Parasutterella	flavin-dependent monooxygenase RebC [EC:1.13.12.17]	KOfam	0.0769231
K19887	0	6	0	13		1	1	Parasutterella	cytochrome P450 RebP [EC:1.13.12.17]	KOfam	0
K19888	1	6	1	13		1	1	Parasutterella	4'-demethylrebeccamycin synthase [EC:4.3.3.5]	KOfam	0
K19890	0	6	0	13		1	1	Parasutterella	(R)-6-hydroxynicotine oxidase [EC:1.5.3.6]	KOfam	0
K19955	1	6	1	13		1	1	Parasutterella	alcohol dehydrogenase [EC:1.1.1.-]	KOfam	0
K19956	0	6	0	13		1	1	Parasutterella	L-sorbose 1-phosphate reductase [EC:1.1.1.-]	KOfam	0
K19959	0	6	0	13		1	1	Parasutterella	fragilysin [EC:3.4.24.74]	KOfam	0
K19997	0	6	0	13		1	1	Parasutterella	GlcNAc-P-P-Und epimerase [EC:5.1.3.26]	KOfam	0
K20037	0	6	0	13		1	1	Parasutterella	choline trimethylamine-lyase activating enzyme [EC:1.97.1.-]	KOfam	0
K20038	0	6	0	13		1	1	Parasutterella	choline trimethylamine-lyase [EC:4.3.99.4]	KOfam	0
K20073	0	6	0	13		1	1	Parasutterella	mid-cell-anchored protein Z	KOfam	0
K20104	0	6	0	13		1	1	Parasutterella	programmed cell death activator egl-1 EGL-1	KOfam	0
K20105	0	6	0	13		1	1	Parasutterella	cell death protein 4	KOfam	0
K20108	0	6	0	13		1	1	Parasutterella	maltose PTS system EIICB or EIICBA component [EC:2.7.1.208]	KOfam	0
K20109	0	6	0	13		1	1	Parasutterella	Pro-Pro endopeptidase [EC:3.4.24.89]	KOfam	0
K20139	0	6	0	13		1	1	Parasutterella	jararhagin [EC:3.4.24.73]	KOfam	0
K20144	0	6	0	13		1	1	Parasutterella	(S)-8-oxocitronellyl enol synthase [EC:1.3.1.122]	KOfam	0
K20145	0	6	0	13		1	1	Parasutterella	sanguinarine reductase [EC:1.3.1.107]	KOfam	0
K20147	0	6	0	13		1	1	Parasutterella	nitrilotriacetate monooxygenase [EC:1.14.14.10]	KOfam	0
K20149	0	6	0	13		1	1	Parasutterella	proline 3-hydroxylase [EC:1.14.11.28]	KOfam	0
K20151	0	6	0	13		1	1	Parasutterella	alpha(1,3/1,4) fucosyltransferase [EC:2.4.1.65 2.4.1.152]	KOfam	0
K20170	0.5	6	0.846154	13	0.181818	0.262126	1	Parasutterella	nicotine oxidoreductase [EC:1.5.3.-]	KOfam	-0.346154
K20201	0	6	0	13		1	1	Parasutterella	protein arginine phosphatase [EC:3.9.1.2]	KOfam	0
K20206	0	6	0	13		1	1	Parasutterella	bromide peroxidase [EC:1.11.1.18]	KOfam	0
K20208	0	6	0	13		1	1	Parasutterella	3-methyl-L-tyrosine peroxygenase [EC:1.11.2.5]	KOfam	0
K20209	0	6	0	13		1	1	Parasutterella	3-hydroxy-4-oxoquinoline 2,4-dioxygenase [EC:1.13.11.47]	KOfam	0
K20236	0.666667	6	1	13	0	0.0877193	1	Parasutterella	Mats homologue	KOfam	-0.333333
K20253	1	6	1	13		1	1	Parasutterella	LuxR family transcriptional regulator, quorum-sensing system regulator BisR	KOfam	0
K20257	0	6	0	13		1	1	Parasutterella	2-aminobenzoylacetyl-CoA thioesterase [EC:3.1.2.32]	KOfam	0
K20265	1	6	1	13		1	1	Parasutterella	glutamate:GABA antiporter	KOfam	0
K20276	0	6	0	13		1	1	Parasutterella	large repetitive protein	KOfam	0
K20322	0	6	0	13		1	1	Parasutterella	mutacin IV	KOfam	0
K20323	0.833333	6	0.615385	13	3.125	0.60471	1	Parasutterella	mutacin V	KOfam	0.217949
K20333	0	6	0	13		1	1	Parasutterella	toxoflavin biosynthesis protein ToxD	KOfam	0
K20336	0	6	0	13		1	1	Parasutterella	phenol-soluble modulin alpha 3	KOfam	0
K20340	0	6	0	13		1	1	Parasutterella	two-component system, LytTR family, response regulator AgrA2	KOfam	0
K20342	0	6	0	13		1	1	Parasutterella	HTH-type transcriptional regulator, regulator for ComX	KOfam	0
K20343	0	6	0	13		1	1	Parasutterella	peptide pheromone BlpC	KOfam	0
K20344	0	6	0	13		1	1	Parasutterella	ATP-binding cassette, subfamily C, bacteriocin exporter	KOfam	0
K20345	0	6	0	13		1	1	Parasutterella	membrane fusion protein, peptide pheromone/bacteriocin exporter	KOfam	0
K20373	0	6	0	13		1	1	Parasutterella	HTH-type transcriptional regulator, SHP2-responsive activator	KOfam	0
K20374	0	6	0	13		1	1	Parasutterella	HTH-type transcriptional regulator, SHP3-responsive repressor	KOfam	0
K20377	0	6	0	13		1	1	Parasutterella	HTH-type transcriptional regulator, major conjugation operon repressor	KOfam	0
K20378	0	6	0.0769231	13	0	1	1	Parasutterella	sex pheromone inhibitor iAD1	KOfam	-0.0769231
K20380	0	6	0	13		1	1	Parasutterella	HTH-type transcriptional regulator, pheromone-responsive repressor	KOfam	0
K20387	0	6	0	13		1	1	Parasutterella	regulatory protein CylR1	KOfam	0
K20415	0	6	0	13		1	1	Parasutterella	ACP-SH:acetate ligase [EC:6.2.1.35]	KOfam	0
K20440	0	6	0	13		1	1	Parasutterella	salbostatin 6'-phosphate phosphatase [EC:3.1.3.-]	KOfam	0
K20441	0	6	0	13		1	1	Parasutterella	5-epi-valiolone oxidase [EC:1.1.3.-]	KOfam	0
K20443	0	6	0	13		1	1	Parasutterella	cetoniacytone B acyltransferase [EC:2.3.1.-]	KOfam	0
K20451	0	6	0	13		1	1	Parasutterella	methylitaconate Delta-isomerase [EC:5.3.3.6]	KOfam	0
K20452	0	6	0	13		1	1	Parasutterella	dimethylmaleate hydratase large subunit [EC:4.2.1.85]	KOfam	0
K20453	0	6	0	13		1	1	Parasutterella	dimethylmaleate hydratase small subunit [EC:4.2.1.85]	KOfam	0
K20459	0	6	0	13		1	1	Parasutterella	lantibiotic transport system ATP-binding protein	KOfam	0
K20460	0	6	0	13		1	1	Parasutterella	lantibiotic transport system permease protein	KOfam	0
K20461	0	6	0	13		1	1	Parasutterella	lantibiotic transport system permease protein	KOfam	0
K20469	0	6	0	13		1	1	Parasutterella	putative heme transporter	KOfam	0
K20483	0	6	0	13		1	1	Parasutterella	lantibiotic biosynthesis protein	KOfam	0
K20484	0	6	0	13		1	1	Parasutterella	lantibiotic biosynthesis protein	KOfam	0
K20487	0	6	0	13		1	1	Parasutterella	two-component system, OmpR family, lantibiotic biosynthesis sensor histidine kinase NisK/SpaK [EC:2.7.13.3]	KOfam	0
K20488	0	6	0	13		1	1	Parasutterella	two-component system, OmpR family, lantibiotic biosynthesis response regulator NisR/SpaR	KOfam	0
K20489	0	6	0	13		1	1	Parasutterella	lantibiotic immunity protein	KOfam	0
K20490	0	6	0	13		1	1	Parasutterella	lantibiotic transport system ATP-binding protein	KOfam	0
K20491	0	6	0	13		1	1	Parasutterella	lantibiotic transport system permease protein	KOfam	0
K20492	0	6	0	13		1	1	Parasutterella	lantibiotic transport system permease protein	KOfam	0
K20501	1	6	1	13		1	1	Parasutterella	tetrahydrocannabinolic acid synthase [EC:1.21.3.7]	KOfam	0
K20502	1	6	1	13		1	1	Parasutterella	cannabidiolic acid synthase [EC:1.21.3.8]	KOfam	0
K20503	0	6	0	13		1	1	Parasutterella	3,5,7-trioxododecanoyl-CoA synthase [EC:2.3.1.206]	KOfam	0
K20504	0	6	0	13		1	1	Parasutterella	cembrene C/nephthenol synthase [EC:4.2.3.148 4.2.3.149]	KOfam	0
K20505	0	6	0	13		1	1	Parasutterella	nephthenol/cembrene A/pentamethylcyclopentadecatrienol synthase [EC:4.2.3.149 4.2.3.150 4.2.3.151]	KOfam	0
K20511	0	6	0	13		1	1	Parasutterella	malonyl-S-ACP:biotin-protein carboxyltransferase subunit MadD [EC:2.1.3.10]	KOfam	0
K20512	0	6	0	13		1	1	Parasutterella	taxoid 14beta-hydroxylase [EC:1.14.13.146]	KOfam	0
K20514	0	6	0	13		1	1	Parasutterella	phyllocladan-16alpha-ol/copalyl diphosphate synthase [EC:4.2.3.45 5.5.1.12]	KOfam	0
K20515	0	6	0	13		1	1	Parasutterella	pimaradiene synthase [EC:4.2.3.147]	KOfam	0
K20516	0	6	0	13		1	1	Parasutterella	copal-8-ol diphosphate hydratase [EC:4.2.1.133]	KOfam	0
K20517	0	6	0	13		1	1	Parasutterella	cis-abienol synthase [EC:4.2.3.140]	KOfam	0
K20525	0	6	0	13		1	1	Parasutterella	oligo-alginate lyase [EC:4.2.2.26]	KOfam	0
K20541	1	6	1	13		1	1	Parasutterella	cellulose synthase operon protein B	KOfam	0
K20542	1	6	1	13		1	1	Parasutterella	endoglucanase [EC:3.2.1.4]	KOfam	0
K20543	0	6	0	13		1	1	Parasutterella	cellulose synthase operon protein C	KOfam	0
K20545	0	6	0	13		1	1	Parasutterella	dammarenediol 12-hydroxylase [EC:1.14.14.120]	KOfam	0
K20546	0	6	0	13		1	1	Parasutterella	protopanaxadiol 6-hydroxylase [EC:1.14.14.121]	KOfam	0
K20550	0	6	0	13		1	1	Parasutterella	prosolanapyrone-II oxidase / prosolanapyrone-III cycloisomerase [EC:1.1.3.42 5.5.1.20]	KOfam	0
K20560	0	6	0	13		1	1	Parasutterella	tabersonine/lochnericine 19-hydroxylase	KOfam	0
K20563	0	6	0	13		1	1	Parasutterella	cytochrome P450 family 750 subfamily B1	KOfam	0
K20564	0	6	0	13		1	1	Parasutterella	cytochrome P450 family 76 subfamily AA25	KOfam	0
K20565	1	6	1	13		1	1	Parasutterella	paromamine 6'-oxidase / 6'''-hydroxyneomycin C oxidase [EC:1.1.3.43 1.1.3.44]	KOfam	0
K20574	0	6	0	13		1	1	Parasutterella	kanamycin B dioxygenase [EC:1.14.11.37]	KOfam	0
K20575	0	6	0	13		1	1	Parasutterella	radical SAM diol-dehydratase	KOfam	0
K20577	1	6	1	13		1	1	Parasutterella	paromamine/lividamine 6'-oxidase [EC:1.1.3.43 1.1.3.-]	KOfam	0
K20579	0.666667	6	0.538462	13	1.71429	1	1	Parasutterella	nebramycin 5' synthase [EC:6.1.2.2]	KOfam	0.128205
K20580	0	6	0	13		1	1	Parasutterella	phosphoribosyltransferase [EC:2.4.2.-]	KOfam	0
K20581	0	6	0	13		1	1	Parasutterella	phosphatase [EC:3.1.3.-]	KOfam	0
K20582	0	6	0	13		1	1	Parasutterella	N-acetylglucosaminyltransferase [EC:2.4.1.-]	KOfam	0
K20583	0	6	0	13		1	1	Parasutterella	deacetylase [EC:3.5.1.-]	KOfam	0
K20584	1	6	1	13		1	1	Parasutterella	6'''-hydroxyparomomycin oxidase [EC:1.1.3.-]	KOfam	0
K20586	0	6	0	13		1	1	Parasutterella	oxidoreductase	KOfam	0
K20588	1	6	1	13		1	1	Parasutterella	5'''-epimerase [EC:5.1.3.-]	KOfam	0
K20595	0.666667	6	0.0769231	13	24	0.0172859	1	Parasutterella	gentamicin-X2/G418 6'-oxidase	KOfam	0.589744
K20598	0	6	0	13		1	1	Parasutterella	aminoglycoside phosphotransferase	KOfam	0
K20608	0	6	0	13		1	1	Parasutterella	tetrahedral aminopeptidase [EC:3.4.11.-]	KOfam	0
K20612	0	6	0	13		1	1	Parasutterella	L-arginine hydroxylase [EC:1.14.11.41]	KOfam	0
K20614	0	6	0	13		1	1	Parasutterella	linalool dehydratase / geraniol isomerase [EC:4.2.1.127 5.4.4.4]	KOfam	0
K20621	0	6	0	13		1	1	Parasutterella	(S)-N-methylcanadine 1-hydroxylase [EC:1.14.14.166]	KOfam	0
K20622	0	6	0	13		1	1	Parasutterella	beta-amyrin 16alpha-hydroxylase [EC:1.14.14.171]	KOfam	0
K20625	0	6	0	13		1	1	Parasutterella	acetylene hydratase [EC:4.2.1.112]	KOfam	0
K20627	0	6	0	13		1	1	Parasutterella	lactoyl-CoA dehydratase subunit beta [EC:4.2.1.54]	KOfam	0
K20658	0.833333	6	0.461538	13	5.83333	0.176987	1	Parasutterella	alpha/beta-amyrin synthase [EC:5.4.99.40 5.4.99.39]	KOfam	0.371795
K20664	0	6	0	13		1	1	Parasutterella	cytochrome P450 family 716 subfamily A14 [EC:1.14.-.-]	KOfam	0
K20679	0	6	0	13		1	1	Parasutterella	TDP-4-oxo-6-deoxy-alpha-D-glucose-3,4-oxoisomerase [EC:5.3.2.3]	KOfam	0
K20709	1	6	1	13		1	1	Parasutterella	phenylalanine aminomutase (L-beta-phenylalanine forming) [EC:5.4.3.10]	KOfam	0
K20742	0	6	0	13		1	1	Parasutterella	gamma-D-glutamyl-L-lysine dipeptidyl-peptidase [EC:3.4.14.13]	KOfam	0
K20743	0	6	0	13		1	1	Parasutterella	scytalidopepsin B [EC:3.4.23.32]	KOfam	0
K20745	0	6	0	13		1	1	Parasutterella	bothropasin [EC:3.4.24.49]	KOfam	0
K20746	0	6	0	13		1	1	Parasutterella	atrolysin C [EC:3.4.24.42]	KOfam	0
K20747	0	6	0	13		1	1	Parasutterella	atroxase [EC:3.4.24.43]	KOfam	0
K20748	0	6	0	13		1	1	Parasutterella	russellysin [EC:3.4.24.58]	KOfam	0
K20750	0	6	0	13		1	1	Parasutterella	beta-peptidyl aminopeptidase [EC:3.4.11.25]	KOfam	0
K20752	0	6	0	13		1	1	Parasutterella	hypodermin C [EC:3.4.21.49]	KOfam	0
K20753	0	6	0	13		1	1	Parasutterella	limulus clotting enzyme [EC:3.4.21.86]	KOfam	0
K20758	1	6	1	13		1	1	Parasutterella	maleylpyruvate hydrolase [EC:3.7.1.23]	KOfam	0
K20763	1	6	0.923077	13	inf	1	1	Parasutterella	5-nitroanthranilic acid aminohydrolase [EC:3.5.99.8]	KOfam	0.0769231
K20764	0	6	0	13		1	1	Parasutterella	2-nitroimidazole nitrohydrolase [EC:3.5.99.9]	KOfam	0
K20765	1	6	1	13		1	1	Parasutterella	6-oxocamphor hydrolase [EC:3.7.1.18]	KOfam	0
K20785	0	6	0	13		1	1	Parasutterella	tyrosine N-monooxygenase [EC:1.14.14.36]	KOfam	0
K20789	0	6	0	13		1	1	Parasutterella	cytochrome P450 hydroxylase [EC:1.14.-.-]	KOfam	0
K20806	0	6	0.0769231	13	0	1	1	Parasutterella	bromoxynil nitrilase [EC:3.5.5.6]	KOfam	-0.0769231
K20808	0	6	0	13		1	1	Parasutterella	2-halobenzoate 1,2-dioxygenase small subunit [EC:1.14.12.13]	KOfam	0
K20809	1	6	0.923077	13	inf	1	1	Parasutterella	2-halobenzoate 1,2-dioxygenase electron transfer component [EC:1.18.1.3]	KOfam	0.0769231
K20810	0	6	0	13		1	1	Parasutterella	aminodeoxyfutalosine deaminase [EC:3.5.4.40]	KOfam	0
K20814	0	6	0	13		1	1	Parasutterella	Pup amidohydrolase [EC:3.5.1.119]	KOfam	0
K20829	0	6	0	13		1	1	Parasutterella	cellulose 1,4-beta-cellobiosidase [EC:3.2.1.176]	KOfam	0
K20831	0	6	0	13		1	1	Parasutterella	gellan tetrasaccharide unsaturated glucuronyl hydrolase [EC:3.2.1.179]	KOfam	0
K20833	0	6	0	13		1	1	Parasutterella	baicalin-beta-D-glucuronidase [EC:3.2.1.167]	KOfam	0
K20836	1	6	0.769231	13	inf	0.517028	1	Parasutterella	ginsenosidase type III [EC:3.2.1.191]	KOfam	0.230769
K20837	1	6	0.923077	13	inf	1	1	Parasutterella	2,4-dinitroanisole O-demethylase [EC:3.3.2.14]	KOfam	0.0769231
K20845	0	6	0	13		1	1	Parasutterella	endo-1,3-beta-xylanase [EC:3.2.1.32]	KOfam	0
K20847	0	6	0	13		1	1	Parasutterella	glucan 1,6-alpha-isomaltosidase [EC:3.2.1.94]	KOfam	0
K20851	0	6	0	13		1	1	Parasutterella	alpha-agarase [EC:3.2.1.158]	KOfam	0
K20859	0	6	0	13		1	1	Parasutterella	phosphoribosyl 1,2-cyclic phosphate 1,2-diphosphodiesterase [EC:3.1.4.57]	KOfam	0
K20861	0	6	0	13		1	1	Parasutterella	FMN hydrolase / 5-amino-6-(5-phospho-D-ribitylamino)uracil phosphatase [EC:3.1.3.102 3.1.3.104]	KOfam	0
K20862	0	6	0	13		1	1	Parasutterella	FMN hydrolase / 5-amino-6-(5-phospho-D-ribitylamino)uracil phosphatase [EC:3.1.3.102 3.1.3.104]	KOfam	0
K20866	0	6	0	13		1	1	Parasutterella	glucose-1-phosphatase [EC:3.1.3.10]	KOfam	0
K20878	0	6	0	13		1	1	Parasutterella	serine/threonine-protein kinase Nek9 [EC:2.7.11.1]	KOfam	0
K20881	0	6	0	13		1	1	Parasutterella	GMP/IMP 5'-nucleotidase [EC:3.1.3.-]	KOfam	0
K20883	0	6	0	13		1	1	Parasutterella	O55-antigen biosynthesis alpha-1,2-colitosyltransferase [EC:2.4.1.341]	KOfam	0
K20885	0	6	0	13		1	1	Parasutterella	beta-1,2-mannobiose phosphorylase / 1,2-beta-oligomannan phosphorylase [EC:2.4.1.339 2.4.1.340]	KOfam	0
K20903	0	6	0	13		1	1	Parasutterella	(R)-2-hydroxyglutaryl-CoA dehydratase subunit alpha [EC:4.2.1.167]	KOfam	0
K20904	0	6	0	13		1	1	Parasutterella	(R)-2-hydroxyglutaryl-CoA dehydratase subunit beta [EC:4.2.1.167]	KOfam	0
K20922	0	6	0	13		1	1	Parasutterella	polysaccharide biosynthesis protein VpsI	KOfam	0
K20925	0	6	0	13		1	1	Parasutterella	glycophorin B	KOfam	0
K20929	0	6	0	13		1	1	Parasutterella	glyoxal/methylglyoxal oxidase [EC:1.2.3.15]	KOfam	0
K20931	0	6	0	13		1	1	Parasutterella	2-aminomuconate deaminase (2-hydroxymuconate-forming) [EC:3.5.99.11]	KOfam	0
K20939	1	6	1	13		1	1	Parasutterella	beta-methylindole-3-pyruvate reductase [EC:1.1.1.397]	KOfam	0
K20950	0	6	0	13		1	1	Parasutterella	polysaccharide biosynthesis protein VpsQ	KOfam	0
K20964	0	6	0	13		1	1	Parasutterella	c-di-GMP phosphodiesterase [EC:3.1.4.52]	KOfam	0
K20968	0.833333	6	0.461538	13	5.83333	0.176987	1	Parasutterella	AraC family transcriptional regulator, exoenzyme S synthesis regulatory protein ExsA	KOfam	0.371795
K20974	0	6	0	13		1	1	Parasutterella	two-component system, sensor histidine kinase [EC:2.7.13.3]	KOfam	0
K20975	1	6	0.923077	13	inf	1	1	Parasutterella	two-component system, sensor histidine kinase [EC:2.7.13.3]	KOfam	0.0769231
K20976	0	6	0	13		1	1	Parasutterella	histidine phosphotransfer protein HptB	KOfam	0
K20979	0	6	0	13		1	1	Parasutterella	geranyl diphosphate diphosphatase [EC:3.1.7.11]	KOfam	0
K20980	0	6	0	13		1	1	Parasutterella	dihydromonacolin L/monacolin L hydroxylase [EC:1.14.14.124 1.14.14.125]	KOfam	0
K20983	0	6	0	13		1	1	Parasutterella	monacolin J acid methylbutanoate transferase [EC:2.3.1.238]	KOfam	0
K20985	0	6	0	13		1	1	Parasutterella	dihydromonacolin L-[lovastatin nonaketide synthase] thioesterase [EC:3.1.2.31]	KOfam	0
K20991	0	6	0	13		1	1	Parasutterella	all-trans-retinyl ester 13-cis isomerohydrolase [EC:3.1.1.90]	KOfam	0
K20992	0	6	0	13		1	1	Parasutterella	pyrethroid hydrolase [EC:3.1.1.88]	KOfam	0
K21000	0	6	0	13		1	1	Parasutterella	polysaccharide biosynthesis protein PslG	KOfam	0
K21001	0	6	0	13		1	1	Parasutterella	polysaccharide biosynthesis protein PslH	KOfam	0
K21005	0	6	0	13		1	1	Parasutterella	polysaccharide biosynthesis protein PslL	KOfam	0
K21006	0	6	0	13		1	1	Parasutterella	polysaccharide biosynthesis protein PelA	KOfam	0
K21015	0	6	0	13		1	1	Parasutterella	desulfo-A47934 sulfotransferase [EC:2.8.2.36]	KOfam	0
K21017	0	6	0	13		1	1	Parasutterella	cocaine esterase [EC:3.1.1.84]	KOfam	0
K21018	0.166667	6	0.461538	13	0.233333	0.333075	1	Parasutterella	fumonisin B1 esterase [EC:3.1.1.87]	KOfam	-0.294872
K21021	0	6	0	13		1	1	Parasutterella	diguanylate cyclase [EC:2.7.7.65]	KOfam	0
K21023	0	6	0	13		1	1	Parasutterella	diguanylate cyclase [EC:2.7.7.65]	KOfam	0
K21026	0	6	0	13		1	1	Parasutterella	acetylajmaline esterase [EC:3.1.1.80]	KOfam	0
K21028	0	6	0	13		1	1	Parasutterella	molybdopterin synthase sulfurtransferase [EC:2.8.1.11]	KOfam	0
K21030	0	6	0	13		1	1	Parasutterella	D-ribitol-5-phosphate cytidylyltransferase [EC:2.7.7.40]	KOfam	0
K21035	0	6	0	13		1	1	Parasutterella	cytochrome P450 family 105 subfamily E polypeptide 1	KOfam	0
K21038	0	6	0.307692	13	0	0.255418	1	Parasutterella	Bordetella phage reverse transcriptase [EC:2.7.7.49]	KOfam	-0.307692
K21040	0	6	0	13		1	1	Parasutterella	HHV6 CCR2 chemokine agonist	KOfam	0
K21041	0	6	0	13		1	1	Parasutterella	HCMV CEACAM1-like protein	KOfam	0
K21043	0	6	0	13		1	1	Parasutterella	HCMV immunoevasion protein	KOfam	0
K21044	0	6	0	13		1	1	Parasutterella	HCMV protein UL40	KOfam	0
K21046	0	6	0.153846	13	0	1	1	Parasutterella	HCMV chemokine vCXCL1	KOfam	-0.153846
K21047	0	6	0	13		1	1	Parasutterella	HCMV TNF alpha-like receptor UL144	KOfam	0
K21048	0	6	0	13		1	1	Parasutterella	HCMV membrane glycoprotein UL142	KOfam	0
K21050	0	6	0	13		1	1	Parasutterella	HCMV unique short US2 glycoprotein	KOfam	0
K21051	0	6	0	13		1	1	Parasutterella	HCMV unique short US10 glycoprotein	KOfam	0
K21053	0	6	0	13		1	1	Parasutterella	adenine deaminase [EC:3.5.4.2]	KOfam	0
K21055	0	6	0	13		1	1	Parasutterella	3-deoxy-D-glycero-D-galacto-nononate 9-phosphatase [EC:3.1.3.103]	KOfam	0
K21061	0	6	0	13		1	1	Parasutterella	D-hydroxyproline dehydrogenase subunit beta [EC:1.5.99.-]	KOfam	0
K21063	0	6	0	13		1	1	Parasutterella	5-amino-6-(5-phospho-D-ribitylamino)uracil phosphatase [EC:3.1.3.104]	KOfam	0
K21065	0	6	0	13		1	1	Parasutterella	beta-1,2-mannosidase [EC:3.2.1.197]	KOfam	0
K21084	0	6	0	13		1	1	Parasutterella	diguanylate cyclase [EC:2.7.7.65]	KOfam	0
K21085	0	6	0	13		1	1	Parasutterella	diguanylate cyclase [EC:2.7.7.65]	KOfam	0
K21086	0	6	0	13		1	1	Parasutterella	c-di-GMP phosphodiesterase [EC:3.1.4.52]	KOfam	0
K21087	0	6	0	13		1	1	Parasutterella	flagellar brake protein	KOfam	0
K21088	0	6	0	13		1	1	Parasutterella	diguanylate cyclase [EC:2.7.7.65]	KOfam	0
K21089	0	6	0	13		1	1	Parasutterella	MerR family transcriptional regulator, activator of the csg genes	KOfam	0
K21090	0	6	0	13		1	1	Parasutterella	c-di-GMP phosphodiesterase [EC:3.1.4.52]	KOfam	0
K21102	0	6	0	13		1	1	Parasutterella	anthocyanidin reductase [(2S)-flavan-3-ol-forming] [EC:1.3.1.112]	KOfam	0
K21104	1	6	1	13		1	1	Parasutterella	poly(ethylene terephthalate) hydrolase [EC:3.1.1.101]	KOfam	0
K21105	0	6	0	13		1	1	Parasutterella	mono(ethylene terephthalate) hydrolase [EC:3.1.1.102]	KOfam	0
K21106	0.333333	6	0.230769	13	1.66667	1	1	Parasutterella	isoprene-epoxide---glutathione S-transferase [EC:4.4.1.34]	KOfam	0.102564
K21120	0	6	0	13		1	1	Parasutterella	1,8-cineole 2-endo-monooxygenase [EC:1.14.14.133]	KOfam	0
K21132	0	6	0	13		1	1	Parasutterella	alpha-mannan endo-1,2-alpha-mannanase / glycoprotein endo-alpha-1,2-mannosidase [EC:3.2.1.198 3.2.1.130]	KOfam	0
K21134	0	6	0	13		1	1	Parasutterella	multidrug efflux pump	KOfam	0
K21149	0	6	0	13		1	1	Parasutterella	botryococcus squalene synthase [EC:1.3.1.96]	KOfam	0
K21150	0	6	0	13		1	1	Parasutterella	botryococcene synthase [EC:1.3.1.97]	KOfam	0
K21151	0	6	0	13		1	1	Parasutterella	presqualene diphosphate synthase [EC:2.5.1.103]	KOfam	0
K21153	0.833333	6	0.615385	13	3.125	0.60471	1	Parasutterella	adenosyl-chloride synthase [EC:2.5.1.94]	KOfam	0.217949
K21180	0	6	0	13		1	1	Parasutterella	3-O-acyltransferase	KOfam	0
K21187	0	6	0	13		1	1	Parasutterella	glycosyltransferase [EC:2.4.1.-]	KOfam	0
K21194	0	6	0	13		1	1	Parasutterella	glycosyltransferase [EC:2.4.1.-]	KOfam	0
K21202	0	6	0	13		1	1	Parasutterella	(-)-deoxypodophyllotoxin synthase [EC:1.14.20.8]	KOfam	0
K21203	0	6	0	13		1	1	Parasutterella	(-)-pluviatolide 4-O-methyltransferase [EC:2.1.1.323]	KOfam	0
K21204	0	6	0	13		1	1	Parasutterella	5'-demethylyatein 5'-O-methyltransferase [EC:2.1.1.330]	KOfam	0
K21205	0	6	0	13		1	1	Parasutterella	bursehernin 5'-monooxygenase [EC:1.14.14.131]	KOfam	0
K21206	0	6	0	13		1	1	Parasutterella	(-)-4'-demethyl-deoxypodophyllotoxin 4-hydroxylase [EC:1.14.14.132]	KOfam	0
K21213	1	6	1	13		1	1	Parasutterella	aminotransferase	KOfam	0
K21215	0	6	0	13		1	1	Parasutterella	N-methyltransferase [EC:2.1.1.-]	KOfam	0
K21222	0	6	0	13		1	1	Parasutterella	cytochrome P450 monooxygenase [EC:1.14.-.-]	KOfam	0
K21223	0	6	0	13		1	1	Parasutterella	O-methyltransferase [EC:2.1.1.-]	KOfam	0
K21226	0	6	0	13		1	1	Parasutterella	acyl-CoA N-acyltransferase	KOfam	0
K21227	1	6	1	13		1	1	Parasutterella	MIO-dependent 2-aza-L-tyrosine aminomutase [EC:5.4.3.-]	KOfam	0
K21229	0	6	0	13		1	1	Parasutterella	glycosyltransferase [EC:2.4.1.-]	KOfam	0
K21230	0	6	0	13		1	1	Parasutterella	glycosyltransferase [EC:2.4.1.-]	KOfam	0
K21255	0	6	0	13		1	1	Parasutterella	orsellinic acid C2-O-methyltransferase [EC:2.1.1.-]	KOfam	0
K21257	0	6	0	13		1	1	Parasutterella	orsellenic acid P450 oxidase [EC:1.14.-.-]	KOfam	0
K21260	0	6	0	13		1	1	Parasutterella	calicheamicin 4-deoxy-4-thio-alpha-D-digitoxosyltransferase [EC:2.4.1.-]	KOfam	0
K21261	1	6	1	13		1	1	Parasutterella	acyltransferase	KOfam	0
K21263	0	6	0	13		1	1	Parasutterella	calicheamicin 3'-O-methyl-rhamnosyltransferase [EC:2.4.1.-]	KOfam	0
K21270	1	6	1	13		1	1	Parasutterella	(R)-mandelonitrile oxidase [EC:1.1.3.49]	KOfam	0
K21272	1	6	1	13		1	1	Parasutterella	aurachin C monooxygenase/isomerase [EC:1.14.13.222]	KOfam	0
K21279	0	6	0	13		1	1	Parasutterella	3-deoxy-D-glycero-D-galacto-nononate 9-phosphate synthase [EC:2.5.1.132]	KOfam	0
K21280	1	6	0.846154	13	inf	1	1	Parasutterella	3-hydroxy-4-methylanthranilyl-[aryl-carrier protein] 5-monooxygenase [EC:1.14.13.223]	KOfam	0.153846
K21291	0	6	0	13		1	1	Parasutterella	ent-cassadiene hydroxylase [EC:1.14.14.69]	KOfam	0
K21300	0	6	0	13		1	1	Parasutterella	homospermidine synthase (spermidine-specific) [EC:2.5.1.45]	KOfam	0
K21307	0	6	0	13		1	1	Parasutterella	sulfite dehydrogenase (quinone) subunit SoeA [EC:1.8.5.6]	KOfam	0
K21318	0	6	0	13		1	1	Parasutterella	butane monooxygenase beta subunit [EC:1.14.13.230]	KOfam	0
K21319	0	6	0	13		1	1	Parasutterella	butane monooxygenase gamma subunit [EC:1.14.13.230]	KOfam	0
K21322	0	6	0	13		1	1	Parasutterella	butane monooxygenase hypothetical assembly protein	KOfam	0
K21328	0	6	0	13		1	1	Parasutterella	dTDP-4-amino-4,6-dideoxy-D-glucose/dTDP-4-amino-2,4-dideoxy-beta-L-xylose transaminase [EC:2.6.1.33 2.6.1.-]	KOfam	0
K21340	0	6	0	13		1	1	Parasutterella	flaviolin linalyltransferase [EC:2.5.1.123]	KOfam	0
K21344	1	6	1	13		1	1	Parasutterella	D-glycero-beta-D-manno-heptose-7-phosphate kinase [EC:2.7.1.167]	KOfam	0
K21345	1	6	1	13		1	1	Parasutterella	D-glycero-beta-D-manno-heptose 1-phosphate adenylyltransferase [EC:2.7.7.70]	KOfam	0
K21353	0	6	0	13		1	1	Parasutterella	cycloisomaltooligosaccharide glucanotransferase [EC:2.4.1.248]	KOfam	0
K21354	0	6	0	13		1	1	Parasutterella	beta-D-glucosyl crocetin beta-1,6-glucosyltransferase [EC:2.4.1.330]	KOfam	0
K21368	0	6	0	13		1	1	Parasutterella	O86-antigen biosynthesis alpha-1,3-galactosyltransferase [EC:2.4.1.309]	KOfam	0
K21369	0	6	0	13		1	1	Parasutterella	mannosylglucosyl-3-phosphoglycerate synthase [EC:2.4.1.270]	KOfam	0
K21371	0	6	0	13		1	1	Parasutterella	crocetin glucosyltransferase [EC:2.4.1.271]	KOfam	0
K21372	0	6	0	13		1	1	Parasutterella	chalcone 4'-O-glucosyltransferase [EC:2.4.1.286]	KOfam	0
K21373	0	6	0	13		1	1	Parasutterella	7-deoxyloganetic acid glucosyltransferase [EC:2.4.1.323]	KOfam	0
K21374	0	6	0	13		1	1	Parasutterella	7-deoxyloganetin glucosyltransferase [EC:2.4.1.324]	KOfam	0
K21376	0	6	0	13		1	1	Parasutterella	5-methyl-1-naphthoate 3-hydroxylase [EC:1.14.13.189]	KOfam	0
K21380	0	6	0	13		1	1	Parasutterella	acetyl-CoA-benzylalcohol acetyltransferase [EC:2.3.1.224]	KOfam	0
K21385	0	6	0	13		1	1	Parasutterella	5,7-dihydroxy-2-methylchromone synthase [EC:2.3.1.216]	KOfam	0
K21386	1	6	0.846154	13	inf	1	1	Parasutterella	2,4,6-trihydroxybenzophenone synthase [EC:2.3.1.220]	KOfam	0.153846
K21389	0	6	0	13		1	1	Parasutterella	adhesion defective protein 1	KOfam	0
K21390	0	6	0	13		1	1	Parasutterella	adhesion defective protein 2	KOfam	0
K21393	0	6	0	13		1	1	Parasutterella	TRAP-type transport system large permease protein	KOfam	0
K21397	0	6	0	13		1	1	Parasutterella	ABC transport system ATP-binding/permease protein	KOfam	0
K21399	0	6	0	13		1	1	Parasutterella	2-amino-4-ketopentanoate thiolase alpha subunit [EC:2.3.1.263]	KOfam	0
K21400	0	6	0	13		1	1	Parasutterella	2-amino-4-ketopentanoate thiolase beta subunit [EC:2.3.1.263]	KOfam	0
K21401	0	6	0	13		1	1	Parasutterella	menaquinone-9 beta-reductase [EC:1.3.99.38]	KOfam	0
K21405	0	6	0	13		1	1	Parasutterella	sigma-54 dependent transcriptional regulator, acetoin dehydrogenase operon transcriptional activator AcoR	KOfam	0
K21416	0	6	0	13		1	1	Parasutterella	acetoin:2,6-dichlorophenolindophenol oxidoreductase subunit alpha [EC:1.1.1.-]	KOfam	0
K21417	0	6	0	13		1	1	Parasutterella	acetoin:2,6-dichlorophenolindophenol oxidoreductase subunit beta [EC:1.1.1.-]	KOfam	0
K21426	0	6	0	13		1	1	Parasutterella	[trehalose-6-phosphate synthase]-L-cysteine S-methyltransferase [EC:2.1.1.318]	KOfam	0
K21427	0	6	0	13		1	1	Parasutterella	mitomycin 6-O-methyltransferase [EC:2.1.1.316]	KOfam	0
K21430	0	6	0	13		1	1	Parasutterella	aldose sugar dehydrogenase [EC:1.1.5.-]	KOfam	0
K21446	0	6	0	13		1	1	Parasutterella	tenellin biosynthesis cytochrome P450 monooxygenase	KOfam	0
K21447	0	6	0	13		1	1	Parasutterella	azaphilone biosynthesis cytochrome P450 monooxygenase	KOfam	0
K21449	0	6	0	13		1	1	Parasutterella	trimeric autotransporter adhesin	KOfam	0
K21453	0	6	0	13		1	1	Parasutterella	TetR/AcrR family transcriptional regulator, biofilm operon repressor	KOfam	0
K21467	0	6	0	13		1	1	Parasutterella	penicillin-binding protein 3	KOfam	0
K21469	0	6	0	13		1	1	Parasutterella	serine-type D-Ala-D-Ala carboxypeptidase [EC:3.4.16.4]	KOfam	0
K21470	0	6	0	13		1	1	Parasutterella	L,D-transpeptidase YcbB	KOfam	0
K21476	0	6	0	13		1	1	Parasutterella	leporin biosynthesis cytochrome P450 monooxygenase	KOfam	0
K21477	0	6	0	13		1	1	Parasutterella	ditryptophenaline biosynthesis cytochrome P450 monooxygenase [EC:1.-.-.-]	KOfam	0
K21488	0	6	0	13		1	1	Parasutterella	antitoxin YobK	KOfam	0
K21495	0	6	0	13		1	1	Parasutterella	antitoxin FitA	KOfam	0
K21498	1	6	1	13		1	1	Parasutterella	antitoxin HigA-1	KOfam	0
K21513	0	6	0	13		1	1	Parasutterella	(+)-6a-hydroxymaackiain 3-O-methyltransferase [EC:2.1.1.270]	KOfam	0
K21514	0	6	0	13		1	1	Parasutterella	23S rRNA (uridine2479-2'-O)-methyltransferase [EC:2.1.1.208]	KOfam	0
K21539	0	6	0	13		1	1	Parasutterella	mycinamicin III 3''-O-methyltransferase [EC:2.1.1.237]	KOfam	0
K21540	0	6	0	13		1	1	Parasutterella	mycinamicin VI 2''-O-methyltransferase [EC:2.1.1.238]	KOfam	0
K21549	0	6	0	13		1	1	Parasutterella	inositol 4-methyltransferase [EC:2.1.1.129]	KOfam	0
K21550	0	6	0	13		1	1	Parasutterella	5-hydroxyfuranocoumarin 5-O-methyltransferase [EC:2.1.1.69]	KOfam	0
K21556	0	6	0	13		1	1	Parasutterella	CRP/FNR family transcriptional regulator, polysaccharide utilization system transcription regulator	KOfam	0
K21557	0	6	0	13		1	1	Parasutterella	HTH-type transcriptional regulator, polysaccharide utilization system transcription regulator	KOfam	0
K21558	0	6	0	13		1	1	Parasutterella	CRP/FNR family transcriptional regulator, reductive dehalogenation system regulator	KOfam	0
K21562	0	6	0	13		1	1	Parasutterella	CRP/FNR family transcriptional regulator, anaerobic regulatory protein	KOfam	0
K21563	0	6	0	13		1	1	Parasutterella	CRP/FNR family transcriptional regulator, dissimilatory nitrate respiration regulator	KOfam	0
K21567	0	6	0	13		1	1	Parasutterella	ferredoxin/flavodoxin---NADP+ reductase [EC:1.18.1.2 1.19.1.1]	KOfam	0
K21570	0	6	0	13		1	1	Parasutterella	putidaredoxin---NAD+ reductase [EC:1.18.1.5]	KOfam	0
K21571	0	6	0	13		1	1	Parasutterella	starch-binding outer membrane protein SusE/F	KOfam	0
K21572	0	6	0	13		1	1	Parasutterella	starch-binding outer membrane protein, SusD/RagB family	KOfam	0
K21573	0	6	0	13		1	1	Parasutterella	TonB-dependent starch-binding outer membrane protein SusC	KOfam	0
K21574	0	6	0	13		1	1	Parasutterella	glucan 1,4-alpha-glucosidase [EC:3.2.1.3]	KOfam	0
K21575	0	6	0	13		1	1	Parasutterella	neopullulanase [EC:3.2.1.135]	KOfam	0
K21576	0	6	0	13		1	1	Parasutterella	glycine/sarcosine/betaine reductase complex component C subunit alpha [EC:1.21.4.2 1.21.4.3 1.21.4.4]	KOfam	0
K21577	0	6	0	13		1	1	Parasutterella	glycine/sarcosine/betaine reductase complex component C subunit beta [EC:1.21.4.2 1.21.4.3 1.21.4.4]	KOfam	0
K21578	0	6	0	13		1	1	Parasutterella	betaine reductase complex component B subunit alpha [EC:1.21.4.4]	KOfam	0
K21581	0	6	0	13		1	1	Parasutterella	desmethylxanthohumol 6'-O-methyltransferase [EC:2.1.1.338]	KOfam	0
K21582	0.833333	6	0.461538	13	5.83333	0.176987	1	Parasutterella	xanthohumol 4'-O-methyltransferase [EC:2.1.1.339]	KOfam	0.371795
K21583	0	6	0	13		1	1	Parasutterella	sarcosine reductase complex component B subunit alpha [EC:1.21.4.3]	KOfam	0
K21588	0	6	0	13		1	1	Parasutterella	umbelliferone 6-dimethylallyltransferase [EC:2.5.1.139]	KOfam	0
K21590	0	6	0	13		1	1	Parasutterella	2-acylphloroglucinol 4-prenyltransferase [EC:2.5.1.136]	KOfam	0
K21602	0	6	0	13		1	1	Parasutterella	IclR family transcriptional regulator, carbohydrate utilization repressor	KOfam	0
K21605	0	6	0	13		1	1	Parasutterella	2-acyl-4-prenylphloroglucinol 6-prenyltransferase [EC:2.5.1.137]	KOfam	0
K21619	0	6	0	13		1	1	Parasutterella	tagaturonate epimerase [EC:5.1.2.7]	KOfam	0
K21629	0	6	0	13		1	1	Parasutterella	G1-specific transcription factors activator MSA2	KOfam	0
K21637	0	6	0	13		1	1	Parasutterella	anti-adapter protein IraD	KOfam	0
K21645	0	6	0	13		1	1	Parasutterella	LysR family transcriptional regulator, hypochlorite-specific transcription factor HypT	KOfam	0
K21649	0	6	0	13		1	1	Parasutterella	KSHV complement control protein	KOfam	0
K21650	0	6	0	13		1	1	Parasutterella	KSHV transcription activator ORF50	KOfam	0
K21651	0	6	0	13		1	1	Parasutterella	KSHV signal transducing membrane protein	KOfam	0
K21652	0	6	0	13		1	1	Parasutterella	KSHV interferon regulatory factor-like protein 3	KOfam	0
K21653	0	6	0	13		1	1	Parasutterella	KSHV interferon regulatory factor-like protein 1	KOfam	0
K21654	0	6	0	13		1	1	Parasutterella	KSHV interferon regulatory factor-like protein 2	KOfam	0
K21656	0	6	0	13		1	1	Parasutterella	KSHV protein K12	KOfam	0
K21657	0	6	0	13		1	1	Parasutterella	KSHV macrophage inflammatory protein 2	KOfam	0
K21658	0	6	0	13		1	1	Parasutterella	KSHV protein vCCL3	KOfam	0
K21659	0	6	0	13		1	1	Parasutterella	KSHV protein K6	KOfam	0
K21661	0	6	0	13		1	1	Parasutterella	KSHV inhibitor of apoptosis protein	KOfam	0
K21662	0	6	0	13		1	1	Parasutterella	KSHV FLICE inhibitory protein	KOfam	0
K21663	0	6	0	13		1	1	Parasutterella	KSHV cyclin homolog	KOfam	0
K21665	0	6	0	13		1	1	Parasutterella	KSHV E3 ubiquitin-protein ligase MIR1 [EC:2.3.2.36]	KOfam	0
K21666	0	6	0	13		1	1	Parasutterella	KSHV E3 ubiquitin-protein ligase MIR2 [EC:2.3.2.36]	KOfam	0
K21667	0	6	0	13		1	1	Parasutterella	KSHV G-protein coupled receptor	KOfam	0
K21669	0	6	0	13		1	1	Parasutterella	KSHV protein K1	KOfam	0
K21670	0	6	0	13		1	1	Parasutterella	KSHV interleukin 6	KOfam	0
K21672	0	6	0	13		1	1	Parasutterella	2,4-diaminopentanoate dehydrogenase [EC:1.4.1.12 1.4.1.26]	KOfam	0
K21677	0	6	0	13		1	1	Parasutterella	hydroxysqualene dehydroxylase [EC:1.17.8.1]	KOfam	0
K21679	0	6	0	13		1	1	Parasutterella	hydroxysqualene synthase [EC:4.2.3.156]	KOfam	0
K21681	0	6	0	13		1	1	Parasutterella	ribitol-5-phosphate 2-dehydrogenase (NADP+) / D-ribitol-5-phosphate cytidylyltransferase [EC:1.1.1.405 2.7.7.40]	KOfam	0
K21683	0	6	0	13		1	1	Parasutterella	4-methyl-5-nitrocatechol 5-monooxygenase [EC:1.14.13.210]	KOfam	0
K21688	0	6	0	13		1	1	Parasutterella	resuscitation-promoting factor RpfB	KOfam	0
K21692	0	6	0	13		1	1	Parasutterella	methyltetrahydroprotoberberine 14-monooxygenase [EC:1.14.14.97]	KOfam	0
K21695	0	6	0	13		1	1	Parasutterella	protein AaeX	KOfam	0
K21698	0	6	0	13		1	1	Parasutterella	LysR family transcriptional regulator, transcriptional activator for aaeXAB operon	KOfam	0
K21703	0	6	0	13		1	1	Parasutterella	LysR family transcriptional regulator, low CO2-responsive transcriptional regulator	KOfam	0
K21704	0	6	0	13		1	1	Parasutterella	phosphatidylcholine 12-monooxygenase [EC:1.14.18.4]	KOfam	0
K21705	0	6	0	13		1	1	Parasutterella	icosanoyl-CoA 5-desaturase [EC:1.14.19.10]	KOfam	0
K21706	0	6	0	13		1	1	Parasutterella	acyl-lipid omega-(9-4) desaturase [EC:1.14.19.12]	KOfam	0
K21707	0	6	0	13		1	1	Parasutterella	acyl-CoA 15-desaturase [EC:1.14.19.13]	KOfam	0
K21708	0	6	0	13		1	1	Parasutterella	linoleoyl-lipid Delta9 conjugase [EC:1.14.19.14]	KOfam	0
K21715	0	6	0	13		1	1	Parasutterella	angelicin synthase [EC:1.14.14.148]	KOfam	0
K21716	0	6	0	13		1	1	Parasutterella	amorpha-4,11-diene 12-monooxygenase [EC:1.14.14.114]	KOfam	0
K21717	0	6	0	13		1	1	Parasutterella	alpha-humulene 10-hydroxylase [EC:1.14.14.113]	KOfam	0
K21718	0	6	0	13		1	1	Parasutterella	oryzalexin E synthase [EC:1.14.14.122]	KOfam	0
K21720	0	6	0	13		1	1	Parasutterella	taxoid 7beta-hydroxylase [EC:1.14.14.182]	KOfam	0
K21729	0	6	0	13		1	1	Parasutterella	(R)-dichlorprop dioxygenase (2-oxoglutarate) [EC:1.14.11.44]	KOfam	0
K21732	0	6	0	13		1	1	Parasutterella	acyl-lipid (11-3)-desaturase [EC:1.14.19.4]	KOfam	0
K21733	0	6	0	13		1	1	Parasutterella	sphingolipid 10-desaturase [EC:1.14.19.19]	KOfam	0
K21735	0	6	0	13		1	1	Parasutterella	acyl-lipid (8-3)-desaturase [EC:1.14.19.30]	KOfam	0
K21739	0	6	0	13		1	1	Parasutterella	probable pyridine nucleotide-disulfide oxidoreductase	KOfam	0
K21740	0	6	0	13		1	1	Parasutterella	reactive chlorine resistance protein B	KOfam	0
K21741	0	6	0	13		1	1	Parasutterella	reactive chlorine resistance protein C	KOfam	0
K21742	0	6	0	13		1	1	Parasutterella	LysR family transcriptional regulator, transcriptional activator for ttdABT operon	KOfam	0
K21744	0	6	0	13		1	1	Parasutterella	MerR family transcriptional regulator, thiopeptide resistance regulator	KOfam	0
K21745	1	6	1	13		1	1	Parasutterella	MerR family transcriptional regulator, aldehyde-responsive regulator	KOfam	0
K21746	0	6	0	13		1	1	Parasutterella	AraC family transcriptional regulator, reactive chlorine species (RCS)-specific activator of rcl operon	KOfam	0
K21750	0	6	0	13		1	1	Parasutterella	3-deoxy-D-glycero-D-galacto-nononate cytidylyltransferase [EC:2.7.7.92]	KOfam	0
K21755	0	6	0	13		1	1	Parasutterella	LysR family transcriptional regulator, salicylic acid-responsive activator of bsdBCD	KOfam	0
K21757	0	6	0	13		1	1	Parasutterella	LysR family transcriptional regulator, benzoate and cis,cis-muconate-responsive activator of ben and cat genes	KOfam	0
K21759	0	6	0	13		1	1	Parasutterella	vanillate/4-hydroxybenzoate decarboxylase subunit D [EC:4.1.1.- 4.1.1.61]	KOfam	0
K21794	0	6	0	13		1	1	Parasutterella	linoleate 11-lipoxygenase [EC:1.13.11.45]	KOfam	0
K21814	0	6	0	13		1	1	Parasutterella	serine/threonine-protein phosphatase CPPED1 [EC:3.1.3.16]	KOfam	0
K21819	0	6	0	13		1	1	Parasutterella	agroclavine dehydrogenase [EC:1.5.1.46]	KOfam	0
K21821	0	6	0	13		1	1	Parasutterella	3-hydroxy-2-methylquinolin-4-one 2,4-dioxygenase [EC:1.13.11.48]	KOfam	0
K21823	0.833333	6	0.615385	13	3.125	0.60471	1	Parasutterella	oplophorus-luciferin 2-monooxygenase catalytic subunit [EC:1.13.12.13]	KOfam	0.217949
K21824	0	6	0	13		1	1	Parasutterella	oplophorus-luciferin 2-monooxygenase non-catalytic subunit	KOfam	0
K21830	0	6	0	13		1	1	Parasutterella	phosphorylcholine phosphatase	KOfam	0
K21840	1	6	1	13		1	1	Parasutterella	hexose oxidase [EC:1.1.3.5]	KOfam	0
K21858	0	6	0	13		1	1	Parasutterella	KSHV interferon regulatory factor-like protein 4	KOfam	0
K21859	0	6	0	13		1	1	Parasutterella	KSHV transcription activator ORF45	KOfam	0
K21860	0	6	0	13		1	1	Parasutterella	KSHV OX-2 membrane glycoprotein	KOfam	0
K21861	0	6	0	13		1	1	Parasutterella	KSHV protein ORF35	KOfam	0
K21897	0	6	0	13		1	1	Parasutterella	trimerelysin I [EC:3.4.24.52]	KOfam	0
K21898	0	6	0	13		1	1	Parasutterella	ornithine racemase [EC:5.1.1.12]	KOfam	0
K21900	0	6	0	13		1	1	Parasutterella	LysR family transcriptional regulator, transcriptional activator of the cysJI operon	KOfam	0
K21901	0	6	0	13		1	1	Parasutterella	LuxR family transcriptional regulator, dicarboxylate transport regulator	KOfam	0
K21905	0	6	0	13		1	1	Parasutterella	AraC family transcriptional regulator, glutamate-dependent acid resistance regulator	KOfam	0
K21906	0	6	0	13		1	1	Parasutterella	AraC family transcriptional regulator, glutamate-dependent acid resistance regulator	KOfam	0
K21907	0	6	0	13		1	1	Parasutterella	LuxR family transcriptional regulator, glutamate-dependent acid resistance regulator	KOfam	0
K21908	1	6	0.923077	13	inf	1	1	Parasutterella	membrane protein HdeD	KOfam	0.0769231
K21910	0	6	0	13		1	1	Parasutterella	L-erythrulose 1-phosphate isomerase [EC:5.3.1.33]	KOfam	0
K21928	0	6	0	13		1	1	Parasutterella	delta/alpha/beta-amyrin synthase [EC:5.4.99.55 5.4.99.40 5.4.99.39]	KOfam	0
K21929	1	6	0.923077	13	inf	1	1	Parasutterella	uracil-DNA glycosylase [EC:3.2.2.27]	KOfam	0.0769231
K21930	0	6	0	13		1	1	Parasutterella	terpinolene synthase [EC:4.2.3.113]	KOfam	0
K21931	0.166667	6	0.384615	13	0.32	0.60471	1	Parasutterella	gamma-terpinene synthase [EC:4.2.3.114]	KOfam	-0.217949
K21933	0	6	0	13		1	1	Parasutterella	gamma-curcumene synthase [EC:4.2.3.94]	KOfam	0
K21936	1	6	0.923077	13	inf	1	1	Parasutterella	anaerobilin synthase [EC:2.1.1.342]	KOfam	0.0769231
K21937	0	6	0	13		1	1	Parasutterella	3-aminomethylindole N-methyltransferase [EC:2.1.1.340]	KOfam	0
K21939	0	6	0	13		1	1	Parasutterella	(+)-sabinene/gamma-terpinene synthase [EC:4.2.3.110 4.2.3.114]	KOfam	0
K21940	0	6	0	13		1	1	Parasutterella	shionone synthase [EC:5.4.99.46]	KOfam	0
K21941	0	6	0	13		1	1	Parasutterella	glutinol synthase [EC:5.4.99.49]	KOfam	0
K21942	0	6	0	13		1	1	Parasutterella	friedelin synthase [EC:5.4.99.50]	KOfam	0
K21943	0	6	0	13		1	1	Parasutterella	baccharis oxide synthase [EC:5.4.99.51]	KOfam	0
K21947	0	6	0	13		1	1	Parasutterella	tRNA-5-methyluridine54 2-sulfurtransferase [EC:2.8.1.15]	KOfam	0
K21948	0	6	0	13		1	1	Parasutterella	3-dehydrotetronate 4-kinase [EC:2.7.1.217]	KOfam	0
K21959	0	6	0	13		1	1	Parasutterella	LysR family transcriptional regulator, cell division regulator	KOfam	0
K21977	0	6	0	13		1	1	Parasutterella	phosphopantothenate---cysteine ligase (CTP) [EC:6.3.2.5]	KOfam	0
K21978	0	6	0	13		1	1	Parasutterella	(-)-delta-cadinene synthase [EC:4.2.3.97]	KOfam	0
K21979	0	6	0	13		1	1	Parasutterella	(+)-T-muurolol synthase [EC:4.2.3.98]	KOfam	0
K21980	0	6	0	13		1	1	Parasutterella	bicyclogermacrene synthase [EC:4.2.3.100]	KOfam	0
K21982	0	6	0	13		1	1	Parasutterella	beta-cubebene synthase [EC:4.2.3.128]	KOfam	0
K21983	0	6	0	13		1	1	Parasutterella	alpha-isocomene synthase [EC:4.2.3.136]	KOfam	0
K21984	0	6	0	13		1	1	Parasutterella	(+)-epi-alpha-bisabolol synthase [EC:4.2.3.138]	KOfam	0
K21985	0	6	0	13		1	1	Parasutterella	valerena-4,7(11)-diene synthase [EC:4.2.3.139]	KOfam	0
K21986	0	6	0	13		1	1	Parasutterella	kunzeaol synthase [EC:4.2.3.143]	KOfam	0
K21990	0	6	0	13		1	1	Parasutterella	formate-nitrite transporter family protein	KOfam	0
K21993	0	6	0	13		1	1	Parasutterella	formate transporter	KOfam	0
K22002	0	6	0	13		1	1	Parasutterella	aconitate Delta-isomerase [EC:5.3.3.7]	KOfam	0
K22005	0	6	0	13		1	1	Parasutterella	itaconate hydroxylase	KOfam	0
K22010	0	6	0	13		1	1	Parasutterella	two-component system, response regulator PdtaR	KOfam	0
K22015	0	6	0	13		1	1	Parasutterella	formate dehydrogenase (hydrogenase) [EC:1.17.98.4 1.17.98.-]	KOfam	0
K22024	0	6	0	13		1	1	Parasutterella	4-phospho-D-threonate 3-dehydrogenase / 4-phospho-D-erythronate 3-dehydrogenase [EC:1.1.1.408 1.1.1.409]	KOfam	0
K22041	0	6	0	13		1	1	Parasutterella	TetR/AcrR family transcriptional regulator, copper-responsive repressor	KOfam	0
K22042	0	6	0	13		1	1	Parasutterella	ArsR family transcriptional regulator, virulence genes transcriptional regulator	KOfam	0
K22043	0	6	0	13		1	1	Parasutterella	ArsR family transcriptional regulator, zinc-responsive transcriptional repressor	KOfam	0
K22044	0	6	0	13		1	1	Parasutterella	moderate conductance mechanosensitive channel	KOfam	0
K22049	0	6	0	13		1	1	Parasutterella	S-linalool synthase [EC:4.2.3.25]	KOfam	0
K22051	0	6	0	13		1	1	Parasutterella	miniconductance mechanosensitive channel	KOfam	0
K22052	0	6	0	13		1	1	Parasutterella	ent-pimara-9(11),15-diene synthase [EC:4.2.3.31]	KOfam	0
K22053	0	6	0	13		1	1	Parasutterella	(4S)-beta-phellandrene synthase (geranyl-diphosphate-cyclizing) [EC:4.2.3.52]	KOfam	0
K22054	0	6	0	13		1	1	Parasutterella	zingiberene synthase [EC:4.2.3.65]	KOfam	0
K22055	0	6	0	13		1	1	Parasutterella	beta/10-epi-gamma/alpha-eudesmol synthase [EC:4.2.3.68 4.2.3.84 4.2.3.85]	KOfam	0
K22056	0	6	0	13		1	1	Parasutterella	presilphiperfolanol synthase [EC:4.2.3.74]	KOfam	0
K22057	0	6	0	13		1	1	Parasutterella	(+)-germacrene D synthase [EC:4.2.3.77]	KOfam	0
K22058	0	6	0	13		1	1	Parasutterella	cubebol/beta-copaene/beta-cubebene/(+)-sativene synthase [EC:4.2.3.91 4.2.3.127 4.2.3.128 4.2.3.129]	KOfam	0
K22059	0	6	0	13		1	1	Parasutterella	(+)-gamma-cadinene synthase [EC:4.2.3.92]	KOfam	0
K22074	0	6	0	13		1	1	Parasutterella	NFU1 iron-sulfur cluster scaffold homolog, mitochondrial	KOfam	0
K22079	0	6	0	13		1	1	Parasutterella	limulus clotting factor C [EC:3.4.21.84]	KOfam	0
K22080	0	6	0	13		1	1	Parasutterella	limulus clotting factor B [EC:3.4.21.85]	KOfam	0
K22082	0	6	0	13		1	1	Parasutterella	methylamine---glutamate N-methyltransferase subunit B [EC:2.1.1.21]	KOfam	0
K22083	0	6	0	13		1	1	Parasutterella	methylamine---glutamate N-methyltransferase subunit C [EC:2.1.1.21]	KOfam	0
K22088	0	6	0	13		1	1	Parasutterella	norreticuline-7-O-methyltransferase [EC:2.1.1.-]	KOfam	0
K22094	0	6	0	13		1	1	Parasutterella	(S)-1-hydroxy-N-methylcanadine 13-hydroxylase [EC:1.14.14.163]	KOfam	0
K22096	0	6	0	13		1	1	Parasutterella	(13S,14R)-13-O-acetyl-1-hydroxy-N-methylcanadine 8-hydroxylase [EC:1.14.14.167]	KOfam	0
K22103	0	6	0	13		1	1	Parasutterella	DeoR family transcriptional regulator, carbon catabolite repression regulator	KOfam	0
K22104	0	6	0	13		1	1	Parasutterella	GntR family transcriptional regulator, sialic acid-inducible nan operon repressor	KOfam	0
K22105	0	6	0	13		1	1	Parasutterella	TetR/AcrR family transcriptional regulator, fatty acid biosynthesis regulator	KOfam	0
K22110	0	6	0	13		1	1	Parasutterella	oligogalacturonate-specific porin family protein	KOfam	0
K22116	0	6	0	13		1	1	Parasutterella	gamma-polyglutamate biosynthesis protein CapC	KOfam	0
K22129	0	6	0	13		1	1	Parasutterella	D-threonate/D-erythronate kinase [EC:2.7.1.219 2.7.1.220]	KOfam	0
K22130	0	6	0	13		1	1	Parasutterella	3-dehydro-4-phosphotetronate decarboxylase [EC:4.1.1.104]	KOfam	0
K22201	0	6	0	13		1	1	Parasutterella	Influenza C virus CM2 channel family protein	KOfam	0
K22205	0	6	0	13		1	1	Parasutterella	S-adenosyl-L-methionine hydrolase (adenosine-forming) [EC:3.13.2.3]	KOfam	0
K22208	0	6	0	13		1	1	Parasutterella	(-)-camphene synthase [EC:4.2.3.117]	KOfam	0
K22210	0	6	0	13		1	1	Parasutterella	D-glutamate cyclase [EC:4.2.1.48]	KOfam	0
K22213	0	6	0	13		1	1	Parasutterella	6-methylsalicylate decarboxylase [EC:4.1.1.52]	KOfam	0
K22214	0	6	0	13		1	1	Parasutterella	propionyl-CoA:succinyl-CoA transferase [EC:2.8.3.27]	KOfam	0
K22225	0	6	0	13		1	1	Parasutterella	siroheme decarboxylase [EC:4.1.1.111]	KOfam	0
K22226	0	6	0	13		1	1	Parasutterella	Fe-coproporphyrin III synthase	KOfam	0
K22227	0	6	0	13		1	1	Parasutterella	AdoMet-dependent heme synthase [EC:1.3.98.6]	KOfam	0
K22230	0	6	0	13		1	1	Parasutterella	scyllo-inositol 2-dehydrogenase (NADP+) [EC:1.1.1.-]	KOfam	0
K22247	0	6	0	13		1	1	Parasutterella	polysialic-acid O-acetyltransferase [EC:2.3.1.136]	KOfam	0
K22261	0	6	0	13		1	1	Parasutterella	protein sepa-1	KOfam	0
K22263	0	6	0	13		1	1	Parasutterella	ectopic P granules protein 2	KOfam	0
K22264	0	6	0	13		1	1	Parasutterella	nucleus-vacuole junction protein 1	KOfam	0
K22269	0	6	0	13		1	1	Parasutterella	8-amino-8-demethylriboflavin N,N-dimethyltransferase [EC:2.1.1.343]	KOfam	0
K22270	0	6	0	13		1	1	Parasutterella	3-hydroxybenzoate 6-monooxygenase [EC:1.14.13.24]	KOfam	0
K22271	0	6	0	13		1	1	Parasutterella	HCV core protein	KOfam	0
K22272	0	6	0	13		1	1	Parasutterella	HCV envelope glycoprotein E2	KOfam	0
K22273	1	6	1	13		1	1	Parasutterella	HCV serine protease / helicase NS3 [EC:3.4.21.98 3.6.1.15 3.6.4.13]	KOfam	0
K22274	0	6	0	13		1	1	Parasutterella	HCV non-structural protein 4A	KOfam	0
K22275	0	6	0	13		1	1	Parasutterella	HCV non-structural protein 5A	KOfam	0
K22281	0	6	0	13		1	1	Parasutterella	measles non-structural protein V	KOfam	0
K22292	0.833333	6	0.846154	13	0.909091	1	1	Parasutterella	N-acetyl-D-muramate 6-phosphate phosphatase [EC:3.1.3.105]	KOfam	-0.0128205
K22299	0	6	0	13		1	1	Parasutterella	HTH-type transcriptional regulator, competence development regulator	KOfam	0
K22300	0	6	0	13		1	1	Parasutterella	HTH-type transcriptional regulator, cell division transcriptional repressor	KOfam	0
K22305	0	6	0	13		1	1	Parasutterella	phosphoserine phosphatase [EC:3.1.3.3]	KOfam	0
K22306	0	6	0	13		1	1	Parasutterella	glucosyl-3-phosphoglycerate phosphatase [EC:3.1.3.85]	KOfam	0
K22311	0	6	0	13		1	1	Parasutterella	phosphatidylinositol dimannoside acyltransferase [EC:2.3.1.265]	KOfam	0
K22313	0	6	0	13		1	1	Parasutterella	(+)-kolavelool synthase [EC:3.1.7.12]	KOfam	0
K22325	0	6	0	13		1	1	Parasutterella	chloroacetanilide N-alkylformylase [EC:1.14.15.23]	KOfam	0
K22326	0	6	0	13		1	1	Parasutterella	vinorine hydroxylase [EC:1.14.14.104]	KOfam	0
K22327	0	6	0	13		1	1	Parasutterella	4-hydroxyphenylacetaldehyde synthase [EC:4.1.1.108]	KOfam	0
K22357	0	6	0	13		1	1	Parasutterella	alkene monooxygenase alpha subunit [EC:1.14.13.69]	KOfam	0
K22358	0	6	0	13		1	1	Parasutterella	alkene monooxygenase beta subunit [EC:1.14.13.69]	KOfam	0
K22359	0	6	0	13		1	1	Parasutterella	alkene monooxygenase gamma subunit [EC:1.14.13.69]	KOfam	0
K22360	0	6	0	13		1	1	Parasutterella	alkene monooxygenase ferredoxin subunit	KOfam	0
K22361	0	6	0	13		1	1	Parasutterella	alkene monooxygenase effector subunit	KOfam	0
K22362	1	6	1	13		1	1	Parasutterella	alkene monooxygenase ferredoxin reductase component [EC:1.18.1.3]	KOfam	0
K22365	0	6	0	13		1	1	Parasutterella	tabersonine 3-oxygenase [EC:1.14.14.50]	KOfam	0
K22373	0.166667	6	0.615385	13	0.125	0.140867	1	Parasutterella	lactate racemase [EC:5.1.2.1]	KOfam	-0.448718
K22390	0	6	0	13		1	1	Parasutterella	acid phosphatase type 7	KOfam	0
K22392	0	6	0	13		1	1	Parasutterella	(S)-2-hydroxypropylphosphonic acid epoxidase [EC:1.11.1.23]	KOfam	0
K22397	0	6	0	13		1	1	Parasutterella	2-dehydro-3-deoxy-D-pentonate aldolase [EC:4.1.2.28]	KOfam	0
K22405	0	6	0	13		1	1	Parasutterella	NADH oxidase (H2O-forming) [EC:1.6.3.4]	KOfam	0
K22412	0	6	0	13		1	1	Parasutterella	zinc finger protein Sdc-1	KOfam	0
K22424	0	6	0	13		1	1	Parasutterella	glutamine kinase [EC:2.7.3.13]	KOfam	0
K22435	0	6	0	13		1	1	Parasutterella	4-hydroxytryptamine kinase [EC:2.7.1.222]	KOfam	0
K22438	0	6	0	13		1	1	Parasutterella	trans-aconitate 3-methyltransferase [EC:2.1.1.145]	KOfam	0
K22443	0	6	0	13		1	1	Parasutterella	carnitine monooxygenase subunit [EC:1.14.13.239]	KOfam	0
K22444	0	6	0	13		1	1	Parasutterella	carnitine monooxygenase subunit [EC:1.14.13.239]	KOfam	0
K22457	0	6	0	13		1	1	Parasutterella	asparagine---oxo-acid transaminase [EC:2.6.1.14]	KOfam	0
K22458	0	6	0	13		1	1	Parasutterella	crocetin dialdehyde synthase [EC:1.13.11.84]	KOfam	0
K22468	1	6	1	13		1	1	Parasutterella	polyphosphate kinase [EC:2.7.4.34]	KOfam	0
K22472	0	6	0	13		1	1	Parasutterella	HCV RNA-dependent RNA polymerase [EC:2.7.7.48]	KOfam	0
K22477	0	6	0	13		1	1	Parasutterella	N-acetylglutamate synthase [EC:2.3.1.1]	KOfam	0
K22479	0	6	0	13		1	1	Parasutterella	N-acetyltransferase	KOfam	0
K22486	0	6	0	13		1	1	Parasutterella	transcriptional regulator HilA, main transcriptional regulator of SPI1	KOfam	0
K22497	0	6	0	13		1	1	Parasutterella	HCV non-structural protein 2 [EC:3.4.22.-]	KOfam	0
K22498	0	6	0	13		1	1	Parasutterella	HCV non-structural protein 4B	KOfam	0
K22500	0	6	0	13		1	1	Parasutterella	dinoflagellate luciferase [EC:1.13.12.18]	KOfam	0
K22542	0	6	0	13		1	1	Parasutterella	cycloaraneosene synthase [EC:4.2.3.191]	KOfam	0
K22550	0	6	0	13		1	1	Parasutterella	D-hydroxyproline dehydrogenase subunit gamma	KOfam	0
K22576	0.666667	6	0.384615	13	3.2	0.349845	1	Parasutterella	carbonyl sulfide hydrolase [EC:3.13.1.7]	KOfam	0.282051
K22577	0	6	0.307692	13	0	0.255418	1	Parasutterella	(+)-O-methylkolavelool synthase [EC:2.1.1.347]	KOfam	-0.307692
K22578	0	6	0	13		1	1	Parasutterella	sesamin methylene transferase [EC:2.1.5.1]	KOfam	0
K22580	0	6	0	13		1	1	Parasutterella	teichoic acid D-alanine hydrolase [EC:3.1.1.103]	KOfam	0
K22586	0	6	0.0769231	13	0	1	1	Parasutterella	ethanol O-acetyltransferase [EC:2.3.1.268]	KOfam	-0.0769231
K22590	0	6	0	13		1	1	Parasutterella	indolepyruvate C-methyltransferase [EC:2.1.1.47]	KOfam	0
K22597	0	6	0	13		1	1	Parasutterella	glucosylglycerate phosphorylase [EC:2.4.1.352]	KOfam	0
K22598	0	6	0	13		1	1	Parasutterella	8-demethyl-8-aminoriboflavin-5'-phosphate synthase [EC:2.6.1.114]	KOfam	0
K22599	0.166667	6	0.538462	13	0.171429	0.176987	1	Parasutterella	HIV protease [EC:3.4.23.16 3.4.23.47]	KOfam	-0.371795
K22602	0	6	0	13		1	1	Parasutterella	oxamate amidohydrolase [EC:3.5.1.126]	KOfam	0
K22604	0	6	0	13		1	1	Parasutterella	3alpha-hydroxycholanate dehydrogenase (NAD+) [EC:1.1.1.52]	KOfam	0
K22605	0	6	0	13		1	1	Parasutterella	3alpha-hydroxycholanate dehydrogenase (NADP+) [EC:1.1.1.392]	KOfam	0
K22606	0	6	0	13		1	1	Parasutterella	3beta-hydroxycholanate 3-dehydrogenase (NAD+) [EC:1.1.1.391]	KOfam	0
K22619	0	6	0	13		1	1	Parasutterella	calcium-regulated photoprotein [EC:1.13.12.24]	KOfam	0
K22623	0	6	0	13		1	1	Parasutterella	Herpesvirus interleukin 17	KOfam	0
K22624	0	6	0	13		1	1	Parasutterella	MOCV1 CC chemokine receptor antagonist	KOfam	0
K22625	0	6	0	13		1	1	Parasutterella	Marek's disease virus interleukin 8 homolog	KOfam	0
K22634	0	6	0.230769	13	0	0.517028	1	Parasutterella	salviol synthase [EC:1.14.14.62]	KOfam	-0.230769
K22635	0	6	0	13		1	1	Parasutterella	ferruginol monooxygenase / sugiol synthase [EC:1.14.14.60 1.14.14.65]	KOfam	0
K22637	0	6	0	13		1	1	Parasutterella	11-hydroxysugiol 20-monooxygenase [EC:1.14.14.67]	KOfam	0
K22638	0	6	0	13		1	1	Parasutterella	carnosic acid synthase [EC:1.14.14.61]	KOfam	0
K22650	0	6	0	13		1	1	Parasutterella	LuxR family transcriptional regulator, regulator of transport and utilization of aryl beta-glucosides	KOfam	0
K22678	0	6	0	13		1	1	Parasutterella	DDT-dehydrochlorinase [EC:4.5.1.1]	KOfam	0
K22691	0	6	0	13		1	1	Parasutterella	drimenol monooxygenase [EC:1.14.14.72]	KOfam	0
K22695	0.833333	6	0.615385	13	3.125	0.60471	1	Parasutterella	7-chloro-L-tryptophan 6-halogenase [EC:1.14.19.60]	KOfam	0.217949
K22699	0	6	0	13		1	1	Parasutterella	sulfide-dependent adenosine diphosphate thiazole synthase [EC:2.4.2.59]	KOfam	0
K22707	0	6	0	13		1	1	Parasutterella	sordaricin 6-deoxyaltrosyltransferase [EC:2.4.1.353]	KOfam	0
K22715	0.333333	6	0.846154	13	0.0909091	0.0460342	1	Parasutterella	dibenzofuran dioxygenase subunit alpha [EC:1.14.12.-]	KOfam	-0.512821
K22716	0	6	0	13		1	1	Parasutterella	dibenzofuran dioxygenase subunit beta [EC:1.14.12.-]	KOfam	0
K22717	0.833333	6	0.769231	13	1.5	1	1	Parasutterella	2-hydroxy-6-oxo-6-(2-hydroxyphenoxy)-hexa-2,4-dienoate hydrolase [EC:3.7.1.-]	KOfam	0.0641026
K22719	1	6	1	13		1	1	Parasutterella	murein hydrolase activator	KOfam	0
K22720	0	6	0	13		1	1	Parasutterella	surface composition regulator	KOfam	0
K22723	0	6	0	13		1	1	Parasutterella	inositol phosphorylceramide synthase catalytic subunit [EC:2.7.1.227]	KOfam	0
K22736	0	6	0	13		1	1	Parasutterella	vacuolar iron transporter family protein	KOfam	0
K22745	0	6	0	13		1	1	Parasutterella	apoptosis-inducing factor 2	KOfam	0
K22757	0	6	0	13		1	1	Parasutterella	glutaminyl-peptide cyclotransferase [EC:2.3.2.5]	KOfam	0
K22774	0	6	0	13		1	1	Parasutterella	HCMV immediate-early protein 1	KOfam	0
K22781	0	6	0	13		1	1	Parasutterella	HCMV envelope protein US28	KOfam	0
K22783	0.166667	6	0.692308	13	0.0888889	0.0572755	1	Parasutterella	HCMV envelope glycoprotein US27	KOfam	-0.525641
K22784	0	6	0	13		1	1	Parasutterella	HCMV glycoprotein UL22A	KOfam	0
K22785	0	6	0	13		1	1	Parasutterella	HCMV membrane glycoprotein US6	KOfam	0
K22786	0	6	0	13		1	1	Parasutterella	HCMV membrane glycoprotein US11	KOfam	0
K22787	0	6	0	13		1	1	Parasutterella	HCMV membrane glycoprotein US3	KOfam	0
K22789	0	6	0	13		1	1	Parasutterella	UL37 HCMV immediate early glycoprotein	KOfam	0
K22799	0	6	0	13		1	1	Parasutterella	2-methyl-4-hydroxyquinoline prenyltransferase [EC:2.5.1.-]	KOfam	0
K22800	0	6	0	13		1	1	Parasutterella	aurachin D monooxygenase [EC:1.14.13.-]	KOfam	0
K22801	0	6	0.153846	13	0	1	1	Parasutterella	aurachin B monooxygenase [EC:1.14.13.-]	KOfam	-0.153846
K22802	0	6	0	13		1	1	Parasutterella	aurichin B epoxide hydrolase	KOfam	0
K22811	0	6	0	13		1	1	Parasutterella	thalian-diol desaturase	KOfam	0
K22841	0	6	0	13		1	1	Parasutterella	3-geranyl-3-[(Z)-2-isocyanoethenyl]indole synthase [EC:2.5.1.146]	KOfam	0
K22844	0	6	0	13		1	1	Parasutterella	glucosyl-dolichyl phosphate glucuronosyltransferase [EC:2.4.1.356]	KOfam	0
K22851	0	6	0	13		1	1	Parasutterella	CFA/I fimbrial subunit B	KOfam	0
K22852	0	6	0	13		1	1	Parasutterella	CFA/I fimbrial subunit C	KOfam	0
K22853	0	6	0	13		1	1	Parasutterella	CFA/I fimbrial subunit E	KOfam	0
K22876	0	6	0	13		1	1	Parasutterella	3-[(Z)-2-isocyanoethenyl]-1H-indole synthase [EC:1.14.20.11]	KOfam	0
K22877	0	6	0	13		1	1	Parasutterella	3-[(E)-2-isocyanoethenyl]-1H-indole synthase [EC:1.14.20.12]	KOfam	0
K22880	0	6	0	13		1	1	Parasutterella	phenylacetonitrile alpha-monooxygenase [EC:1.14.14.77]	KOfam	0
K22887	0	6	0	13		1	1	Parasutterella	long-chain fatty acid omega-monooxygenase [EC:1.14.14.80]	KOfam	0
K22890	0	6	0	13		1	1	Parasutterella	HIV-1 protein Vpu	KOfam	0
K22905	0	6	0	13		1	1	Parasutterella	omega-hydroxy-beta-dihydromenaquinone-9 sulfotransferase [EC:2.8.2.40]	KOfam	0
K22906	0	6	0	13		1	1	Parasutterella	phloretin hydrolase [EC:3.7.1.4]	KOfam	0
K22907	0	6	0	13		1	1	Parasutterella	polyprenyl-phospho-N-acetylgalactosaminyl synthase	KOfam	0
K22929	0	6	0	13		1	1	Parasutterella	labda-7,13(16),14-triene synthase [EC:4.2.3.192]	KOfam	0
K22930	0	6	0	13		1	1	Parasutterella	(12E)-labda-8(17),12,14-triene synthase [EC:4.2.3.193]	KOfam	0
K22931	0	6	0	13		1	1	Parasutterella	(+)-kolavenyl diphosphate synthase [EC:5.5.1.29]	KOfam	0
K22933	0	6	0	13		1	1	Parasutterella	galacturan 1,4-alpha-galacturonidase [EC:3.2.1.67]	KOfam	0
K22934	0	6	0	13		1	1	Parasutterella	alpha,alpha-trehalase [EC:3.2.1.28]	KOfam	0
K22935	0	6	0	13		1	1	Parasutterella	D-ribulokinase [EC:2.7.1.47]	KOfam	0
K22945	0	6	0	13		1	1	Parasutterella	nezukol synthase [EC:4.2.3.183]	KOfam	0
K22946	0	6	0	13		1	1	Parasutterella	ent-8alpha-hydroxylabd-13-en-15-yl diphosphate synthase [EC:4.2.1.173]	KOfam	0
K22950	0	6	0	13		1	1	Parasutterella	acylphloroglucinol glucosyltransferase [EC:2.4.1.358]	KOfam	0
K22953	0	6	0	13		1	1	Parasutterella	L-tryptophan isonitrile synthase [EC:4.1.99.25]	KOfam	0
K22958	0	6	0	13		1	1	Parasutterella	gallate decarboxylase subunit C [EC:4.1.1.59]	KOfam	0
K22960	0	6	0	13		1	1	Parasutterella	gallate decarboxylase subunit D	KOfam	0
K22962	0	6	0	13		1	1	Parasutterella	nitrite dismutase [EC:1.7.6.1]	KOfam	0
K22963	0	6	0	13		1	1	Parasutterella	linalool isomerase [EC:5.4.4.8]	KOfam	0
K22964	0	6	0	13		1	1	Parasutterella	pre-alpha-onocerin synthase [EC:5.4.99.65]	KOfam	0
K22965	0	6	0	13		1	1	Parasutterella	alpha-onocerin synthase [EC:5.4.99.66]	KOfam	0
K22967	0	6	0	13		1	1	Parasutterella	(-)-drimenol synthase [EC:4.2.3.194]	KOfam	0
K22976	0	6	0	13		1	1	Parasutterella	anthrax toxin expression trans-acting positive regulator	KOfam	0
K22979	0	6	0	13		1	1	Parasutterella	(+)-eremophilene synthase [EC:4.2.3.164]	KOfam	0
K22994	0	6	0	13		1	1	Parasutterella	pectate disaccharide-lyase [EC:4.2.2.9]	KOfam	0
K22996	0	6	0	13		1	1	Parasutterella	hapalindole-type alkaloid chlorinase [EC:1.14.20.14]	KOfam	0
K23003	0	6	0	13		1	1	Parasutterella	L-galactose dehydrogenase [EC:1.1.1.-]	KOfam	0
K23004	0	6	0	13		1	1	Parasutterella	L-galactono-1,5-lactonase [EC:3.1.1.-]	KOfam	0
K23007	0	6	0	13		1	1	Parasutterella	L-galactonate 5-dehydrogenase [EC:1.1.1.414]	KOfam	0
K23010	0	6	0	13		1	1	Parasutterella	metalloendopeptidase OMA1, mitochondrial [EC:3.4.24.-]	KOfam	0
K23015	0	6	0	13		1	1	Parasutterella	GntR family transcriptional regulator, transcriptional activator for L-galactonate catabolism	KOfam	0
K23016	0	6	0	13		1	1	Parasutterella	MFS transporter, ACS family, L-galactonate transporter	KOfam	0
K23018	0	6	0	13		1	1	Parasutterella	HTLV-1 rex polyprotein	KOfam	0
K23022	0	6	0	13		1	1	Parasutterella	(3S)-(+)-asterisca-2(9),6-diene synthase [EC:4.2.3.161]	KOfam	0
K23023	0	6	0	13		1	1	Parasutterella	(+)-corvol ether B/A synthase [EC:4.2.3.163 4.2.3.171]	KOfam	0
K23024	0	6	0	13		1	1	Parasutterella	(+)-(1E,4E,6S,7R)-germacra-1(10),4-dien-6-ol synthase [EC:4.2.3.166]	KOfam	0
K23030	0.833333	6	0.461538	13	5.83333	0.176987	1	Parasutterella	4-epi-cubebol synthase [EC:4.2.3.170]	KOfam	0.371795
K23031	0	6	0	13		1	1	Parasutterella	10-epi-cubebol synthase [EC:4.2.3.175]	KOfam	0
K23037	0	6	0	13		1	1	Parasutterella	beta-carotene 4-ketolase/3-hydroxylase [EC:1.14.99.63 1.14.15.24 1.14.99.-]	KOfam	0
K23042	0	6	0	13		1	1	Parasutterella	peregrinol diphosphate synthase [EC:4.2.1.174]	KOfam	0
K23045	0	6	0	13		1	1	Parasutterella	pristinol synthase [EC:4.2.3.182]	KOfam	0
K23046	0	6	0	13		1	1	Parasutterella	(2Z,6E)-hedycaryol synthase [EC:4.2.3.187]	KOfam	0
K23053	0	6	0	13		1	1	Parasutterella	flavonoid 4'-O-methyltransferase [EC:2.1.1.231]	KOfam	0
K23059	0	6	0	13		1	1	Parasutterella	arginine/lysine/histidine transporter system substrate-binding protein	KOfam	0
K23068	0	6	0	13		1	1	Parasutterella	HTLV-1 accessory protein p30II	KOfam	0
K23069	0	6	0	13		1	1	Parasutterella	HTLV-1 accessory protein p12I	KOfam	0
K23071	0	6	0	13		1	1	Parasutterella	HTLV-1 basic zipper factor	KOfam	0
K23072	0	6	0	13		1	1	Parasutterella	O16-antigen biosynthesis beta-1,6-galactofuranosyltransferase [EC:2.4.1.-]	KOfam	0
K23073	0	6	0	13		1	1	Parasutterella	O16-antigen biosynthesis glucosyltransferase	KOfam	0
K23077	0	6	0	13		1	1	Parasutterella	dissimilatory sulfite reductase related protein	KOfam	0
K23078	1	6	0.923077	13	inf	1	1	Parasutterella	menaquinone C8-methyltransferase [EC:2.1.1.350]	KOfam	0.0769231
K23107	0	6	0	13		1	1	Parasutterella	1-deoxyxylulose-5-phosphate synthase [EC:1.1.-.-]	KOfam	0
K23121	0	6	0	13		1	1	Parasutterella	trans-4-hydroxy-L-proline dehydratase [EC:4.2.1.172]	KOfam	0
K23123	0	6	0	13		1	1	Parasutterella	5-oxoprolinase (ATP-hydrolysing) subunit B [EC:3.5.2.9]	KOfam	0
K23124	0	6	0	13		1	1	Parasutterella	5-oxoprolinase (ATP-hydrolysing) subunit C [EC:3.5.2.9]	KOfam	0
K23132	0	6	0	13		1	1	Parasutterella	O157-antigen biosynthesis glycosyltransferase	KOfam	0
K23134	0	6	0	13		1	1	Parasutterella	dolabradiene monooxygenase / zealexin A1 synthase [EC:1.14.14.159 1.14.14.160]	KOfam	0
K23137	0	6	0	13		1	1	Parasutterella	indole-3-carbonyl nitrile 4-hydroxylase [EC:1.14.14.165]	KOfam	0
K23149	0	6	0	13		1	1	Parasutterella	5-phospho-D-xylono-1,4-lactonase [EC:3.1.1.104]	KOfam	0
K23150	0	6	0	13		1	1	Parasutterella	N5-(cytidine 5'-diphosphoramidyl)-L-glutamine hydrolase [EC:3.5.1.129]	KOfam	0
K23152	0	6	0	13		1	1	Parasutterella	lycopaoctaene synthase [EC:2.5.1.148]	KOfam	0
K23157	0	6	0	13		1	1	Parasutterella	3-O-acetyl-4'-O-demethylpapaveroxine 4'-O-methyltransferase subunit OMT2 [EC:2.1.1.352]	KOfam	0
K23158	0	6	0	13		1	1	Parasutterella	3-O-acetyl-4'-O-demethylpapaveroxine 4'-O-methyltransferase subunit OMT3	KOfam	0
K23161	0	6	0	13		1	1	Parasutterella	magainin	KOfam	0
K23169	0	6	0	13		1	1	Parasutterella	UDP-N-acetylmuramoyl-L-alanine---L-glutamate ligase [EC:6.3.2.53]	KOfam	0
K23170	0	6	0	13		1	1	Parasutterella	UDP-N-acetyl-alpha-D-muramoyl-L-alanyl-L-glutamate epimerase [EC:5.1.1.23]	KOfam	0
K23171	0	6	0	13		1	1	Parasutterella	dolabradiene synthase [EC:4.2.3.196]	KOfam	0
K23172	0	6	0	13		1	1	Parasutterella	alpha-selinene synthase [EC:4.2.3.198]	KOfam	0
K23174	0	6	0	13		1	1	Parasutterella	beta-pinacene synthase [EC:4.2.3.200]	KOfam	0
K23175	0	6	0	13		1	1	Parasutterella	ribonuclease U2 [EC:4.6.1.20]	KOfam	0
K23177	0	6	0	13		1	1	Parasutterella	germacrene A acid 8beta-hydroxylase / 8-epi-inunolide synthase [EC:1.14.14.168 1.14.14.170]	KOfam	0
K23178	0	6	0	13		1	1	Parasutterella	eupatolide synthase [EC:1.14.14.169]	KOfam	0
K23185	0	6	0	13		1	1	Parasutterella	ferric enterobactin transport system substrate-binding protein	KOfam	0
K23186	0	6	0	13		1	1	Parasutterella	iron-siderophore transport system permease protein	KOfam	0
K23187	0	6	0	13		1	1	Parasutterella	iron-siderophore transport system permease protein	KOfam	0
K23188	0	6	0	13		1	1	Parasutterella	iron-siderophore transport system ATP-binding protein [EC:7.2.2.17 7.2.2.-]	KOfam	0
K23191	0	6	0	13		1	1	Parasutterella	O145-antigen biosynthesis Neu5Ac transferase	KOfam	0
K23197	0	6	0	13		1	1	Parasutterella	O7-antigen biosynthesis N-acetylviosaminyltransferase	KOfam	0
K23198	0	6	0	13		1	1	Parasutterella	O7-antigen biosynthesis rhamnosyltransferase	KOfam	0
K23201	0	6	0	13		1	1	Parasutterella	O17/O44/073/077/0106-antigen biosynthesis mannosyltransferase	KOfam	0
K23202	0	6	0	13		1	1	Parasutterella	O17/O44/073/077/0106-antigen biosynthesis mannosyltransferase	KOfam	0
K23227	0	6	0	13		1	1	Parasutterella	ferric hydroxamate transport system substrate-binding protein	KOfam	0
K23228	0	6	0	13		1	1	Parasutterella	ferric hydroxamate transport system permease protein	KOfam	0
K23231	0	6	0	13		1	1	Parasutterella	7beta-hydroxysteroid dehydrogenase (NADP+) [EC:1.1.1.201]	KOfam	0
K23237	0	6	0	13		1	1	Parasutterella	AraC family transcriptional regulator, melibiose operon regulatory protein	KOfam	0
K23239	0	6	0	13		1	1	Parasutterella	FrmR/RcnR family transcriptional regulator, repressor of frmRAB operon	KOfam	0
K23240	0	6	0	13		1	1	Parasutterella	FrmR/RcnR family transcriptional regulator, repressor of rcnA expression	KOfam	0
K23243	0	6	0	13		1	1	Parasutterella	nickel/cobalt homeostasis protein	KOfam	0
K23248	0	6	0	13		1	1	Parasutterella	3-oxoisoapionate decarboxylase [EC:4.1.1.120]	KOfam	0
K23249	0	6	0	13		1	1	Parasutterella	O104-antigen biosynthesis alpha-2,3-NeuNAc transferase	KOfam	0
K23253	0	6	0	13		1	1	Parasutterella	PucR family transcriptional regulator, proline-responsive transcriptional activator	KOfam	0
K23256	0	6	0	13		1	1	Parasutterella	NADPH-dependent curcumin reductase [EC:1.3.1.-]	KOfam	0
K23258	0	6	0	13		1	1	Parasutterella	8-oxo-(d)GTP phosphatase [EC:3.6.1.69]	KOfam	0
K23259	0	6	0	13		1	1	Parasutterella	isopropanol dehydrogenase (NADP+) [EC:1.1.1.80]	KOfam	0
K23261	0	6	0	13		1	1	Parasutterella	cyanidin 3-O-rutinoside 5-O-glucosyltransferase [EC:2.4.1.116]	KOfam	0
K23265	0	6	0	13		1	1	Parasutterella	phosphoribosylformylglycinamidine synthase subunit PurQ / glutaminase [EC:6.3.5.3 3.5.1.2]	KOfam	0
K23270	0	6	0	13		1	1	Parasutterella	phosphoribosylformylglycinamidine synthase subunit PurSL [EC:6.3.5.3]	KOfam	0
K23271	0	6	0	13		1	1	Parasutterella	erythritol/L-threitol dehydrogenase [EC:1.1.1.-]	KOfam	0
K23276	0	6	0	13		1	1	Parasutterella	7-deoxyloganate 7-hydroxylase [EC:1.14.14.85]	KOfam	0
K23300	0	6	0	13		1	1	Parasutterella	menaquinone reductase, multiheme cytochrome c subunit [EC:1.97.-.-]	KOfam	0
K23301	0	6	0	13		1	1	Parasutterella	menaquinone reductase, iron-sulfur cluster-binding subunit [EC:1.97.-.-]	KOfam	0
K23302	0	6	0	13		1	1	Parasutterella	menaquinone reductase, molybdopterin-binding-like subunit	KOfam	0
K23303	0	6	0	13		1	1	Parasutterella	menaquinone reductase, integral membrane subunit	KOfam	0
K23349	0	6	0.230769	13	0	0.517028	1	Parasutterella	putative dimethyl sulfoxide reductase chaperone	KOfam	-0.230769
K23356	0	6	0	13		1	1	Parasutterella	HTH-type transcriptional regulator, sugar sensing transcriptional regulator	KOfam	0
K23359	0	6	0	13		1	1	Parasutterella	biuret amidohydrolase [EC:3.5.1.84]	KOfam	0
K23363	0.833333	6	0.846154	13	0.909091	1	1	Parasutterella	isoeugenol monooxygenase [EC:1.13.11.88]	KOfam	-0.0128205
K23364	0	6	0	13		1	1	Parasutterella	luteothin monooxygenase [EC:1.14.15.37]	KOfam	0
K23391	0	6	0	13		1	1	Parasutterella	MOCV1 interleukin 18 binding protein	KOfam	0
K23392	0	6	0	13		1	1	Parasutterella	HHV6 CCRs chemokine agonist	KOfam	0
K23394	0	6	0	13		1	1	Parasutterella	demethylluteothin O-methyltransferase [EC:2.1.1.353]	KOfam	0
K23396	0	6	0	13		1	1	Parasutterella	alpha-(1->3) branching sucrase [EC:2.4.1.362]	KOfam	0
K23424	0	6	0	13		1	1	Parasutterella	protein O-mannosyl-transferase [EC:2.4.1.-]	KOfam	0
K23432	1	6	1	13		1	1	Parasutterella	HHV7 CC-chemokine receptor U12	KOfam	0
K23433	0	6	0	13		1	1	Parasutterella	HHV6 G-protein coupled receptor homolog U51	KOfam	0
K23434	0	6	0	13		1	1	Parasutterella	HHV7 G-protein coupled receptor homolog U51	KOfam	0
K23448	0	6	0	13		1	1	Parasutterella	MFS transporter, DHA1 family, staphyloferrin A biosynthesis exporter	KOfam	0
K23459	0	6	0	13		1	1	Parasutterella	killer cell lectin-like receptor subfamily A member 4	KOfam	0
K23475	0	6	0	13		1	1	Parasutterella	transloator	KOfam	0
K23494	0	6	0	13		1	1	Parasutterella	alstonine synthase [EC:1.14.14.-]	KOfam	0
K23498	0	6	0	13		1	1	Parasutterella	peptide chain release factor	KOfam	0
K23509	0	6	0	13		1	1	Parasutterella	galactofuranose transport system permease protein	KOfam	0
K23518	0	6	0	13		1	1	Parasutterella	O-acetyl-ADP-ribose deacetylase [EC:3.1.1.106]	KOfam	0
K23521	0	6	0	13		1	1	Parasutterella	protopanaxadiol-type ginsenoside 3-O-glucosyltransferase [EC:2.4.1.364]	KOfam	0
K23522	0	6	0	13		1	1	Parasutterella	protopanaxadiol-type ginsenoside-3-O-glucoside 2''-O-glucosyltransferase [EC:2.4.1.365]	KOfam	0
K23524	0	6	0	13		1	1	Parasutterella	ginsenoside 6-O-glucosyltransferase [EC:2.4.1.367]	KOfam	0
K23525	0.333333	6	0.307692	13	1.125	1	1	Parasutterella	oleanolate 3-O-glucosyltransferase [EC:2.4.1.368]	KOfam	0.025641
K23530	0	6	0	13		1	1	Parasutterella	hydropyrene/hydropyrenol/isoelisabethatriene synthase [EC:4.2.3.201 4.2.3.202 4.2.3.203]	KOfam	0
K23541	0.666667	6	0.846154	13	0.363636	0.557276	1	Parasutterella	Ca2+/H+ antiporter, TMEM165/GDT1 family	KOfam	-0.179487
K23545	0	6	0	13		1	1	Parasutterella	sugar transport system substrate-binding protein	KOfam	0
K23546	0	6	0	13		1	1	Parasutterella	sugar transport system permease protein	KOfam	0
K23547	0	6	0	13		1	1	Parasutterella	sugar transport system ATP-binding protein	KOfam	0
K23584	0	6	0	13		1	1	Parasutterella	resistance-associated protein	KOfam	0
K23629	0	6	0	13		1	1	Parasutterella	C6 transcription factor AsaR	KOfam	0
K23631	1	6	1	13		1	1	Parasutterella	aspergillic acid biosynthesis nonribosomal peptide synthetase [EC:6.3.2.-]	KOfam	0
K23632	0	6	0	13		1	1	Parasutterella	deoxyaspergillic acid monooxygenase [EC:1.-.-.-]	KOfam	0
K23651	0	6	0	13		1	1	Parasutterella	T3SS secreted effector EspT	KOfam	0
K23660	0	6	0	13		1	1	Parasutterella	cell inhibiting factor	KOfam	0
K23669	0	6	0	13		1	1	Parasutterella	L-lysine 4-chlorinase [EC:1.14.20.-]	KOfam	0
K23672	0	6	0	13		1	1	Parasutterella	L-propargylglycine--L-glutamate ligase [EC:6.3.2.-]	KOfam	0
K23676	0	6	0	13		1	1	Parasutterella	pyruvate/proton symporter	KOfam	0
K23684	0	6	0	13		1	1	Parasutterella	dolichol-phosphate hexosyltransferase [EC:2.4.1.-]	KOfam	0
K23773	0	6	0	13		1	1	Parasutterella	LysR family transcriptional regulator, flagellar master operon regulator	KOfam	0
K23774	0	6	0	13		1	1	Parasutterella	DeoR family transcriptional regulator, catabolite repression regulator	KOfam	0
K23777	0	6	0	13		1	1	Parasutterella	TetR/AcrR family transcriptional regulator, regulator of cefoperazone and chloramphenicol sensitivity	KOfam	0
K23778	0	6	0	13		1	1	Parasutterella	TetR/AcrR family transcriptional regulator, regulator of biofilm formation and stress response	KOfam	0
K23808	0	6	0	13		1	1	Parasutterella	cytochrome P450 family 72 subfamily A67 [EC:1.14.13.-]	KOfam	0
K23809	0	6	0	13		1	1	Parasutterella	cytochrome P450 family 72 subfamily A68 [EC:1.14.14.-]	KOfam	0
K23813	0	6	0	13		1	1	Parasutterella	cytochrome P450 family 521 subfamily A1 [EC:1.14.-.-]	KOfam	0
K23827	0	6	0	13		1	1	Parasutterella	glutamine deamidase	KOfam	0
K23866	0	6	0	13		1	1	Parasutterella	effector protein HopD2 [EC:3.1.3.48]	KOfam	0
K23886	0	6	0	13		1	1	Parasutterella	CDGSH iron-sulfur domain-containing protein 3	KOfam	0
K23888	1	6	1	13		1	1	Parasutterella	histidyltryptophyldiketopiperazine synthetase [EC:6.3.2.-]	KOfam	0
K23889	0	6	0	13		1	1	Parasutterella	roquefortine prenyltransferase [EC:2.5.1.-]	KOfam	0
K23890	1	6	1	13		1	1	Parasutterella	mycotoxins biosynthesis FAD-dependent monooxygenase [EC:1.14.14.-]	KOfam	0
K23948	0	6	0	13		1	1	Parasutterella	NADH:quinone reductase (non-electrogenic) [EC:1.6.5.9]	KOfam	0
K23968	0	6	0	13		1	1	Parasutterella	8-oxogeranial reductase [EC:1.3.1.123]	KOfam	0
K23975	0	6	0	13		1	1	Parasutterella	L-aspartate semialdehyde sulfurtransferase [EC:2.8.1.16]	KOfam	0
K23976	0	6	0	13		1	1	Parasutterella	L-aspartate semialdehyde sulfurtransferase ferredoxin	KOfam	0
K23980	0	6	0	13		1	1	Parasutterella	cysteinylglycine-S-conjugate dipeptidase [EC:3.4.13.23]	KOfam	0
K23981	0	6	0	13		1	1	Parasutterella	alpha-(1->2) branching sucrase [EC:2.4.1.373]	KOfam	0
K23987	0	6	0	13		1	1	Parasutterella	dTDP-4-dehydrorhamnose 3,5-epimerase/reductase [EC:5.1.3.13 1.1.1.133]	KOfam	0
K23989	0	6	0	13		1	1	Parasutterella	mannosyl-glycoprotein endo-beta-N-acetylglucosaminidase [EC:3.2.1.96]	KOfam	0
K23991	0	6	0	13		1	1	Parasutterella	multiphosphoryl transfer protein [EC:2.7.3.9 2.7.1.-]	KOfam	0
K23994	0	6	0	13		1	1	Parasutterella	solute carrier family 9B (sodium/hydrogen exchanger), member 1/2	KOfam	0
K23996	0	6	0	13		1	1	Parasutterella	methylphosphonate hydroxylase [EC:1.14.11.71]	KOfam	0
K23999	0	6	0	13		1	1	Parasutterella	phosphoenolpyruvate phosphomutase / 2-hydroxyethylphosphonate cytidylyltransferase [EC:5.4.2.9 2.7.7.104]	KOfam	0
K24000	0	6	0	13		1	1	Parasutterella	HPP-CMP hydrolase [EC:3.6.1.-]	KOfam	0
K24001	0	6	0	13		1	1	Parasutterella	7-deoxycylindrospermopsin hydroxylase [EC:1.14.11.70]	KOfam	0
K24012	1	6	0.923077	13	inf	1	1	Parasutterella	acetate---CoA ligase (ADP-forming) [EC:6.2.1.13]	KOfam	0.0769231
K24017	0	6	0	13		1	1	Parasutterella	phosphoribosyl isomerase A [EC:5.3.1.16 5.3.1.24]	KOfam	0
K24040	0	6	0	13		1	1	Parasutterella	energy-coupling factor transport system permease/ATP-binding protein [EC:7.-.-.-]	KOfam	0
K24042	0	6	0	13		1	1	Parasutterella	methionine synthase / methylenetetrahydrofolate reductase (NADH) [EC:2.1.1.13 1.5.1.54]	KOfam	0
K24088	0	6	0	13		1	1	Parasutterella	recombination-promoting nuclease RpnC [EC:3.1.21.-]	KOfam	0
K24089	0	6	0	13		1	1	Parasutterella	recombination-promoting nuclease RpnD [EC:3.1.21.-]	KOfam	0
K24090	0	6	0	13		1	1	Parasutterella	recombination-promoting nuclease RpnE	KOfam	0
K24100	0	6	0	13		1	1	Parasutterella	galactan exo-1,6-beta-galactobiohydrolase (non-reducing end) [EC:3.2.1.213]	KOfam	0
K24119	1	6	0.846154	13	inf	1	1	Parasutterella	NADH-dependent peroxiredoxin subunit C [EC:1.11.1.26]	KOfam	0.153846
K24131	0	6	0	13		1	1	Parasutterella	protease PrsW [EC:3.4.-.-]	KOfam	0
K24147	0	6	0	13		1	1	Parasutterella	proofreading thioesterase EntH	KOfam	0
K24159	0.666667	6	0.307692	13	4.5	0.318885	1	Parasutterella	beta-lactamase class A LAP [EC:3.5.2.6]	KOfam	0.358974
K24160	0	6	0	13		1	1	Parasutterella	sodium/hydrogen antiporter	KOfam	0
K24163	0	6	0	13		1	1	Parasutterella	monovalent cation/hydrogen antiporter	KOfam	0
K24204	0	6	0	13		1	1	Parasutterella	mannitol-1-/sugar-/sorbitol-6-/2-deoxyglucose-6-phosphatase [EC:3.1.3.22 3.1.3.23 3.1.3.50 3.1.3.68]	KOfam	0
K24206	0	6	0	13		1	1	Parasutterella	uric acid transporter	KOfam	0
K24207	0	6	0	13		1	1	Parasutterella	killer cell lectin-like receptor subfamily A member 1	KOfam	0
K24208	0	6	0	13		1	1	Parasutterella	killer cell lectin-like receptor subfamily A member 3	KOfam	0
K24217	0.833333	6	0.769231	13	1.5	1	1	Parasutterella	L-amino acid N-acyltransferase [EC:2.3.1.-]	KOfam	0.0641026
K24238	0	6	0.0769231	13	0	1	1	Parasutterella	killer cell lectin-like receptor subfamily A member 7	KOfam	-0.0769231
K24239	0	6	0	13		1	1	Parasutterella	killer cell lectin-like receptor subfamily A member 8	KOfam	0
K24240	0	6	0	13		1	1	Parasutterella	killer cell lectin-like receptor subfamily A member 9	KOfam	0
K24244	1	6	0.923077	13	inf	1	1	Parasutterella	5,5'-dehydrodivanillate O-demethylase ferredoxin subunit	KOfam	0.0769231
K24249	0	6	0	13		1	1	Parasutterella	TDP-4-oxo-6-deoxy-alpha-D-glucose-3,4-oxoisomerase [EC:5.3.2.4]	KOfam	0
K24258	0	6	0	13		1	1	Parasutterella	UDP-N-acetyl-L-fucosamine synthase [EC:5.1.3.28]	KOfam	0
K24266	0	6	0	13		1	1	Parasutterella	HIV envelope glycoprotein gp120	KOfam	0
K24289	0	6	0	13		1	1	Parasutterella	exo beta-1,2-glucooligosaccharide sophorohydrolase (non-reducing end) [EC:3.2.1.214]	KOfam	0
K24292	0	6	0	13		1	1	Parasutterella	mycinamicin VIII C21 methyl hydroxylase [EC:1.14.-.-]	KOfam	0
K24300	0	6	0	13		1	1	Parasutterella	UDP-N-acetylglucosamine 4,6-dehydratase [EC:4.2.1.135]	KOfam	0
K24310	1	6	1	13		1	1	Parasutterella	UDP-N-acetyl-alpha-D-quinovosamine dehydrogenase [EC:1.1.1.426]	KOfam	0
K24323	1	6	0.923077	13	inf	1	1	Parasutterella	New World clade C arenavirus glycoprotein	KOfam	0.0769231
K24390	0	6	0	13		1	1	Parasutterella	mycinamicin IV hydroxylase/epoxidase [EC:1.14.-.-]	KOfam	0
K24407	0.833333	6	0.615385	13	3.125	0.60471	1	Parasutterella	[histone H4]-lysine20 N-trimethyltransferase [EC:2.1.1.372]	KOfam	0.217949
K24460	0	6	0	13		1	1	Parasutterella	gibberellin 13-oxidase [EC:1.14.-.-]	KOfam	0
K24533	0	6	0	13		1	1	Parasutterella	Cuevavirus envelope glycoprotein 2	KOfam	0
K24535	0	6	0	13		1	1	Parasutterella	Marburgvirus envelope glycoprotein	KOfam	0
K24583	0	6	0	13		1	1	Parasutterella	SARS coronavirus accessory protein 8	KOfam	0
K24584	0	6	0	13		1	1	Parasutterella	SARS coronavirus accessory protein 10	KOfam	0
K24592	0	6	0	13		1	1	Parasutterella	Rotavirus nonstructural protein 1-1	KOfam	0
K24620	0	6	0	13		1	1	Parasutterella	energy-coupling factor transport system substrate-specific component	KOfam	0
K24648	0	6	0	13		1	1	Parasutterella	extracellular matrix regulatory protein B	KOfam	0
K24701	0	6	0	13		1	1	Parasutterella	L-glutamate 3(R)-hydroxylase [EC:1.14.11.76]	KOfam	0
K24801	0	6	0.0769231	13	0	1	1	Parasutterella	HIV transmembrane fusion protein gp41	KOfam	-0.0769231
K24802	0	6	0	13		1	1	Parasutterella	HIV-1 reverse transcriptase / ribonuclease H [EC:2.7.7.49 2.7.7.7 3.1.26.13]	KOfam	0
K24803	0	6	0	13		1	1	Parasutterella	HIV-1 integrase	KOfam	0
K24843	0	6	0	13		1	1	Parasutterella	O2-independent ubiquinone biosynthesis accessory factor UbiT	KOfam	0
K24844	0	6	0	13		1	1	Parasutterella	O2-independent ubiquinone biosynthesis protein UbiU	KOfam	0
K24845	0	6	0	13		1	1	Parasutterella	O2-independent ubiquinone biosynthesis protein UbiV	KOfam	0
K24846	0	6	0	13		1	1	Parasutterella	ATP-binding cassette, subfamily B, bacterial PglK [EC:7.5.2.-]	KOfam	0
K24847	1	6	1	13		1	1	Parasutterella	23S rRNA 5-hydroxycytidine C2501 synthase	KOfam	0
K24860	0	6	0	13		1	1	Parasutterella	Rubivirus structral polyprotein	KOfam	0
K24861	0	6	0	13		1	1	Parasutterella	HCV envelope glycoprotein E1	KOfam	0
K24863	0	6	0	13		1	1	Parasutterella	HTLV envelope transmembrane protein gp21	KOfam	0
K24915	0	6	0	13		1	1	Parasutterella	TMEM175 potassium channel family protein	KOfam	0
K24949	0	6	0	13		1	1	Parasutterella	antimicrobial peptide resistance transport system ATP-binding protein [EC:7.6.2.-]	KOfam	0
K24957	0	6	0	13		1	1	Parasutterella	Henipavirus glycoprotein G	KOfam	0
K24959	0	6	0	13		1	1	Parasutterella	HHV6A/B envelope glycoprotein H	KOfam	0
K24960	0	6	0	13		1	1	Parasutterella	HHV6A/B envelope glycoprotein L	KOfam	0
K24961	0	6	0	13		1	1	Parasutterella	HHV6A/B glycoprotein Q	KOfam	0
K24967	0	6	0	13		1	1	Parasutterella	GntR family transcriptional regulator, N-acetylglucosamine utilization regulator	KOfam	0
K24995	0	6	0	13		1	1	Parasutterella	levoglucosan dehydrogenase [EC:1.1.1.425]	KOfam	0
K25001	0	6	0	13		1	1	Parasutterella	SARS coronavirus spike protein S1	KOfam	0
K25002	0	6	0	13		1	1	Parasutterella	SARS coronavirus spike protein S2	KOfam	0
K25010	0	6	0	13		1	1	Parasutterella	(4-O-methyl)-D-glucuronate---lignin esterase [EC:3.1.1.117]	KOfam	0
K25011	0	6	0	13		1	1	Parasutterella	SARS coronavirus host translation inhibitor nsp1	KOfam	0
K25012	0	6	0	13		1	1	Parasutterella	SARS coronavirus non-structural protein 2	KOfam	0
K25013	0	6	0	13		1	1	Parasutterella	SARS coronavirus non-structural protein 3 [EC:3.4.19.12]	KOfam	0
K25014	0	6	0	13		1	1	Parasutterella	SARS coronavirus non-structural protein 4	KOfam	0
K25015	0	6	0	13		1	1	Parasutterella	SARS coronavirus 3C-like proteinase	KOfam	0
K25016	0	6	0	13		1	1	Parasutterella	SARS coronavirus non-structural protein 6	KOfam	0
K25017	0	6	0	13		1	1	Parasutterella	SARS coronavirus non-structural protein 7	KOfam	0
K25018	0	6	0	13		1	1	Parasutterella	SARS coronavirus non-structural protein 8	KOfam	0
K25019	0	6	0	13		1	1	Parasutterella	SARS coronavirus non-structural protein 9	KOfam	0
K25020	0	6	0	13		1	1	Parasutterella	SARS coronavirus non-structural protein 10	KOfam	0
K25023	0	6	0	13		1	1	Parasutterella	SARS coronavirus proofreading exoribonuclease [EC:3.1.13.-]	KOfam	0
K25024	0	6	0	13		1	1	Parasutterella	SARS coronavirus uridylate-specific endoribonuclease	KOfam	0
K25027	0	6	0	13		1	1	Parasutterella	cobalamin transport system permease protein	KOfam	0
K25028	0	6	0	13		1	1	Parasutterella	cobalamin transport system ATP-binding protein [EC:7.6.2.8]	KOfam	0
K25031	0	6	0	13		1	1	Parasutterella	gluconokinase [EC:2.7.1.12]	KOfam	0
K25034	0	6	0	13		1	1	Parasutterella	cobalamin transport system substrate-binding protein	KOfam	0
K25035	0	6	0	13		1	1	Parasutterella	S-methyl-5-thioribulose 1-phosphate isomerase [EC:5.3.3.23]	KOfam	0
K25051	0	6	0	13		1	1	Parasutterella	HTLV-1 matrix protein	KOfam	0
K25052	0	6	0	13		1	1	Parasutterella	HTLV-1 capsid protein	KOfam	0
K25053	0	6	0	13		1	1	Parasutterella	HTLV-1 nucleocapsid protein	KOfam	0
K25054	0	6	0	13		1	1	Parasutterella	HTLV-1 protease [EC:3.4.23.-]	KOfam	0
K25055	0	6	0	13		1	1	Parasutterella	HTLV-1 reverse transcriptase / ribonuclease H [EC:2.7.7.49 2.7.7.7 3.1.26.4]	KOfam	0
K25056	0	6	0	13		1	1	Parasutterella	HTLV-1 integrase	KOfam	0
K25061	0	6	0	13		1	1	Parasutterella	uridine-5'-phosphate dioxygenase [EC:1.14.11.49]	KOfam	0
K25062	0	6	0	13		1	1	Parasutterella	arabinooligosaccharide transport system substrate-binding protein	KOfam	0
K25063	0	6	0	13		1	1	Parasutterella	arabinooligosaccharide transport system permease protein	KOfam	0
K25064	0	6	0	13		1	1	Parasutterella	arabinooligosaccharide transport system permease protein	KOfam	0
K25067	0	6	0	13		1	1	Parasutterella	fucose transport system substrate-binding protein	KOfam	0
K25068	0	6	0	13		1	1	Parasutterella	fucose transport system permease protein	KOfam	0
K25069	0	6	0	13		1	1	Parasutterella	fucose transport system permease protein	KOfam	0
K25086	0	6	0	13		1	1	Parasutterella	maltose transport system substrate-binding protein	KOfam	0
K25087	0	6	0	13		1	1	Parasutterella	maltose transport system permease protein	KOfam	0
K25088	0	6	0	13		1	1	Parasutterella	maltose transport system permease protein	KOfam	0
K25113	0	6	0	13		1	1	Parasutterella	heme transport system substrate-binding protein	KOfam	0
K25114	0	6	0	13		1	1	Parasutterella	heme transport system permease protein	KOfam	0
K25115	0	6	0	13		1	1	Parasutterella	heme transport system ATP-binding protein [EC:7.6.2.5]	KOfam	0
K25119	0	6	0	13		1	1	Parasutterella	heme transport system cell surface heme-binding protein	KOfam	0
K25125	0	6	0	13		1	1	Parasutterella	Old World arenavirus glycoprotein GP1	KOfam	0
K25127	0.166667	6	0.384615	13	0.32	0.60471	1	Parasutterella	Enterovirus C capsid protein VP1	KOfam	-0.217949
K25128	0	6	0	13		1	1	Parasutterella	Rubivirus spike glycoprotein E1	KOfam	0
K25132	0	6	0	13		1	1	Parasutterella	heme transport system substrate-binding protein	KOfam	0
K25133	0	6	0	13		1	1	Parasutterella	heme transport system permease protein	KOfam	0
K25134	0.833333	6	0.461538	13	5.83333	0.176987	1	Parasutterella	tsukubadiene synthase [EC:4.2.3.159]	KOfam	0.371795
K25135	0	6	0	13		1	1	Parasutterella	cyclic di-GMP phosphodiesterase [EC:3.1.4.-]	KOfam	0
K25137	1	6	0.923077	13	inf	1	1	Parasutterella	23S rRNA (guanine2445-N2)-methyltransferase [EC:2.1.1.173]	KOfam	0.0769231
K25142	0	6	0	13		1	1	Parasutterella	linearmycin/streptolysin S transport system permease protein	KOfam	0
K25143	0	6	0	13		1	1	Parasutterella	linearmycin/streptolysin S transport system permease protein	KOfam	0
K25147	0	6	0	13		1	1	Parasutterella	beta-exotoxin I transport system permease protein	KOfam	0
K25148	0	6	0	13		1	1	Parasutterella	beta-exotoxin I transport system ATP-binding protein	KOfam	0
K25152	0	6	0	13		1	1	Parasutterella	gliding motility-associated transport system ATP-binding protein	KOfam	0
K25154	0	6	0	13		1	1	Parasutterella	viologen exporter family transport system permease protein	KOfam	0
K25155	0	6	0	13		1	1	Parasutterella	viologen exporter family transport system permease protein	KOfam	0
K25156	0	6	0	13		1	1	Parasutterella	viologen exporter family transport system ATP-binding protein	KOfam	0
K25157	0	6	0	13		1	1	Parasutterella	ABC-2 type transport system permease protein	KOfam	0
K25158	0	6	0	13		1	1	Parasutterella	ABC-2 type transport system ATP-binding protein	KOfam	0
K25160	0	6	0	13		1	1	Parasutterella	Influenza A virus hemagglutinin HA1 chain	KOfam	0
K25180	0	6	0	13		1	1	Parasutterella	drug efflux transport system permease protein	KOfam	0
K25181	0	6	0	13		1	1	Parasutterella	drug efflux transport system permease protein	KOfam	0
K25182	0	6	0	13		1	1	Parasutterella	drug efflux transport system ATP-binding protein	KOfam	0
K25183	1	6	1	13		1	1	Parasutterella	membrane fusion protein YbhG	KOfam	0
K25187	0	6	0	13		1	1	Parasutterella	pyoluteorin transport system permease protein	KOfam	0
K25188	0	6	0	13		1	1	Parasutterella	pyoluteorin transport system permease protein	KOfam	0
K25189	0	6	0	13		1	1	Parasutterella	pyoluteorin transport system ATP-binding protein	KOfam	0
K25190	0	6	0	13		1	1	Parasutterella	membrane fusion protein PltH	KOfam	0
K25196	0	6	0	13		1	1	Parasutterella	O-antigen biosynthesis alpha-1,3-mannosyltransferase [EC:2.4.1.379]	KOfam	0
K25200	0	6	0	13		1	1	Parasutterella	O-antigen biosynthesis beta-1,4-mannosyltransferase [EC:2.4.1.383]	KOfam	0
K25227	0	6	0	13		1	1	Parasutterella	linear primary-alkylsulfatase [EC:3.1.6.21]	KOfam	0
K25255	0	6	0	13		1	1	Parasutterella	(2S)-3-sulfopropanediol dehydratase [EC:4.2.1.177]	KOfam	0
K25261	0	6	0	13		1	1	Parasutterella	isethionate sulfite-lyase [EC:4.4.1.38]	KOfam	0
K25262	0	6	0	13		1	1	Parasutterella	isethionate sulfite-lyase activating enzyme	KOfam	0
K25263	0	6	0	13		1	1	Parasutterella	(2S)-3-sulfopropanediol dehydratase activating enzyme	KOfam	0
K25264	0	6	0	13		1	1	Parasutterella	(2S)-3-sulfopropanediol sulfolyase [EC:4.4.1.41]	KOfam	0
K25265	0	6	0	13		1	1	Parasutterella	(2S)-3-sulfopropanediol sulfolyase activating enzyme	KOfam	0
K25272	0	6	0	13		1	1	Parasutterella	tyramine oxidase subunit B [EC:1.4.3.-]	KOfam	0
K25282	0	6	0	13		1	1	Parasutterella	iron-siderophore transport system substrate-binding protein	KOfam	0
K25283	0	6	0	13		1	1	Parasutterella	iron-siderophore transport system permease protein	KOfam	0
K25284	0	6	0	13		1	1	Parasutterella	iron-siderophore transport system permease protein	KOfam	0
K25285	0	6	0	13		1	1	Parasutterella	iron-siderophore transport system ATP-binding protein [EC:7.2.2.-]	KOfam	0
K25305	0	6	0	13		1	1	Parasutterella	N,N-dimethylformamidase small subunit [EC:3.5.1.56]	KOfam	0
K25306	0	6	0.384615	13	0	0.127967	1	Parasutterella	HIV capsid protein	KOfam	-0.384615
K25311	0	6	0	13		1	1	Parasutterella	Coltivirus RNA-directed RNA polymerase [EC:2.7.7.48]	KOfam	0
K25312	0	6	0	13		1	1	Parasutterella	Coltivirus RNA methyltransferase VP2 [EC:2.1.1.-]	KOfam	0
K25313	0	6	0	13		1	1	Parasutterella	Coltivirus protein VP3	KOfam	0
K25314	0	6	0	13		1	1	Parasutterella	fucokinase / fucose-1-phosphate guanylyltransferase [EC:2.7.1.52 2.7.7.30]	KOfam	0
K25316	0	6	0	13		1	1	Parasutterella	amino-acid racemase [EC:5.1.1.10]	KOfam	0
K25319	0	6	0	13		1	1	Parasutterella	Old World arenavirus glycoprotein GP2	KOfam	0
K25336	0	6	0	13		1	1	Parasutterella	Marburgvirus RNA-dependent RNA polymerase L [EC:2.7.7.48 2.7.7.88 3.6.1.- 2.1.1.-]	KOfam	0
K25337	0	6	0	13		1	1	Parasutterella	Marburgvirus polymerase cofactor VP35	KOfam	0
K25338	0	6	0	13		1	1	Parasutterella	Marburgvirus nucleoprotein	KOfam	0
K25364	0	6	0	13		1	1	Parasutterella	lombricine kinase [EC:2.7.3.5]	KOfam	0
K25422	1	6	0.923077	13	inf	1	1	Parasutterella	7-methyl-GTP pyrophosphatase [EC:3.6.1.-]	KOfam	0.0769231
K25434	0	6	0	13		1	1	Parasutterella	pyrimidine 5'-nucleotidase [EC:3.1.3.-]	KOfam	0
K25486	0	6	0	13		1	1	Parasutterella	cucurbitadienol 19-hydroxylase [EC:1.14.14.-]	KOfam	0
K25494	0	6	0	13		1	1	Parasutterella	MFS transporter, CP family, 2-nitroimidazole transporter	KOfam	0
K25495	0	6	0	13		1	1	Parasutterella	AraC family transcriptional regulator, regulator of nimT	KOfam	0
K25496	0	6	0	13		1	1	Parasutterella	adenosylcobalamin phosphodiesterase	KOfam	0
K25500	0	6	0	13		1	1	Parasutterella	Cyanophage dATP/dGTP diphosphohydrolase [EC:3.6.1.-]	KOfam	0
K25502	0	6	0	13		1	1	Parasutterella	Influenza B virus hemagglutinin	KOfam	0
K25522	0	6	0	13		1	1	Parasutterella	marmesin synthase [EC:1.14.14.66]	KOfam	0
K25571	0	6	0	13		1	1	Parasutterella	beta-alanine---2-oxoglutarate transaminase [EC:2.6.1.120]	KOfam	0
K25584	0	6	0	13		1	1	Parasutterella	littorine mutase/monooxygenase	KOfam	0
K25586	0	6	0	13		1	1	Parasutterella	lachrymatory-factor synthase [EC:5.3.99.12]	KOfam	0
K25588	0	6	0	13		1	1	Parasutterella	tyrosine-protein kinase [EC:2.7.10.3]	KOfam	0
K25589	0	6	0	13		1	1	Parasutterella	inosine/uridine nucleosidase [EC:3.2.2.2 3.2.2.3]	KOfam	0
K25594	0	6	0	13		1	1	Parasutterella	3-amino-4-hydroxybenzoate 4-O-methyltransferase [EC:2.1.1.380]	KOfam	0
K25596	0	6	0	13		1	1	Parasutterella	difructose-dianhydride-III synthase [EC:4.2.1.178]	KOfam	0
K25598	0.666667	6	1	13	0	0.0877193	1	Parasutterella	3-amino-2-hydroxy-4-methoxybenzoate diazotase [EC:6.7.1.1]	KOfam	-0.333333
K25601	0	6	0	13		1	1	Parasutterella	6-diazo-5-oxo-L-norleucine Nalpha-acetyltranferase [EC:2.3.1.307]	KOfam	0
K25602	0	6	0	13		1	1	Parasutterella	D-tagatose-1-phosphate kinase [EC:2.7.1.234]	KOfam	0
K25627	0	6	0	13		1	1	Parasutterella	AATGal transferase	KOfam	0
K25651	0	6	0	13		1	1	Parasutterella	teichoic acid ribitol-phosphate transferase	KOfam	0
K25652	0	6	0	13		1	1	Parasutterella	teichoic acid N-acetylgalactosaminyltransferase [EC:2.4.1.-]	KOfam	0
K25664	0	6	0	13		1	1	Parasutterella	HIV-1 nucleocapsid protein	KOfam	0
K25665	0	6	0	13		1	1	Parasutterella	HIV protein Rev	KOfam	0
K25666	0	6	0	13		1	1	Parasutterella	HIV-1 matrix protein	KOfam	0
K25667	0	6	0	13		1	1	Parasutterella	HIV-1 p6-gag	KOfam	0
K25670	0	6	0	13		1	1	Parasutterella	fructooligosaccharide transport system substrate-binding protein	KOfam	0
K25671	0	6	0	13		1	1	Parasutterella	fructooligosaccharide transport system permease protein	KOfam	0
K25672	0	6	0	13		1	1	Parasutterella	fructooligosaccharide transport system permease protein	KOfam	0
K25676	0	6	0	13		1	1	Parasutterella	pectin-derived oligosaccharide transport system substrate-binding protein	KOfam	0
K25677	0	6	0	13		1	1	Parasutterella	pectin-derived oligosaccharide transport system permease protein	KOfam	0
K25678	0	6	0	13		1	1	Parasutterella	pectin-derived oligosaccharide transport system permease protein	KOfam	0
K25719	0	6	0	13		1	1	Parasutterella	plasminogen-like protein B	KOfam	0
K25763	0	6	0	13		1	1	Parasutterella	isomaltosyltransferase [EC:2.4.1.387]	KOfam	0
K25764	0	6	0	13		1	1	Parasutterella	glucosylgalactose phosphorylase [EC:2.4.1.388]	KOfam	0
K25766	0	6	0	13		1	1	Parasutterella	kojibiose hydrolase [EC:3.2.1.216]	KOfam	0
K25767	0	6	0	13		1	1	Parasutterella	exo-acting protein-alpha-N-acetylgalactosaminidase [EC:3.2.1.217]	KOfam	0
K25799	0	6	0	13		1	1	Parasutterella	Cytomegalovirus envelope glycoprotein UL130	KOfam	0
K25804	0	6	0	13		1	1	Parasutterella	Alphavirus spike glycoprotein E1	KOfam	0
K25859	0	6	0	13		1	1	Parasutterella	accessory protein, multidrug efflux pump	KOfam	0
K25864	0	6	0	13		1	1	Parasutterella	modulator protein MzrA	KOfam	0
K25875	0	6	0	13		1	1	Parasutterella	putative colanic acid biosynthesis glycosyltransferase WcaA	KOfam	0
K25919	0	6	0	13		1	1	Parasutterella	solabiose phosphorylase [EC:2.4.1.389]	KOfam	0
K25921	0	6	0	13		1	1	Parasutterella	geranylfarnesylglycerol-phosphate geranylfarnesyltransferase [EC:2.5.1.156]	KOfam	0
K25922	0	6	0	13		1	1	Parasutterella	Hepatitis A virus protease 3C [EC:3.4.22.28]	KOfam	0
K25924	0	6	0	13		1	1	Parasutterella	Alphacoronavirus papain-like proteinase 1/2 [EC:3.4.19.12 3.4.22.-]	KOfam	0
K25925	0	6	0	13		1	1	Parasutterella	Rubella virus protease/methyltransferase p150 [EC:3.4.22.-]	KOfam	0
K25926	0	6	0	13		1	1	Parasutterella	Alphacoronavirus 3C-like proteinase [EC:3.4.22.-]	KOfam	0
K25950	0	6	0	13		1	1	Parasutterella	secondary-alkyl amine dehydrogenase [NAD(P)+] [EC:1.4.1.28]	KOfam	0
K25953	0	6	0	13		1	1	Parasutterella	taxoid 2alpha-hydroxylase [EC:1.14.14.183]	KOfam	0
K25985	0	6	0	13		1	1	Parasutterella	sulfoacetaldehyde reductase (NADH) [EC:1.1.1.433]	KOfam	0
K25986	0	6	0	13		1	1	Parasutterella	2-oxoadipate dioxygenase/decarboxylase [EC:1.13.11.93]	KOfam	0
K25995	1	6	1	13		1	1	Parasutterella	succinate dehydrogenase iron-sulfur subunit [EC:1.3.5.1 7.1.1.12]	KOfam	0
K25996	1	6	0.923077	13	inf	1	1	Parasutterella	succinate dehydrogenase subunit C	KOfam	0.0769231
KAP_NTPase	0	6	0.0769231	13	0	1	1	Parasutterella	KAP family P-loop domain	Pfam	-0.0769231
KAsynt_C_assoc	0	6	0	13		1	1	Parasutterella	Ketoacyl-synthetase C-terminal extension	Pfam	0
KGG	0	6	0	13		1	1	Parasutterella	Stress-induced bacterial acidophilic repeat motif	Pfam	0
KR	0	6	0	13		1	1	Parasutterella	KR domain	Pfam	0
KTI12	0	6	0	13		1	1	Parasutterella	Chromatin associated protein KTI12	Pfam	0
KTSC	0.166667	6	0.153846	13	1.1	1	1	Parasutterella	KTSC domain	Pfam	0.0128205
K_trans	0	6	0	13		1	1	Parasutterella	K+ potassium transporter	Pfam	0
KdgM	0	6	0	13		1	1	Parasutterella	Oligogalacturonate-specific porin protein (KdgM)	Pfam	0
KdgT	0	6	0	13		1	1	Parasutterella	2-keto-3-deoxygluconate permease	Pfam	0
Kdo	0	6	0	13		1	1	Parasutterella	Lipopolysaccharide kinase (Kdo/WaaP) family	Pfam	0
KdpA	0	6	0	13		1	1	Parasutterella	Potassium-transporting ATPase A subunit	Pfam	0
KdpC	0	6	0	13		1	1	Parasutterella	K+-transporting ATPase, c chain	Pfam	0
KdpD	0	6	0	13		1	1	Parasutterella	Osmosensitive K+ channel His kinase sensor domain	Pfam	0
KduI	0	6	0	13		1	1	Parasutterella	KduI/IolB family	Pfam	0
Kelch_1	0	6	0	13		1	1	Parasutterella	Kelch motif	Pfam	0
Kelch_3	0	6	0	13		1	1	Parasutterella	Galactose oxidase, central domain	Pfam	0
Kelch_4	0	6	0	13		1	1	Parasutterella	Galactose oxidase, central domain	Pfam	0
Kelch_5	0	6	0	13		1	1	Parasutterella	Kelch motif	Pfam	0
Kelch_6	0	6	0	13		1	1	Parasutterella	Kelch motif	Pfam	0
Ketoacyl-synt_2	0	6	0	13		1	1	Parasutterella	Beta-ketoacyl synthase, N-terminal domain	Pfam	0
KicB	0	6	0	13		1	1	Parasutterella	MukF winged-helix domain	Pfam	0
KilA-N	0	6	0	13		1	1	Parasutterella	KilA-N domain	Pfam	0
Kinase-PPPase	1	6	1	13		1	1	Parasutterella	Kinase/pyrophosphorylase	Pfam	0
Kinase-PolyVal	0	6	0	13		1	1	Parasutterella	Serine/Threonine/Tyrosine Kinase found in polyvalent proteins	Pfam	0
KorB	1	6	1	13		1	1	Parasutterella	KorB domain	Pfam	0
Ku	0	6	0	13		1	1	Parasutterella	Ku70/Ku80 beta-barrel domain	Pfam	0
LAB_N	0	6	0	13		1	1	Parasutterella	Lipid A Biosynthesis N-terminal domain	Pfam	0
LAL_C2	0	6	0	13		1	1	Parasutterella	L-amino acid ligase C-terminal domain 2	Pfam	0
LAM_C	0	6	0	13		1	1	Parasutterella	Lysine-2,3-aminomutase	Pfam	0
LANC_like	0	6	0	13		1	1	Parasutterella	Lanthionine synthetase C-like protein	Pfam	0
LCM	0	6	0	13		1	1	Parasutterella	Leucine carboxyl methyltransferase	Pfam	0
LEA_4	0	6	0	13		1	1	Parasutterella	Late embryogenesis abundant protein	Pfam	0
LIAS_N	0	6	0	13		1	1	Parasutterella	N-terminal domain of lipoyl synthase of Radical_SAM family	Pfam	0
LOR	0	6	0	13		1	1	Parasutterella	LURP-one-related	Pfam	0
LPAM_1	0	6	0	13		1	1	Parasutterella	Prokaryotic membrane lipoprotein lipid attachment site	Pfam	0
LPAM_2	1	6	1	13		1	1	Parasutterella	Prokaryotic lipoprotein-attachment site	Pfam	0
LPD11	0	6	0	13		1	1	Parasutterella	Large polyvalent protein-associated domain 11	Pfam	0
LPD16	0	6	0	13		1	1	Parasutterella	Large polyvalent protein-associated domain 16	Pfam	0
LPD18	0	6	0	13		1	1	Parasutterella	Large polyvalent protein-associated domain 18	Pfam	0
LPD25	0	6	0	13		1	1	Parasutterella	Large polyvalent protein associated domain 25	Pfam	0
LPD26	0	6	0	13		1	1	Parasutterella	Large polyvalent protein associated domain 26	Pfam	0
LPD28	0	6	0	13		1	1	Parasutterella	Large polyvalent protein associated domain 28	Pfam	0
LPD29	0	6	0	13		1	1	Parasutterella	Large polyvalent protein associated domain 29	Pfam	0
LPP	0	6	0	13		1	1	Parasutterella	Lipoprotein leucine-zipper	Pfam	0
LPP20	0	6	0	13		1	1	Parasutterella	LPP20 lipoprotein	Pfam	0
LRR_10	0	6	0	13		1	1	Parasutterella	Leucine-rich repeat	Pfam	0
LRR_6	0	6	0	13		1	1	Parasutterella	Leucine Rich repeat	Pfam	0
LRR_8	0	6	0	13		1	1	Parasutterella	Leucine rich repeat	Pfam	0
LRV	0	6	0	13		1	1	Parasutterella	Leucine rich repeat variant	Pfam	0
LTD	0	6	0	13		1	1	Parasutterella	Lamin Tail Domain	Pfam	0
LTXXQ	1	6	0.769231	13	inf	0.517028	1	Parasutterella	LTXXQ motif family protein	Pfam	0.230769
LUD_dom	0	6	0	13		1	1	Parasutterella	LUD domain	Pfam	0
LVIVD	0	6	0	13		1	1	Parasutterella	LVIVD repeat	Pfam	0
LXG	0	6	0	13		1	1	Parasutterella	LXG domain of WXG superfamily	Pfam	0
LZ_Tnp_IS66	0	6	0	13		1	1	Parasutterella	Transposase C of IS166 homeodomain	Pfam	0
LacY_symp	0	6	0	13		1	1	Parasutterella	LacY proton/sugar symporter	Pfam	0
Lact-deh-memb	0	6	0	13		1	1	Parasutterella	D-lactate dehydrogenase, membrane binding	Pfam	0
Lactamase_B_3	0	6	0	13		1	1	Parasutterella	Beta-lactamase superfamily domain	Pfam	0
Lactamase_B_6	0	6	0	13		1	1	Parasutterella	Metallo-beta-lactamase superfamily domain	Pfam	0
Lactate_perm	0	6	0	13		1	1	Parasutterella	L-lactate permease	Pfam	0
LamB	0	6	0	13		1	1	Parasutterella	LamB porin	Pfam	0
LamB_YcsF	0	6	0	13		1	1	Parasutterella	LamB/YcsF family	Pfam	0
Lambda_tail_I	0	6	0	13		1	1	Parasutterella	Bacteriophage lambda tail assembly protein I	Pfam	0
Laminin_G_2	0	6	0	13		1	1	Parasutterella	Laminin G domain	Pfam	0
Laminin_G_3	0	6	0	13		1	1	Parasutterella	Concanavalin A-like lectin/glucanases superfamily	Pfam	0
Lant_dehydr_C	0	6	0	13		1	1	Parasutterella	Lantibiotic biosynthesis dehydratase C-term	Pfam	0
Lant_dehydr_N	0	6	0	13		1	1	Parasutterella	Lantibiotic dehydratase, N terminus	Pfam	0
LapA_dom	0	6	0	13		1	1	Parasutterella	Lipopolysaccharide assembly protein A domain	Pfam	0
LapD_MoxY_N	0	6	0	13		1	1	Parasutterella	LapD/MoxY periplasmic domain	Pfam	0
Lar_N	0.166667	6	0.615385	13	0.125	0.140867	1	Parasutterella	Lactate racemase N-terminal domain	Pfam	-0.448718
Lar_restr_allev	0	6	0	13		1	1	Parasutterella	Restriction alleviation protein Lar	Pfam	0
Ldh_1_C	1	6	0.923077	13	inf	1	1	Parasutterella	lactate/malate dehydrogenase, alpha/beta C-terminal domain	Pfam	0.0769231
Ldh_1_N	1	6	0.923077	13	inf	1	1	Parasutterella	lactate/malate dehydrogenase, NAD binding domain	Pfam	0.0769231
Ldh_2	0	6	0	13		1	1	Parasutterella	Malate/L-lactate dehydrogenase	Pfam	0
Ldr_toxin	0	6	0	13		1	1	Parasutterella	Toxin Ldr, type I toxin-antitoxin system	Pfam	0
Ldt_C	0	6	0	13		1	1	Parasutterella	L,D-transpeptidase C-terminal domain	Pfam	0
Lectin_C	0	6	0	13		1	1	Parasutterella	Lectin C-type domain	Pfam	0
LemA	1	6	1	13		1	1	Parasutterella	LemA family	Pfam	0
Leu_Phe_trans	0	6	0	13		1	1	Parasutterella	Leucyl/phenylalanyl-tRNA protein transferase	Pfam	0
LicD	0	6	0	13		1	1	Parasutterella	LicD family	Pfam	0
LigB	0.666667	6	0.538462	13	1.71429	1	1	Parasutterella	Catalytic LigB subunit of aromatic ring-opening dioxygenase	Pfam	0.128205
LigD_N	0	6	0	13		1	1	Parasutterella	DNA polymerase Ligase (LigD)	Pfam	0
LigT_PEase	1	6	0.923077	13	inf	1	1	Parasutterella	LigT like Phosphoesterase	Pfam	0.0769231
Ligase_CoA	0.833333	6	1	13	0	0.315789	1	Parasutterella	CoA-ligase	Pfam	-0.166667
Linocin_M18	0	6	0	13		1	1	Parasutterella	Encapsulating protein for peroxidase	Pfam	0
Lip_A_acyltrans	0.833333	6	0.846154	13	0.909091	1	1	Parasutterella	Bacterial lipid A biosynthesis acyltransferase	Pfam	-0.0128205
Lip_prot_lig_C	0	6	0	13		1	1	Parasutterella	Bacterial lipoate protein ligase C-terminus	Pfam	0
Lipase_3	0	6	0	13		1	1	Parasutterella	Lipase (class 3)	Pfam	0
Lipase_GDSL	0	6	0	13		1	1	Parasutterella	GDSL-like Lipase/Acylhydrolase	Pfam	0
Lipase_GDSL_3	0	6	0	13		1	1	Parasutterella	GDSL-like Lipase/Acylhydrolase family	Pfam	0
Lipase_GDSL_lke	0	6	0	13		1	1	Parasutterella	GDSL-like Lipase/Acylhydrolase	Pfam	0
Lipid_bd	0	6	0	13		1	1	Parasutterella	Lipid-binding putative hydrolase	Pfam	0
Lipocalin_2	0	6	0	13		1	1	Parasutterella	Lipocalin-like domain	Pfam	0
Lipocalin_3	0	6	0	13		1	1	Parasutterella	Lipocalin-like	Pfam	0
Lipocalin_4	0	6	0	13		1	1	Parasutterella	Lipocalin-like domain	Pfam	0
Lipocalin_8	0	6	0	13		1	1	Parasutterella	Lipocalin-like domain	Pfam	0
Lipoprotein_16	0	6	0	13		1	1	Parasutterella	Uncharacterized lipoprotein	Pfam	0
Lipoprotein_18	0.833333	6	1	13	0	0.315789	1	Parasutterella	NlpB/DapX lipoprotein	Pfam	-0.166667
Lipoprotein_19	0	6	0	13		1	1	Parasutterella	YnbE-like lipoprotein	Pfam	0
Lipoprotein_20	0	6	0	13		1	1	Parasutterella	YfhG lipoprotein	Pfam	0
Lipoprotein_9	1	6	0.923077	13	inf	1	1	Parasutterella	NLPA lipoprotein	Pfam	0.0769231
Lipoprotein_Ltp	0	6	0	13		1	1	Parasutterella	Host cell surface-exposed lipoprotein	Pfam	0
LolA	1	6	1	13		1	1	Parasutterella	Outer membrane lipoprotein carrier protein LolA	Pfam	0
LolA_2	0	6	0	13		1	1	Parasutterella	Outer membrane lipoprotein carrier protein LolA	Pfam	0
LolA_like	0	6	0	13		1	1	Parasutterella	Outer membrane lipoprotein-sorting protein	Pfam	0
LolB	1	6	1	13		1	1	Parasutterella	Outer membrane lipoprotein LolB	Pfam	0
Lon_2	0	6	0	13		1	1	Parasutterella	Putative ATP-dependent Lon protease	Pfam	0
LpoB	0	6	0	13		1	1	Parasutterella	Peptidoglycan-synthase activator LpoB	Pfam	0
LppC	1	6	1	13		1	1	Parasutterella	LppC putative lipoprotein	Pfam	0
LppX_LprAFG	0	6	0	13		1	1	Parasutterella	LppX_LprAFG lipoprotein	Pfam	0
LprI	0	6	0	13		1	1	Parasutterella	Lysozyme inhibitor LprI	Pfam	0
LptC	1	6	0.923077	13	inf	1	1	Parasutterella	Lipopolysaccharide-assembly, LptC-related	Pfam	0.0769231
LptD	1	6	0.923077	13	inf	1	1	Parasutterella	LPS transport system D	Pfam	0.0769231
LptE	1	6	0.923077	13	inf	1	1	Parasutterella	Lipopolysaccharide-assembly	Pfam	0.0769231
LptF_LptG	0.833333	6	1	13	0	0.315789	1	Parasutterella	Lipopolysaccharide export system permease LptF/LptG	Pfam	-0.166667
LpxB	1	6	1	13		1	1	Parasutterella	Lipid-A-disaccharide synthetase	Pfam	0
LpxC	1	6	0.846154	13	inf	1	1	Parasutterella	UDP-3-O-acyl N-acetylglycosamine deacetylase	Pfam	0.153846
LpxD	0.833333	6	1	13	0	0.315789	1	Parasutterella	UDP-3-O-[3-hydroxymyristoyl] glucosamine N-acyltransferase, LpxD	Pfam	-0.166667
LpxI_C	0	6	0	13		1	1	Parasutterella	LpxI C-terminal domain	Pfam	0
LpxI_N	0	6	0	13		1	1	Parasutterella	LpxI N-terminal domain	Pfam	0
LpxK	1	6	0.923077	13	inf	1	1	Parasutterella	Tetraacyldisaccharide-1-P 4'-kinase	Pfam	0.0769231
Lsr2	0	6	0	13		1	1	Parasutterella	Lsr2	Pfam	0
Lum_binding	1	6	0.846154	13	inf	1	1	Parasutterella	Lumazine binding domain	Pfam	0.153846
Lumazine_bd_2	0	6	0	13		1	1	Parasutterella	Putative lumazine-binding	Pfam	0
LuxC	0	6	0	13		1	1	Parasutterella	Acyl-CoA reductase (LuxC)	Pfam	0
LuxE	0	6	0	13		1	1	Parasutterella	Acyl-protein synthetase, LuxE	Pfam	0
Lyase_8	0	6	0	13		1	1	Parasutterella	Polysaccharide lyase family 8, super-sandwich domain	Pfam	0
Lyase_8_C	0	6	0	13		1	1	Parasutterella	Polysaccharide lyase family 8, C-terminal beta-sandwich domain	Pfam	0
Lyase_8_N	0	6	0	13		1	1	Parasutterella	Polysaccharide lyase family 8, N terminal alpha-helical domain	Pfam	0
Lyase_N	0	6	0	13		1	1	Parasutterella	Lyase, N terminal	Pfam	0
Lyase_aromatic	1	6	1	13		1	1	Parasutterella	Aromatic amino acid lyase	Pfam	0
Lyase_catalyt	0	6	0	13		1	1	Parasutterella	Lyase, catalytic	Pfam	0
Lys-AminoMut_A	0	6	0	13		1	1	Parasutterella	D-Lysine 5,6-aminomutase TIM-barrel domain of alpha subunit	Pfam	0
LysE	1	6	0.923077	13	inf	1	1	Parasutterella	LysE type translocator	Pfam	0.0769231
Lys_export	0	6	0	13		1	1	Parasutterella	Lysine exporter LysO	Pfam	0
Lysozyme_like	0	6	0	13		1	1	Parasutterella	Lysozyme-like	Pfam	0
LytR_C	0	6	0	13		1	1	Parasutterella	LytR cell envelope-related transcriptional attenuator	Pfam	0
M60-like_N	0	6	0	13		1	1	Parasutterella	N-terminal domain of M60-like peptidases	Pfam	0
M64_N	0	6	0	13		1	1	Parasutterella	Peptidase M64 N-terminus	Pfam	0
MAAL_C	0	6	0	13		1	1	Parasutterella	Methylaspartate ammonia-lyase C-terminus	Pfam	0
MAAL_N	0	6	0	13		1	1	Parasutterella	Methylaspartate ammonia-lyase N-terminus	Pfam	0
MACPF	0	6	0	13		1	1	Parasutterella	MAC/Perforin domain	Pfam	0
MAPEG	0	6	0	13		1	1	Parasutterella	MAPEG family	Pfam	0
MASE1	0	6	0	13		1	1	Parasutterella	MASE1	Pfam	0
MASE2	0	6	0	13		1	1	Parasutterella	MASE2 domain	Pfam	0
MASE4	0	6	0	13		1	1	Parasutterella	Membrane-associated sensor, integral membrane domain	Pfam	0
MASE5	0	6	0	13		1	1	Parasutterella	Membrane-associated sensor	Pfam	0
MBG	0	6	0	13		1	1	Parasutterella	MBG domain	Pfam	0
MBG_2	0	6	0	13		1	1	Parasutterella	MBG domain (YGX type)	Pfam	0
MCH	0	6	0	13		1	1	Parasutterella	Cyclohydrolase (MCH)	Pfam	0
MCPsignal	0	6	0	13		1	1	Parasutterella	Methyl-accepting chemotaxis protein (MCP) signalling domain	Pfam	0
MDD_C	0	6	0	13		1	1	Parasutterella	Mevalonate 5-diphosphate decarboxylase C-terminal domain	Pfam	0
MDMPI_N	0	6	0	13		1	1	Parasutterella	Mycothiol maleylpyruvate isomerase N-terminal domain	Pfam	0
META	1	6	0.923077	13	inf	1	1	Parasutterella	META domain	Pfam	0.0769231
MFS_3	1	6	1	13		1	1	Parasutterella	Transmembrane secretion effector	Pfam	0
MFS_4	0	6	0	13		1	1	Parasutterella	Uncharacterised MFS-type transporter YbfB	Pfam	0
MG2	0	6	0	13		1	1	Parasutterella	MG2 domain	Pfam	0
MGDG_synth	0	6	0	13		1	1	Parasutterella	Monogalactosyldiacylglycerol (MGDG) synthase	Pfam	0
MIF	0	6	0	13		1	1	Parasutterella	Macrophage migration inhibitory factor (MIF)	Pfam	0
MIP	0	6	0	13		1	1	Parasutterella	Major intrinsic protein	Pfam	0
MM_CoA_mutase	0	6	0	13		1	1	Parasutterella	Methylmalonyl-CoA mutase	Pfam	0
MNHE	0	6	0	13		1	1	Parasutterella	Na+/H+ ion antiporter subunit	Pfam	0
MOFRL	0.833333	6	0.923077	13	0.416667	1	1	Parasutterella	MOFRL family	Pfam	-0.0897436
MORN	0	6	0	13		1	1	Parasutterella	MORN repeat	Pfam	0
MORN_2	0	6	0	13		1	1	Parasutterella	MORN repeat variant	Pfam	0
MOSC_N	0	6	0	13		1	1	Parasutterella	MOSC N-terminal beta barrel domain	Pfam	0
MPTase-PolyVal	0	6	0.0769231	13	0	1	1	Parasutterella	Metallopeptidase superfamily domain	Pfam	-0.0769231
MT-A70	0	6	0	13		1	1	Parasutterella	MT-A70	Pfam	0
MTES_1575	0	6	0	13		1	1	Parasutterella	REase_MTES_1575	Pfam	0
MTS_N	0	6	0	13		1	1	Parasutterella	Methyltransferase small domain N-terminal	Pfam	0
MTTB	0	6	0	13		1	1	Parasutterella	Trimethylamine methyltransferase (MTTB)	Pfam	0
MUG113	0	6	0	13		1	1	Parasutterella	Meiotically up-regulated gene 113	Pfam	0
MULE	0	6	0	13		1	1	Parasutterella	MULE transposase domain	Pfam	0
MaAIMP_sms	0	6	0	13		1	1	Parasutterella	Putative methionine and alanine importer, small subunit	Pfam	0
Mac	0	6	0	13		1	1	Parasutterella	Maltose acetyltransferase	Pfam	0
Mac-1	0	6	0	13		1	1	Parasutterella	Mac 1	Pfam	0
Macro	0	6	0	13		1	1	Parasutterella	Macro domain	Pfam	0
MadL	0	6	0	13		1	1	Parasutterella	Malonate transporter MadL subunit	Pfam	0
MadM	0	6	0	13		1	1	Parasutterella	Malonate/sodium symporter MadM subunit	Pfam	0
Maff2	0	6	0	13		1	1	Parasutterella	Maff2 family	Pfam	0
MalF_P2	0	6	0	13		1	1	Parasutterella	Maltose transport system permease protein MalF P2 domain	Pfam	0
MalM	0	6	0	13		1	1	Parasutterella	Maltose operon periplasmic protein precursor (MalM)	Pfam	0
Mal_decarbox_Al	0.166667	6	0.0769231	13	2.4	1	1	Parasutterella	Malonate decarboxylase, alpha subunit, transporter	Pfam	0.0897436
Malate_synthase	0	6	0	13		1	1	Parasutterella	Malate synthase	Pfam	0
Malectin	0	6	0	13		1	1	Parasutterella	Malectin domain	Pfam	0
Malt_amylase_C	0	6	0	13		1	1	Parasutterella	Maltogenic Amylase, C-terminal domain	Pfam	0
Mannitol_dh	0	6	0	13		1	1	Parasutterella	Mannitol dehydrogenase Rossmann domain	Pfam	0
Mannitol_dh_C	0	6	0	13		1	1	Parasutterella	Mannitol dehydrogenase C-terminal domain	Pfam	0
MannoseP_isomer	0	6	0	13		1	1	Parasutterella	Mannose-6-phosphate isomerase	Pfam	0
Mannosidase_ig	0	6	0	13		1	1	Parasutterella	Mannosidase Ig/CBM-like domain	Pfam	0
Mannosyl_trans2	0	6	0	13		1	1	Parasutterella	Mannosyltransferase (PIG-V)	Pfam	0
MaoC_dehydrat_N	0	6	0	13		1	1	Parasutterella	N-terminal half of MaoC dehydratase	Pfam	0
MaoC_dehydratas	0	6	0	13		1	1	Parasutterella	MaoC like domain	Pfam	0
MapZ_C2	0	6	0	13		1	1	Parasutterella	MapZ extracellular C-terminal domain 2	Pfam	0
MapZ_EC1	0	6	0	13		1	1	Parasutterella	MapZ extracellular domain 1	Pfam	0
MarB	0	6	0	13		1	1	Parasutterella	MarB protein	Pfam	0
MarC	1	6	1	13		1	1	Parasutterella	MarC family integral membrane protein	Pfam	0
MatC_N	0	6	0	13		1	1	Parasutterella	Dicarboxylate carrier protein MatC N-terminus	Pfam	0
MatP	0	6	0	13		1	1	Parasutterella	MatP N-terminal domain	Pfam	0
MatP_C	0	6	0	13		1	1	Parasutterella	MatP C-terminal ribbon-helix-helix domain	Pfam	0
MazE_antitoxin	1	6	1	13		1	1	Parasutterella	Antidote-toxin recognition MazE, bacterial antitoxin	Pfam	0
MazG	0	6	0	13		1	1	Parasutterella	MazG nucleotide pyrophosphohydrolase domain	Pfam	0
MbeB_N	0	6	0	13		1	1	Parasutterella	MbeB-like, N-term conserved region	Pfam	0
MbtH	0	6	0	13		1	1	Parasutterella	MbtH-like protein	Pfam	0
McrBC	0	6	0	13		1	1	Parasutterella	McrBC 5-methylcytosine restriction system component	Pfam	0
MctB	0	6	0	13		1	1	Parasutterella	Copper transport outer membrane protein, MctB	Pfam	0
MdcE	0.166667	6	0.0769231	13	2.4	1	1	Parasutterella	Malonate decarboxylase gamma subunit (MdcE)	Pfam	0.0897436
MdcG	0.166667	6	0.0769231	13	2.4	1	1	Parasutterella	Phosphoribosyl-dephospho-CoA transferase MdcG	Pfam	0.0897436
MdoG	0	6	0	13		1	1	Parasutterella	Periplasmic glucan biosynthesis protein, MdoG	Pfam	0
MeaB	0	6	0	13		1	1	Parasutterella	Methylmalonyl Co-A mutase-associated GTPase MeaB	Pfam	0
MecA_N	0	6	0	13		1	1	Parasutterella	NTF2-like N-terminal transpeptidase domain	Pfam	0
Melibiase_2	0	6	0	13		1	1	Parasutterella	Alpha galactosidase A	Pfam	0
Melibiase_C	0	6	0	13		1	1	Parasutterella	Alpha galactosidase C-terminal beta sandwich domain	Pfam	0
Memo	0	6	0	13		1	1	Parasutterella	Memo-like protein	Pfam	0
MerR	1	6	0.923077	13	inf	1	1	Parasutterella	MerR family regulatory protein	Pfam	0.0769231
MerR-DNA-bind	1	6	0.923077	13	inf	1	1	Parasutterella	MerR, DNA binding	Pfam	0.0769231
MerR_2	0	6	0	13		1	1	Parasutterella	MerR HTH family regulatory protein	Pfam	0
MetJ	0	6	0	13		1	1	Parasutterella	Met Apo-repressor, MetJ	Pfam	0
MetW	0	6	0	13		1	1	Parasutterella	Methionine biosynthesis protein MetW	Pfam	0
Met_10	0	6	0	13		1	1	Parasutterella	Met-10+ like-protein	Pfam	0
Met_asp_mut_E	0	6	0	13		1	1	Parasutterella	Methylaspartate mutase E chain (MutE)	Pfam	0
Met_synt_B12	0	6	0	13		1	1	Parasutterella	Vitamin B12 dependent methionine synthase, activation domain	Pfam	0
Metal_resist	0	6	0	13		1	1	Parasutterella	Heavy-metal resistance	Pfam	0
Metallopep	0	6	0	13		1	1	Parasutterella	Putative peptidase family	Pfam	0
MetallophosC	0	6	0	13		1	1	Parasutterella	C terminal of Calcineurin-like phosphoesterase	Pfam	0
MetallophosN	0	6	0	13		1	1	Parasutterella	N terminal of Calcineurin-like phosphoesterase	Pfam	0
Metallophos_3	0	6	0	13		1	1	Parasutterella	Metallophosphoesterase, calcineurin superfamily	Pfam	0
Metallothio_Pro	1	6	1	13		1	1	Parasutterella	Prokaryotic metallothionein	Pfam	0
Meth_synt_1	0	6	0	13		1	1	Parasutterella	Cobalamin-independent synthase, N-terminal domain	Pfam	0
Meth_synt_2	0	6	0	13		1	1	Parasutterella	Cobalamin-independent synthase, Catalytic domain	Pfam	0
Methylase_S	0	6	0.153846	13	0	1	1	Parasutterella	Type I restriction modification DNA specificity domain	Pfam	-0.153846
MethyltransfD12	0	6	0	13		1	1	Parasutterella	D12 class N6 adenine-specific DNA methyltransferase	Pfam	0
Methyltransf_10	0	6	0	13		1	1	Parasutterella	RNA methyltransferase	Pfam	0
Methyltransf_14	0	6	0	13		1	1	Parasutterella	C-methyltransferase C-terminal domain	Pfam	0
Methyltransf_1N	0	6	0	13		1	1	Parasutterella	6-O-methylguanine DNA methyltransferase, ribonuclease-like domain	Pfam	0
Methyltransf_2	0	6	0	13		1	1	Parasutterella	O-methyltransferase domain	Pfam	0
Methyltransf_21	0	6	0	13		1	1	Parasutterella	Methyltransferase FkbM domain	Pfam	0
Methyltransf_23	1	6	0.846154	13	inf	1	1	Parasutterella	Methyltransferase domain	Pfam	0.153846
Methyltransf_24	0	6	0	13		1	1	Parasutterella	Methyltransferase domain	Pfam	0
Methyltransf_28	0	6	0	13		1	1	Parasutterella	Putative S-adenosyl-L-methionine-dependent methyltransferase	Pfam	0
Methyltransf_30	1	6	1	13		1	1	Parasutterella	S-adenosyl-L-methionine-dependent methyltransferase	Pfam	0
Methyltransf_9	0	6	0	13		1	1	Parasutterella	Protein of unknown function (DUF1698)	Pfam	0
Methyltrn_RNA_4	0	6	0	13		1	1	Parasutterella	SAM-dependent RNA methyltransferase	Pfam	0
Mfa2	0	6	0	13		1	1	Parasutterella	Fimbrillin-A associated anchor proteins Mfa1 and Mfa2	Pfam	0
Mfa_like_1	0	6	0	13		1	1	Parasutterella	Fimbrillin-like	Pfam	0
Mg_chelatase	0	6	0	13		1	1	Parasutterella	Magnesium chelatase, subunit ChlI	Pfam	0
Mg_chelatase_C	0	6	0	13		1	1	Parasutterella	Magnesium chelatase, subunit ChlI C-terminal	Pfam	0
Mga	0	6	0	13		1	1	Parasutterella	Mga helix-turn-helix domain	Pfam	0
MgtC	0	6	0	13		1	1	Parasutterella	MgtC family	Pfam	0
MiaE_2	0	6	0	13		1	1	Parasutterella	tRNA-(MS[2]IO[6]A)-hydroxylase (MiaE)-like	Pfam	0
MinC_C	0	6	0	13		1	1	Parasutterella	Septum formation inhibitor MinC, C-terminal domain	Pfam	0
MinC_N	0	6	0	13		1	1	Parasutterella	Septum formation inhibitor MinC, N-terminal domain	Pfam	0
Minor_capsid_1	0	6	0	13		1	1	Parasutterella	Minor capsid protein	Pfam	0
Minor_capsid_2	0	6	0	13		1	1	Parasutterella	Minor capsid protein	Pfam	0
MipA	0	6	0	13		1	1	Parasutterella	MltA-interacting protein MipA	Pfam	0
MipZ	0	6	0	13		1	1	Parasutterella	ATPase MipZ	Pfam	0
Mito_fiss_Elm1	0	6	0	13		1	1	Parasutterella	Mitochondrial fission ELM1	Pfam	0
MlaA	1	6	1	13		1	1	Parasutterella	MlaA lipoprotein	Pfam	0
MlaC	1	6	0.923077	13	inf	1	1	Parasutterella	MlaC protein	Pfam	0.0769231
MlaD	1	6	1	13		1	1	Parasutterella	MlaD protein	Pfam	0
MlaE	1	6	1	13		1	1	Parasutterella	Permease MlaE	Pfam	0
MliC	0	6	0	13		1	1	Parasutterella	Membrane-bound lysozyme-inhibitor of c-type lysozyme	Pfam	0
MlrC_C	0	6	0	13		1	1	Parasutterella	MlrC C-terminus	Pfam	0
MltA	0.833333	6	1	13	0	0.315789	1	Parasutterella	MltA specific insert domain	Pfam	-0.166667
Mltc_N	0	6	0	13		1	1	Parasutterella	Membrane-bound lytic murein transglycosylase C, N-terminal domain	Pfam	0
MmgE_PrpD	0.166667	6	0.153846	13	1.1	1	1	Parasutterella	MmgE/PrpD family	Pfam	0.0128205
MmlI	0	6	0	13		1	1	Parasutterella	Methylmuconolactone methyl-isomerase	Pfam	0
MnhB	0	6	0	13		1	1	Parasutterella	Domain related to MnhB subunit of Na+/H+ antiporter	Pfam	0
MoaE	1	6	1	13		1	1	Parasutterella	MoaE protein	Pfam	0
MobA_MobL	0	6	0	13		1	1	Parasutterella	MobA/MobL family	Pfam	0
MobB	1	6	1	13		1	1	Parasutterella	Molybdopterin guanine dinucleotide synthesis protein B	Pfam	0
MobC	0.333333	6	0.461538	13	0.583333	1	1	Parasutterella	Bacterial mobilisation protein (MobC)	Pfam	-0.128205
MobL	0	6	0	13		1	1	Parasutterella	MobL relaxases	Pfam	0
Mob_Pre	0	6	0	13		1	1	Parasutterella	Plasmid recombination enzyme	Pfam	0
MoeA_C	1	6	1	13		1	1	Parasutterella	MoeA C-terminal region (domain IV)	Pfam	0
MoeA_N	1	6	1	13		1	1	Parasutterella	MoeA N-terminal region (domain I and II)	Pfam	0
Molybdop_Fe4S4	1	6	1	13		1	1	Parasutterella	Molybdopterin oxidoreductase Fe4S4 domain	Pfam	0
Molybdopterin	1	6	1	13		1	1	Parasutterella	Molybdopterin oxidoreductase	Pfam	0
Molybdopterin_N	0.833333	6	0.769231	13	1.5	1	1	Parasutterella	Molybdopterin oxidoreductase N-terminal domain	Pfam	0.0641026
Molydop_binding	1	6	1	13		1	1	Parasutterella	Molydopterin dinucleotide binding domain	Pfam	0
Mor	0	6	0	13		1	1	Parasutterella	Mor transcription activator family	Pfam	0
MotB_plug	0	6	0	13		1	1	Parasutterella	Membrane MotB of proton-channel complex MotA/MotB	Pfam	0
MpPF26	0	6	0	13		1	1	Parasutterella	M penetrans paralogue family 26	Pfam	0
Mqo	0	6	0	13		1	1	Parasutterella	Malate:quinone oxidoreductase (Mqo)	Pfam	0
MqsA_antitoxin	0	6	0	13		1	1	Parasutterella	Antitoxin component of bacterial toxin-antitoxin system, MqsA	Pfam	0
MrpF_PhaF	0	6	0	13		1	1	Parasutterella	Multiple resistance and pH regulation protein F (MrpF / PhaF)	Pfam	0
Mrr_N	0	6	0.0769231	13	0	1	1	Parasutterella	Mrr N-terminal domain	Pfam	-0.0769231
MscL	1	6	0.923077	13	inf	1	1	Parasutterella	Large-conductance mechanosensitive channel, MscL	Pfam	0.0769231
MscS_TM	0	6	0	13		1	1	Parasutterella	Mechanosensitive ion channel inner membrane domain 1	Pfam	0
MscS_porin	0	6	0	13		1	1	Parasutterella	Mechanosensitive ion channel porin domain	Pfam	0
MsyB	0	6	0	13		1	1	Parasutterella	MsyB protein	Pfam	0
MtN3_slv	0	6	0	13		1	1	Parasutterella	Sugar efflux transporter for intercellular exchange	Pfam	0
MtlR	0	6	0	13		1	1	Parasutterella	Mannitol repressor	Pfam	0
MtmB	0	6	0	13		1	1	Parasutterella	Monomethylamine methyltransferase MtmB	Pfam	0
MttA_Hcf106	1	6	1	13		1	1	Parasutterella	mttA/Hcf106 family	Pfam	0
Mu-like_Pro	0	6	0	13		1	1	Parasutterella	Mu-like prophage I protein	Pfam	0
Mu-like_gpT	0	6	0	13		1	1	Parasutterella	Mu-like prophage major head subunit gpT	Pfam	0
Mu-transpos_C	0	6	0	13		1	1	Parasutterella	Mu transposase, C-terminal	Pfam	0
MuF_C	0.166667	6	0.153846	13	1.1	1	1	Parasutterella	Phage MuF-C-terminal domain	Pfam	0.0128205
MucBP	0	6	0	13		1	1	Parasutterella	MucBP domain	Pfam	0
MucB_RseB	0	6	0	13		1	1	Parasutterella	MucB/RseB N-terminal domain	Pfam	0
MucB_RseB_C	0	6	0	13		1	1	Parasutterella	MucB/RseB C-terminal domain	Pfam	0
Mucin_bdg	0	6	0	13		1	1	Parasutterella	Putative mucin or carbohydrate-binding module	Pfam	0
MukB	0	6	0	13		1	1	Parasutterella	MukB N-terminal	Pfam	0
MukB_hinge	0	6	0	13		1	1	Parasutterella	MukB hinge domain	Pfam	0
MukE	0	6	0	13		1	1	Parasutterella	MukE-like family	Pfam	0
MukF_C	0	6	0	13		1	1	Parasutterella	MukF C-terminal domain	Pfam	0
MukF_M	0	6	0	13		1	1	Parasutterella	MukF middle domain	Pfam	0
Multi_Drug_Res	0.833333	6	0.923077	13	0.416667	1	1	Parasutterella	Small Multidrug Resistance protein	Pfam	-0.0897436
MurJ	0.833333	6	0.769231	13	1.5	1	1	Parasutterella	Lipid II flippase MurJ	Pfam	0.0641026
MutH	0	6	0	13		1	1	Parasutterella	DNA mismatch repair enzyme MutH	Pfam	0
MutL	0	6	0	13		1	1	Parasutterella	MutL protein	Pfam	0
MutS_IV	0	6	0	13		1	1	Parasutterella	MutS family domain IV	Pfam	0
MvaI_BcnI	0	6	0	13		1	1	Parasutterella	MvaI/BcnI restriction endonuclease family	Pfam	0
N-glycanase_C	0	6	0	13		1	1	Parasutterella	Peptide-N-glycosidase F, C terminal	Pfam	0
N-glycanase_N	0	6	0	13		1	1	Parasutterella	Peptide-N-glycosidase F, N terminal	Pfam	0
N6_Mtase	1	6	0.923077	13	inf	1	1	Parasutterella	N-6 DNA Methylase	Pfam	0.0769231
N6_N4_Mtase	0	6	0.0769231	13	0	1	1	Parasutterella	DNA methylase	Pfam	-0.0769231
NA37	0	6	0	13		1	1	Parasutterella	37-kD nucleoid-associated bacterial protein	Pfam	0
NACHT	0	6	0	13		1	1	Parasutterella	NACHT domain	Pfam	0
NADHdh	0	6	0	13		1	1	Parasutterella	NADH dehydrogenase	Pfam	0
NAD_binding_1	1	6	0.923077	13	inf	1	1	Parasutterella	Oxidoreductase NAD-binding domain	Pfam	0.0769231
NAD_binding_10	0	6	0	13		1	1	Parasutterella	NAD(P)H-binding	Pfam	0
NAD_binding_11	1	6	0.923077	13	inf	1	1	Parasutterella	NAD-binding of NADP-dependent 3-hydroxyisobutyrate dehydrogenase	Pfam	0.0769231
NAD_binding_2	1	6	0.923077	13	inf	1	1	Parasutterella	NAD binding domain of 6-phosphogluconate dehydrogenase	Pfam	0.0769231
NAD_binding_4	0	6	0	13		1	1	Parasutterella	Male sterility protein	Pfam	0
NAD_binding_5	0	6	0	13		1	1	Parasutterella	Myo-inositol-1-phosphate synthase	Pfam	0
NAD_binding_9	0	6	0	13		1	1	Parasutterella	FAD-NAD(P)-binding	Pfam	0
NAGLU	0	6	0	13		1	1	Parasutterella	Alpha-N-acetylglucosaminidase (NAGLU) tim-barrel domain	Pfam	0
NAGLU_C	0	6	0	13		1	1	Parasutterella	Alpha-N-acetylglucosaminidase (NAGLU) C-terminal domain	Pfam	0
NAGLU_N	0	6	0	13		1	1	Parasutterella	Alpha-N-acetylglucosaminidase (NAGLU) N-terminal domain	Pfam	0
NAGPA	0	6	0	13		1	1	Parasutterella	Phosphodiester glycosidase	Pfam	0
NAGidase	0	6	0	13		1	1	Parasutterella	beta-N-acetylglucosaminidase	Pfam	0
NAPRTase	0.833333	6	0.846154	13	0.909091	1	1	Parasutterella	Nicotinate phosphoribosyltransferase (NAPRTase) family	Pfam	-0.0128205
NAPRTase_C	0	6	0	13		1	1	Parasutterella	Nicotinate phosphoribosyltransferase C-terminal domain	Pfam	0
NAPRTase_N	0.833333	6	0.846154	13	0.909091	1	1	Parasutterella	Nicotinate phosphoribosyltransferase (NAPRTase) N-terminal domain	Pfam	-0.0128205
NB-ARC	0	6	0	13		1	1	Parasutterella	NB-ARC domain	Pfam	0
NBD_C	0	6	0	13		1	1	Parasutterella	Nucleotide-binding C-terminal domain	Pfam	0
NDK	1	6	0.923077	13	inf	1	1	Parasutterella	Nucleoside diphosphate kinase	Pfam	0.0769231
NEAT	0	6	0	13		1	1	Parasutterella	Iron Transport-associated domain	Pfam	0
NERD	0	6	0	13		1	1	Parasutterella	Nuclease-related domain	Pfam	0
NFACT-R_2	0	6	0	13		1	1	Parasutterella	NFACT protein RNA binding domain	Pfam	0
NHL	0	6	0	13		1	1	Parasutterella	NHL repeat	Pfam	0
NIL	1	6	1	13		1	1	Parasutterella	NIL domain	Pfam	0
NIPSNAP	0	6	0	13		1	1	Parasutterella	NIPSNAP	Pfam	0
NMN_transporter	0	6	0	13		1	1	Parasutterella	Nicotinamide mononucleotide transporter	Pfam	0
NMT1_2	1	6	0.923077	13	inf	1	1	Parasutterella	NMT1-like family	Pfam	0.0769231
NMT1_3	1	6	0.846154	13	inf	1	1	Parasutterella	NMT1-like family	Pfam	0.153846
NPCBM	0	6	0	13		1	1	Parasutterella	NPCBM/NEW2 domain	Pfam	0
NPCBM_assoc	0	6	0	13		1	1	Parasutterella	NPCBM-associated, NEW3 domain of alpha-galactosidase	Pfam	0
NQRA	0	6	0	13		1	1	Parasutterella	Na(+)-translocating NADH-quinone reductase subunit A (NQRA)	Pfam	0
NQRA_SLBB	0	6	0	13		1	1	Parasutterella	NQRA C-terminal domain	Pfam	0
NT5C	0	6	0	13		1	1	Parasutterella	5' nucleotidase, deoxy (Pyrimidine), cytosolic type C protein (NT5C)	Pfam	0
NTP_transf_2	1	6	1	13		1	1	Parasutterella	Nucleotidyltransferase domain	Pfam	0
NTP_transf_4	0	6	0	13		1	1	Parasutterella	Sugar nucleotidyl transferase	Pfam	0
NTP_transf_5	0	6	0	13		1	1	Parasutterella	Uncharacterised nucleotidyltransferase	Pfam	0
NTP_transf_6	0	6	0	13		1	1	Parasutterella	Nucleotidyltransferase	Pfam	0
NTPase_1	0	6	0	13		1	1	Parasutterella	NTPase	Pfam	0
NTPase_I-T	0	6	0	13		1	1	Parasutterella	Protein of unknown function DUF84	Pfam	0
NTase_sub_bind	0	6	0	13		1	1	Parasutterella	Nucleotidyltransferase substrate binding protein like	Pfam	0
NUDIX-like	0	6	0	13		1	1	Parasutterella	NADH pyrophosphatase-like rudimentary NUDIX domain	Pfam	0
NUMOD1	0	6	0	13		1	1	Parasutterella	NUMOD1 domain	Pfam	0
NUMOD3	0	6	0	13		1	1	Parasutterella	NUMOD3 motif (2 copies)	Pfam	0
NUMOD4	0	6	0	13		1	1	Parasutterella	NUMOD4 motif	Pfam	0
NUP	0	6	0	13		1	1	Parasutterella	Purine nucleoside permease (NUP)	Pfam	0
NVEALA	0	6	0	13		1	1	Parasutterella	NVEALA protein	Pfam	0
NYN	0	6	0.0769231	13	0	1	1	Parasutterella	NYN domain	Pfam	-0.0769231
N_NLPC_P60	0	6	0	13		1	1	Parasutterella	NLPC_P60 stabilising domain, N term	Pfam	0
N_methyl	0	6	0	13		1	1	Parasutterella	Prokaryotic N-terminal methylation motif	Pfam	0
Na_H_Exchanger	1	6	1	13		1	1	Parasutterella	Sodium/hydrogen exchanger family	Pfam	0
Na_H_antiport_1	0	6	0	13		1	1	Parasutterella	Na+/H+ antiporter 1	Pfam	0
Na_H_antiport_2	0	6	0	13		1	1	Parasutterella	Na+-H+ antiporter family	Pfam	0
Na_H_antiport_3	0	6	0	13		1	1	Parasutterella	Putative Na+/H+ antiporter	Pfam	0
Na_sulph_symp	1	6	1	13		1	1	Parasutterella	Sodium:sulfate symporter transmembrane region	Pfam	0
NanE	0	6	0	13		1	1	Parasutterella	Putative N-acetylmannosamine-6-phosphate epimerase	Pfam	0
NapB	0.833333	6	1	13	0	0.315789	1	Parasutterella	Nitrate reductase cytochrome c-type subunit (NapB)	Pfam	-0.166667
NapD	0.833333	6	0.923077	13	0.416667	1	1	Parasutterella	NapD protein	Pfam	-0.0897436
NeuB	0	6	0	13		1	1	Parasutterella	NeuB family	Pfam	0
NfeD	0	6	0	13		1	1	Parasutterella	NfeD-like C-terminal, partner-binding	Pfam	0
NfrA_C	0	6	0	13		1	1	Parasutterella	Bacteriophage N adsorption protein A C-term	Pfam	0
NgoMIV_restric	0	6	0	13		1	1	Parasutterella	NgoMIV restriction enzyme	Pfam	0
NhaB	0	6	0	13		1	1	Parasutterella	Bacterial Na+/H+ antiporter B (NhaB)	Pfam	0
NiFe-hyd_HybE	1	6	1	13		1	1	Parasutterella	[NiFe]-hydrogenase assembly, chaperone, HybE	Pfam	0
NiFeSe_Hases	1	6	0.846154	13	inf	1	1	Parasutterella	Nickel-dependent hydrogenase	Pfam	0.153846
NiFe_hyd_SSU_C	1	6	0.923077	13	inf	1	1	Parasutterella	NiFe/NiFeSe hydrogenase small subunit C-terminal	Pfam	0.0769231
Ni_hydr_CYTB	1	6	1	13		1	1	Parasutterella	Prokaryotic cytochrome b561	Pfam	0
NicO	0	6	0	13		1	1	Parasutterella	High-affinity nickel-transport protein	Pfam	0
Nif11	0	6	0	13		1	1	Parasutterella	Nif11 domain	Pfam	0
NifU	0	6	0	13		1	1	Parasutterella	NifU-like domain	Pfam	0
NigD_C	0	6	0	13		1	1	Parasutterella	NigD-like C-terminal beta sandwich domain	Pfam	0
NigD_N	0	6	0	13		1	1	Parasutterella	NigD-like N-terminal OB domain	Pfam	0
NikR_C	0.333333	6	0.769231	13	0.15	0.128741	1	Parasutterella	NikR C terminal nickel binding domain	Pfam	-0.435897
Nitr_red_alph_N	0.833333	6	0.692308	13	2.22222	1	1	Parasutterella	Respiratory nitrate reductase alpha N-terminal	Pfam	0.141026
Nitr_red_bet_C	0.833333	6	0.692308	13	2.22222	1	1	Parasutterella	Respiratory nitrate reductase beta C-terminal	Pfam	0.141026
Nitrate_red_del	1	6	0.923077	13	inf	1	1	Parasutterella	Nitrate reductase delta subunit	Pfam	0.0769231
Nitrate_red_gam	1	6	0.923077	13	inf	1	1	Parasutterella	Nitrate reductase gamma subunit	Pfam	0.0769231
Nitro_FeMo-Co	1	6	1	13		1	1	Parasutterella	Dinitrogenase iron-molybdenum cofactor	Pfam	0
NlpE	0	6	0	13		1	1	Parasutterella	NlpE N-terminal domain	Pfam	0
NlpE_C	0	6	0	13		1	1	Parasutterella	NlpE C-terminal OB domain	Pfam	0
Nmad3	0	6	0	13		1	1	Parasutterella	Nucleotide modification associated domain 3	Pfam	0
NmrA	0	6	0	13		1	1	Parasutterella	NmrA-like family	Pfam	0
NosD	0.333333	6	0.923077	13	0.0416667	0.0172859	1	Parasutterella	Periplasmic copper-binding protein (NosD)	Pfam	-0.589744
NosL	0.166667	6	0.692308	13	0.0888889	0.0572755	1	Parasutterella	NosL	Pfam	-0.525641
Nramp	0	6	0	13		1	1	Parasutterella	Natural resistance-associated macrophage protein	Pfam	0
NrfD	1	6	1	13		1	1	Parasutterella	Polysulphide reductase, NrfD	Pfam	0
Ntox16	0	6	0	13		1	1	Parasutterella	Novel toxin 16	Pfam	0
Ntox35	0	6	0	13		1	1	Parasutterella	Bacterial toxin 35	Pfam	0
Ntox44	0	6	0	13		1	1	Parasutterella	Bacterial toxin 44	Pfam	0
NucS	0	6	0	13		1	1	Parasutterella	Endonuclease NucS	Pfam	0
Nuc_H_symport	0	6	0	13		1	1	Parasutterella	Nucleoside H+ symporter	Pfam	0
Nuc_deoxyri_tr2	0	6	0	13		1	1	Parasutterella	Nucleoside 2-deoxyribosyltransferase like	Pfam	0
Nuc_deoxyrib_tr	0	6	0	13		1	1	Parasutterella	Nucleoside 2-deoxyribosyltransferase	Pfam	0
Nucleos_tra2_C	0	6	0	13		1	1	Parasutterella	Na+ dependent nucleoside transporter C-terminus	Pfam	0
Nucleos_tra2_N	0	6	0	13		1	1	Parasutterella	Na+ dependent nucleoside transporter N-terminus	Pfam	0
Nudix_N	0	6	0	13		1	1	Parasutterella	Hydrolase of X-linked nucleoside diphosphate N terminal	Pfam	0
Nudix_N_2	1	6	0.769231	13	inf	0.517028	1	Parasutterella	Nudix N-terminal	Pfam	0.230769
O-FucT	0	6	0	13		1	1	Parasutterella	GDP-fucose protein O-fucosyltransferase	Pfam	0
O-ag_pol_Wzy	0	6	0	13		1	1	Parasutterella	O-antigen polysaccharide polymerase Wzy	Pfam	0
O-antigen_lig	0	6	0	13		1	1	Parasutterella	O-antigen ligase like membrane protein	Pfam	0
OAM_alpha	0	6	0	13		1	1	Parasutterella	D-ornithine 4,5-aminomutase alpha-subunit	Pfam	0
OAM_dimer	0	6	0	13		1	1	Parasutterella	Dimerisation domain of d-ornithine 4,5-aminomutase	Pfam	0
OB_NTP_bind	1	6	1	13		1	1	Parasutterella	Oligonucleotide/oligosaccharide-binding (OB)-fold	Pfam	0
OB_aCoA_assoc	0	6	0	13		1	1	Parasutterella	DUF35 OB-fold domain, acyl-CoA-associated	Pfam	0
OCD_Mu_crystall	0	6	0	13		1	1	Parasutterella	Ornithine cyclodeaminase/mu-crystallin family	Pfam	0
OCRE	0	6	0	13		1	1	Parasutterella	OCRE domain	Pfam	0
OEP	1	6	1	13		1	1	Parasutterella	Outer membrane efflux protein	Pfam	0
OHCU_decarbox	0	6	0	13		1	1	Parasutterella	OHCU decarboxylase	Pfam	0
OKR_DC_1_N	0.833333	6	0.769231	13	1.5	1	1	Parasutterella	Orn/Lys/Arg decarboxylase, N-terminal domain	Pfam	0.0641026
OMP_b-brl	1	6	1	13		1	1	Parasutterella	Outer membrane protein beta-barrel domain	Pfam	0
OMP_b-brl_2	0	6	0	13		1	1	Parasutterella	Outer membrane protein beta-barrel domain	Pfam	0
OMP_b-brl_3	0	6	0	13		1	1	Parasutterella	Outer membrane protein beta-barrel family	Pfam	0
ORF6C	0	6	0	13		1	1	Parasutterella	ORF6C domain	Pfam	0
ORF6N	0	6	0	13		1	1	Parasutterella	ORF6N domain	Pfam	0
OST-HTH	0	6	0	13		1	1	Parasutterella	OST-HTH/LOTUS domain	Pfam	0
O_anti_polymase	0	6	0	13		1	1	Parasutterella	Putative O-antigen polymerase	Pfam	0
OapA	0	6	0	13		1	1	Parasutterella	Opacity-associated protein A LysM-like domain	Pfam	0
OapA_N	0	6	0	13		1	1	Parasutterella	Opacity-associated protein A N-terminal motif	Pfam	0
Octopine_DH	0	6	0	13		1	1	Parasutterella	NAD/NADP octopine/nopaline dehydrogenase, alpha-helical domain	Pfam	0
Ogr_Delta	0	6	0	13		1	1	Parasutterella	Ogr/Delta-like zinc finger	Pfam	0
OmdA	0	6	0	13		1	1	Parasutterella	Bacteriocin-protection, YdeI or OmpD-Associated	Pfam	0
Omp28	0	6	0	13		1	1	Parasutterella	Outer membrane protein Omp28	Pfam	0
OmpA_like	0	6	0	13		1	1	Parasutterella	Putative OmpA-OmpF-like porin family	Pfam	0
OmpA_membrane	0	6	0	13		1	1	Parasutterella	OmpA-like transmembrane domain	Pfam	0
OmpH	1	6	1	13		1	1	Parasutterella	Outer membrane protein (OmpH-like)	Pfam	0
OmpW	0	6	0	13		1	1	Parasutterella	OmpW family	Pfam	0
Omptin	0	6	0	13		1	1	Parasutterella	Omptin family	Pfam	0
OpcA_G6PD_assem	0	6	0	13		1	1	Parasutterella	Glucose-6-phosphate dehydrogenase subunit	Pfam	0
OppC_N	1	6	1	13		1	1	Parasutterella	N-terminal TM domain of oligopeptide transport permease C	Pfam	0
OprB	0	6	0	13		1	1	Parasutterella	Carbohydrate-selective porin, OprB family	Pfam	0
OprD	0	6	0	13		1	1	Parasutterella	outer membrane porin, OprD family	Pfam	0
OprF	0	6	0	13		1	1	Parasutterella	OprF membrane domain	Pfam	0
OpuAC	0	6	0	13		1	1	Parasutterella	Substrate binding domain of ABC-type glycine betaine transport system	Pfam	0
OsmC	0	6	0	13		1	1	Parasutterella	OsmC-like protein	Pfam	0
Osmo_CC	0	6	0	13		1	1	Parasutterella	Osmosensory transporter coiled coil	Pfam	0
OstA	1	6	1	13		1	1	Parasutterella	OstA-like protein	Pfam	0
OstA_2	0	6	0	13		1	1	Parasutterella	OstA-like protein	Pfam	0
Oxidored_molyb	0	6	0	13		1	1	Parasutterella	Oxidoreductase molybdopterin binding domain	Pfam	0
Oxidored_q2	0	6	0	13		1	1	Parasutterella	NADH-ubiquinone/plastoquinone oxidoreductase chain 4L	Pfam	0
Oxidored_q3	0	6	0	13		1	1	Parasutterella	NADH-ubiquinone/plastoquinone oxidoreductase chain 6	Pfam	0
Oxidored_q4	0	6	0	13		1	1	Parasutterella	NADH-ubiquinone/plastoquinone oxidoreductase, chain 3	Pfam	0
Oxidored_q5_N	0	6	0	13		1	1	Parasutterella	NADH-ubiquinone oxidoreductase chain 4, amino terminus	Pfam	0
Oxidored_q6	1	6	0.923077	13	inf	1	1	Parasutterella	NADH ubiquinone oxidoreductase, 20 Kd subunit	Pfam	0.0769231
Oxidoreduct_C	0	6	0	13		1	1	Parasutterella	Putative oxidoreductase C terminal domain	Pfam	0
OxoGdeHyase_C	1	6	1	13		1	1	Parasutterella	2-oxoglutarate dehydrogenase C-terminal	Pfam	0
P2	0	6	0	13		1	1	Parasutterella	P2 response regulator binding domain	Pfam	0
P22_CoatProtein	0	6	0	13		1	1	Parasutterella	P22 coat protein - gene protein 5	Pfam	0
P2_Phage_GpR	0	6	0	13		1	1	Parasutterella	P2 phage tail completion protein R (GpR)	Pfam	0
PA	0	6	0	13		1	1	Parasutterella	PA domain	Pfam	0
PA14	0	6	0	13		1	1	Parasutterella	PA14 domain	Pfam	0
PAAR_motif	0	6	0	13		1	1	Parasutterella	PAAR motif	Pfam	0
PAC2	0	6	0	13		1	1	Parasutterella	PAC2 family	Pfam	0
PAD_porph	0	6	0	13		1	1	Parasutterella	Porphyromonas-type peptidyl-arginine deiminase	Pfam	0
PAE	0	6	0	13		1	1	Parasutterella	Pectinacetylesterase	Pfam	0
PAF-AH_p_II	0	6	0	13		1	1	Parasutterella	Platelet-activating factor acetylhydrolase, isoform II	Pfam	0
PAP_PilO	0	6	0	13		1	1	Parasutterella	Pilin accessory protein (PilO)	Pfam	0
PAS	1	6	0.923077	13	inf	1	1	Parasutterella	PAS fold	Pfam	0.0769231
PAS_10	0	6	0	13		1	1	Parasutterella	PAS domain	Pfam	0
PAS_3	0	6	0	13		1	1	Parasutterella	PAS fold	Pfam	0
PAS_4	1	6	0.846154	13	inf	1	1	Parasutterella	PAS fold	Pfam	0.153846
PAS_8	0	6	0.153846	13	0	1	1	Parasutterella	PAS domain	Pfam	-0.153846
PAS_9	0	6	0	13		1	1	Parasutterella	PAS domain	Pfam	0
PATR	0.333333	6	0.307692	13	1.125	1	1	Parasutterella	Passenger-associated-transport-repeat	Pfam	0.025641
PBECR2	0	6	0	13		1	1	Parasutterella	phage-Barnase-EndoU-ColicinE5/D-RelE like nuclease2	Pfam	0
PBECR3	0	6	0	13		1	1	Parasutterella	phage-Barnase-EndoU-ColicinE5/D-RelE like nuclease3	Pfam	0
PBECR4	0	6	0	13		1	1	Parasutterella	phage-Barnase-EndoU-ColicinE5/D-RelE like nuclease4	Pfam	0
PBP	1	6	1	13		1	1	Parasutterella	Phosphatidylethanolamine-binding protein	Pfam	0
PBP1_TM	0	6	0	13		1	1	Parasutterella	Transmembrane domain of transglycosylase PBP1 at N-terminal	Pfam	0
PBP_like	0.166667	6	0.461538	13	0.233333	0.333075	1	Parasutterella	PBP superfamily domain	Pfam	-0.294872
PBP_like_2	1	6	0.692308	13	inf	0.255418	1	Parasutterella	PBP superfamily domain	Pfam	0.307692
PC4	0	6	0	13		1	1	Parasutterella	Transcriptional Coactivator p15 (PC4)	Pfam	0
PCB_OB	1	6	1	13		1	1	Parasutterella	Penicillin-binding protein OB-like domain	Pfam	0
PCMD	0	6	0	13		1	1	Parasutterella	Putative carbohydrate metabolism domain	Pfam	0
PCMT	0	6	0	13		1	1	Parasutterella	Protein-L-isoaspartate(D-aspartate) O-methyltransferase (PCMT)	Pfam	0
PD40	1	6	1	13		1	1	Parasutterella	WD40-like Beta Propeller Repeat	Pfam	0
PDDEXK_2	0	6	0	13		1	1	Parasutterella	PD-(D/E)XK nuclease family transposase	Pfam	0
PDDEXK_3	0	6	0	13		1	1	Parasutterella	PD-(D/E)XK nuclease superfamily	Pfam	0
PDDEXK_4	0	6	0	13		1	1	Parasutterella	PD-(D/E)XK nuclease superfamily	Pfam	0
PDDEXK_7	0	6	0	13		1	1	Parasutterella	PD-(D/E)XK nuclease superfamily	Pfam	0
PDH_E1_M	0	6	0	13		1	1	Parasutterella	Pyruvate dehydrogenase E1 component middle domain	Pfam	0
PDU_like	0	6	0	13		1	1	Parasutterella	Putative propanediol utilisation	Pfam	0
PDZ	0	6	0	13		1	1	Parasutterella	PDZ domain	Pfam	0
PDZ_1	0	6	0	13		1	1	Parasutterella	PDZ-like domain	Pfam	0
PDZ_3	0	6	0	13		1	1	Parasutterella	PDZ domain	Pfam	0
PEGA	0	6	0	13		1	1	Parasutterella	PEGA domain	Pfam	0
PELOTA_1	0	6	0	13		1	1	Parasutterella	PELOTA RNA binding domain	Pfam	0
PEMT	0	6	0	13		1	1	Parasutterella	Phospholipid methyltransferase	Pfam	0
PEP-CTERM	0	6	0	13		1	1	Parasutterella	PEP-CTERM motif	Pfam	0
PEPCK_GTP	0	6	0	13		1	1	Parasutterella	Phosphoenolpyruvate carboxykinase C-terminal P-loop domain	Pfam	0
PEPCK_N	0	6	0	13		1	1	Parasutterella	Phosphoenolpyruvate carboxykinase N-terminal domain	Pfam	0
PEP_hydrolase	0	6	0	13		1	1	Parasutterella	Phosphoenolpyruvate hydrolase-like	Pfam	0
PEP_mutase	0	6	0	13		1	1	Parasutterella	Phosphoenolpyruvate phosphomutase	Pfam	0
PEPcase	0	6	0	13		1	1	Parasutterella	Phosphoenolpyruvate carboxylase	Pfam	0
PFO_beta_C	0	6	0	13		1	1	Parasutterella	Pyruvate ferredoxin oxidoreductase beta subunit C terminal	Pfam	0
PGAP1	0	6	0.153846	13	0	1	1	Parasutterella	PGAP1-like protein	Pfam	-0.153846
PGP_phosphatase	0	6	0	13		1	1	Parasutterella	Mitochondrial PGP phosphatase	Pfam	0
PG_binding_3	0	6	0	13		1	1	Parasutterella	Predicted Peptidoglycan domain	Pfam	0
PHO4	0.166667	6	0.538462	13	0.171429	0.176987	1	Parasutterella	Phosphate transporter family	Pfam	-0.371795
PHP_C	0	6	0	13		1	1	Parasutterella	PHP-associated	Pfam	0
PI-PLC-X	0	6	0	13		1	1	Parasutterella	Phosphatidylinositol-specific phospholipase C, X domain	Pfam	0
PIF1	0	6	0	13		1	1	Parasutterella	PIF1-like helicase	Pfam	0
PIG-L	0	6	0	13		1	1	Parasutterella	GlcNAc-PI de-N-acetylase	Pfam	0
PIN	0	6	0	13		1	1	Parasutterella	PIN domain	Pfam	0
PIN7	0	6	0	13		1	1	Parasutterella	PIN domain	Pfam	0
PIN_3	1	6	0.769231	13	inf	0.517028	1	Parasutterella	PIN domain	Pfam	0.230769
PIN_4	1	6	1	13		1	1	Parasutterella	PIN domain	Pfam	0
PIN_8	0	6	0	13		1	1	Parasutterella	PIN like domain	Pfam	0
PIN_9	0	6	0	13		1	1	Parasutterella	PIN like domain	Pfam	0
PKD	0	6	0	13		1	1	Parasutterella	PKD domain	Pfam	0
PKD_2	0	6	0	13		1	1	Parasutterella	PKD-like family	Pfam	0
PKD_3	0	6	0	13		1	1	Parasutterella	PKD-like domain	Pfam	0
PKHD_C	0	6	0	13		1	1	Parasutterella	PKHD-type hydroxylase C-terminal domain	Pfam	0
PL10_1	0	6	0	13		1	1	Parasutterella		CAZyme	0
PL10_2	0	6	0	13		1	1	Parasutterella		CAZyme	0
PL11_0	0	6	0	13		1	1	Parasutterella		CAZyme	0
PL11_1	0	6	0	13		1	1	Parasutterella		CAZyme	0
PL11_2	0	6	0	13		1	1	Parasutterella		CAZyme	0
PL12_0	0	6	0	13		1	1	Parasutterella		CAZyme	0
PL12_1	0	6	0	13		1	1	Parasutterella		CAZyme	0
PL12_2	0	6	0	13		1	1	Parasutterella		CAZyme	0
PL12_3	0	6	0	13		1	1	Parasutterella		CAZyme	0
PL13_0	0	6	0	13		1	1	Parasutterella		CAZyme	0
PL14_0	0	6	0	13		1	1	Parasutterella		CAZyme	0
PL15_2	0	6	0	13		1	1	Parasutterella		CAZyme	0
PL17_0	0	6	0	13		1	1	Parasutterella		CAZyme	0
PL17_2	0	6	0	13		1	1	Parasutterella		CAZyme	0
PL1_0	0	6	0	13		1	1	Parasutterella		CAZyme	0
PL1_2	0	6	0	13		1	1	Parasutterella		CAZyme	0
PL1_8	0	6	0	13		1	1	Parasutterella		CAZyme	0
PL1_9	0	6	0	13		1	1	Parasutterella		CAZyme	0
PL21_1	0	6	0	13		1	1	Parasutterella		CAZyme	0
PL22_0	0	6	0	13		1	1	Parasutterella		CAZyme	0
PL22_1	0	6	0	13		1	1	Parasutterella		CAZyme	0
PL22_2	1	6	1	13		1	1	Parasutterella		CAZyme	0
PL26_0	0	6	0	13		1	1	Parasutterella		CAZyme	0
PL27_0	0	6	0	13		1	1	Parasutterella		CAZyme	0
PL29_0	0	6	0	13		1	1	Parasutterella		CAZyme	0
PL30_0	0	6	0	13		1	1	Parasutterella		CAZyme	0
PL31_0	0.333333	6	0.923077	13	0.0416667	0.0172859	1	Parasutterella		CAZyme	-0.589744
PL32_0	0	6	0	13		1	1	Parasutterella		CAZyme	0
PL33_0	0	6	0	13		1	1	Parasutterella		CAZyme	0
PL33_1	0	6	0	13		1	1	Parasutterella		CAZyme	0
PL33_2	0	6	0	13		1	1	Parasutterella		CAZyme	0
PL34_0	0	6	0	13		1	1	Parasutterella		CAZyme	0
PL35_0	0	6	0	13		1	1	Parasutterella		CAZyme	0
PL37_0	0	6	0	13		1	1	Parasutterella		CAZyme	0
PL38_0	0	6	0	13		1	1	Parasutterella		CAZyme	0
PL39_0	0	6	0	13		1	1	Parasutterella		CAZyme	0
PL3_1	0	6	0	13		1	1	Parasutterella		CAZyme	0
PL3_3	0	6	0	13		1	1	Parasutterella		CAZyme	0
PL3_5	0	6	0	13		1	1	Parasutterella		CAZyme	0
PL40_0	0	6	0	13		1	1	Parasutterella		CAZyme	0
PL6_0	0	6	0	13		1	1	Parasutterella		CAZyme	0
PL6_1	0	6	0	13		1	1	Parasutterella		CAZyme	0
PL7_1	0	6	0	13		1	1	Parasutterella		CAZyme	0
PL8_0	0	6	0	13		1	1	Parasutterella		CAZyme	0
PL8_2	0	6	0	13		1	1	Parasutterella		CAZyme	0
PL8_3	0	6	0	13		1	1	Parasutterella		CAZyme	0
PL9_0	0	6	0	13		1	1	Parasutterella		CAZyme	0
PL9_1	0	6	0	13		1	1	Parasutterella		CAZyme	0
PL9_2	0	6	0	13		1	1	Parasutterella		CAZyme	0
PL9_4	0	6	0	13		1	1	Parasutterella		CAZyme	0
PLA1	0	6	0	13		1	1	Parasutterella	Phospholipase A1	Pfam	0
PLCC	0	6	0	13		1	1	Parasutterella	PLAT/LH2 and C2-like Ca2+-binding lipoprotein	Pfam	0
PM0188	0	6	0	13		1	1	Parasutterella	Sialyltransferase PMO188	Pfam	0
PMI_typeI	0	6	0	13		1	1	Parasutterella	Phosphomannose isomerase type I	Pfam	0
PMM	0	6	0	13		1	1	Parasutterella	Eukaryotic phosphomannomutase	Pfam	0
PMSR	0	6	0	13		1	1	Parasutterella	Peptide methionine sulfoxide reductase	Pfam	0
PMT	0	6	0	13		1	1	Parasutterella	Dolichyl-phosphate-mannose-protein mannosyltransferase	Pfam	0
PMT_4TMC	0	6	0	13		1	1	Parasutterella	C-terminal four TMM region of protein-O-mannosyltransferase	Pfam	0
PNK3P	0	6	0	13		1	1	Parasutterella	Polynucleotide kinase 3 phosphatase	Pfam	0
PNP_phzG_C	0	6	0	13		1	1	Parasutterella	Pyridoxine 5'-phosphate oxidase C-terminal dimerisation region	Pfam	0
PNPase_C	0	6	0	13		1	1	Parasutterella	Polyribonucleotide phosphorylase C terminal	Pfam	0
PNTB	0	6	0	13		1	1	Parasutterella	NAD(P) transhydrogenase beta subunit	Pfam	0
PNTB_4TM	0	6	0	13		1	1	Parasutterella	4TM region of pyridine nucleotide transhydrogenase, mitoch	Pfam	0
POTRA	1	6	1	13		1	1	Parasutterella	Surface antigen variable number repeat	Pfam	0
POTRA_1	1	6	1	13		1	1	Parasutterella	POTRA domain, FtsQ-type	Pfam	0
POTRA_2	0	6	0	13		1	1	Parasutterella	POTRA domain, ShlB-type	Pfam	0
POTRA_TamA_1	0	6	0	13		1	1	Parasutterella	POTRA domain TamA domain 1	Pfam	0
PP2C	0	6	0	13		1	1	Parasutterella	Protein phosphatase 2C	Pfam	0
PPC	0	6	0	13		1	1	Parasutterella	Bacterial pre-peptidase C-terminal domain	Pfam	0
PQ-loop	0	6	0	13		1	1	Parasutterella	PQ loop repeat	Pfam	0
PQQ	0	6	0	13		1	1	Parasutterella	PQQ enzyme repeat	Pfam	0
PQQ_3	0	6	0	13		1	1	Parasutterella	PQQ-like domain	Pfam	0
PRAI	0	6	0	13		1	1	Parasutterella	N-(5'phosphoribosyl)anthranilate (PRA) isomerase	Pfam	0
PRODH	0	6	0	13		1	1	Parasutterella	Proline utilization A proline dehydrogenase N-terminal domain	Pfam	0
PRTase_1	0	6	0	13		1	1	Parasutterella	Phosphoribosyl transferase (PRTase)	Pfam	0
PRTase_2	0	6	0	13		1	1	Parasutterella	Phosphoribosyl transferase	Pfam	0
PS-DH	0	6	0	13		1	1	Parasutterella	Polyketide synthase dehydratase	Pfam	0
PSDC	0	6	0	13		1	1	Parasutterella	Phophatidylserine decarboxylase	Pfam	0
PT	0	6	0	13		1	1	Parasutterella	PT repeat	Pfam	0
PTE	0	6	0	13		1	1	Parasutterella	Phosphotriesterase family	Pfam	0
PTH2	0	6	0	13		1	1	Parasutterella	Peptidyl-tRNA hydrolase PTH2	Pfam	0
PTPS	0.833333	6	1	13	0	0.315789	1	Parasutterella	6-pyruvoyl tetrahydropterin synthase	Pfam	-0.166667
PTPS_related	0	6	0	13		1	1	Parasutterella	6-pyruvoyl-tetrahydropterin synthase related domain; membrane protein	Pfam	0
PTPlike_phytase	0	6	0	13		1	1	Parasutterella	Inositol hexakisphosphate	Pfam	0
PTR2	0	6	0	13		1	1	Parasutterella	POT family	Pfam	0
PTSIIA_gutA	0	6	0	13		1	1	Parasutterella	PTS system glucitol/sorbitol-specific IIA component	Pfam	0
PTSIIB_sorb	0	6	0	13		1	1	Parasutterella	PTS system sorbose subfamily IIB component	Pfam	0
PTS_2-RNA	0	6	0	13		1	1	Parasutterella	RNA 2'-phosphotransferase, Tpt1 / KptA family	Pfam	0
PTS_EIIA_2	0.833333	6	0.846154	13	0.909091	1	1	Parasutterella	Phosphoenolpyruvate-dependent sugar phosphotransferase system, EIIA 2	Pfam	-0.0128205
PTS_IIA	0	6	0	13		1	1	Parasutterella	PTS system, Lactose/Cellobiose specific IIA subunit	Pfam	0
PTS_IIB	0	6	0	13		1	1	Parasutterella	PTS system, Lactose/Cellobiose specific IIB subunit	Pfam	0
PUA	0.833333	6	0.692308	13	2.22222	1	1	Parasutterella	PUA domain	Pfam	0.141026
PUA_2	0	6	0	13		1	1	Parasutterella	PUA-like domain	Pfam	0
PUCC	0	6	0	13		1	1	Parasutterella	PUCC protein	Pfam	0
PUD	0	6	0	13		1	1	Parasutterella	Bacterial pullanase-associated domain	Pfam	0
PYNP_C	0	6	0	13		1	1	Parasutterella	Pyrimidine nucleoside phosphorylase C-terminal domain	Pfam	0
P_gingi_FimA	0	6	0	13		1	1	Parasutterella	Major fimbrial subunit protein (FimA)	Pfam	0
PagL	0	6	0	13		1	1	Parasutterella	Lipid A 3-O-deacylase (PagL)	Pfam	0
PagP	1	6	1	13		1	1	Parasutterella	Antimicrobial peptide resistance and lipid A acylation protein PagP	Pfam	0
Paired_CXXCH_1	0	6	0	13		1	1	Parasutterella	Doubled CXXCH motif (Paired_CXXCH_1)	Pfam	0
Palm_thioest	0	6	0	13		1	1	Parasutterella	Palmitoyl protein thioesterase	Pfam	0
PanZ	0	6	0	13		1	1	Parasutterella	Acetyltransferase (GNAT) domain, PanZ	Pfam	0
Pantoate_ligase	1	6	0.923077	13	inf	1	1	Parasutterella	Pantoate-beta-alanine ligase	Pfam	0.0769231
Pantoate_transf	1	6	0.923077	13	inf	1	1	Parasutterella	Ketopantoate hydroxymethyltransferase	Pfam	0.0769231
PapC_C	0	6	0	13		1	1	Parasutterella	PapC C-terminal domain	Pfam	0
PapC_N	0	6	0	13		1	1	Parasutterella	PapC N-terminal domain	Pfam	0
PapD_C	0	6	0	13		1	1	Parasutterella	Pili assembly chaperone PapD, C-terminal domain	Pfam	0
PapD_N	0	6	0	13		1	1	Parasutterella	Pili and flagellar-assembly chaperone, PapD N-terminal domain	Pfam	0
ParD_antitoxin	0	6	0	13		1	1	Parasutterella	Bacterial antitoxin of ParD toxin-antitoxin type II system and RHH	Pfam	0
ParD_like	0	6	0	13		1	1	Parasutterella	ParD-like antitoxin of type II bacterial toxin-antitoxin system	Pfam	0
ParE-like_toxin	0	6	0	13		1	1	Parasutterella	ParE-like toxin of type II bacterial toxin-antitoxin system	Pfam	0
ParE_toxin	0	6	0.0769231	13	0	1	1	Parasutterella	ParE toxin of type II toxin-antitoxin system, parDE	Pfam	-0.0769231
PcfJ	0	6	0	13		1	1	Parasutterella	PcfJ-like protein	Pfam	0
PcfK	0	6	0	13		1	1	Parasutterella	PcfK-like protein	Pfam	0
PdaC	0	6	0	13		1	1	Parasutterella	Deacetylase PdaC	Pfam	0
PdxA	0	6	0	13		1	1	Parasutterella	Pyridoxal phosphate biosynthetic protein PdxA	Pfam	0
PdxJ	0	6	0	13		1	1	Parasutterella	Pyridoxal phosphate biosynthesis protein PdxJ	Pfam	0
Pec_lyase	0	6	0	13		1	1	Parasutterella	Pectic acid lyase	Pfam	0
Pec_lyase_C	0	6	0	13		1	1	Parasutterella	Pectate lyase	Pfam	0
Pectate_lyase22	0	6	0	13		1	1	Parasutterella	Oligogalacturonate lyase	Pfam	0
Pectate_lyase_3	0	6	0	13		1	1	Parasutterella	Pectate lyase superfamily protein	Pfam	0
Pectinesterase	0	6	0	13		1	1	Parasutterella	Pectinesterase	Pfam	0
Pentapeptide	0	6	0	13		1	1	Parasutterella	Pentapeptide repeats (8 copies)	Pfam	0
Pentapeptide_2	0	6	0	13		1	1	Parasutterella	Pentapeptide repeats (8 copies)	Pfam	0
Pentapeptide_3	0	6	0	13		1	1	Parasutterella	Pentapeptide repeats (9 copies)	Pfam	0
Pentapeptide_4	0	6	0	13		1	1	Parasutterella	Pentapeptide repeats (9 copies)	Pfam	0
PepSY	0	6	0	13		1	1	Parasutterella	Peptidase propeptide and YPEB domain	Pfam	0
PepSY_TM	0	6	0	13		1	1	Parasutterella	PepSY-associated TM region	Pfam	0
PepSY_TM_like_2	0	6	0	13		1	1	Parasutterella	Putative PepSY_TM-like	Pfam	0
PepSY_like	0	6	0	13		1	1	Parasutterella	Putative beta-lactamase-inhibitor-like, PepSY-like	Pfam	0
PepX_C	0	6	0	13		1	1	Parasutterella	X-Pro dipeptidyl-peptidase C-terminal non-catalytic domain	Pfam	0
PepX_N	0	6	0	13		1	1	Parasutterella	X-Prolyl dipeptidyl aminopeptidase PepX, N-terminal	Pfam	0
Pept_S41_N	0	6	0	13		1	1	Parasutterella	Peptidase S41 N-terminal domain	Pfam	0
Peptidase_C10	0	6	0	13		1	1	Parasutterella	Peptidase C10 family	Pfam	0
Peptidase_C11	0	6	0	13		1	1	Parasutterella	Clostripain family	Pfam	0
Peptidase_C14	0	6	0	13		1	1	Parasutterella	Caspase domain	Pfam	0
Peptidase_C15	0	6	0	13		1	1	Parasutterella	Pyroglutamyl peptidase	Pfam	0
Peptidase_C1_2	0	6	0	13		1	1	Parasutterella	Peptidase C1-like family	Pfam	0
Peptidase_C25	0	6	0	13		1	1	Parasutterella	Peptidase family C25	Pfam	0
Peptidase_C26	0	6	0	13		1	1	Parasutterella	Peptidase C26	Pfam	0
Peptidase_C39	0	6	0	13		1	1	Parasutterella	Peptidase C39 family	Pfam	0
Peptidase_C69	1	6	1	13		1	1	Parasutterella	Peptidase family C69	Pfam	0
Peptidase_C70	0	6	0	13		1	1	Parasutterella	Papain-like cysteine protease AvrRpt2	Pfam	0
Peptidase_C92	0	6	0	13		1	1	Parasutterella	Permuted papain-like amidase enzyme, YaeF/YiiX, C92 family	Pfam	0
Peptidase_C93	0	6	0	13		1	1	Parasutterella	Bacterial transglutaminase-like cysteine proteinase BTLCP	Pfam	0
Peptidase_G2	0	6	0	13		1	1	Parasutterella	Peptidase_G2, IMC autoproteolytic cleavage domain	Pfam	0
Peptidase_M1	1	6	0.923077	13	inf	1	1	Parasutterella	Peptidase family M1 domain	Pfam	0.0769231
Peptidase_M10	0	6	0	13		1	1	Parasutterella	Matrixin	Pfam	0
Peptidase_M13	0	6	0	13		1	1	Parasutterella	Peptidase family M13	Pfam	0
Peptidase_M13_N	0	6	0	13		1	1	Parasutterella	Peptidase family M13	Pfam	0
Peptidase_M15	0	6	0	13		1	1	Parasutterella	D-ala-D-ala dipeptidase	Pfam	0
Peptidase_M15_2	0	6	0	13		1	1	Parasutterella	Bacterial protein of unknown function (DUF882)	Pfam	0
Peptidase_M15_3	0	6	0.0769231	13	0	1	1	Parasutterella	Peptidase M15	Pfam	-0.0769231
Peptidase_M15_4	0	6	0	13		1	1	Parasutterella	D-alanyl-D-alanine carboxypeptidase	Pfam	0
Peptidase_M16_M	0	6	0	13		1	1	Parasutterella	Middle or third domain of peptidase_M16	Pfam	0
Peptidase_M17	1	6	1	13		1	1	Parasutterella	Cytosol aminopeptidase family, catalytic domain	Pfam	0
Peptidase_M17_N	1	6	1	13		1	1	Parasutterella	Cytosol aminopeptidase family, N-terminal domain	Pfam	0
Peptidase_M19	0	6	0	13		1	1	Parasutterella	Membrane dipeptidase (Peptidase family M19)	Pfam	0
Peptidase_M1_N	1	6	0.923077	13	inf	1	1	Parasutterella	Peptidase M1 N-terminal domain	Pfam	0.0769231
Peptidase_M26_C	0	6	0	13		1	1	Parasutterella	M26 IgA1-specific Metallo-endopeptidase C-terminal region	Pfam	0
Peptidase_M26_N	0	6	0	13		1	1	Parasutterella	M26 IgA1-specific Metallo-endopeptidase N-terminal region	Pfam	0
Peptidase_M28	1	6	0.923077	13	inf	1	1	Parasutterella	Peptidase family M28	Pfam	0.0769231
Peptidase_M3	1	6	1	13		1	1	Parasutterella	Peptidase family M3	Pfam	0
Peptidase_M32	0	6	0	13		1	1	Parasutterella	Carboxypeptidase Taq (M32) metallopeptidase	Pfam	0
Peptidase_M3_N	0	6	0	13		1	1	Parasutterella	Oligopeptidase F	Pfam	0
Peptidase_M42	0	6	0	13		1	1	Parasutterella	M42 glutamyl aminopeptidase	Pfam	0
Peptidase_M43	0	6	0	13		1	1	Parasutterella	Pregnancy-associated plasma protein-A	Pfam	0
Peptidase_M48	1	6	1	13		1	1	Parasutterella	Peptidase family M48	Pfam	0
Peptidase_M48_N	1	6	1	13		1	1	Parasutterella	CAAX prenyl protease N-terminal, five membrane helices	Pfam	0
Peptidase_M49	0	6	0	13		1	1	Parasutterella	Peptidase family M49	Pfam	0
Peptidase_M50B	0	6	0	13		1	1	Parasutterella	Peptidase M50B-like	Pfam	0
Peptidase_M55	0	6	0	13		1	1	Parasutterella	D-aminopeptidase	Pfam	0
Peptidase_M57	0	6	0	13		1	1	Parasutterella	Dual-action HEIGH metallo-peptidase	Pfam	0
Peptidase_M6	0	6	0	13		1	1	Parasutterella	Immune inhibitor A peptidase M6	Pfam	0
Peptidase_M60	0	6	0	13		1	1	Parasutterella	Peptidase M60, enhancin and enhancin-like	Pfam	0
Peptidase_M60_C	0	6	0	13		1	1	Parasutterella	Peptidase M60 C-terminal domain	Pfam	0
Peptidase_M61	0	6	0	13		1	1	Parasutterella	M61 glycyl aminopeptidase	Pfam	0
Peptidase_M61_N	0	6	0	13		1	1	Parasutterella	Peptidase M61 N-terminal domain	Pfam	0
Peptidase_M64	0	6	0	13		1	1	Parasutterella	IgA Peptidase M64	Pfam	0
Peptidase_M74	0	6	0	13		1	1	Parasutterella	Penicillin-insensitive murein endopeptidase	Pfam	0
Peptidase_M75	0	6	0	13		1	1	Parasutterella	Imelysin	Pfam	0
Peptidase_M78	0	6	0	13		1	1	Parasutterella	IrrE N-terminal-like domain	Pfam	0
Peptidase_M90	0	6	0	13		1	1	Parasutterella	Glucose-regulated metallo-peptidase M90	Pfam	0
Peptidase_M91	0	6	0	13		1	1	Parasutterella	Effector protein	Pfam	0
Peptidase_Mx1	0	6	0	13		1	1	Parasutterella	Putative zinc-binding metallo-peptidase	Pfam	0
Peptidase_S10	0	6	0	13		1	1	Parasutterella	Serine carboxypeptidase	Pfam	0
Peptidase_S13	1	6	1	13		1	1	Parasutterella	D-Ala-D-Ala carboxypeptidase 3 (S13) family	Pfam	0
Peptidase_S15	1	6	0.923077	13	inf	1	1	Parasutterella	X-Pro dipeptidyl-peptidase (S15 family)	Pfam	0.0769231
Peptidase_S26	1	6	0.923077	13	inf	1	1	Parasutterella	Signal peptidase, peptidase S26	Pfam	0.0769231
Peptidase_S37	0	6	0	13		1	1	Parasutterella	PS-10 peptidase S37	Pfam	0
Peptidase_S41	1	6	1	13		1	1	Parasutterella	Peptidase family S41	Pfam	0
Peptidase_S46	0	6	0	13		1	1	Parasutterella	Peptidase S46	Pfam	0
Peptidase_S49	0	6	0	13		1	1	Parasutterella	Peptidase family S49	Pfam	0
Peptidase_S49_N	0	6	0	13		1	1	Parasutterella	Peptidase family S49 N-terminal	Pfam	0
Peptidase_S51	0	6	0	13		1	1	Parasutterella	Peptidase family S51	Pfam	0
Peptidase_S66	1	6	1	13		1	1	Parasutterella	LD-carboxypeptidase N-terminal domain	Pfam	0
Peptidase_S66C	1	6	1	13		1	1	Parasutterella	LD-carboxypeptidase C-terminal domain	Pfam	0
Peptidase_S7	0	6	0	13		1	1	Parasutterella	Peptidase S7, Flavivirus NS3 serine protease	Pfam	0
Peptidase_S74	0	6	0	13		1	1	Parasutterella	Chaperone of endosialidase	Pfam	0
Peptidase_S78	0	6	0.0769231	13	0	1	1	Parasutterella	Caudovirus prohead serine protease	Pfam	-0.0769231
Peptidase_S8_N	0	6	0	13		1	1	Parasutterella	N-terminal of Subtilase family	Pfam	0
Peptidase_S9	0	6	0	13		1	1	Parasutterella	Prolyl oligopeptidase family	Pfam	0
Peptidase_S9_N	0	6	0	13		1	1	Parasutterella	Prolyl oligopeptidase, N-terminal beta-propeller domain	Pfam	0
Peptidase_U57	0	6	0	13		1	1	Parasutterella	YabG peptidase U57	Pfam	0
Peripla_BP_5	0	6	0	13		1	1	Parasutterella	Periplasmic binding protein domain	Pfam	0
Peripla_BP_7	0	6	0	13		1	1	Parasutterella	Periplasmic binding protein domain	Pfam	0
Pertactin	0.833333	6	0.615385	13	3.125	0.60471	1	Parasutterella	Pertactin	Pfam	0.217949
Pesticin	0	6	0	13		1	1	Parasutterella	Bacterial toxin homologue of phage lysozyme, C-term	Pfam	0
PgaD	0	6	0	13		1	1	Parasutterella	PgaD-like protein	Pfam	0
PglD_N	0	6	0	13		1	1	Parasutterella	PglD N-terminal domain	Pfam	0
PglZ	0	6	0	13		1	1	Parasutterella	PglZ domain	Pfam	0
PgpA	1	6	0.769231	13	inf	0.517028	1	Parasutterella	Phosphatidylglycerophosphatase A	Pfam	0.230769
PhaG_MnhG_YufB	0	6	0	13		1	1	Parasutterella	Na+/H+ antiporter subunit	Pfam	0
Phage-tail_3	0	6	0	13		1	1	Parasutterella	Putative phage tail protein	Pfam	0
PhageMin_Tail	0	6	0	13		1	1	Parasutterella	Phage-related minor tail protein	Pfam	0
Phage_AlpA	0.166667	6	0.307692	13	0.45	1	1	Parasutterella	Prophage CP4-57 regulatory protein (AlpA)	Pfam	-0.141026
Phage_BR0599	0	6	0	13		1	1	Parasutterella	Phage conserved hypothetical protein BR0599	Pfam	0
Phage_CI_repr	0	6	0	13		1	1	Parasutterella	Bacteriophage CI repressor helix-turn-helix domain	Pfam	0
Phage_Cox	0	6	0	13		1	1	Parasutterella	Regulatory phage protein cox	Pfam	0
Phage_GP20	0	6	0	13		1	1	Parasutterella	Phage minor structural protein GP20	Pfam	0
Phage_GPA	0	6	0	13		1	1	Parasutterella	Bacteriophage replication gene A protein (GPA)	Pfam	0
Phage_GPD	0	6	0	13		1	1	Parasutterella	Phage late control gene D protein (GPD)	Pfam	0
Phage_GPL	0	6	0	13		1	1	Parasutterella	Phage head completion protein (GPL)	Pfam	0
Phage_GPO	0	6	0	13		1	1	Parasutterella	Phage capsid scaffolding protein (GPO) serine peptidase	Pfam	0
Phage_Gp111	0	6	0	13		1	1	Parasutterella	Streptococcus thermophilus bacteriophage Gp111 protein	Pfam	0
Phage_Gp15	0	6	0	13		1	1	Parasutterella	Bacteriophage Gp15 protein	Pfam	0
Phage_Gp19	0	6	0	13		1	1	Parasutterella	Phage protein Gp19/Gp15/Gp42	Pfam	0
Phage_H_T_join	0	6	0.0769231	13	0	1	1	Parasutterella	Phage head-tail joining protein	Pfam	-0.0769231
Phage_Mu_F	0	6	0	13		1	1	Parasutterella	Phage Mu protein F like protein	Pfam	0
Phage_Mu_Gp45	0	6	0.0769231	13	0	1	1	Parasutterella	Bacteriophage Mu Gp45 protein	Pfam	-0.0769231
Phage_P2_GpU	0	6	0	13		1	1	Parasutterella	Phage P2 GpU	Pfam	0
Phage_T4_gp19	0	6	0	13		1	1	Parasutterella	T4-like virus tail tube protein gp19	Pfam	0
Phage_TAC_12	0	6	0	13		1	1	Parasutterella	Phage tail assembly chaperone protein, TAC	Pfam	0
Phage_TAC_5	0	6	0	13		1	1	Parasutterella	Phage XkdN-like tail assembly chaperone protein, TAC	Pfam	0
Phage_TAC_7	0	6	0.0769231	13	0	1	1	Parasutterella	Phage tail assembly chaperone proteins, E, or 41 or 14	Pfam	-0.0769231
Phage_TTP_12	0	6	0	13		1	1	Parasutterella	Lambda phage tail tube protein, TTP	Pfam	0
Phage_XkdX	0	6	0	13		1	1	Parasutterella	Phage uncharacterised protein (Phage_XkdX)	Pfam	0
Phage_attach	0	6	0	13		1	1	Parasutterella	Phage Head-Tail Attachment	Pfam	0
Phage_base_V	0	6	0	13		1	1	Parasutterella	Type VI secretion system, phage-baseplate injector	Pfam	0
Phage_cap_E	0	6	0	13		1	1	Parasutterella	Phage major capsid protein E	Pfam	0
Phage_cap_P2	0	6	0	13		1	1	Parasutterella	Phage major capsid protein, P2 family	Pfam	0
Phage_capsid	0	6	0.0769231	13	0	1	1	Parasutterella	Phage capsid family	Pfam	-0.0769231
Phage_connect_1	0	6	0.0769231	13	0	1	1	Parasutterella	Phage gp6-like head-tail connector protein	Pfam	-0.0769231
Phage_holin_1	0	6	0	13		1	1	Parasutterella	Bacteriophage holin	Pfam	0
Phage_holin_2_1	0	6	0	13		1	1	Parasutterella	Bacteriophage P21 holin S	Pfam	0
Phage_holin_3_2	0	6	0	13		1	1	Parasutterella	Phage holin family 2	Pfam	0
Phage_holin_3_6	1	6	0.923077	13	inf	1	1	Parasutterella	Putative Actinobacterial Holin-X, holin superfamily III	Pfam	0.0769231
Phage_holin_4_2	0	6	0	13		1	1	Parasutterella	Mycobacterial 4 TMS phage holin, superfamily IV	Pfam	0
Phage_holin_5_2	0	6	0	13		1	1	Parasutterella	Phage holin family Hol44, in holin superfamily V	Pfam	0
Phage_int_SAM_4	0	6	0	13		1	1	Parasutterella	Phage integrase, N-terminal SAM-like domain	Pfam	0
Phage_int_SAM_5	0	6	0	13		1	1	Parasutterella	Phage integrase SAM-like domain	Pfam	0
Phage_lysis	0	6	0	13		1	1	Parasutterella	Bacteriophage Rz lysis protein	Pfam	0
Phage_lysozyme	0	6	0.0769231	13	0	1	1	Parasutterella	Phage lysozyme	Pfam	-0.0769231
Phage_lysozyme2	0	6	0	13		1	1	Parasutterella	Phage tail lysozyme	Pfam	0
Phage_min_cap2	0	6	0	13		1	1	Parasutterella	Phage minor capsid protein 2	Pfam	0
Phage_min_tail	0	6	0	13		1	1	Parasutterella	Phage minor tail protein	Pfam	0
Phage_pRha	0	6	0	13		1	1	Parasutterella	Phage regulatory protein Rha (Phage_pRha)	Pfam	0
Phage_portal	0	6	0.0769231	13	0	1	1	Parasutterella	Phage portal protein	Pfam	-0.0769231
Phage_portal_2	0	6	0	13		1	1	Parasutterella	Phage portal protein, lambda family	Pfam	0
Phage_prot_Gp6	0	6	0	13		1	1	Parasutterella	Phage portal protein, SPP1 Gp6-like	Pfam	0
Phage_r1t_holin	0	6	0	13		1	1	Parasutterella	Putative lactococcus lactis phage r1t holin	Pfam	0
Phage_rep_org_N	0	6	0	13		1	1	Parasutterella	N-terminal phage replisome organiser (Phage_rep_org_N)	Pfam	0
Phage_sheath_1	0	6	0.0769231	13	0	1	1	Parasutterella	Phage tail sheath protein subtilisin-like domain	Pfam	-0.0769231
Phage_sheath_1C	0	6	0.0769231	13	0	1	1	Parasutterella	Phage tail sheath C-terminal domain	Pfam	-0.0769231
Phage_sheath_1N	0	6	0	13		1	1	Parasutterella	Phage tail sheath protein beta-sandwich domain	Pfam	0
Phage_spike	0	6	0.0769231	13	0	1	1	Parasutterella	Phage spike trimer	Pfam	-0.0769231
Phage_tail_L	0	6	0	13		1	1	Parasutterella	Phage minor tail protein L	Pfam	0
Phage_tail_S	0	6	0	13		1	1	Parasutterella	Phage virion morphogenesis family	Pfam	0
Phage_tail_T	0	6	0	13		1	1	Parasutterella	Minor tail protein T	Pfam	0
Phage_tail_U	0	6	0	13		1	1	Parasutterella	Phage minor tail protein U	Pfam	0
Phage_tail_X	0	6	0	13		1	1	Parasutterella	Phage Tail Protein X	Pfam	0
Phage_term_smal	0	6	0	13		1	1	Parasutterella	Phage small terminase subunit	Pfam	0
Phage_terminase	0	6	0	13		1	1	Parasutterella	Phage terminase small subunit	Pfam	0
Phage_tube	0	6	0	13		1	1	Parasutterella	Phage tail tube protein FII	Pfam	0
Phageshock_PspD	0	6	0	13		1	1	Parasutterella	Phage shock protein PspD (Phageshock_PspD)	Pfam	0
Phageshock_PspG	0	6	0	13		1	1	Parasutterella	Phage shock protein G (Phageshock_PspG)	Pfam	0
Phasin	0	6	0	13		1	1	Parasutterella	Poly(hydroxyalcanoate) granule associated protein (phasin)	Pfam	0
PhdYeFM_antitox	0	6	0	13		1	1	Parasutterella	Antitoxin Phd_YefM, type II toxin-antitoxin system	Pfam	0
Phenol_MetA_deg	0	6	0	13		1	1	Parasutterella	Putative MetA-pathway of phenol degradation	Pfam	0
PhnA	0	6	0	13		1	1	Parasutterella	PhnA domain	Pfam	0
PhnA_Zn_Ribbon	0	6	0	13		1	1	Parasutterella	PhnA Zinc-Ribbon	Pfam	0
PhnG	0	6	0	13		1	1	Parasutterella	Phosphonate metabolism protein PhnG	Pfam	0
PhnH	0	6	0	13		1	1	Parasutterella	Bacterial phosphonate metabolism protein (PhnH)	Pfam	0
PhnI	0	6	0	13		1	1	Parasutterella	Bacterial phosphonate metabolism protein (PhnI)	Pfam	0
PhnJ	0	6	0	13		1	1	Parasutterella	Phosphonate metabolism protein PhnJ	Pfam	0
PhoPQ_related	0	6	0	13		1	1	Parasutterella	PhoPQ-activated pathogenicity-related protein	Pfam	0
PhoQ_Sensor	0	6	0	13		1	1	Parasutterella	PhoQ Sensor	Pfam	0
PhoR	0	6	0	13		1	1	Parasutterella	Phosphate regulon sensor protein PhoR	Pfam	0
PhoU_div	0	6	0	13		1	1	Parasutterella	Protein of unknown function DUF47	Pfam	0
PhosphMutase	0	6	0	13		1	1	Parasutterella	2,3-bisphosphoglycerate-independent phosphoglycerate mutase	Pfam	0
Phospholip_B	0	6	0	13		1	1	Parasutterella	Phospholipase B	Pfam	0
Phosphonate-bd	1	6	1	13		1	1	Parasutterella	ABC transporter, phosphonate, periplasmic substrate-binding protein	Pfam	0
Phytochelatin	0	6	0	13		1	1	Parasutterella	Phytochelatin synthase	Pfam	0
PhzC-PhzF	1	6	0.923077	13	inf	1	1	Parasutterella	Phenazine biosynthesis-like protein	Pfam	0.0769231
PilJ	1	6	0.846154	13	inf	1	1	Parasutterella	Type IV pili methyl-accepting chemotaxis transducer N-term	Pfam	0.153846
PilJ_C	0	6	0	13		1	1	Parasutterella	Pili PilJ C-terminal domain	Pfam	0
PilM_2	0	6	0	13		1	1	Parasutterella	Type IV pilus assembly protein PilM;	Pfam	0
PilN	0	6	0	13		1	1	Parasutterella	Fimbrial assembly protein (PilN)	Pfam	0
PilO	0	6	0	13		1	1	Parasutterella	Pilus assembly protein, PilO	Pfam	0
PilS	0	6	0	13		1	1	Parasutterella	PilS N terminal	Pfam	0
PilZ	0	6	0	13		1	1	Parasutterella	PilZ domain	Pfam	0
Pirin	0	6	0	13		1	1	Parasutterella	Pirin	Pfam	0
Pirin_C	0	6	0	13		1	1	Parasutterella	Pirin C-terminal cupin domain	Pfam	0
Pirin_C_2	0	6	0	13		1	1	Parasutterella	Quercetinase C-terminal cupin domain	Pfam	0
Plug	1	6	0.923077	13	inf	1	1	Parasutterella	TonB-dependent Receptor Plug Domain	Pfam	0.0769231
PmbA_TldD	1	6	1	13		1	1	Parasutterella	Putative modulator of DNA gyrase	Pfam	0
PmoA	0	6	0	13		1	1	Parasutterella	Methane oxygenase PmoA	Pfam	0
Pmp3	0	6	0	13		1	1	Parasutterella	Proteolipid membrane potential modulator	Pfam	0
PmrD	0	6	0	13		1	1	Parasutterella	Polymyxin resistance protein PmrD	Pfam	0
Polbeta	0	6	0	13		1	1	Parasutterella	Polymerase beta, Nucleotidyltransferase	Pfam	0
PolyA_pol	1	6	1	13		1	1	Parasutterella	Poly A polymerase head domain	Pfam	0
PolyA_pol_RNAbd	1	6	1	13		1	1	Parasutterella	Probable RNA and SrmB- binding site of polymerase A	Pfam	0
PolyA_pol_arg_C	1	6	1	13		1	1	Parasutterella	Polymerase A arginine-rich C-terminus	Pfam	0
Poly_export	0	6	0	13		1	1	Parasutterella	Polysaccharide biosynthesis/export protein	Pfam	0
Polyketide_cyc	0	6	0	13		1	1	Parasutterella	Polyketide cyclase / dehydrase and lipid transport	Pfam	0
Polyketide_cyc2	0	6	0	13		1	1	Parasutterella	Polyketide cyclase / dehydrase and lipid transport	Pfam	0
Polysacc_deac_2	0	6	0	13		1	1	Parasutterella	Divergent polysaccharide deacetylase	Pfam	0
Polysacc_deac_3	0	6	0	13		1	1	Parasutterella	Putative polysaccharide deacetylase	Pfam	0
Polysacc_lyase	0	6	0	13		1	1	Parasutterella	Polysaccharide lyase	Pfam	0
Polysacc_syn_2C	0	6	0	13		1	1	Parasutterella	Polysaccharide biosynthesis protein C-terminal	Pfam	0
Polysacc_synt_3	0	6	0	13		1	1	Parasutterella	Polysaccharide biosynthesis protein	Pfam	0
PorP_SprF	0	6	0	13		1	1	Parasutterella	Type IX secretion system membrane protein PorP/SprF	Pfam	0
Porin_1	0	6	0	13		1	1	Parasutterella	Gram-negative porin	Pfam	0
Porin_10	0	6	0	13		1	1	Parasutterella	Putative porin	Pfam	0
Porin_2	0	6	0	13		1	1	Parasutterella	Porin subfamily	Pfam	0
Porin_4	1	6	1	13		1	1	Parasutterella	Gram-negative porin	Pfam	0
Porin_O_P	0	6	0	13		1	1	Parasutterella	Phosphate-selective porin O and P	Pfam	0
Porph_ging	0	6	0	13		1	1	Parasutterella	Protein of unknown function (Porph_ging)	Pfam	0
Post_transc_reg	0	6	0	13		1	1	Parasutterella	Post-transcriptional regulator	Pfam	0
Potass_KdpF	0	6	0	13		1	1	Parasutterella	F subunit of K+-transporting ATPase (Potass_KdpF)	Pfam	0
Pox_D5	0	6	0	13		1	1	Parasutterella	Poxvirus D5 protein-like	Pfam	0
Ppnp	0	6	0	13		1	1	Parasutterella	Pyrimidine/purine nucleoside phosphorylase	Pfam	0
PqiA	0	6	0	13		1	1	Parasutterella	Paraquat-inducible protein A	Pfam	0
PqqD	0	6	0	13		1	1	Parasutterella	Coenzyme PQQ synthesis protein D (PqqD)	Pfam	0
Prenyltrans	0	6	0	13		1	1	Parasutterella	Prenyltransferase and squalene oxidase repeat	Pfam	0
PrgI	0	6	0	13		1	1	Parasutterella	PrgI family protein	Pfam	0
PriC	0	6	0	13		1	1	Parasutterella	Primosomal replication protein priC	Pfam	0
PriCT_1	0	6	0	13		1	1	Parasutterella	Primase C terminal 1 (PriCT-1)	Pfam	0
PriCT_2	0	6	0	13		1	1	Parasutterella	Primase C terminal 2 (PriCT-2)	Pfam	0
Pribosyl_synth	1	6	0.923077	13	inf	1	1	Parasutterella	Phosphoribosyl synthetase-associated domain	Pfam	0.0769231
Prim_Zn_Ribbon	0.833333	6	0.615385	13	3.125	0.60471	1	Parasutterella	Zinc-binding domain of primase-helicase	Pfam	0.217949
PrkA	0	6	0	13		1	1	Parasutterella	PrkA serine protein kinase C-terminal domain	Pfam	0
PrlF_antitoxin	0	6	0.384615	13	0	0.127967	1	Parasutterella	prlF antitoxin for toxin YhaV_toxin	Pfam	-0.384615
ProQ	0	6	0	13		1	1	Parasutterella	ProQ/FINO family	Pfam	0
ProQ_C	0	6	0	13		1	1	Parasutterella	ProQ C-terminal domain	Pfam	0
ProRS-C_1	0	6	0	13		1	1	Parasutterella	Prolyl-tRNA synthetase, C-terminal	Pfam	0
Pro_CA	0.666667	6	0.384615	13	3.2	0.349845	1	Parasutterella	Carbonic anhydrase	Pfam	0.282051
Pro_dh	0	6	0	13		1	1	Parasutterella	Proline dehydrogenase	Pfam	0
Pro_dh-DNA_bdg	0	6	0	13		1	1	Parasutterella	DNA-binding domain of Proline dehydrogenase	Pfam	0
Pro_racemase	0	6	0	13		1	1	Parasutterella	Proline racemase	Pfam	0
Prok-E2_D	0	6	0	13		1	1	Parasutterella	Prokaryotic E2 family D	Pfam	0
Prok-RING_1	0	6	0	13		1	1	Parasutterella	Prokaryotic RING finger family 1	Pfam	0
Prok_Ub	0	6	0	13		1	1	Parasutterella	Prokaryotic Ubiquitin	Pfam	0
Propeptide_C25	0	6	0	13		1	1	Parasutterella	Propeptide_C25	Pfam	0
Prophage_tail	0	6	0	13		1	1	Parasutterella	Prophage endopeptidase tail	Pfam	0
Prot_ATP_ID_OB	0	6	0	13		1	1	Parasutterella	Proteasomal ATPase OB C-terminal domain	Pfam	0
Prot_ATP_OB_N	0	6	0	13		1	1	Parasutterella	Proteasomal ATPase OB N-terminal domain	Pfam	0
Proteasome	0	6	0	13		1	1	Parasutterella	Proteasome subunit	Pfam	0
Protoglobin	0	6	0	13		1	1	Parasutterella	Protoglobin	Pfam	0
Proton_antipo_M	0	6	0	13		1	1	Parasutterella	Proton-conducting membrane transporter	Pfam	0
Proton_antipo_N	0	6	0	13		1	1	Parasutterella	NADH-Ubiquinone oxidoreductase (complex I), chain 5 N-terminus	Pfam	0
PrpF	0	6	0	13		1	1	Parasutterella	PrpF protein	Pfam	0
PrpR_N	0	6	0	13		1	1	Parasutterella	Propionate catabolism activator	Pfam	0
PrsW-protease	0	6	0	13		1	1	Parasutterella	PrsW family intramembrane metalloprotease	Pfam	0
PsbP	0	6	0	13		1	1	Parasutterella	PsbP	Pfam	0
PsiE	0.666667	6	0.846154	13	0.363636	0.557276	1	Parasutterella	Phosphate-starvation-inducible E	Pfam	-0.179487
PsiF_repeat	1	6	1	13		1	1	Parasutterella	psiF repeat	Pfam	0
PspA_IM30	0	6	0	13		1	1	Parasutterella	PspA/IM30 family	Pfam	0
PspB	0	6	0	13		1	1	Parasutterella	Phage shock protein B	Pfam	0
PuR_N	0	6	0	13		1	1	Parasutterella	Bacterial purine repressor, N-terminal	Pfam	0
PulA_N1	0	6	0	13		1	1	Parasutterella	Pullulanase N1-terminal domain	Pfam	0
PulG	0	6	0	13		1	1	Parasutterella	Type II secretory pathway pseudopilin	Pfam	0
Pup	0	6	0	13		1	1	Parasutterella	Pup-like protein	Pfam	0
Pup_ligase	0	6	0	13		1	1	Parasutterella	Pup-ligase protein	Pfam	0
PurA	0	6	0	13		1	1	Parasutterella	PurA ssDNA and RNA-binding protein	Pfam	0
PurK_C	1	6	1	13		1	1	Parasutterella	Phosphoribosylaminoimidazole carboxylase C-terminal domain	Pfam	0
PurS	0	6	0	13		1	1	Parasutterella	Phosphoribosylformylglycinamidine (FGAM) synthase	Pfam	0
Pur_DNA_glyco	0	6	0	13		1	1	Parasutterella	Methylpurine-DNA glycosylase (MPG)	Pfam	0
Pur_ac_phosph_N	0	6	0	13		1	1	Parasutterella	Purple acid Phosphatase, N-terminal domain	Pfam	0
PutA_N	0	6	0	13		1	1	Parasutterella	Proline utilization A N-terminal domain	Pfam	0
Put_Phosphatase	0	6	0	13		1	1	Parasutterella	Putative Phosphatase	Pfam	0
Putative_PNPOx	0	6	0	13		1	1	Parasutterella	Pyridoxamine 5'-phosphate oxidase	Pfam	0
PvlArgDC	0	6	0	13		1	1	Parasutterella	Pyruvoyl-dependent arginine decarboxylase (PvlArgDC)	Pfam	0
Pyr_excise	0	6	0	13		1	1	Parasutterella	Pyrimidine dimer DNA glycosylase	Pfam	0
Pyr_redox	0	6	0	13		1	1	Parasutterella	Pyridine nucleotide-disulphide oxidoreductase	Pfam	0
Pyr_redox_3	0	6	0	13		1	1	Parasutterella	Pyridine nucleotide-disulphide oxidoreductase	Pfam	0
Pyr_redox_dim	1	6	1	13		1	1	Parasutterella	Pyridine nucleotide-disulphide oxidoreductase, dimerisation domain	Pfam	0
Pyrid_ox_like	0	6	0	13		1	1	Parasutterella	Pyridoxamine 5'-phosphate oxidase like	Pfam	0
Pyridox_ox_2	1	6	1	13		1	1	Parasutterella	Pyridoxamine 5'-phosphate oxidase	Pfam	0
Pyridoxal_deC	0	6	0	13		1	1	Parasutterella	Pyridoxal-dependent decarboxylase conserved domain	Pfam	0
Pyrophosphatase	1	6	1	13		1	1	Parasutterella	Inorganic pyrophosphatase	Pfam	0
QSregVF_b	0	6	0	13		1	1	Parasutterella	Putative quorum-sensing-regulated virulence factor	Pfam	0
QueC	0.833333	6	0.923077	13	0.416667	1	1	Parasutterella	Queuosine biosynthesis protein QueC	Pfam	-0.0897436
QueF	1	6	0.923077	13	inf	1	1	Parasutterella	QueF-like protein	Pfam	0.0769231
QueF_N	0	6	0	13		1	1	Parasutterella	Nitrile reductase, 7-cyano-7-deazaguanine-reductase N-term	Pfam	0
QueT	0	6	0	13		1	1	Parasutterella	QueT transporter	Pfam	0
R2K_2	0	6	0	13		1	1	Parasutterella	ATP-grasp domain, R2K clade family 2	Pfam	0
R2K_3	0	6	0	13		1	1	Parasutterella	ATP-grasp domain, R2K clade family 3	Pfam	0
RAMA	0	6	0	13		1	1	Parasutterella	Restriction Enzyme Adenine Methylase Associated	Pfam	0
RAMPs	0	6	0	13		1	1	Parasutterella	RAMP superfamily	Pfam	0
RCC1	0	6	0	13		1	1	Parasutterella	Regulator of chromosome condensation (RCC1) repeat	Pfam	0
RCC1_2	0	6	0	13		1	1	Parasutterella	Regulator of chromosome condensation (RCC1) repeat	Pfam	0
RDD	0	6	0	13		1	1	Parasutterella	RDD family	Pfam	0
REC1	0	6	0	13		1	1	Parasutterella	Alpha helical recognition lobe domain	Pfam	0
REJ	0	6	0	13		1	1	Parasutterella	REJ domain	Pfam	0
RES	0	6	0	13		1	1	Parasutterella	RES domain	Pfam	0
RE_AlwI	0	6	0	13		1	1	Parasutterella	AlwI restriction endonuclease	Pfam	0
RE_AspBHI_N	0	6	0	13		1	1	Parasutterella	Restriction endonuclease AspBHI N-terminal	Pfam	0
RE_Eco47II	0	6	0	13		1	1	Parasutterella	Eco47II restriction endonuclease	Pfam	0
RE_EcoO109I	0	6	0	13		1	1	Parasutterella	Type II restriction endonuclease EcoO109I	Pfam	0
RE_HaeIII	0	6	0	13		1	1	Parasutterella	HaeIII restriction endonuclease	Pfam	0
RE_HpaII	0	6	0	13		1	1	Parasutterella	HpaII restriction endonuclease	Pfam	0
RE_LlaJI	0	6	0	13		1	1	Parasutterella	LlaJI restriction endonuclease	Pfam	0
RE_NgoFVII	0	6	0	13		1	1	Parasutterella	NgoFVII restriction endonuclease	Pfam	0
RE_SinI	0	6	0	13		1	1	Parasutterella	SinI restriction endonuclease	Pfam	0
RGI_lyase	0	6	0	13		1	1	Parasutterella	Rhamnogalacturonan I lyases beta-sheet domain	Pfam	0
RHH_1	0.333333	6	0.769231	13	0.15	0.128741	1	Parasutterella	Ribbon-helix-helix protein, copG family	Pfam	-0.435897
RHH_3	0	6	0	13		1	1	Parasutterella	Ribbon-helix-helix domain	Pfam	0
RHH_5	0	6	0	13		1	1	Parasutterella	CopG-like RHH_1 or ribbon-helix-helix domain, RHH_5	Pfam	0
RHH_6	1	6	0.923077	13	inf	1	1	Parasutterella	Ribbon-helix-helix domain	Pfam	0.0769231
RHS_repeat	0	6	0	13		1	1	Parasutterella	RHS Repeat	Pfam	0
RLAN	0	6	0	13		1	1	Parasutterella	RimK-like ATPgrasp N-terminal domain	Pfam	0
RMF	0	6	0	13		1	1	Parasutterella	Ribosome modulation factor	Pfam	0
RNA_lig_T4_1	0	6	0	13		1	1	Parasutterella	RNA ligase	Pfam	0
RNA_ligase	0	6	0	13		1	1	Parasutterella	RNA ligase	Pfam	0
RNA_pol_A_bac	1	6	1	13		1	1	Parasutterella	RNA polymerase Rpb3/RpoA insert domain	Pfam	0
RNA_pol_Rpb1_1	1	6	1	13		1	1	Parasutterella	RNA polymerase Rpb1, domain 1	Pfam	0
RNA_pol_Rpb1_2	1	6	1	13		1	1	Parasutterella	RNA polymerase Rpb1, domain 2	Pfam	0
RNA_pol_Rpb1_3	1	6	1	13		1	1	Parasutterella	RNA polymerase Rpb1, domain 3	Pfam	0
RNA_pol_Rpb1_4	1	6	1	13		1	1	Parasutterella	RNA polymerase Rpb1, domain 4	Pfam	0
RNA_pol_Rpb1_5	1	6	1	13		1	1	Parasutterella	RNA polymerase Rpb1, domain 5	Pfam	0
RNA_pol_Rpb2_1	1	6	1	13		1	1	Parasutterella	RNA polymerase beta subunit	Pfam	0
RNA_pol_Rpb2_2	0	6	0	13		1	1	Parasutterella	RNA polymerase Rpb2, domain 2	Pfam	0
RNA_pol_Rpb2_3	1	6	1	13		1	1	Parasutterella	RNA polymerase Rpb2, domain 3	Pfam	0
RNA_pol_Rpb2_45	1	6	1	13		1	1	Parasutterella	RNA polymerase beta subunit external 1 domain	Pfam	0
RNA_pol_Rpb2_6	1	6	1	13		1	1	Parasutterella	RNA polymerase Rpb2, domain 6	Pfam	0
RNA_pol_Rpb2_7	1	6	1	13		1	1	Parasutterella	RNA polymerase Rpb2, domain 7	Pfam	0
RNHCP	0	6	0	13		1	1	Parasutterella	RNHCP domain	Pfam	0
RNR_N	0	6	0	13		1	1	Parasutterella	Ribonucleotide reductase N-terminal	Pfam	0
ROF	0	6	0	13		1	1	Parasutterella	Modulator of Rho-dependent transcription termination (ROF)	Pfam	0
ROS_MUCR	0	6	0	13		1	1	Parasutterella	ROS/MUCR transcriptional regulator protein	Pfam	0
RPA	0	6	0	13		1	1	Parasutterella	Replication initiator protein A	Pfam	0
RPN7	0	6	0	13		1	1	Parasutterella	26S proteasome subunit RPN7	Pfam	0
RQC	1	6	1	13		1	1	Parasutterella	RQC domain	Pfam	0
RRM_1	0	6	0	13		1	1	Parasutterella	RNA recognition motif. (a.k.a. RRM, RBD, or RNP domain)	Pfam	0
RRXRR	1	6	1	13		1	1	Parasutterella	RRXRR protein	Pfam	0
RTC	0.833333	6	0.538462	13	4.28571	0.333075	1	Parasutterella	RNA 3'-terminal phosphate cyclase	Pfam	0.294872
RVT_1	0.5	6	0.846154	13	0.181818	0.262126	1	Parasutterella	Reverse transcriptase (RNA-dependent DNA polymerase)	Pfam	-0.346154
RVT_N	0	6	0	13		1	1	Parasutterella	N-terminal domain of reverse transcriptase	Pfam	0
Raffinose_syn	0	6	0	13		1	1	Parasutterella	Raffinose synthase or seed imbibition protein Sip1	Pfam	0
RapA_C	0	6	0	13		1	1	Parasutterella	RNA polymerase recycling family C-terminal	Pfam	0
RbpA	0	6	0	13		1	1	Parasutterella	RNA polymerase-binding protein	Pfam	0
Rbx_binding	0	6	0	13		1	1	Parasutterella	Rubredoxin binding C-terminal domain	Pfam	0
RcnB	0	6	0	13		1	1	Parasutterella	Nickel/cobalt transporter regulator	Pfam	0
RcpC	0	6	0	13		1	1	Parasutterella	Flp pilus assembly protein RcpC/CpaB	Pfam	0
RcsC	0	6	0	13		1	1	Parasutterella	RcsC Alpha-Beta-Loop (ABL)	Pfam	0
RcsD_ABL	0	6	0	13		1	1	Parasutterella	RcsD-ABL domain	Pfam	0
RcsF	0	6	0	13		1	1	Parasutterella	RcsF lipoprotein	Pfam	0
RdRP	0	6	0	13		1	1	Parasutterella	RNA dependent RNA polymerase	Pfam	0
RdgC	0	6	0	13		1	1	Parasutterella	Putative exonuclease, RdgC	Pfam	0
RecC_C	0	6	0	13		1	1	Parasutterella	RecC C-terminal domain	Pfam	0
RecQ_Zn_bind	1	6	1	13		1	1	Parasutterella	RecQ zinc-binding	Pfam	0
RecT	0	6	0.0769231	13	0	1	1	Parasutterella	RecT family	Pfam	-0.0769231
Recombinase	0	6	0	13		1	1	Parasutterella	Recombinase	Pfam	0
Redoxin	1	6	0.923077	13	inf	1	1	Parasutterella	Redoxin	Pfam	0.0769231
Reg_prop	0	6	0	13		1	1	Parasutterella	Two component regulator propeller	Pfam	0
Regulator_TrmB	0	6	0	13		1	1	Parasutterella	Archaeal transcriptional regulator TrmB	Pfam	0
RelB	1	6	0.923077	13	inf	1	1	Parasutterella	RelB antitoxin	Pfam	0.0769231
RelE	0	6	0	13		1	1	Parasutterella	RelE toxin of RelE / RelB toxin-antitoxin system	Pfam	0
Relaxase	0.166667	6	0.230769	13	0.666667	1	1	Parasutterella	Relaxase/Mobilisation nuclease domain	Pfam	-0.0641026
RepA_N	0	6	0	13		1	1	Parasutterella	Replication initiator protein A (RepA) N-terminus	Pfam	0
Rep_2	0	6	0	13		1	1	Parasutterella	Plasmid replication protein	Pfam	0
Rep_3	1	6	0.923077	13	inf	1	1	Parasutterella	Initiator Replication protein	Pfam	0.0769231
Rep_trans	0	6	0	13		1	1	Parasutterella	Replication initiation factor	Pfam	0
Replic_Relax	0	6	0	13		1	1	Parasutterella	Replication-relaxation	Pfam	0
ResB	0	6	0	13		1	1	Parasutterella	ResB-like family	Pfam	0
Resolvase	0	6	0.153846	13	0	1	1	Parasutterella	Resolvase, N terminal domain	Pfam	-0.153846
RgpF	0	6	0	13		1	1	Parasutterella	Rhamnan synthesis protein F	Pfam	0
RhaA	0	6	0	13		1	1	Parasutterella	L-rhamnose isomerase (RhaA)	Pfam	0
RhaT	0	6	0	13		1	1	Parasutterella	L-rhamnose-proton symport protein (RhaT)	Pfam	0
Rhamno_transf	0	6	0	13		1	1	Parasutterella	Putative rhamnosyl transferase	Pfam	0
Rho_N	1	6	1	13		1	1	Parasutterella	Rho termination factor, N-terminal domain	Pfam	0
Rhodanese_C	0	6	0	13		1	1	Parasutterella	Rhodanase C-terminal	Pfam	0
Rhomboid_N	0	6	0	13		1	1	Parasutterella	Cytoplasmic N-terminal domain of rhomboid serine protease	Pfam	0
Rib	0	6	0	13		1	1	Parasutterella	Rib/alpha-like repeat	Pfam	0
RibD_C	1	6	1	13		1	1	Parasutterella	RibD C-terminal domain	Pfam	0
Rib_5-P_isom_A	1	6	0.923077	13	inf	1	1	Parasutterella	Ribose 5-phosphate isomerase A (phosphoriboisomerase A)	Pfam	0.0769231
Ribonuc_red_2_N	0	6	0	13		1	1	Parasutterella	Class II vitamin B12-dependent ribonucleotide reductase	Pfam	0
Ribonuc_red_lgC	1	6	1	13		1	1	Parasutterella	Ribonucleotide reductase, barrel domain	Pfam	0
Ribonuc_red_lgN	0	6	0	13		1	1	Parasutterella	Ribonucleotide reductase, all-alpha domain	Pfam	0
Ribonuc_red_sm	1	6	1	13		1	1	Parasutterella	Ribonucleotide reductase, small chain	Pfam	0
Ribonuclease	0	6	0	13		1	1	Parasutterella	ribonuclease	Pfam	0
Ribonuclease_T2	0	6	0	13		1	1	Parasutterella	Ribonuclease T2 family	Pfam	0
Ribosom_S12_S23	1	6	1	13		1	1	Parasutterella	Ribosomal protein S12/S23	Pfam	0
Ribosomal_L10	1	6	1	13		1	1	Parasutterella	Ribosomal protein L10	Pfam	0
Ribosomal_L12	1	6	1	13		1	1	Parasutterella	Ribosomal protein L7/L12 C-terminal domain	Pfam	0
Ribosomal_L12_N	1	6	1	13		1	1	Parasutterella	Ribosomal protein L7/L12 dimerisation domain	Pfam	0
Ribosomal_L36	1	6	1	13		1	1	Parasutterella	Ribosomal protein L36	Pfam	0
Ribosomal_S7	1	6	0.923077	13	inf	1	1	Parasutterella	Ribosomal protein S7p/S5e	Pfam	0.0769231
RicinB_lectin_2	0	6	0	13		1	1	Parasutterella	Ricin-type beta-trefoil lectin domain-like	Pfam	0
Rick_17kDa_Anti	1	6	0.923077	13	inf	1	1	Parasutterella	Glycine zipper 2TM domain	Pfam	0.0769231
Rieske	0	6	0	13		1	1	Parasutterella	Rieske [2Fe-2S] domain	Pfam	0
Rieske_2	0	6	0	13		1	1	Parasutterella	Rieske-like [2Fe-2S] domain	Pfam	0
RimK	0	6	0	13		1	1	Parasutterella	RimK-like ATP-grasp domain	Pfam	0
Rimk_N	0	6	0	13		1	1	Parasutterella	RimK PreATP-grasp domain	Pfam	0
Ring_hydroxyl_A	0	6	0	13		1	1	Parasutterella	Ring hydroxylating alpha subunit (catalytic domain)	Pfam	0
RisS_PPD	1	6	1	13		1	1	Parasutterella	Periplasmic domain of Sensor histidine kinase RisS	Pfam	0
RlaP	0.833333	6	0.615385	13	3.125	0.60471	1	Parasutterella	RNA repair pathway DNA polymerase beta family	Pfam	0.217949
RlmM_FDX	0	6	0	13		1	1	Parasutterella	RlmM ferredoxin-like domain	Pfam	0
RloB	1	6	1	13		1	1	Parasutterella	RloB-like protein	Pfam	0
RmuC	1	6	1	13		1	1	Parasutterella	RmuC family	Pfam	0
Rnk_N	0	6	0	13		1	1	Parasutterella	Rnk N-terminus	Pfam	0
RnlA_toxin	0	6	0	13		1	1	Parasutterella	RNase LS, bacterial toxin	Pfam	0
RnlB_antitoxin	0	6	0	13		1	1	Parasutterella	Antitoxin to bacterial toxin RNase LS or RnlA	Pfam	0
Rod-binding	0	6	0	13		1	1	Parasutterella	Rod binding protein	Pfam	0
Rol_Rep_N	0	6	0	13		1	1	Parasutterella	Rolling Circle replication initiation protein N-terminal domain	Pfam	0
Rossmann-like	0	6	0	13		1	1	Parasutterella	Rossmann-like domain	Pfam	0
Rotamase	1	6	1	13		1	1	Parasutterella	PPIC-type PPIASE domain	Pfam	0
Rotamase_3	1	6	1	13		1	1	Parasutterella	PPIC-type PPIASE domain	Pfam	0
RraA-like	0	6	0	13		1	1	Parasutterella	Aldolase/RraA	Pfam	0
RraB	0	6	0	13		1	1	Parasutterella	Regulator of ribonuclease activity B	Pfam	0
RsbRD_N	0	6	0	13		1	1	Parasutterella	RsbT co-antagonist protein rsbRD N-terminal domain	Pfam	0
Rsd_AlgQ	0	6	0	13		1	1	Parasutterella	Regulator of RNA polymerase sigma(70) subunit, Rsd/AlgQ	Pfam	0
RseA_C	0	6	0	13		1	1	Parasutterella	Anti sigma-E protein RseA, C-terminal domain	Pfam	0
RseA_N	0	6	0	13		1	1	Parasutterella	Anti sigma-E protein RseA, N-terminal domain	Pfam	0
RseC_MucC	0	6	0	13		1	1	Parasutterella	Positive regulator of sigma(E), RseC/MucC	Pfam	0
Rsm22	0	6	0	13		1	1	Parasutterella	Mitochondrial small ribosomal subunit Rsm22	Pfam	0
RsmJ	0	6	0	13		1	1	Parasutterella	Ribosomal RNA large subunit methyltransferase D, RlmJ	Pfam	0
RtcB	0.666667	6	0.615385	13	1.25	1	1	Parasutterella	tRNA-splicing ligase RtcB	Pfam	0.0512821
RtcR	0	6	0.538462	13	0	0.0436017	1	Parasutterella	Regulator of RNA terminal phosphate cyclase	Pfam	-0.538462
RteC	0	6	0	13		1	1	Parasutterella	RteC protein	Pfam	0
RuBisCO_large	0	6	0	13		1	1	Parasutterella	Ribulose bisphosphate carboxylase large chain, catalytic domain	Pfam	0
RuBisCO_large_N	0	6	0	13		1	1	Parasutterella	Ribulose bisphosphate carboxylase large chain, N-terminal domain	Pfam	0
Rubredoxin	0.833333	6	1	13	0	0.315789	1	Parasutterella	Rubredoxin	Pfam	-0.166667
Rubredoxin_C	0	6	0	13		1	1	Parasutterella	Rubredoxin NAD+ reductase C-terminal domain	Pfam	0
RusA	0	6	0	13		1	1	Parasutterella	Endodeoxyribonuclease RusA	Pfam	0
RuvC	1	6	1	13		1	1	Parasutterella	Crossover junction endodeoxyribonuclease RuvC	Pfam	0
RuvC_1	0	6	0	13		1	1	Parasutterella	RuvC nuclease domain	Pfam	0
RuvC_III	0	6	0	13		1	1	Parasutterella	RuvC endonuclease subdomain 3	Pfam	0
Rv2175c_C	0	6	0	13		1	1	Parasutterella	Rv2175c C-terminal domain of unknown function	Pfam	0
RyR	0	6	0	13		1	1	Parasutterella	RyR domain	Pfam	0
S-l_SbsC_C	0	6	0	13		1	1	Parasutterella	S-layer protein SbsC C-terminal domain	Pfam	0
S1-P1_nuclease	0	6	0	13		1	1	Parasutterella	S1/P1 Nuclease	Pfam	0
S1_2	0	6	0	13		1	1	Parasutterella	S1 domain	Pfam	0
SAF	0.666667	6	0.615385	13	1.25	1	1	Parasutterella	SAF domain	Pfam	0.0512821
SAM_DrpA	0	6	0	13		1	1	Parasutterella	DNA processing protein A sterile alpha motif domain	Pfam	0
SAM_adeno_trans	0	6	0	13		1	1	Parasutterella	S-adenosyl-l-methionine hydroxide adenosyltransferase	Pfam	0
SAP	0	6	0	13		1	1	Parasutterella	SAP domain	Pfam	0
SASA	0	6	0	13		1	1	Parasutterella	Carbohydrate esterase, sialic acid-specific acetylesterase	Pfam	0
SAT	0	6	0	13		1	1	Parasutterella	Starter unit:ACP transacylase in aflatoxin biosynthesis	Pfam	0
SATase_N	0	6	0	13		1	1	Parasutterella	Serine acetyltransferase, N-terminal	Pfam	0
SAVED	0	6	0	13		1	1	Parasutterella	SMODS-associated and fused to various effectors sensor domain	Pfam	0
SBBP	0	6	0	13		1	1	Parasutterella	Beta-propeller repeat	Pfam	0
SBD_N	0	6	0	13		1	1	Parasutterella	Sugar-binding N-terminal domain	Pfam	0
SBF	1	6	0.923077	13	inf	1	1	Parasutterella	Sodium Bile acid symporter family	Pfam	0.0769231
SBF_like	0	6	0	13		1	1	Parasutterella	SBF-like CPA transporter family (DUF4137)	Pfam	0
SBP_bac_6	1	6	1	13		1	1	Parasutterella	Bacterial extracellular solute-binding protein	Pfam	0
SCAB-Ig	0	6	0	13		1	1	Parasutterella	Ig domain of plant-specific actin-binding protein	Pfam	0
SCFA_trans	0	6	0	13		1	1	Parasutterella	Short chain fatty acid transporter	Pfam	0
SCP2	0	6	0	13		1	1	Parasutterella	SCP-2 sterol transfer family	Pfam	0
SCPU	0	6	0	13		1	1	Parasutterella	Spore Coat Protein U domain	Pfam	0
SCP_3	0	6	0	13		1	1	Parasutterella	Bacterial SCP ortholog	Pfam	0
SDH_beta	1	6	0.923077	13	inf	1	1	Parasutterella	Serine dehydratase beta chain	Pfam	0.0769231
SDH_sah	0	6	0	13		1	1	Parasutterella	Serine dehydrogenase proteinase	Pfam	0
SEFIR	0	6	0	13		1	1	Parasutterella	SEFIR domain	Pfam	0
SGBP_B_XBD	0	6	0	13		1	1	Parasutterella	Surface glycan-binding protein B xyloglucan binding domain	Pfam	0
SGL	0	6	0	13		1	1	Parasutterella	SMP-30/Gluconolactonase/LRE-like region	Pfam	0
SH3_16	0	6	0	13		1	1	Parasutterella	Bacterial dipeptidyl-peptidase Sh3 domain	Pfam	0
SH3_4	0	6	0	13		1	1	Parasutterella	Bacterial SH3 domain	Pfam	0
SH3_5	0	6	0	13		1	1	Parasutterella	Bacterial SH3 domain	Pfam	0
SH3_6	0	6	0	13		1	1	Parasutterella	SH3 domain (SH3b1 type)	Pfam	0
SH3_7	0	6	0	13		1	1	Parasutterella	SH3 domain of SH3b2 type	Pfam	0
SHD1	0	6	0	13		1	1	Parasutterella	SLA1 homology domain 1, SHD1	Pfam	0
SHIRT	0	6	0	13		1	1	Parasutterella	SHIRT domain	Pfam	0
SHMT	1	6	1	13		1	1	Parasutterella	Serine hydroxymethyltransferase	Pfam	0
SHOCT	0	6	0	13		1	1	Parasutterella	Short C-terminal domain	Pfam	0
SHS2_FTSA	1	6	1	13		1	1	Parasutterella	SHS2 domain inserted in FTSA	Pfam	0
SIMPL	1	6	0.923077	13	inf	1	1	Parasutterella	Protein of unknown function (DUF541)	Pfam	0.0769231
SIP	0	6	0	13		1	1	Parasutterella	Siderophore-interacting protein	Pfam	0
SIR2_2	0	6	0	13		1	1	Parasutterella	SIR2-like domain	Pfam	0
SLAC1	0	6	0	13		1	1	Parasutterella	Voltage-dependent anion channel	Pfam	0
SLH	0	6	0	13		1	1	Parasutterella	S-layer homology domain	Pfam	0
SLT	1	6	1	13		1	1	Parasutterella	Transglycosylase SLT domain	Pfam	0
SLT_2	1	6	1	13		1	1	Parasutterella	Transglycosylase SLT domain	Pfam	0
SLT_L	0	6	0	13		1	1	Parasutterella	Soluble lytic murein transglycosylase L domain	Pfam	0
SMC_hinge	0	6	0	13		1	1	Parasutterella	SMC proteins Flexible Hinge Domain	Pfam	0
SMI1_KNR4	0	6	0	13		1	1	Parasutterella	SMI1 / KNR4 family (SUKH-1)	Pfam	0
SMODS	0	6	0	13		1	1	Parasutterella	Second Messenger Oligonucleotide or Dinucleotide Synthetase domain	Pfam	0
SMP_2	0	6	0	13		1	1	Parasutterella	Bacterial virulence factor haemolysin	Pfam	0
SNAP	0	6	0	13		1	1	Parasutterella	Soluble NSF attachment protein, SNAP	Pfam	0
SNARE_assoc	1	6	0.769231	13	inf	0.517028	1	Parasutterella	SNARE associated Golgi protein	Pfam	0.230769
SNF2_N	1	6	0.923077	13	inf	1	1	Parasutterella	SNF2 family N-terminal domain	Pfam	0.0769231
SNF2_assoc	0	6	0	13		1	1	Parasutterella	Bacterial SNF2 helicase associated	Pfam	0
SNO	0	6	0	13		1	1	Parasutterella	SNO glutamine amidotransferase family	Pfam	0
SNase	1	6	1	13		1	1	Parasutterella	Staphylococcal nuclease homologue	Pfam	0
SOR_SNZ	0	6	0	13		1	1	Parasutterella	SOR/SNZ family	Pfam	0
SO_alpha_A3	0	6	0	13		1	1	Parasutterella	Sarcosine oxidase A3 domain	Pfam	0
SPOB_a	0	6	0	13		1	1	Parasutterella	Sensor_kinase_SpoOB-type, alpha-helical domain	Pfam	0
SQHop_cyclase_C	0	6	0	13		1	1	Parasutterella	Squalene-hopene cyclase C-terminal domain	Pfam	0
SQS_PSY	0	6	0	13		1	1	Parasutterella	Squalene/phytoene synthase	Pfam	0
SRAP	0	6	0	13		1	1	Parasutterella	SOS response associated peptidase (SRAP)	Pfam	0
SSPI	0	6	0	13		1	1	Parasutterella	Small, acid-soluble spore protein I	Pfam	0
SSURE	0	6	0	13		1	1	Parasutterella	Fibronectin-binding repeat	Pfam	0
STAS_2	1	6	0.923077	13	inf	1	1	Parasutterella	STAS domain	Pfam	0.0769231
STN	0	6	0	13		1	1	Parasutterella	Secretin and TonB N terminus short domain	Pfam	0
STT3	0	6	0	13		1	1	Parasutterella	Oligosaccharyl transferase STT3 subunit	Pfam	0
SUA5	1	6	1	13		1	1	Parasutterella	Putative GTP-binding controlling metal-binding	Pfam	0
SUFU	0	6	0	13		1	1	Parasutterella	Suppressor of fused protein (SUFU)	Pfam	0
SUI1	0	6	0	13		1	1	Parasutterella	Translation initiation factor SUI1	Pfam	0
SUKH-3	0	6	0	13		1	1	Parasutterella	SUKH-3 immunity protein	Pfam	0
SUKH_5	0	6	0	13		1	1	Parasutterella	SMI1-KNR4 cell-wall	Pfam	0
SUKH_6	0	6	0	13		1	1	Parasutterella	SMI1-KNR4 cell-wall	Pfam	0
SUV3_C	0	6	0	13		1	1	Parasutterella	Mitochondrial degradasome RNA helicase subunit C terminal	Pfam	0
SWI2_SNF2	0.166667	6	0.230769	13	0.666667	1	1	Parasutterella	SWI2/SNF2 ATPase	Pfam	-0.0641026
SWIB	0	6	0	13		1	1	Parasutterella	SWIB/MDM2 domain	Pfam	0
SWIM	0	6	0	13		1	1	Parasutterella	SWIM zinc finger	Pfam	0
SatD	0	6	0	13		1	1	Parasutterella	SatD family (SatD)	Pfam	0
SbcCD_C	1	6	1	13		1	1	Parasutterella	Putative exonuclease SbcCD, C subunit	Pfam	0
SbcD_C	1	6	1	13		1	1	Parasutterella	Type 5 capsule protein repressor C-terminal domain	Pfam	0
SbmA_BacA	0	6	0	13		1	1	Parasutterella	SbmA/BacA-like family	Pfam	0
ScdA_N	0	6	0	13		1	1	Parasutterella	Domain of Unknown function (DUF542)	Pfam	0
Sdh5	0	6	0	13		1	1	Parasutterella	Flavinator of succinate dehydrogenase	Pfam	0
Sdh_cyt	1	6	0.923077	13	inf	1	1	Parasutterella	Succinate dehydrogenase/Fumarate reductase transmembrane subunit	Pfam	0.0769231
SdiA-regulated	0	6	0	13		1	1	Parasutterella	SdiA-regulated	Pfam	0
SdpI	0	6	0	13		1	1	Parasutterella	SdpI/YhfL protein family	Pfam	0
SdrD_B	0	6	0	13		1	1	Parasutterella	SdrD B-like domain	Pfam	0
Se-cys_synth_N	0	6	0	13		1	1	Parasutterella	Selenocysteine synthase N terminal	Pfam	0
Sec-ASP3	0	6	0	13		1	1	Parasutterella	Accessory Sec secretory system ASP3	Pfam	0
SecB	1	6	1	13		1	1	Parasutterella	Preprotein translocase subunit SecB	Pfam	0
SecD-TM1	1	6	1	13		1	1	Parasutterella	SecD export protein N-terminal TM region	Pfam	0
SecM	0	6	0	13		1	1	Parasutterella	Secretion monitor precursor protein (SecM)	Pfam	0
Sec_GG	1	6	1	13		1	1	Parasutterella	SecD/SecF GG Motif	Pfam	0
Secretin	0	6	0	13		1	1	Parasutterella	Bacterial type II and III secretion system protein	Pfam	0
Secretin_N	0	6	0	13		1	1	Parasutterella	Bacterial type II/III secretion system short domain	Pfam	0
Sel1	1	6	1	13		1	1	Parasutterella	Sel1 repeat	Pfam	0
SelA	0	6	0	13		1	1	Parasutterella	L-seryl-tRNA selenium transferase	Pfam	0
SelB-wing_2	0	6	0	13		1	1	Parasutterella	Elongation factor SelB, winged helix	Pfam	0
SelB-wing_3	0	6	0	13		1	1	Parasutterella	Elongation factor SelB, winged helix	Pfam	0
SelR	0	6	0	13		1	1	Parasutterella	SelR domain	Pfam	0
Sel_put	0	6	0	13		1	1	Parasutterella	Selenoprotein, putative	Pfam	0
Septum_form	0	6	0	13		1	1	Parasutterella	Septum formation	Pfam	0
SeqA	0	6	0	13		1	1	Parasutterella	SeqA protein C-terminal domain	Pfam	0
SeqA_N	0	6	0	13		1	1	Parasutterella	SeqA protein N-terminal domain	Pfam	0
Ser_hydrolase	0	6	0	13		1	1	Parasutterella	Serine hydrolase	Pfam	0
Serpin	0	6	0	13		1	1	Parasutterella	Serpin (serine protease inhibitor)	Pfam	0
Seryl_tRNA_N	1	6	0.923077	13	inf	1	1	Parasutterella	Seryl-tRNA synthetase N-terminal domain	Pfam	0.0769231
SfsA	0	6	0	13		1	1	Parasutterella	Sugar fermentation stimulation protein RE domain	Pfam	0
SfsA_N	0	6	0	13		1	1	Parasutterella	SfsA N-terminal OB domain	Pfam	0
SgrR_N	0	6	0	13		1	1	Parasutterella	Sugar transport-related sRNA regulator N-term	Pfam	0
ShlB	0	6	0	13		1	1	Parasutterella	Haemolysin secretion/activation protein ShlB/FhaC/HecB	Pfam	0
Sialidase	0	6	0	13		1	1	Parasutterella	Sialidase, N-terminal domain	Pfam	0
SieB	0	6	0	13		1	1	Parasutterella	Super-infection exclusion protein B	Pfam	0
Sigma54_AID	1	6	1	13		1	1	Parasutterella	Sigma-54 factor, Activator interacting domain (AID)	Pfam	0
Sigma54_CBD	1	6	1	13		1	1	Parasutterella	Sigma-54 factor, core binding domain	Pfam	0
Sigma54_DBD	1	6	1	13		1	1	Parasutterella	Sigma-54, DNA binding domain	Pfam	0
Sigma54_activ_2	0	6	0	13		1	1	Parasutterella	Sigma-54 interaction domain	Pfam	0
Sigma54_activat	1	6	1	13		1	1	Parasutterella	Sigma-54 interaction domain	Pfam	0
Sigma70_ECF	0	6	0	13		1	1	Parasutterella	ECF sigma factor	Pfam	0
Sigma70_ner	0.166667	6	0.538462	13	0.171429	0.176987	1	Parasutterella	Sigma-70, non-essential region	Pfam	-0.371795
Sipho_Gp157	0	6	0	13		1	1	Parasutterella	Siphovirus Gp157	Pfam	0
Sipho_Gp37	0	6	0	13		1	1	Parasutterella	Siphovirus ReqiPepy6 Gp37-like protein	Pfam	0
SirA	0	6	0	13		1	1	Parasutterella	Sporulation inhibitor of replication protein SirA	Pfam	0
SirB	0	6	0	13		1	1	Parasutterella	Invasion gene expression up-regulator, SirB	Pfam	0
Sirohm_synth_M	0	6	0	13		1	1	Parasutterella	Sirohaem biosynthesis protein central	Pfam	0
Slp	0	6	0	13		1	1	Parasutterella	Outer membrane lipoprotein Slp family	Pfam	0
SlyX	0	6	0	13		1	1	Parasutterella	SlyX	Pfam	0
SmpA_OmlA	1	6	0.923077	13	inf	1	1	Parasutterella	SmpA / OmlA family	Pfam	0.0769231
Smr	0.833333	6	1	13	0	0.315789	1	Parasutterella	Smr domain	Pfam	-0.166667
SnoaL_2	0	6	0	13		1	1	Parasutterella	SnoaL-like domain	Pfam	0
SnoaL_3	0	6	0	13		1	1	Parasutterella	SnoaL-like domain	Pfam	0
SnoaL_4	0	6	0	13		1	1	Parasutterella	SnoaL-like domain	Pfam	0
Sod_Cu	0	6	0	13		1	1	Parasutterella	Copper/zinc superoxide dismutase (SODC)	Pfam	0
Sod_Fe_C	1	6	1	13		1	1	Parasutterella	Iron/manganese superoxide dismutases, C-terminal domain	Pfam	0
Sod_Fe_N	1	6	1	13		1	1	Parasutterella	Iron/manganese superoxide dismutases, alpha-hairpin domain	Pfam	0
Sortilin-Vps10	0	6	0	13		1	1	Parasutterella	Sortilin, neurotensin receptor 3,	Pfam	0
Spa1_C	0	6	0	13		1	1	Parasutterella	Lantibiotic immunity protein Spa1 C-terminal domain	Pfam	0
Spc7	0	6	0	13		1	1	Parasutterella	Spc7 kinetochore protein	Pfam	0
SpoIIE	0	6	0	13		1	1	Parasutterella	Stage II sporulation protein E (SpoIIE)	Pfam	0
SpoIIID	0	6	0	13		1	1	Parasutterella	Stage III sporulation protein D	Pfam	0
SpoOE-like	0	6	0	13		1	1	Parasutterella	Spo0E like sporulation regulatory protein	Pfam	0
SpoU_methylas_C	0	6	0	13		1	1	Parasutterella	SpoU, rRNA methylase, C-terminal	Pfam	0
SpoVIF	0	6	0	13		1	1	Parasutterella	Stage VI sporulation protein F	Pfam	0
SpoVR	0	6	0	13		1	1	Parasutterella	SpoVR like protein	Pfam	0
SpoVS	0	6	0	13		1	1	Parasutterella	Stage V sporulation protein S (SpoVS)	Pfam	0
SpoVT_C	0	6	0	13		1	1	Parasutterella	Stage V sporulation protein T C-terminal, transcription factor	Pfam	0
Spore_Cse60	0	6	0	13		1	1	Parasutterella	Sporulation protein Cse60	Pfam	0
Spore_GerAC	0	6	0	13		1	1	Parasutterella	Spore germination B3/ GerAC like, C-terminal	Pfam	0
Spore_GerQ	0	6	0	13		1	1	Parasutterella	Spore coat protein (Spore_GerQ)	Pfam	0
Spore_II_R	0	6	0	13		1	1	Parasutterella	Stage II sporulation protein R (spore_II_R)	Pfam	0
Spore_YabQ	0	6	0	13		1	1	Parasutterella	Spore cortex protein YabQ (Spore_YabQ)	Pfam	0
Spore_YhcN_YlaJ	0	6	0	13		1	1	Parasutterella	Sporulation lipoprotein YhcN/YlaJ (Spore_YhcN_YlaJ)	Pfam	0
Spore_YunB	0	6	0	13		1	1	Parasutterella	Sporulation protein YunB (Spo_YunB)	Pfam	0
SprA_N	0	6	0	13		1	1	Parasutterella	Motility related/secretion protein	Pfam	0
SprT-like	0	6	0	13		1	1	Parasutterella	SprT-like family	Pfam	0
SpuA_C	0	6	0	13		1	1	Parasutterella	SpuA C-terminal	Pfam	0
SpvB	0	6	0	13		1	1	Parasutterella	Salmonella virulence plasmid 65kDa B protein	Pfam	0
SrfB	0	6	0	13		1	1	Parasutterella	Virulence factor SrfB	Pfam	0
SseB_C	0	6	0	13		1	1	Parasutterella	SseB protein C-terminal domain	Pfam	0
SseC	0	6	0	13		1	1	Parasutterella	Secretion system effector C (SseC) like family	Pfam	0
SspB	0.666667	6	0.923077	13	0.166667	0.221878	1	Parasutterella	Stringent starvation protein B	Pfam	-0.25641
SspH	0	6	0	13		1	1	Parasutterella	Small acid-soluble spore protein H family	Pfam	0
StbA	0	6	0	13		1	1	Parasutterella	StbA protein	Pfam	0
Stealth_CR1	0	6	0	13		1	1	Parasutterella	Stealth protein CR1, conserved region 1	Pfam	0
Stealth_CR2	0	6	0	13		1	1	Parasutterella	Stealth protein CR2, conserved region 2	Pfam	0
Stealth_CR3	0	6	0	13		1	1	Parasutterella	Stealth protein CR3, conserved region 3	Pfam	0
Stealth_CR4	0	6	0	13		1	1	Parasutterella	Stealth protein CR4, conserved region 4	Pfam	0
Steroid_dh	0	6	0	13		1	1	Parasutterella	3-oxo-5-alpha-steroid 4-dehydrogenase	Pfam	0
Succ_CoA_lig	1	6	1	13		1	1	Parasutterella	Succinyl-CoA ligase like flavodoxin domain	Pfam	0
Succ_DH_flav_C	1	6	1	13		1	1	Parasutterella	Fumarate reductase flavoprotein C-term	Pfam	0
SufE	0	6	0	13		1	1	Parasutterella	Fe-S metabolism associated domain	Pfam	0
Sugar-bind	0	6	0	13		1	1	Parasutterella	Putative sugar-binding domain	Pfam	0
Sugar_tr	1	6	1	13		1	1	Parasutterella	Sugar (and other) transporter	Pfam	0
Sugar_transport	0	6	0	13		1	1	Parasutterella	Sugar transport protein	Pfam	0
SulA	0	6	0	13		1	1	Parasutterella	Cell division inhibitor SulA	Pfam	0
Sulfatase_C	0	6	0	13		1	1	Parasutterella	C-terminal region of aryl-sulfatase	Pfam	0
Sulfate_transp	0.833333	6	1	13	0	0.315789	1	Parasutterella	Sulfate permease family	Pfam	-0.166667
Sulfotransfer_1	0	6	0	13		1	1	Parasutterella	Sulfotransferase domain	Pfam	0
Sulfotransfer_3	0	6	0	13		1	1	Parasutterella	Sulfotransferase family	Pfam	0
SurA_N	1	6	1	13		1	1	Parasutterella	SurA N-terminal domain	Pfam	0
SurA_N_2	0	6	0	13		1	1	Parasutterella	SurA N-terminal domain	Pfam	0
SurA_N_3	1	6	1	13		1	1	Parasutterella	SurA N-terminal domain	Pfam	0
SurE	1	6	1	13		1	1	Parasutterella	Survival protein SurE	Pfam	0
SusD-like	0	6	0	13		1	1	Parasutterella	Susd and RagB outer membrane lipoprotein	Pfam	0
SusD-like_2	0	6	0	13		1	1	Parasutterella	Starch-binding associating with outer membrane	Pfam	0
SusD-like_3	0	6	0	13		1	1	Parasutterella	Starch-binding associating with outer membrane	Pfam	0
SusD_RagB	0	6	0	13		1	1	Parasutterella	SusD family	Pfam	0
SusE	0	6	0	13		1	1	Parasutterella	SusE outer membrane protein	Pfam	0
SusF_SusE	0	6	0	13		1	1	Parasutterella	Outer membrane protein SusF_SusE	Pfam	0
Syd	0	6	0	13		1	1	Parasutterella	Syd protein (SUKH-2)	Pfam	0
SymE_toxin	0	6	0	13		1	1	Parasutterella	Toxin SymE, type I toxin-antitoxin system	Pfam	0
Syntaxin_2	0	6	0	13		1	1	Parasutterella	Syntaxin-like protein	Pfam	0
T2SSC	0	6	0	13		1	1	Parasutterella	Type II secretion system protein C	Pfam	0
T2SSE_N	0	6	0	13		1	1	Parasutterella	Type II secretion system (T2SS), protein E, N-terminal domain	Pfam	0
T2SSG	0	6	0	13		1	1	Parasutterella	Type II secretion system (T2SS), protein G	Pfam	0
T2SSI	0	6	0	13		1	1	Parasutterella	Type II secretion system (T2SS), protein I	Pfam	0
T2SSJ	0	6	0	13		1	1	Parasutterella	Type II secretion system (T2SS), protein J	Pfam	0
T2SSK	0	6	0	13		1	1	Parasutterella	Type II secretion system (T2SS), protein K	Pfam	0
T2SSL	0	6	0	13		1	1	Parasutterella	Type II secretion system (T2SS), protein L	Pfam	0
T2SSM	0	6	0	13		1	1	Parasutterella	Type II secretion system (T2SS), protein M	Pfam	0
T2SSS_2	0	6	0	13		1	1	Parasutterella	Type II secretion system (T2SS) pilotin, S protein	Pfam	0
T2SS_PulS_OutS	0	6	0	13		1	1	Parasutterella	Type II secretion system pilotin lipoprotein (PulS_OutS)	Pfam	0
T2SSppdC	0	6	0	13		1	1	Parasutterella	Type II secretion prepilin peptidase dependent protein C	Pfam	0
T3SS_ATPase_C	0	6	0	13		1	1	Parasutterella	T3SS EscN ATPase C-terminal domain	Pfam	0
T3SS_needle_F	0	6	0	13		1	1	Parasutterella	Type III secretion needle MxiH, YscF, SsaG, EprI, PscF, EscF	Pfam	0
T4BSS_DotH_IcmK	0	6	0	13		1	1	Parasutterella	Putative outer membrane core complex of type IVb secretion	Pfam	0
T4BSS_DotI_IcmL	0	6	0	13		1	1	Parasutterella	Type-IV b secretion system, inner-membrane complex component	Pfam	0
T4SS-DNA_transf	0.166667	6	0.461538	13	0.233333	0.333075	1	Parasutterella	Type IV secretory system Conjugative DNA transfer	Pfam	-0.294872
T4SS_TraI	0	6	0	13		1	1	Parasutterella	Type IV secretory system, conjugal DNA-protein transfer	Pfam	0
T5orf172	0.833333	6	0.538462	13	4.28571	0.333075	1	Parasutterella	T5orf172 domain	Pfam	0.294872
T6SS-SciN	0	6	0	13		1	1	Parasutterella	Type VI secretion lipoprotein, VasD, EvfM, TssJ, VC_A0113	Pfam	0
T6SS_HCP	0	6	0	13		1	1	Parasutterella	Type VI secretion system effector, Hcp	Pfam	0
T6SS_TssF	0	6	0	13		1	1	Parasutterella	Type VI secretion system, TssF	Pfam	0
T6SS_TssG	0	6	0	13		1	1	Parasutterella	Type VI secretion, TssG	Pfam	0
T6SS_VasE	0	6	0	13		1	1	Parasutterella	Bacterial Type VI secretion, VC_A0110, EvfL, ImpJ, VasE	Pfam	0
T6SS_VasJ	0	6	0	13		1	1	Parasutterella	Type VI secretion, EvfE, EvfF, ImpA, BimE, VC_A0119, VasJ	Pfam	0
T6SS_Vgr	0	6	0	13		1	1	Parasutterella	Putative type VI secretion system Rhs element Vgr	Pfam	0
T6SS_VipA	0	6	0	13		1	1	Parasutterella	Type VI secretion system, VipA, VC_A0107 or Hcp2	Pfam	0
T7SS_ESX1_EccB	0	6	0	13		1	1	Parasutterella	Type VII secretion system ESX-1, transport TM domain B	Pfam	0
TANGO2	0	6	0	13		1	1	Parasutterella	Transport and Golgi organisation 2	Pfam	0
TAT_signal	0.833333	6	0.692308	13	2.22222	1	1	Parasutterella	TAT (twin-arginine translocation) pathway signal sequence	Pfam	0.141026
TED	0	6	0	13		1	1	Parasutterella	Thioester domain	Pfam	0
TED_complement	0	6	0	13		1	1	Parasutterella	A-macroglobulin TED domain	Pfam	0
TENA_THI-4	0	6	0.0769231	13	0	1	1	Parasutterella	TENA/THI-4/PQQC family	Pfam	-0.0769231
THDPS_M	0	6	0	13		1	1	Parasutterella	Tetrahydrodipicolinate N-succinyltransferase middle	Pfam	0
THDPS_N_2	1	6	1	13		1	1	Parasutterella	Tetrahydrodipicolinate N-succinyltransferase N-terminal	Pfam	0
TIG	0	6	0	13		1	1	Parasutterella	IPT/TIG domain	Pfam	0
TIR-like	0	6	0	13		1	1	Parasutterella	Predicted nucleotide-binding protein containing TIR-like domain	Pfam	0
TIR_2	0	6	0	13		1	1	Parasutterella	TIR domain	Pfam	0
TK	0	6	0	13		1	1	Parasutterella	Thymidine kinase	Pfam	0
TM1506	0	6	0	13		1	1	Parasutterella	Domain of unknown function (DUF1893)	Pfam	0
TM1586_NiRdase	0	6	0	13		1	1	Parasutterella	Putative TM nitroreductase	Pfam	0
TM2	0	6	0	13		1	1	Parasutterella	TM2 domain	Pfam	0
TMEM43	0	6	0	13		1	1	Parasutterella	Transmembrane protein 43	Pfam	0
TMP_2	0	6	0	13		1	1	Parasutterella	Prophage tail length tape measure protein	Pfam	0
TNT	0	6	0	13		1	1	Parasutterella	Tuberculosis necrotizing toxin	Pfam	0
TOBE_3	0	6	0	13		1	1	Parasutterella	TOBE-like domain	Pfam	0
TPPK_C	0	6	0	13		1	1	Parasutterella	Thiamine pyrophosphokinase C terminal	Pfam	0
TPP_enzyme_M_2	0	6	0	13		1	1	Parasutterella	Middle domain of thiamine pyrophosphate	Pfam	0
TPR_1	0	6	0	13		1	1	Parasutterella	Tetratricopeptide repeat	Pfam	0
TPR_10	0	6	0	13		1	1	Parasutterella	Tetratricopeptide repeat	Pfam	0
TPR_11	0	6	0	13		1	1	Parasutterella	TPR repeat	Pfam	0
TPR_12	0	6	0	13		1	1	Parasutterella	Tetratricopeptide repeat	Pfam	0
TPR_14	0	6	0	13		1	1	Parasutterella	Tetratricopeptide repeat	Pfam	0
TPR_15	0	6	0	13		1	1	Parasutterella	Tetratricopeptide repeat	Pfam	0
TPR_17	0	6	0	13		1	1	Parasutterella	Tetratricopeptide repeat	Pfam	0
TPR_19	1	6	0.923077	13	inf	1	1	Parasutterella	Tetratricopeptide repeat	Pfam	0.0769231
TPR_2	0	6	0	13		1	1	Parasutterella	Tetratricopeptide repeat	Pfam	0
TPR_20	0	6	0	13		1	1	Parasutterella	Tetratricopeptide repeat	Pfam	0
TPR_21	1	6	1	13		1	1	Parasutterella	Tetratricopeptide repeat-like domain	Pfam	0
TPR_3	0	6	0	13		1	1	Parasutterella	Tetratricopeptide repeat	Pfam	0
TPR_4	0	6	0	13		1	1	Parasutterella	Tetratricopeptide repeat	Pfam	0
TPR_7	0	6	0	13		1	1	Parasutterella	Tetratricopeptide repeat	Pfam	0
TPR_8	1	6	1	13		1	1	Parasutterella	Tetratricopeptide repeat	Pfam	0
TPR_9	0	6	0	13		1	1	Parasutterella	Tetratricopeptide repeat	Pfam	0
TPR_MalT	0	6	0	13		1	1	Parasutterella	MalT-like TPR region	Pfam	0
TQ	0	6	0	13		1	1	Parasutterella	T-Q ester bond containing domain	Pfam	0
TRAP_beta	0	6	0	13		1	1	Parasutterella	Translocon-associated protein beta (TRAPB)	Pfam	0
TRL	0	6	0	13		1	1	Parasutterella	TRL-like protein family	Pfam	0
TRSP	0	6	0	13		1	1	Parasutterella	TRSP domain C terminus to PRTase_2	Pfam	0
TSP_NTD	0	6	0	13		1	1	Parasutterella	Tail specific protease N-terminal domain	Pfam	0
TTRAP	0	6	0	13		1	1	Parasutterella	Putative tranposon-transfer assisting protein	Pfam	0
Tad	0	6	0	13		1	1	Parasutterella	Putative Flp pilus-assembly TadE/G-like	Pfam	0
Tafi-CsgC	0	6	0	13		1	1	Parasutterella	Thin aggregative fimbriae synthesis protein	Pfam	0
Tagatose_6_P_K	0	6	0	13		1	1	Parasutterella	Tagatose 6 phosphate kinase	Pfam	0
Tail_P2_I	0	6	0	13		1	1	Parasutterella	Phage tail protein (Tail_P2_I)	Pfam	0
Tail_tube	0	6	0.0769231	13	0	1	1	Parasutterella	Phage tail tube protein	Pfam	-0.0769231
TamB	0	6	0	13		1	1	Parasutterella	TamB, inner membrane protein subunit of TAM complex	Pfam	0
Tannase	0	6	0	13		1	1	Parasutterella	Tannase and feruloyl esterase	Pfam	0
Tape_meas_lam_C	0	6	0	13		1	1	Parasutterella	Lambda phage tail tape-measure protein (Tape_meas_lam_C)	Pfam	0
TaqI_C	1	6	0.923077	13	inf	1	1	Parasutterella	TaqI-like C-terminal specificity domain	Pfam	0.0769231
TarH	0	6	0	13		1	1	Parasutterella	Tar ligand binding domain homologue	Pfam	0
TatC	1	6	1	13		1	1	Parasutterella	Sec-independent protein translocase protein (TatC)	Pfam	0
TauD	0	6	0	13		1	1	Parasutterella	Taurine catabolism dioxygenase TauD, TfdA family	Pfam	0
TauE	1	6	1	13		1	1	Parasutterella	Sulfite exporter TauE/SafE	Pfam	0
Tautomerase	0.333333	6	0.538462	13	0.428571	0.628483	1	Parasutterella	Tautomerase enzyme	Pfam	-0.205128
TcpE	0	6	0	13		1	1	Parasutterella	TcpE family	Pfam	0
TcpQ	0	6	0	13		1	1	Parasutterella	Toxin co-regulated pilus biosynthesis protein Q	Pfam	0
TctA	1	6	1	13		1	1	Parasutterella	Tripartite tricarboxylate transporter TctA family	Pfam	0
TctB	1	6	1	13		1	1	Parasutterella	Tripartite tricarboxylate transporter TctB family	Pfam	0
TctC	1	6	1	13		1	1	Parasutterella	Tripartite tricarboxylate transporter family receptor	Pfam	0
TehB	0	6	0	13		1	1	Parasutterella	Tellurite resistance protein TehB	Pfam	0
TelA	0	6	0	13		1	1	Parasutterella	Toxic anion resistance protein (TelA)	Pfam	0
Ter	0	6	0	13		1	1	Parasutterella	DNA replication terminus site-binding protein (Ter protein)	Pfam	0
TerB	0	6	0	13		1	1	Parasutterella	Tellurite resistance protein TerB	Pfam	0
TerB_C	0	6	0	13		1	1	Parasutterella	TerB-C domain	Pfam	0
TerB_N	0	6	0	13		1	1	Parasutterella	TerB N-terminal domain	Pfam	0
TerC	0.833333	6	1	13	0	0.315789	1	Parasutterella	Integral membrane protein TerC family	Pfam	-0.166667
TerD	0	6	0	13		1	1	Parasutterella	TerD domain	Pfam	0
TerY_C	0	6	0	13		1	1	Parasutterella	TerY-C metal binding domain	Pfam	0
Terminase_1	0	6	0.0769231	13	0	1	1	Parasutterella	Phage Terminase	Pfam	-0.0769231
Terminase_2	0.166667	6	0.307692	13	0.45	1	1	Parasutterella	Terminase small subunit	Pfam	-0.141026
Terminase_3	0	6	0	13		1	1	Parasutterella	Phage terminase large subunit	Pfam	0
Terminase_3C	0	6	0	13		1	1	Parasutterella	Terminase RNAseH like domain	Pfam	0
Terminase_5	0	6	0	13		1	1	Parasutterella	Putative ATPase subunit of terminase (gpP-like)	Pfam	0
Terminase_6	0.166667	6	0.153846	13	1.1	1	1	Parasutterella	Terminase-like family	Pfam	0.0128205
Terminase_6C	0	6	0	13		1	1	Parasutterella	Terminase RNaseH-like domain	Pfam	0
Terminase_GpA	0	6	0	13		1	1	Parasutterella	Phage terminase large subunit (GpA)	Pfam	0
TetR	0	6	0	13		1	1	Parasutterella	Bacterial transcriptional repressor	Pfam	0
TetR_C_1	0	6	0	13		1	1	Parasutterella	Tetracyclin repressor-like, C-terminal domain	Pfam	0
TetR_C_13	0	6	0	13		1	1	Parasutterella	Tetracyclin repressor-like, C-terminal domain	Pfam	0
TetR_C_14	0	6	0	13		1	1	Parasutterella	MftR C-terminal domain	Pfam	0
TetR_C_15	0	6	0	13		1	1	Parasutterella	Tetracyclin repressor-like, C-terminal domain	Pfam	0
TetR_C_16	0	6	0	13		1	1	Parasutterella	Tetracyclin repressor-like, C-terminal domain	Pfam	0
TetR_C_17	0	6	0	13		1	1	Parasutterella	Tetracyclin repressor-like, C-terminal domain	Pfam	0
TetR_C_19	0	6	0	13		1	1	Parasutterella	Tetracyclin repressor-like, C-terminal domain	Pfam	0
TetR_C_2	0	6	0	13		1	1	Parasutterella	MAATS-type transcriptional repressor, C-terminal region	Pfam	0
TetR_C_28	1	6	1	13		1	1	Parasutterella	Tetracyclin repressor-like, C-terminal domain	Pfam	0
TetR_C_29	0	6	0	13		1	1	Parasutterella	Tetracyclin repressor-like, C-terminal domain	Pfam	0
TetR_C_3	0	6	0	13		1	1	Parasutterella	YcdC-like protein, C-terminal region	Pfam	0
TetR_C_30	0	6	0	13		1	1	Parasutterella	Tetracyclin repressor-like, C-terminal domain	Pfam	0
TetR_C_32	0	6	0	13		1	1	Parasutterella	Tetracyclin repressor-like, C-terminal domain	Pfam	0
TetR_C_33	0	6	0	13		1	1	Parasutterella	Tetracyclin repressor-like, C-terminal domain	Pfam	0
TetR_C_34	0	6	0	13		1	1	Parasutterella	Tetracyclin repressor-like, C-terminal domain	Pfam	0
TetR_C_4	0	6	0	13		1	1	Parasutterella	YsiA-like protein, C-terminal region	Pfam	0
TetR_C_6	1	6	1	13		1	1	Parasutterella	BetI-type transcriptional repressor, C-terminal	Pfam	0
TetR_C_7	1	6	1	13		1	1	Parasutterella	AefR-like transcriptional repressor, C-terminal domain	Pfam	0
TetR_C_9	0	6	0	13		1	1	Parasutterella	Tetracyclin repressor-like, C-terminal domain	Pfam	0
TfoX_C	0	6	0	13		1	1	Parasutterella	TfoX C-terminal domain	Pfam	0
TfoX_N	0.833333	6	0.769231	13	1.5	1	1	Parasutterella	TfoX N-terminal domain	Pfam	0.0641026
ThiC-associated	0	6	0	13		1	1	Parasutterella	ThiC-associated domain	Pfam	0
ThiS-like	0	6	0	13		1	1	Parasutterella	ThiS-like ubiquitin	Pfam	0
Thiamine_BP	0	6	0	13		1	1	Parasutterella	Thiamine-binding protein	Pfam	0
Thioesterase	0	6	0	13		1	1	Parasutterella	Thioesterase domain	Pfam	0
Thiol_cytolysin	0	6	0	13		1	1	Parasutterella	Thiol-activated cytolysin	Pfam	0
Thiolase_C	0	6	0	13		1	1	Parasutterella	Thiolase, C-terminal domain	Pfam	0
Thiolase_N	0	6	0	13		1	1	Parasutterella	Thiolase, N-terminal domain	Pfam	0
Thioredox_DsbH	0	6	0	13		1	1	Parasutterella	Protein of unknown function, DUF255	Pfam	0
Thioredoxin_2	1	6	1	13		1	1	Parasutterella	Thioredoxin-like domain	Pfam	0
Thioredoxin_3	0	6	0	13		1	1	Parasutterella	Thioredoxin domain	Pfam	0
Thioredoxin_4	0	6	0	13		1	1	Parasutterella	Thioredoxin	Pfam	0
Thioredoxin_6	0	6	0	13		1	1	Parasutterella	Thioredoxin-like domain	Pfam	0
Thioredoxin_7	1	6	1	13		1	1	Parasutterella	Thioredoxin-like	Pfam	0
Thioredoxin_8	0	6	0	13		1	1	Parasutterella	Thioredoxin-like	Pfam	0
ThrE	0	6	0	13		1	1	Parasutterella	Putative threonine/serine exporter	Pfam	0
Thr_dehydrat_C	1	6	1	13		1	1	Parasutterella	C-terminal regulatory domain of Threonine dehydratase	Pfam	0
ThuA	0	6	0	13		1	1	Parasutterella	Trehalose utilisation	Pfam	0
Thump_like	0	6	0	13		1	1	Parasutterella	THUMP domain-like	Pfam	0
Thy1	0	6	0	13		1	1	Parasutterella	Thymidylate synthase complementing protein	Pfam	0
Thymidylat_synt	1	6	0.846154	13	inf	1	1	Parasutterella	Thymidylate synthase	Pfam	0.153846
Thymidylate_kin	1	6	0.923077	13	inf	1	1	Parasutterella	Thymidylate kinase	Pfam	0.0769231
TilS	1	6	1	13		1	1	Parasutterella	TilS substrate binding domain	Pfam	0
TilS_C	1	6	1	13		1	1	Parasutterella	TilS substrate C-terminal domain	Pfam	0
Tim44	1	6	0.923077	13	inf	1	1	Parasutterella	Tim44-like domain	Pfam	0.0769231
TipAS	0	6	0	13		1	1	Parasutterella	TipAS antibiotic-recognition domain	Pfam	0
TisB_toxin	0	6	0	13		1	1	Parasutterella	Toxin TisB, type I toxin-antitoxin system	Pfam	0
Tn916-Xis	0	6	0	13		1	1	Parasutterella	Excisionase from transposon Tn916	Pfam	0
TnpB_IS66	0	6	0.153846	13	0	1	1	Parasutterella	IS66 Orf2 like protein	Pfam	-0.153846
TnpV	0	6	0	13		1	1	Parasutterella	Transposon-encoded protein TnpV	Pfam	0
TnpW	0	6	0	13		1	1	Parasutterella	Transposon-encoded protein TnpW	Pfam	0
Tocopherol_cycl	0	6	0	13		1	1	Parasutterella	Tocopherol cyclase	Pfam	0
TolA	0	6	0	13		1	1	Parasutterella	TolA C-terminal	Pfam	0
TolA_bind_tri	1	6	1	13		1	1	Parasutterella	TolA binding protein trimerisation	Pfam	0
TolB_N	1	6	1	13		1	1	Parasutterella	TolB amino-terminal domain	Pfam	0
TolB_like	0	6	0	13		1	1	Parasutterella	TolB-like 6-blade propeller-like	Pfam	0
Toluene_X	0.166667	6	0.538462	13	0.171429	0.176987	1	Parasutterella	Outer membrane protein transport protein (OMPP1/FadL/TodX)	Pfam	-0.371795
TonB_2	1	6	1	13		1	1	Parasutterella	TonB C terminal	Pfam	0
TonB_C	0.166667	6	0.615385	13	0.125	0.140867	1	Parasutterella	Gram-negative bacterial TonB protein C-terminal	Pfam	-0.448718
TonB_N	0	6	0	13		1	1	Parasutterella	TonB polyproline region	Pfam	0
TonB_dep_Rec	1	6	0.923077	13	inf	1	1	Parasutterella	TonB dependent receptor	Pfam	0.0769231
Topo_Zn_Ribbon	0	6	0	13		1	1	Parasutterella	Topoisomerase I zinc-ribbon-like	Pfam	0
Toprim_3	0.833333	6	0.769231	13	1.5	1	1	Parasutterella	Toprim domain	Pfam	0.0641026
Toprim_C_rpt	0	6	0	13		1	1	Parasutterella	Topoisomerase C-terminal repeat	Pfam	0
Toprim_Crpt	1	6	0.923077	13	inf	1	1	Parasutterella	C-terminal repeat of topoisomerase	Pfam	0.0769231
ToxN_toxin	0	6	0	13		1	1	Parasutterella	Toxin ToxN, type III toxin-antitoxin system	Pfam	0
Toxin_GhoT_OrtT	0	6	0	13		1	1	Parasutterella	Toxin GhoT_OrtT	Pfam	0
Toxin_YhaV	0	6	0	13		1	1	Parasutterella	Toxin with endonuclease activity, of toxin-antitoxin system	Pfam	0
TpcC	0	6	0	13		1	1	Parasutterella	Conjugative transposon protein TcpC	Pfam	0
TraB	0	6	0	13		1	1	Parasutterella	TraB family	Pfam	0
TraC_F_IV	1	6	0.692308	13	inf	0.255418	1	Parasutterella	F pilus assembly Type-IV secretion system for plasmid transfer	Pfam	0.307692
TraE	0.833333	6	0.769231	13	1.5	1	1	Parasutterella	TraE protein	Pfam	0.0641026
TraF	0.333333	6	0.384615	13	0.8	1	1	Parasutterella	F plasmid transfer operon protein	Pfam	-0.0512821
TraG-D_C	0.666667	6	0.461538	13	2.33333	0.628483	1	Parasutterella	TraM recognition site of TraD and TraG	Pfam	0.205128
TraK	0.666667	6	0.615385	13	1.25	1	1	Parasutterella	TraK protein	Pfam	0.0512821
TraO	0	6	0	13		1	1	Parasutterella	Conjugative transposon protein TraO	Pfam	0
TraT	0	6	0	13		1	1	Parasutterella	Enterobacterial TraT complement resistance protein	Pfam	0
TraU	0.833333	6	0.769231	13	1.5	1	1	Parasutterella	TraU protein	Pfam	0.0641026
TraV	1	6	0.692308	13	inf	0.255418	1	Parasutterella	Type IV conjugative transfer system lipoprotein (TraV)	Pfam	0.307692
Transglut_core2	0	6	0	13		1	1	Parasutterella	Transglutaminase-like superfamily	Pfam	0
Transglut_core3	0	6	0	13		1	1	Parasutterella	Transglutaminase-like superfamily	Pfam	0
Transgly_assoc	0	6	0	13		1	1	Parasutterella	Transglycosylase associated protein	Pfam	0
Transp_cyt_pur	0	6	0	13		1	1	Parasutterella	Permease for cytosine/purines, uracil, thiamine, allantoin	Pfam	0
Transposase_20	0.833333	6	0.769231	13	1.5	1	1	Parasutterella	Transposase IS116/IS110/IS902 family	Pfam	0.0641026
Transposase_31	0	6	0	13		1	1	Parasutterella	Putative transposase, YhgA-like	Pfam	0
Transposase_mut	0.166667	6	0.461538	13	0.233333	0.333075	1	Parasutterella	Transposase, Mutator family	Pfam	-0.294872
Transposon_TraM	0	6	0	13		1	1	Parasutterella	Conjugative transposon, TraM	Pfam	0
Transthyretin	0	6	0	13		1	1	Parasutterella	HIUase/Transthyretin family	Pfam	0
TrbC	0.333333	6	0.307692	13	1.125	1	1	Parasutterella	TrbC/VIRB2 family	Pfam	0.025641
TrbI	0.833333	6	0.846154	13	0.909091	1	1	Parasutterella	Bacterial conjugation TrbI-like protein	Pfam	-0.0128205
TrbL	0.166667	6	0.384615	13	0.32	0.60471	1	Parasutterella	TrbL/VirB6 plasmid conjugal transfer protein	Pfam	-0.217949
Trehalase	0	6	0	13		1	1	Parasutterella	Trehalase	Pfam	0
Trehalose_PPase	0	6	0	13		1	1	Parasutterella	Trehalose-phosphatase	Pfam	0
Trep_Strep	0.166667	6	0.384615	13	0.32	0.60471	1	Parasutterella	Hypothetical bacterial integral membrane protein (Trep_Strep)	Pfam	-0.217949
Tricorn_C1	0	6	0	13		1	1	Parasutterella	Tricorn protease C1 domain	Pfam	0
Tricorn_PDZ	0	6	0	13		1	1	Parasutterella	Tricorn protease PDZ domain	Pfam	0
Trm112p	0.833333	6	0.769231	13	1.5	1	1	Parasutterella	Trm112p-like protein	Pfam	0.0641026
TrmB	0	6	0	13		1	1	Parasutterella	Sugar-specific transcriptional regulator TrmB	Pfam	0
TrmK	0	6	0	13		1	1	Parasutterella	tRNA (adenine(22)-N(1))-methyltransferase	Pfam	0
Tropomyosin	0	6	0	13		1	1	Parasutterella	Tropomyosin	Pfam	0
TrpBP	0	6	0	13		1	1	Parasutterella	Tryptophan RNA-binding attenuator protein	Pfam	0
Trp_Tyr_perm	0	6	0	13		1	1	Parasutterella	Tryptophan/tyrosine permease family	Pfam	0
Trp_halogenase	0	6	0	13		1	1	Parasutterella	Tryptophan halogenase	Pfam	0
TruB-C_2	0.166667	6	0.538462	13	0.171429	0.176987	1	Parasutterella	Pseudouridine synthase II TruB, C-terminal	Pfam	-0.371795
TruB_C	0	6	0	13		1	1	Parasutterella	tRNA Pseudouridine synthase II, C terminal	Pfam	0
TruD	0	6	0	13		1	1	Parasutterella	tRNA pseudouridine synthase D (TruD)	Pfam	0
TrwB_AAD_bind	0.666667	6	0.461538	13	2.33333	0.628483	1	Parasutterella	Type IV secretion-system coupling protein DNA-binding domain	Pfam	0.205128
Trypsin	0	6	0	13		1	1	Parasutterella	Trypsin	Pfam	0
TssC	0	6	0	13		1	1	Parasutterella	Type VI secretion system, TssC, VipB	Pfam	0
TssD	0	6	0	13		1	1	Parasutterella	Hemolysin coregulated protein Hcp (TssD)	Pfam	0
TssN	0	6	0	13		1	1	Parasutterella	Type VI secretion system, TssN	Pfam	0
TssO	0	6	0	13		1	1	Parasutterella	Type VI secretion system, TssO	Pfam	0
TssR	0	6	0	13		1	1	Parasutterella	Type VI secretion system, TssR	Pfam	0
Tube	0	6	0	13		1	1	Parasutterella	Tail tubular protein	Pfam	0
Tubulin_2	0	6	0	13		1	1	Parasutterella	Tubulin like	Pfam	0
Tudor_1_RapA	0	6	0	13		1	1	Parasutterella	RapA N-terminal Tudor like domain 1	Pfam	0
Tudor_RapA	0	6	0	13		1	1	Parasutterella	RapA N-terminal Tudor like domain	Pfam	0
TyeA	0	6	0	13		1	1	Parasutterella	TyeA	Pfam	0
TylF	0	6	0	13		1	1	Parasutterella	Macrocin-O-methyltransferase (TylF)	Pfam	0
Type2_restr_D3	0	6	0	13		1	1	Parasutterella	Type-2 restriction enzyme D3 domain	Pfam	0
Type_III_YscX	0	6	0	13		1	1	Parasutterella	Type III secretion system YscX (type_III_YscX)	Pfam	0
Type_ISP_C	0	6	0.0769231	13	0	1	1	Parasutterella	Type ISP C-terminal specificity domain	Pfam	-0.0769231
UB2H	0	6	0	13		1	1	Parasutterella	Bifunctional transglycosylase second domain	Pfam	0
UBA	0	6	0	13		1	1	Parasutterella	UBA/TS-N domain	Pfam	0
UCR_Fe-S_N	0	6	0	13		1	1	Parasutterella	Ubiquitinol-cytochrome C reductase Fe-S subunit TAT signal	Pfam	0
UDPGP	0	6	0	13		1	1	Parasutterella	UTP--glucose-1-phosphate uridylyltransferase	Pfam	0
UDPGT	0	6	0	13		1	1	Parasutterella	UDP-glucoronosyl and UDP-glucosyl transferase	Pfam	0
UPF0014	1	6	1	13		1	1	Parasutterella	Uncharacterised protein family (UPF0014)	Pfam	0
UPF0016	0.666667	6	0.846154	13	0.363636	0.557276	1	Parasutterella	Uncharacterized protein family UPF0016	Pfam	-0.179487
UPF0047	0	6	0	13		1	1	Parasutterella	Uncharacterised protein family UPF0047	Pfam	0
UPF0051	0	6	0	13		1	1	Parasutterella	Uncharacterized protein family (UPF0051)	Pfam	0
UPF0052	0	6	0	13		1	1	Parasutterella	Uncharacterised protein family UPF0052	Pfam	0
UPF0060	0	6	0	13		1	1	Parasutterella	Uncharacterised BCR, YnfA/UPF0060 family	Pfam	0
UPF0061	0	6	0	13		1	1	Parasutterella	Uncharacterized ACR, YdiU/UPF0061 family	Pfam	0
UPF0102	0	6	0	13		1	1	Parasutterella	Uncharacterised protein family UPF0102	Pfam	0
UPF0114	0	6	0	13		1	1	Parasutterella	Uncharacterized protein family, UPF0114	Pfam	0
UPF0139	0	6	0	13		1	1	Parasutterella	Uncharacterised protein family (UPF0139)	Pfam	0
UPF0149	1	6	0.923077	13	inf	1	1	Parasutterella	Uncharacterised protein family (UPF0149)	Pfam	0.0769231
UPF0154	0	6	0	13		1	1	Parasutterella	Uncharacterised protein family (UPF0154)	Pfam	0
UPF0158	0	6	0	13		1	1	Parasutterella	Uncharacterised protein family (UPF0158)	Pfam	0
UPF0160	0	6	0	13		1	1	Parasutterella	Uncharacterised protein family (UPF0160)	Pfam	0
UPF0167	0	6	0	13		1	1	Parasutterella	Uncharacterised protein family (UPF0167)	Pfam	0
UPF0175	0	6	0	13		1	1	Parasutterella	Uncharacterised protein family (UPF0175)	Pfam	0
UPF0176_N	0	6	0	13		1	1	Parasutterella	UPF0176 acylphosphatase like domain	Pfam	0
UPF0181	0	6	0	13		1	1	Parasutterella	Uncharacterised protein family (UPF0181)	Pfam	0
UPF0182	0	6	0	13		1	1	Parasutterella	Uncharacterised protein family (UPF0182)	Pfam	0
UPF0223	0	6	0	13		1	1	Parasutterella	Uncharacterised protein family (UPF0223)	Pfam	0
UPF0225	0.333333	6	0.538462	13	0.428571	0.628483	1	Parasutterella	UPF0225 domain	Pfam	-0.205128
UPF0227	1	6	1	13		1	1	Parasutterella	Uncharacterised protein family (UPF0227)	Pfam	0
UPF0231	0	6	0	13		1	1	Parasutterella	Uncharacterised protein family (UPF0231)	Pfam	0
UPF0236	0	6	0	13		1	1	Parasutterella	Uncharacterised protein family (UPF0236)	Pfam	0
UPF0253	0	6	0	13		1	1	Parasutterella	Uncharacterised protein family (UPF0253)	Pfam	0
UPF0257	0	6	0	13		1	1	Parasutterella	Uncharacterised protein family (UPF0257)	Pfam	0
UPF0259	0	6	0	13		1	1	Parasutterella	Uncharacterised protein family (UPF0259)	Pfam	0
UPF0261	0	6	0	13		1	1	Parasutterella	Uncharacterised protein family (UPF0261)	Pfam	0
UPF0270	0	6	0	13		1	1	Parasutterella	Uncharacterised protein family (UPF0270)	Pfam	0
UPF0370	0	6	0	13		1	1	Parasutterella	Uncharacterised protein family (UPF0370)	Pfam	0
UPF0547	0	6	0	13		1	1	Parasutterella	Uncharacterised protein family UPF0547	Pfam	0
UT	0	6	0	13		1	1	Parasutterella	Urea transporter	Pfam	0
UTRA	1	6	1	13		1	1	Parasutterella	UTRA domain	Pfam	0
Ub-RnfH	1	6	1	13		1	1	Parasutterella	RnfH family Ubiquitin	Pfam	0
UbiA	1	6	0.923077	13	inf	1	1	Parasutterella	UbiA prenyltransferase family	Pfam	0.0769231
UbiD	0	6	0	13		1	1	Parasutterella	3-octaprenyl-4-hydroxybenzoate carboxy-lyase	Pfam	0
Ubie_methyltran	1	6	0.923077	13	inf	1	1	Parasutterella	ubiE/COQ5 methyltransferase family	Pfam	0.0769231
Ubiq_cyt_C_chap	0	6	0	13		1	1	Parasutterella	Ubiquinol-cytochrome C chaperone	Pfam	0
Uma2	0	6	0	13		1	1	Parasutterella	Putative restriction endonuclease	Pfam	0
UpxZ	0	6	0	13		1	1	Parasutterella	UpxZ family of transcription anti-terminator antagonists	Pfam	0
UreD	0	6	0	13		1	1	Parasutterella	UreD urease accessory protein	Pfam	0
UreE_C	0	6	0	13		1	1	Parasutterella	UreE urease accessory protein, C-terminal domain	Pfam	0
UreE_N	0	6	0	13		1	1	Parasutterella	UreE urease accessory protein, N-terminal domain	Pfam	0
UreF	0	6	0	13		1	1	Parasutterella	UreF	Pfam	0
Urease_alpha	0	6	0	13		1	1	Parasutterella	Urease alpha-subunit, N-terminal domain	Pfam	0
Urease_beta	0	6	0	13		1	1	Parasutterella	Urease beta subunit	Pfam	0
Urease_gamma	0	6	0	13		1	1	Parasutterella	Urease, gamma subunit	Pfam	0
Ureide_permease	0	6	0	13		1	1	Parasutterella	Ureide permease	Pfam	0
Ureidogly_lyase	0	6	0	13		1	1	Parasutterella	Ureidoglycolate lyase	Pfam	0
Urocanase	0	6	0	13		1	1	Parasutterella	Urocanase Rossmann-like domain	Pfam	0
Urocanase_C	0	6	0	13		1	1	Parasutterella	Urocanase C-terminal domain	Pfam	0
Urocanase_N	0	6	0	13		1	1	Parasutterella	Urocanase N-terminal domain	Pfam	0
Usher	0	6	0	13		1	1	Parasutterella	Outer membrane usher protein	Pfam	0
Usp	1	6	1	13		1	1	Parasutterella	Universal stress protein family	Pfam	0
UspB	0	6	0	13		1	1	Parasutterella	Universal stress protein B (UspB)	Pfam	0
UvdE	0	6	0	13		1	1	Parasutterella	UV-endonuclease UvdE	Pfam	0
UxaC	0	6	0	13		1	1	Parasutterella	Glucuronate isomerase	Pfam	0
UxaE	0	6	0	13		1	1	Parasutterella	tagaturonate epimerase	Pfam	0
UxuA	0	6	0	13		1	1	Parasutterella	D-mannonate dehydratase (UxuA)	Pfam	0
V-ATPase_G_2	0	6	0	13		1	1	Parasutterella	Vacuolar (H+)-ATPase G subunit	Pfam	0
V4R	0	6	0	13		1	1	Parasutterella	V4R domain	Pfam	0
VCBS	0	6	0	13		1	1	Parasutterella	Repeat domain in Vibrio, Colwellia, Bradyrhizobium and Shewanella	Pfam	0
VEG	0	6	0	13		1	1	Parasutterella	Biofilm formation stimulator VEG	Pfam	0
VF530	0	6	0	13		1	1	Parasutterella	DNA-binding protein VF530	Pfam	0
VIT1	0	6	0	13		1	1	Parasutterella	VIT family	Pfam	0
VKOR	0	6	0	13		1	1	Parasutterella	Vitamin K epoxide reductase family	Pfam	0
VWA	0.666667	6	0.923077	13	0.166667	0.221878	1	Parasutterella	von Willebrand factor type A domain	Pfam	-0.25641
VWA_2	0	6	0	13		1	1	Parasutterella	von Willebrand factor type A domain	Pfam	0
VWA_3	0	6	0	13		1	1	Parasutterella	von Willebrand factor type A domain	Pfam	0
VWA_CoxE	0	6	0	13		1	1	Parasutterella	VWA domain containing CoxE-like protein	Pfam	0
VanW	0	6	0	13		1	1	Parasutterella	VanW like protein	Pfam	0
VanY	0	6	0	13		1	1	Parasutterella	D-alanyl-D-alanine carboxypeptidase	Pfam	0
VasI	0	6	0	13		1	1	Parasutterella	Type VI secretion system VasI, EvfG, VC_A0118	Pfam	0
VasL	0	6	0	13		1	1	Parasutterella	Type VI secretion system, EvfB, or VasL	Pfam	0
VbhA	0	6	0	13		1	1	Parasutterella	Antitoxin VbhA	Pfam	0
Vint	0	6	0	13		1	1	Parasutterella	Hint-domain	Pfam	0
VipB	0	6	0	13		1	1	Parasutterella	Type VI secretion protein, EvpB/VC_A0108, tail sheath	Pfam	0
VirB3	0.333333	6	0.307692	13	1.125	1	1	Parasutterella	Type IV secretory pathway, VirB3-like protein	Pfam	0.025641
VirB8	0.166667	6	0.307692	13	0.45	1	1	Parasutterella	VirB8 protein	Pfam	-0.141026
VirE	0	6	0	13		1	1	Parasutterella	Virulence-associated protein E	Pfam	0
VirE_N	0	6	0	13		1	1	Parasutterella	VirE N-terminal domain	Pfam	0
Vir_act_alpha_C	0	6	0	13		1	1	Parasutterella	Virulence activator alpha C-term	Pfam	0
Viral_Rep	0	6	0	13		1	1	Parasutterella	Putative viral replication protein	Pfam	0
Viral_helicase1	0	6	0	13		1	1	Parasutterella	Viral (Superfamily 1) RNA helicase	Pfam	0
Virul_Fac	0	6	0	13		1	1	Parasutterella	Putative bacterial virulence factor	Pfam	0
Virulence_RhuM	0	6	0	13		1	1	Parasutterella	Virulence protein RhuM family	Pfam	0
VitK2_biosynth	0	6	0	13		1	1	Parasutterella	Menaquinone biosynthesis	Pfam	0
Vsr	0	6	0.0769231	13	0	1	1	Parasutterella	DNA mismatch endonuclease Vsr	Pfam	-0.0769231
Vut_1	0.666667	6	0.846154	13	0.363636	0.557276	1	Parasutterella	Putative vitamin uptake transporter	Pfam	-0.179487
WGR	0	6	0	13		1	1	Parasutterella	WGR domain	Pfam	0
WHH	0	6	0	13		1	1	Parasutterella	A nuclease of the HNH/ENDO VII superfamily with conserved WHH	Pfam	0
WXG100	0	6	0	13		1	1	Parasutterella	Proteins of 100 residues with WXG	Pfam	0
WYL_2	0	6	0	13		1	1	Parasutterella	WYL_2, Sm-like SH3 beta-barrel fold	Pfam	0
WaaY	0	6	0	13		1	1	Parasutterella	Lipopolysaccharide core biosynthesis protein (WaaY)	Pfam	0
WbqC	0	6	0	13		1	1	Parasutterella	WbqC-like protein family	Pfam	0
Whib	0	6	0	13		1	1	Parasutterella	Transcription factor WhiB	Pfam	0
Wza_C	0	6	0	13		1	1	Parasutterella	Outer-membrane lipoprotein Wza C-terminal domain	Pfam	0
WzyE	0	6	0	13		1	1	Parasutterella	WzyE protein, O-antigen assembly polymerase	Pfam	0
Wzy_C	0	6	0	13		1	1	Parasutterella	O-Antigen ligase	Pfam	0
XFP	0	6	0	13		1	1	Parasutterella	D-xylulose 5-phosphate/D-fructose 6-phosphate phosphoketolase	Pfam	0
XFP_C	0	6	0	13		1	1	Parasutterella	XFP C-terminal domain	Pfam	0
XFP_N	0	6	0	13		1	1	Parasutterella	XFP N-terminal domain	Pfam	0
Y2_Tnp	0	6	0	13		1	1	Parasutterella	Putative transposase	Pfam	0
YARHG	0	6	0	13		1	1	Parasutterella	YARHG domain	Pfam	0
YAcAr	0	6	0	13		1	1	Parasutterella	YspA, cpYpsA-related SLOG family	Pfam	0
YCII	0	6	0	13		1	1	Parasutterella	YCII-related domain	Pfam	0
YDG	0	6	0	13		1	1	Parasutterella	YDG domain	Pfam	0
YGGT	1	6	1	13		1	1	Parasutterella	YGGT family	Pfam	0
YHS	0	6	0	13		1	1	Parasutterella	YHS domain	Pfam	0
YPEB	0	6	0	13		1	1	Parasutterella	YpeB sporulation	Pfam	0
YSIRK_signal	0	6	0	13		1	1	Parasutterella	YSIRK type signal peptide	Pfam	0
YWFCY	0	6	0	13		1	1	Parasutterella	YWFCY protein	Pfam	0
Y_Y_Y	0	6	0	13		1	1	Parasutterella	Y_Y_Y domain	Pfam	0
Y_phosphatase2	0	6	0	13		1	1	Parasutterella	Tyrosine phosphatase family	Pfam	0
YabA	0	6	0	13		1	1	Parasutterella	Initiation control protein YabA	Pfam	0
YacG	0.666667	6	0.846154	13	0.363636	0.557276	1	Parasutterella	DNA gyrase inhibitor YacG	Pfam	-0.179487
YadA_anchor	0.166667	6	0.384615	13	0.32	0.60471	1	Parasutterella	YadA-like membrane anchor domain	Pfam	-0.217949
YadA_head	0	6	0	13		1	1	Parasutterella	Head domain of trimeric autotransporter adhesin	Pfam	0
YadA_stalk	0.166667	6	0.384615	13	0.32	0.60471	1	Parasutterella	Coiled stalk of trimeric autotransporter adhesin	Pfam	-0.217949
YaeQ	0	6	0	13		1	1	Parasutterella	YaeQ protein	Pfam	0
YafQ_toxin	0	6	0.0769231	13	0	1	1	Parasutterella	Bacterial toxin of type II toxin-antitoxin system, YafQ	Pfam	-0.0769231
YaiA	0	6	0	13		1	1	Parasutterella	YaiA protein	Pfam	0
YbaJ	0	6	0	13		1	1	Parasutterella	Biofilm formation regulator YbaJ	Pfam	0
YbfN	0	6	0	13		1	1	Parasutterella	YbfN-like lipoprotein	Pfam	0
YbgS	0	6	0	13		1	1	Parasutterella	YbgS-like protein	Pfam	0
YbgT_YccB	0	6	0	13		1	1	Parasutterella	Membrane bound YbgT-like protein	Pfam	0
YbhQ	0	6	0	13		1	1	Parasutterella	Putative inner membrane protein YbhQ	Pfam	0
YbjM	0	6	0	13		1	1	Parasutterella	Putative inner membrane protein of Enterobacteriaceae	Pfam	0
YbjN	0	6	0	13		1	1	Parasutterella	Putative bacterial sensory transduction regulator	Pfam	0
YbjQ_1	0	6	0	13		1	1	Parasutterella	Putative heavy-metal-binding	Pfam	0
YcaO	0	6	0	13		1	1	Parasutterella	YcaO cyclodehydratase, ATP-ad Mg2+-binding	Pfam	0
YcaO_C	0	6	0	13		1	1	Parasutterella	YcaO cyclodehydratase C-terminal domain	Pfam	0
YcbB	0	6	0	13		1	1	Parasutterella	YcbB domain	Pfam	0
YccF	0.166667	6	0.538462	13	0.171429	0.176987	1	Parasutterella	Inner membrane component domain	Pfam	-0.371795
YccJ	0	6	0	13		1	1	Parasutterella	YccJ-like protein	Pfam	0
YccV-like	0	6	0	13		1	1	Parasutterella	Hemimethylated DNA-binding protein YccV like	Pfam	0
YceG_bac	0	6	0	13		1	1	Parasutterella	Putative component of 'biosynthetic module'	Pfam	0
YceI	0	6	0	13		1	1	Parasutterella	YceI-like domain	Pfam	0
YcgL	0	6	0	13		1	1	Parasutterella	YcgL domain	Pfam	0
YcgR	0	6	0	13		1	1	Parasutterella	Flagellar regulator YcgR	Pfam	0
YcgR_2	0	6	0	13		1	1	Parasutterella	Flagellar protein YcgR	Pfam	0
YcxB	0	6	0	13		1	1	Parasutterella	YcxB-like protein	Pfam	0
YdaT_toxin	0	6	0	13		1	1	Parasutterella	Putative bacterial toxin ydaT	Pfam	0
YdfA_immunity	0	6	0	13		1	1	Parasutterella	SigmaW regulon antibacterial	Pfam	0
YdfZ	0	6	0	13		1	1	Parasutterella	YdfZ protein	Pfam	0
YdiH	0	6	0	13		1	1	Parasutterella	Domain of unknown function	Pfam	0
YdjC	0	6	0	13		1	1	Parasutterella	YdjC-like protein	Pfam	0
YdjM	0	6	0	13		1	1	Parasutterella	LexA-binding, inner membrane-associated putative hydrolase	Pfam	0
YebF	0	6	0	13		1	1	Parasutterella	YebF-like protein	Pfam	0
YebG	0	6	0	13		1	1	Parasutterella	YebG protein	Pfam	0
YebO	0	6	0	13		1	1	Parasutterella	YebO-like protein	Pfam	0
YecM	0	6	0	13		1	1	Parasutterella	YecM protein	Pfam	0
YecR	0	6	0.0769231	13	0	1	1	Parasutterella	YecR-like lipoprotein	Pfam	-0.0769231
YedD	0	6	0	13		1	1	Parasutterella	YedD-like protein	Pfam	0
YejG	0	6	0	13		1	1	Parasutterella	YejG-like protein	Pfam	0
YfaZ	0	6	0	13		1	1	Parasutterella	YfaZ precursor	Pfam	0
YfbU	0	6	0	13		1	1	Parasutterella	YfbU domain	Pfam	0
YfcL	0	6	0	13		1	1	Parasutterella	YfcL protein	Pfam	0
YfiO	0.833333	6	1	13	0	0.315789	1	Parasutterella	Outer membrane lipoprotein	Pfam	-0.166667
YgbA_NO	1	6	0.769231	13	inf	0.517028	1	Parasutterella	Nitrous oxide-stimulated promoter	Pfam	0.230769
YhcG_C	0	6	0	13		1	1	Parasutterella	YhcG PDDEXK nuclease domain	Pfam	0
YhfC	0	6	0	13		1	1	Parasutterella	YhfC intramembrane metalloprotease	Pfam	0
YhfT	0	6	0	13		1	1	Parasutterella	Protein of unknown function	Pfam	0
YhfZ_C	0	6	0	13		1	1	Parasutterella	YhfZ C-terminal domain	Pfam	0
YhhN	0	6	0	13		1	1	Parasutterella	YhhN family	Pfam	0
YiaAB	0	6	0	13		1	1	Parasutterella	yiaA/B two helix domain	Pfam	0
YibE_F	0	6	0	13		1	1	Parasutterella	YibE/F-like protein	Pfam	0
YidC_periplas	1	6	0.923077	13	inf	1	1	Parasutterella	YidC periplasmic domain	Pfam	0.0769231
YihI	0	6	0	13		1	1	Parasutterella	Der GTPase activator (YihI)	Pfam	0
YiiD_C	0	6	0	13		1	1	Parasutterella	Putative thioesterase (yiiD_Cterm)	Pfam	0
Yip1	0	6	0	13		1	1	Parasutterella	Yip1 domain	Pfam	0
YjbE	0	6	0	13		1	1	Parasutterella	Exopolysaccharide production protein YjbE	Pfam	0
YjbF	0	6	0	13		1	1	Parasutterella	Group 4 capsule polysaccharide lipoprotein gfcB, YjbF	Pfam	0
YjbH	0	6	0	13		1	1	Parasutterella	Exopolysaccharide biosynthesis protein YbjH	Pfam	0
YjbR	0	6	0	13		1	1	Parasutterella	YjbR	Pfam	0
YjcB	0	6	0	13		1	1	Parasutterella	Family of unknown function	Pfam	0
YjcQ	0	6	0	13		1	1	Parasutterella	YjcQ protein	Pfam	0
YjcZ	0	6	0	13		1	1	Parasutterella	YjcZ-like protein	Pfam	0
YjeJ	0	6	0	13		1	1	Parasutterella	YjeJ-like	Pfam	0
YjfB_motility	0	6	0	13		1	1	Parasutterella	Putative motility protein	Pfam	0
YjgF_endoribonc	0	6	0	13		1	1	Parasutterella	YjgF/chorismate_mutase-like, putative endoribonuclease	Pfam	0
YjhX_toxin	0	6	0	13		1	1	Parasutterella	Putative toxin of bacterial toxin-antitoxin pair	Pfam	0
Ykof	0	6	0	13		1	1	Parasutterella	YKOF-related Family	Pfam	0
YkuD_2	0	6	0	13		1	1	Parasutterella	L,D-transpeptidase catalytic domain	Pfam	0
YlaC	0	6	0	13		1	1	Parasutterella	Inner membrane protein YlaC	Pfam	0
YlbD_coat	0	6	0	13		1	1	Parasutterella	Putative coat protein	Pfam	0
YlbE	0	6	0	13		1	1	Parasutterella	YlbE-like protein	Pfam	0
YliH	0	6	0	13		1	1	Parasutterella	Biofilm formation protein (YliH/bssR)	Pfam	0
YlqD	0	6	0	13		1	1	Parasutterella	YlqD protein	Pfam	0
YlzJ	0	6	0	13		1	1	Parasutterella	YlzJ-like protein	Pfam	0
YmdB	0	6	0	13		1	1	Parasutterella	YmdB-like protein	Pfam	0
YmgD	0	6	0	13		1	1	Parasutterella	YmgD protein	Pfam	0
YniB	0	6	0	13		1	1	Parasutterella	YniB-like protein	Pfam	0
YoaP	0	6	0	13		1	1	Parasutterella	YoaP-like	Pfam	0
YobH	0	6	0	13		1	1	Parasutterella	YobH-like protein	Pfam	0
YodL	0	6	0	13		1	1	Parasutterella	YodL-like	Pfam	0
YoeB_toxin	0	6	0	13		1	1	Parasutterella	YoeB-like toxin of bacterial type II toxin-antitoxin system	Pfam	0
YolD	0	6	0	13		1	1	Parasutterella	YolD-like protein	Pfam	0
YonK	0	6	0	13		1	1	Parasutterella	YonK protein	Pfam	0
Yop-YscD_cpl	0	6	0	13		1	1	Parasutterella	Inner membrane component of T3SS, cytoplasmic domain	Pfam	0
YopX	0	6	0	13		1	1	Parasutterella	YopX protein	Pfam	0
YozE_SAM_like	0	6	0	13		1	1	Parasutterella	YozE SAM-like fold	Pfam	0
YpsA	0	6	0	13		1	1	Parasutterella	YspA SLOG family	Pfam	0
YqaJ	0	6	0.0769231	13	0	1	1	Parasutterella	YqaJ-like viral recombinase domain	Pfam	-0.0769231
YqjK	0	6	0	13		1	1	Parasutterella	YqjK-like protein	Pfam	0
YqzL	0	6	0	13		1	1	Parasutterella	YqzL-like protein	Pfam	0
YrbL-PhoP_reg	0	6	0.230769	13	0	0.517028	1	Parasutterella	PhoP regulatory network protein YrbL	Pfam	-0.230769
YrvL	0	6	0	13		1	1	Parasutterella	Regulatory protein YrvL	Pfam	0
YsaB	0	6	0	13		1	1	Parasutterella	YsaB-like lipoprotein	Pfam	0
YscJ_FliF	0	6	0	13		1	1	Parasutterella	Secretory protein of YscJ/FliF family	Pfam	0
YscJ_FliF_C	0	6	0	13		1	1	Parasutterella	Flagellar M-ring protein C-terminal	Pfam	0
YscW	0	6	0	13		1	1	Parasutterella	Type III secretion system lipoprotein chaperone (YscW)	Pfam	0
Ytca	0	6	0	13		1	1	Parasutterella	Uncharacterised protein family	Pfam	0
YtfJ_HI0045	0	6	0	13		1	1	Parasutterella	Bacterial protein of unknown function (YtfJ_HI0045)	Pfam	0
YtxC	0	6	0	13		1	1	Parasutterella	YtxC-like family	Pfam	0
YtxH	0	6	0	13		1	1	Parasutterella	YtxH-like protein	Pfam	0
YukD	0	6	0	13		1	1	Parasutterella	WXG100 protein secretion system (Wss), protein YukD	Pfam	0
YvrJ	0	6	0	13		1	1	Parasutterella	YvrJ protein family	Pfam	0
YwiC	0	6	0	13		1	1	Parasutterella	YwiC-like protein	Pfam	0
YycI	0	6	0	13		1	1	Parasutterella	YycH protein	Pfam	0
Z1	0	6	0	13		1	1	Parasutterella	Z1 domain	Pfam	0
ZapB	0	6	0	13		1	1	Parasutterella	Cell division protein ZapB	Pfam	0
ZapC	0	6	0	13		1	1	Parasutterella	Cell-division protein ZapC	Pfam	0
ZapD	0.833333	6	0.846154	13	0.909091	1	1	Parasutterella	Cell division protein	Pfam	-0.0128205
Zeta_toxin	0	6	0	13		1	1	Parasutterella	Zeta toxin	Pfam	0
ZinT	0	6	0	13		1	1	Parasutterella	ZinT (YodA) periplasmic lipocalin-like zinc-recruitment	Pfam	0
Zincin_1	0	6	0	13		1	1	Parasutterella	Zincin-like metallopeptidase	Pfam	0
Zincin_2	0	6	0	13		1	1	Parasutterella	Zincin-like metallopeptidase	Pfam	0
ZipA_C	0	6	0	13		1	1	Parasutterella	ZipA, C-terminal FtsZ-binding domain	Pfam	0
Zn-ribbon_8	1	6	1	13		1	1	Parasutterella	Zinc ribbon domain	Pfam	0
Zn_Tnp_IS1595	0	6	0	13		1	1	Parasutterella	Transposase zinc-ribbon domain	Pfam	0
Zn_Tnp_IS91	0	6	0	13		1	1	Parasutterella	Transposase zinc-binding domain	Pfam	0
Zn_peptidase	0.833333	6	0.615385	13	3.125	0.60471	1	Parasutterella	Putative neutral zinc metallopeptidase	Pfam	0.217949
Zn_ribbon_2	0	6	0	13		1	1	Parasutterella	Putative zinc ribbon domain	Pfam	0
Zn_ribbon_recom	0	6	0	13		1	1	Parasutterella	Recombinase zinc beta ribbon domain	Pfam	0
Zot	0	6	0	13		1	1	Parasutterella	Zonular occludens toxin (Zot)	Pfam	0
adh_short	1	6	1	13		1	1	Parasutterella	short chain dehydrogenase	Pfam	0
bMG1	0	6	0	13		1	1	Parasutterella	Bacterial Alpha-2-macroglobulin MG1 domain	Pfam	0
bMG10	0	6	0	13		1	1	Parasutterella	Bacterial Alpha-2-macroglobulin MG10 domain	Pfam	0
bMG3	0	6	0	13		1	1	Parasutterella	Bacterial alpha-2-macroglobulin MG3 domain	Pfam	0
bMG5	0	6	0	13		1	1	Parasutterella	Bacterial Alpha-2-macroglobulin MG5 domain	Pfam	0
bMG6	0	6	0	13		1	1	Parasutterella	Bacterial macroglobulin domain 6	Pfam	0
bPH_4	0	6	0	13		1	1	Parasutterella	Bacterial PH domain	Pfam	0
bPH_5	0	6	0	13		1	1	Parasutterella	Bacterial PH domain	Pfam	0
baeRF_family3	0	6	0	13		1	1	Parasutterella	Bacterial archaeo-eukaryotic release factor family 3	Pfam	0
baeRF_family8	0	6	0	13		1	1	Parasutterella	Bacterial archaeo-eukaryotic release factor family 8	Pfam	0
cellulosomeSLH_0	0	6	0	13		1	1	Parasutterella		CAZyme	0
dCMP_cyt_deam_2	0	6	0	13		1	1	Parasutterella	Cytidine and deoxycytidylate deaminase zinc-binding region	Pfam	0
dCache_2	0	6	0	13		1	1	Parasutterella	Cache domain	Pfam	0
dNK	0	6	0	13		1	1	Parasutterella	Deoxynucleoside kinase	Pfam	0
dUTPase_2	0	6	0	13		1	1	Parasutterella	dUTPase	Pfam	0
fn3	0	6	0	13		1	1	Parasutterella	Fibronectin type III domain	Pfam	0
fn3_5	0	6	0	13		1	1	Parasutterella	Fn3-like domain	Pfam	0
hDGE_amylase	0	6	0	13		1	1	Parasutterella	Glycogen debranching enzyme, glucanotransferase domain	Pfam	0
hemP	0	6	0	13		1	1	Parasutterella	Hemin uptake protein hemP	Pfam	0
nec1	0	6	0	13		1	1	Parasutterella	Virulence protein nec1	Pfam	0
peroxidase	0	6	0	13		1	1	Parasutterella	Peroxidase	Pfam	0
putAbiC	0	6	0	13		1	1	Parasutterella	Putative phage abortive infection protein	Pfam	0
rRNA_proc-arch	0	6	0	13		1	1	Parasutterella	rRNA-processing arch domain	Pfam	0
rve_2	0	6	0	13		1	1	Parasutterella	Integrase core domain	Pfam	0
rve_3	0	6	0	13		1	1	Parasutterella	Integrase core domain	Pfam	0
sCache_2	0	6	0	13		1	1	Parasutterella	Single Cache domain 2	Pfam	0
sCache_3_2	0	6	0	13		1	1	Parasutterella	Single cache domain 3	Pfam	0
sCache_3_3	0	6	0	13		1	1	Parasutterella	Single cache domain 3	Pfam	0
ssDNA-exonuc_C	0	6	0	13		1	1	Parasutterella	Single-strand DNA-specific exonuclease, C terminal domain	Pfam	0
tRNA-synt_1f	0	6	0	13		1	1	Parasutterella	tRNA synthetases class I (K)	Pfam	0
tRNA-synt_2_TM	0	6	0	13		1	1	Parasutterella	Transmembrane region of lysyl-tRNA synthetase	Pfam	0
tRNA-synt_2e	1	6	1	13		1	1	Parasutterella	Glycyl-tRNA synthetase alpha subunit	Pfam	0
tRNA_Me_trans	0.833333	6	1	13	0	0.315789	1	Parasutterella	tRNA methyl transferase	Pfam	-0.166667
tRNA_NucTran2_2	0	6	0	13		1	1	Parasutterella	tRNA nucleotidyltransferase domain 2 putative	Pfam	0
tRNA_anti-like	0	6	0	13		1	1	Parasutterella	tRNA_anti-like	Pfam	0
tRNA_bind_3	0	6	0	13		1	1	Parasutterella	tRNA-binding domain	Pfam	0
tRNA_synt_2f	1	6	1	13		1	1	Parasutterella	Glycyl-tRNA synthetase beta subunit	Pfam	0
vATP-synt_E	0	6	0	13		1	1	Parasutterella	ATP synthase (E/31 kDa) subunit	Pfam	0
vWA-TerF-like	0	6	0	13		1	1	Parasutterella	vWA found in TerF C terminus	Pfam	0
vWF_A	0	6	0	13		1	1	Parasutterella	von Willebrand factor	Pfam	0
ydhR	0	6	0	13		1	1	Parasutterella	Putative mono-oxygenase ydhR	Pfam	0
zf-C4_Topoisom	0	6	0	13		1	1	Parasutterella	Topoisomerase DNA binding C4 zinc finger	Pfam	0
zf-CDGSH	0	6	0	13		1	1	Parasutterella	Iron-binding zinc finger CDGSH type	Pfam	0
zf-CHY	0	6	0	13		1	1	Parasutterella	CHY zinc finger	Pfam	0
zf-FPG_IleRS	1	6	0.692308	13	inf	0.255418	1	Parasutterella	Zinc finger found in FPG and IleRS	Pfam	0.307692
zf-IS66	0	6	0	13		1	1	Parasutterella	zinc-finger binding domain of transposase IS66	Pfam	0
zf-ISL3	0	6	0	13		1	1	Parasutterella	zinc-finger of transposase IS204/IS1001/IS1096/IS1165	Pfam	0
zf-NADH-PPase	0	6	0	13		1	1	Parasutterella	NADH pyrophosphatase zinc ribbon domain	Pfam	0
zf-RING_7	0	6	0	13		1	1	Parasutterella	C4-type zinc ribbon domain	Pfam	0
zf-RanBP	0	6	0	13		1	1	Parasutterella	Zn-finger in Ran binding protein and others	Pfam	0
zf-Sec23_Sec24	0	6	0	13		1	1	Parasutterella	Sec23/Sec24 zinc finger	Pfam	0
zf-dskA_traR	1	6	0.923077	13	inf	1	1	Parasutterella	Prokaryotic dksA/traR C4-type zinc finger	Pfam	0.0769231
zf-ribbon_3	0	6	0	13		1	1	Parasutterella	zinc-ribbon domain	Pfam	0
zf-trcl	0	6	0	13		1	1	Parasutterella	Probable zinc-ribbon domain	Pfam	0
zinc-ribbons_6	0	6	0	13		1	1	Parasutterella	zinc-ribbons	Pfam	0
zinc_ribbon_13	0	6	0	13		1	1	Parasutterella	Nucleic-acid-binding protein containing Zn-ribbon domain (DUF2082)	Pfam	0
zinc_ribbon_15	0	6	0	13		1	1	Parasutterella	zinc-ribbon family	Pfam	0
zinc_ribbon_4	0	6	0	13		1	1	Parasutterella	zinc-ribbon domain	Pfam	0
zinc_ribbon_5	0	6	0	13		1	1	Parasutterella	zinc-ribbon domain	Pfam	0
Phage_tail_2	0	6	0	13		1	1	Parasutterella	Phage tail tube protein	Pfam	0
K14654	0	6	0	13		1	1	Parasutterella	2,5-diamino-6-(ribosylamino)-4(3H)-pyrimidinone 5'-phosphate reductase [EC:1.1.1.302]	KOfam	0
K25025	0	6	0	13		1	1	Parasutterella	SARS coronavirus 2'-O-methyltransferase [EC:2.1.1.-]	KOfam	0
3000412	0	6	0	13		1	1	Parasutterella	sul2	CARD	0
3000572	0	6	0	13		1	1	Parasutterella	tet(42)	CARD	0
3000596	0	6	0	13		1	1	Parasutterella	ErmX	CARD	0
3000785	0	6	0	13		1	1	Parasutterella	cmeC	CARD	0
3000801	0	6	0	13		1	1	Parasutterella	MexD	CARD	0
3000856	0	6	0	13		1	1	Parasutterella	BJP-1	CARD	0
3001408	0	6	0	13		1	1	Parasutterella	OXA-13	CARD	0
3002543	0	6	0	13		1	1	Parasutterella	AAC(3)-IXa	CARD	0
3002555	0	6	0	13		1	1	Parasutterella	AAC(6')-Ih	CARD	0
3002595	0	6	0	13		1	1	Parasutterella	AAC(6')-IIb	CARD	0
3002629	0	6	0	13		1	1	Parasutterella	ANT(6)-Ib	CARD	0
3002702	0	6	0	13		1	1	Parasutterella	cmrA	CARD	0
3002883	0	6	0	13		1	1	Parasutterella	rgt1438	CARD	0
3003002	0	6	0	13		1	1	Parasutterella	CfxA2	CARD	0
3003003	0	6	0	13		1	1	Parasutterella	CfxA3	CARD	0
3003562	0	6	0	13		1	1	Parasutterella	blaF	CARD	0
3003717	0	6	0	13		1	1	Parasutterella	ESP-1	CARD	0
3004111	0	6	0	13		1	1	Parasutterella	FosA6	CARD	0
3004458	0	6	0	13		1	1	Parasutterella	Efae_ACT_CHL	CARD	0
3004510	0	6	0	13		1	1	Parasutterella	MCR-3.7	CARD	0
3004621	0	6	0	13		1	1	Parasutterella	AAC(3)-IIe	CARD	0
3004660	0	6	0	13		1	1	Parasutterella	catB11	CARD	0
3004691	0	6	0	13		1	1	Parasutterella	MCR-3.4	CARD	0
3004694	0	6	0	13		1	1	Parasutterella	MCR-4.2	CARD	0
3004813	0	6	0	13		1	1	Parasutterella	GOB-6	CARD	0
3005198	0	6	0	13		1	1	Parasutterella	CMY-157	CARD	0
3005695	0	6	0	13		1	1	Parasutterella	GOB-46	CARD	0
3006471	0	6	0	13		1	1	Parasutterella	FOX-13	CARD	0
3006968	0	6	0	13		1	1	Parasutterella	PLA-1	CARD	0
3007013	0	6	0	13		1	1	Parasutterella	sdrM	CARD	0
3007014	0	6	0	13		1	1	Parasutterella	qacJ	CARD	0
3007049	0	6	0	13		1	1	Parasutterella	mefJ	CARD	0
3Beta_HSD	0	6	0	13		1	1	Parasutterella	3-beta hydroxysteroid dehydrogenase/isomerase family	Pfam	0
A2L_zn_ribbon	0	6	0	13		1	1	Parasutterella	A2L zinc ribbon domain	Pfam	0
AbiEi_3	0	6	0	13		1	1	Parasutterella	Transcriptional regulator, AbiEi antitoxin, Type IV TA system	Pfam	0
Astacin	0	6	0	13		1	1	Parasutterella	Astacin (Peptidase family M12A)	Pfam	0
CBM60_0	0	6	0	13		1	1	Parasutterella		CAZyme	0
CHASE2	0	6	0	13		1	1	Parasutterella	CHASE2 domain	Pfam	0
CHRD	0	6	0	13		1	1	Parasutterella	CHRD domain	Pfam	0
Cupin_1	0	6	0	13		1	1	Parasutterella	Cupin	Pfam	0
Cyclophil_like	0	6	0	13		1	1	Parasutterella	Cyclophilin-like	Pfam	0
DDE_2	0	6	0	13		1	1	Parasutterella	Bacteriophage Mu transposase	Pfam	0
DUF1281_C	0	6	0	13		1	1	Parasutterella	Ferredoxin-like domain in Api92-like protein	Pfam	0
DUF1906	0	6	0	13		1	1	Parasutterella	Domain of unknown function (DUF1906)	Pfam	0
DUF2004	0	6	0	13		1	1	Parasutterella	Protein of unknown function (DUF2004)	Pfam	0
DUF2019	0	6	0	13		1	1	Parasutterella	Domain of unknown function (DUF2019)	Pfam	0
DUF2178	0	6	0	13		1	1	Parasutterella	Predicted membrane protein (DUF2178)	Pfam	0
DUF2750	0	6	0	13		1	1	Parasutterella	Protein of unknown function (DUF2750)	Pfam	0
DUF3160	0	6	0	13		1	1	Parasutterella	Protein of unknown function (DUF3160)	Pfam	0
DUF3307	0	6	0	13		1	1	Parasutterella	Protein of unknown function (DUF3307)	Pfam	0
DUF3861	0	6	0	13		1	1	Parasutterella	Domain of Unknown Function with PDB structure (DUF3861)	Pfam	0
DUF3916	0	6	0	13		1	1	Parasutterella	Protein of unknown function (DUF3916)	Pfam	0
DUF4238	0	6	0	13		1	1	Parasutterella	Protein of unknown function (DUF4238)	Pfam	0
DUF4265	0	6	0	13		1	1	Parasutterella	Domain of unknown function (DUF4265)	Pfam	0
DUF4380	0	6	0	13		1	1	Parasutterella	Domain of unknown function (DUF4380)	Pfam	0
DUF4384	0	6	0	13		1	1	Parasutterella	Domain of unknown function (DUF4384)	Pfam	0
DUF4848	0	6	0	13		1	1	Parasutterella	Domain of unknown function (DUF4848)	Pfam	0
DUF4948	0	6	0	13		1	1	Parasutterella	Domain of unknown function (DUF4948)	Pfam	0
DUF4969	0	6	0	13		1	1	Parasutterella	Domain of unknown function (DUF4969)	Pfam	0
DUF4972	0	6	0	13		1	1	Parasutterella	Domain of unknown function (DUF4972)	Pfam	0
DUF4978	0	6	0	13		1	1	Parasutterella	Domain of unknown function (DUF4978)	Pfam	0
DUF4979	0	6	0	13		1	1	Parasutterella	Domain of unknown function (DUF4979)	Pfam	0
DUF4983	0	6	0	13		1	1	Parasutterella	Domain of unknown function (DUF4983)	Pfam	0
DUF4990	0	6	0	13		1	1	Parasutterella	Domain of unknown function	Pfam	0
DUF4992	0	6	0	13		1	1	Parasutterella	Domain of unknown function	Pfam	0
DUF4993	0	6	0	13		1	1	Parasutterella	Domain of unknown function	Pfam	0
DUF4999	0	6	0	13		1	1	Parasutterella	Domain of unknown function	Pfam	0
DUF5004	0	6	0	13		1	1	Parasutterella	Domain of unknown function (DUF5004)	Pfam	0
DUF5005	0	6	0	13		1	1	Parasutterella	Domain of unknown function (DUF5005)	Pfam	0
DUF5006	0	6	0	13		1	1	Parasutterella	Domain of unknown function (DUF5006)	Pfam	0
DUF5007	0	6	0	13		1	1	Parasutterella	Domain of unknown function (DUF5007)	Pfam	0
DUF5008	0	6	0	13		1	1	Parasutterella	Domain of unknown function (DUF5008)	Pfam	0
DUF5010	0	6	0	13		1	1	Parasutterella	Domain of unknown function (DUF5010)	Pfam	0
DUF5010_C	0	6	0	13		1	1	Parasutterella	DUF5010 C-terminal domain	Pfam	0
DUF5012	0	6	0	13		1	1	Parasutterella	Domain of unknown function (DUF5012)	Pfam	0
DUF5014	0	6	0	13		1	1	Parasutterella	Domain of unknown function (DUF5014)	Pfam	0
DUF5030	0	6	0	13		1	1	Parasutterella	Domain of unknown function (DUF5030)	Pfam	0
DUF5045	0	6	0	13		1	1	Parasutterella	Domain of unknown function (DUF5045)	Pfam	0
DUF5105	0	6	0	13		1	1	Parasutterella	Domain of unknown function (DUF5105)	Pfam	0
DUF5108	0	6	0	13		1	1	Parasutterella	Domain of unknown function (DUF5108)	Pfam	0
DUF5122	0	6	0	13		1	1	Parasutterella	Domain of unknown function (DUF5122) beta-propeller	Pfam	0
DUF5124	0	6	0	13		1	1	Parasutterella	Domain of unknown function (DUF5124)	Pfam	0
DUF5300	0	6	0	13		1	1	Parasutterella	Domain of unknown function (DUF5300)	Pfam	0
DUF5627	0	6	0	13		1	1	Parasutterella	Family of unknown function (DUF5627)	Pfam	0
DUF676	0	6	0	13		1	1	Parasutterella	Putative serine esterase (DUF676)	Pfam	0
DUF952	0	6	0	13		1	1	Parasutterella	Protein of unknown function (DUF952)	Pfam	0
Dam	0	6	0	13		1	1	Parasutterella	DNA N-6-adenine-methyltransferase (Dam)	Pfam	0
DarT	0	6	0	13		1	1	Parasutterella	ssDNA thymidine ADP-ribosyltransferase, DarT	Pfam	0
Disaggr_assoc	0	6	0	13		1	1	Parasutterella	Disaggregatase related	Pfam	0
FixQ	0	6	0	13		1	1	Parasutterella	Cbb3-type cytochrome oxidase component FixQ	Pfam	0
GH30_6	0	6	0	13		1	1	Parasutterella		CAZyme	0
GH30_8	0	6	0	13		1	1	Parasutterella		CAZyme	0
GH46_0	0	6	0	13		1	1	Parasutterella		CAZyme	0
GH49_0	0	6	0	13		1	1	Parasutterella		CAZyme	0
GH5_39	0	6	0	13		1	1	Parasutterella		CAZyme	0
GH98_0	0	6	0	13		1	1	Parasutterella		CAZyme	0
GPP34	0	6	0	13		1	1	Parasutterella	Golgi phosphoprotein 3 (GPP34)	Pfam	0
GT57_0	0	6	0	13		1	1	Parasutterella		CAZyme	0
Glyco_hydro_98C	0	6	0	13		1	1	Parasutterella	Glycosyl hydrolase family 98 C-terminal domain	Pfam	0
Glyco_hydro_98M	0	6	0	13		1	1	Parasutterella	Glycosyl hydrolase family 98	Pfam	0
HNH_repeat	0	6	0	13		1	1	Parasutterella	Homing endonuclease repeat	Pfam	0
HTH_Tnp_IS1	0	6	0	13		1	1	Parasutterella	InsA C-terminal domain	Pfam	0
HTH_Tnp_IS630	0	6	0	13		1	1	Parasutterella	Transposase	Pfam	0
Hexose_dehydrat	0	6	0	13		1	1	Parasutterella	NDP-hexose 2,3-dehydratase	Pfam	0
Imm-NTF2-2	0	6	0	13		1	1	Parasutterella	NTF2 fold immunity protein	Pfam	0
Imm27	0	6	0	13		1	1	Parasutterella	Immunity protein 27	Pfam	0
Imm43	0	6	0	13		1	1	Parasutterella	Immunity protein 43	Pfam	0
Imm51	0	6	0	13		1	1	Parasutterella	Immunity protein 51	Pfam	0
Imm65	0	6	0	13		1	1	Parasutterella	Immunity protein 65	Pfam	0
Imm9	0	6	0	13		1	1	Parasutterella	Immunity protein 9	Pfam	0
Jacalin	0	6	0	13		1	1	Parasutterella	Jacalin-like lectin domain	Pfam	0
K00298	0	6	0	13		1	1	Parasutterella	N5-(carboxyethyl)ornithine synthase [EC:1.5.1.24]	KOfam	0
K01593	0	6	0	13		1	1	Parasutterella	aromatic-L-amino-acid/L-tryptophan decarboxylase [EC:4.1.1.28 4.1.1.105]	KOfam	0
K01994	0	6	0	13		1	1	Parasutterella	LuxR family transcriptional regulator, transcriptional regulator of spore coat protein	KOfam	0
K02273	0	6	0	13		1	1	Parasutterella	cytochrome c oxidase subunit 8	KOfam	0
K02525	0	6	0	13		1	1	Parasutterella	LacI family transcriptional regulator, kdg operon repressor	KOfam	0
K03519	0	6	0	13		1	1	Parasutterella	aerobic carbon-monoxide dehydrogenase medium subunit [EC:1.2.5.3]	KOfam	0
K03821	0	6	0	13		1	1	Parasutterella	poly[(R)-3-hydroxyalkanoate] polymerase subunit PhaC [EC:2.3.1.304]	KOfam	0
K05792	0	6	0	13		1	1	Parasutterella	tellurite resistance protein TerA	KOfam	0
K06345	0	6	0	13		1	1	Parasutterella	spore cortex protein	KOfam	0
K06386	0	6	0	13		1	1	Parasutterella	stage II sporulation protein Q	KOfam	0
K06977	0	6	0	13		1	1	Parasutterella	uncharacterized protein	KOfam	0
K06995	0	6	0	13		1	1	Parasutterella	uncharacterized protein	KOfam	0
K07499	0	6	0	13		1	1	Parasutterella	putative transposase	KOfam	0
K09128	0	6	0	13		1	1	Parasutterella	mevalonate 5-phosphate dehydratase small subunit [EC:4.2.1.-]	KOfam	0
K10555	0	6	0	13		1	1	Parasutterella	AI-2 transport system substrate-binding protein	KOfam	0
K10556	0	6	0	13		1	1	Parasutterella	AI-2 transport system permease protein	KOfam	0
K10557	0	6	0	13		1	1	Parasutterella	AI-2 transport system permease protein	KOfam	0
K10558	0	6	0	13		1	1	Parasutterella	AI-2 transport system ATP-binding protein	KOfam	0
K11089	0	6	0	13		1	1	Parasutterella	60 kDa SS-A/Ro ribonucleoprotein	KOfam	0
K11119	0	6	0	13		1	1	Parasutterella	RAP1-interacting factor 2	KOfam	0
K11216	0	6	0	13		1	1	Parasutterella	autoinducer-2 kinase [EC:2.7.1.189]	KOfam	0
K11531	0	6	0	13		1	1	Parasutterella	lsr operon transcriptional repressor	KOfam	0
K12764	0	6	0	13		1	1	Parasutterella	meiosis-inducing protein 1	KOfam	0
K12920	0	6	0	13		1	1	Parasutterella	GA4 desaturase	KOfam	0
K12934	0	6	0	13		1	1	Parasutterella	anthocyanin 5-O-glucoside-6'''-O-malonyltransferase [EC:2.3.1.172]	KOfam	0
K13327	0	6	0	13		1	1	Parasutterella	dTDP-3,4-didehydro-2,6-dideoxy-alpha-D-glucose 3-reductase [EC:1.1.1.384]	KOfam	0
K13530	0	6	0	13		1	1	Parasutterella	AraC family transcriptional regulator, regulatory protein of adaptative response / methylphosphotriester-DNA alkyltransferase methyltransferase [EC:2.1.1.-]	KOfam	0
K13573	0	6	0	13		1	1	Parasutterella	proteasome accessory factor C	KOfam	0
K14132	0	6	0	13		1	1	Parasutterella	tryprostatin B synthase [EC:2.5.1.106]	KOfam	0
K14194	0	6	0	13		1	1	Parasutterella	serine-aspartate repeat-containing protein C/D/E	KOfam	0
K14358	0	6	0	13		1	1	Parasutterella	secernin	KOfam	0
K15383	0	6	0	13		1	1	Parasutterella	MtN3 and saliva related transmembrane protein	KOfam	0
K15855	0	6	0	13		1	1	Parasutterella	exo-1,4-beta-D-glucosaminidase [EC:3.2.1.165]	KOfam	0
K15924	0	6	0	13		1	1	Parasutterella	glucuronoarabinoxylan endo-1,4-beta-xylanase [EC:3.2.1.136]	KOfam	0
K16164	0	6	0	13		1	1	Parasutterella	acylpyruvate hydrolase [EC:3.7.1.5]	KOfam	0
K16557	0	6	0	13		1	1	Parasutterella	succinoglycan biosynthesis protein ExoA [EC:2.4.-.-]	KOfam	0
K16881	0	6	0	13		1	1	Parasutterella	mannose-1-phosphate guanylyltransferase / phosphomannomutase [EC:2.7.7.13 5.4.2.8]	KOfam	0
K17235	0	6	0	13		1	1	Parasutterella	arabinooligosaccharide transport system permease protein	KOfam	0
K17582	0	6	0	13		1	1	Parasutterella	antigen KI-67	KOfam	0
K18431	0	6	0	13		1	1	Parasutterella	CMP-N,N'-diacetyllegionaminic acid synthase [EC:2.7.7.82]	KOfam	0
K18844	0	6	0	13		1	1	Parasutterella	spectinomycin phosphotransferase	KOfam	0
K19360	0	6	0	13		1	1	Parasutterella	nephrocystin-3	KOfam	0
K19430	0	6	0	13		1	1	Parasutterella	pyridoxal phosphate-dependent aminotransferase EpsN [EC:2.6.1.-]	KOfam	0
K19571	0	6	0	13		1	1	Parasutterella	levopimaradiene/neoabietadiene/copalyl diphosphate synthase [EC:4.2.3.32 4.2.3.132 5.5.1.12]	KOfam	0
K19793	0	6	0	13		1	1	Parasutterella	(5-formylfuran-3-yl)methyl phosphate transaminase [EC:2.6.1.108]	KOfam	0
K20519	0	6	0	13		1	1	Parasutterella	sclareol synthase [EC:4.2.3.141]	KOfam	0
K21069	0	6	0	13		1	1	Parasutterella	ipsdienol synthase [EC:1.14.14.31]	KOfam	0
K21207	0	6	0	13		1	1	Parasutterella	(-)-pluviatolide synthase [EC:1.14.19.72]	KOfam	0
K21208	0	6	0	13		1	1	Parasutterella	noroxomaritidine synthase [EC:1.14.19.50 1.14.19.-]	KOfam	0
K21329	0	6	0	13		1	1	Parasutterella	aminosugar N-oxygenase [EC:1.14.15.-]	KOfam	0
K21981	0	6	0	13		1	1	Parasutterella	(+)-alpha-pinene synthase [EC:4.2.3.121]	KOfam	0
K22432	0	6	0	13		1	1	Parasutterella	caffeyl-CoA reductase-Etf complex subunit CarE [EC:1.3.1.108]	KOfam	0
K22434	0	6	0	13		1	1	Parasutterella	tryptamine 4-monooxygenase [EC:1.14.99.59]	KOfam	0
K22450	0	6	0	13		1	1	Parasutterella	aralkylamine N-acetyltransferase [EC:2.3.1.87]	KOfam	0
K22704	0	6	0	13		1	1	Parasutterella	hopanoid C-3 methylase [EC:2.1.1.-]	KOfam	0
K22721	0	6	0	13		1	1	Parasutterella	inositol phosphorylceramide mannosyltransferase catalytic subunit [EC:2.4.1.370]	KOfam	0
K23005	0	6	0	13		1	1	Parasutterella	L-galactonate 5-dehydrogenase [EC:1.1.1.414]	KOfam	0
K23148	0	6	0	13		1	1	Parasutterella	cytidine diphosphoramidate kinase [EC:2.7.1.224]	KOfam	0
K23426	0	6	0	13		1	1	Parasutterella	YLDV 134R protein	KOfam	0
K23735	0	6	0	13		1	1	Parasutterella	lipoyl(octanoyl) transferase 2 [EC:2.3.1.181]	KOfam	0
K23978	0	6	0	13		1	1	Parasutterella	isoamyl acetate esterase [EC:3.1.1.112]	KOfam	0
K24451	0	6	0	13		1	1	Parasutterella	modification methylase	KOfam	0
K25517	0	6	0	13		1	1	Parasutterella	mevalonate 5-phosphate dehydratase large subunit [EC:4.2.1.-]	KOfam	0
Kelch_2	0	6	0	13		1	1	Parasutterella	Kelch motif	Pfam	0
LtrA	0	6	0	13		1	1	Parasutterella	Bacterial low temperature requirement A protein (LtrA)	Pfam	0
MAF_flag10	0	6	0	13		1	1	Parasutterella	Protein of unknown function DUF115	Pfam	0
MIT_C	0	6	0	13		1	1	Parasutterella	Phospholipase D-like domain at C-terminus of MIT	Pfam	0
MqsR_toxin	0	6	0	13		1	1	Parasutterella	Motility quorum-sensing regulator, toxin of MqsA	Pfam	0
Mrr_cat_2	0	6	0.0769231	13	0	1	1	Parasutterella	Restriction endonuclease	Pfam	-0.0769231
NinG	0	6	0	13		1	1	Parasutterella	Bacteriophage Lambda NinG protein	Pfam	0
Nmad2	0	6	0	13		1	1	Parasutterella	Nucleotide modification associated domain 2	Pfam	0
Ntox10	0	6	0	13		1	1	Parasutterella	Novel toxin 10	Pfam	0
OGFr_N	0	6	0	13		1	1	Parasutterella	Opioid growth factor receptor (OGFr) conserved region	Pfam	0
PL15_0	0	6	0	13		1	1	Parasutterella		CAZyme	0
Peptidase_C13	0	6	0	13		1	1	Parasutterella	Peptidase C13 family	Pfam	0
Peptidase_C2	0	6	0	13		1	1	Parasutterella	Calpain family cysteine protease	Pfam	0
Phage_Mu_Gam	0	6	0	13		1	1	Parasutterella	Bacteriophage Mu Gam like protein	Pfam	0
Phage_head_fibr	0	6	0	13		1	1	Parasutterella	Head fiber protein	Pfam	0
RE_MjaI	0	6	0	13		1	1	Parasutterella	MjaI restriction endonuclease	Pfam	0
Rad52_Rad22	0	6	0	13		1	1	Parasutterella	Rad52/22 family double-strand break repair protein	Pfam	0
Recep_L_domain	0	6	0	13		1	1	Parasutterella	Receptor L domain	Pfam	0
Reprolysin_5	0	6	0	13		1	1	Parasutterella	Metallo-peptidase family M12	Pfam	0
SH3_2	0	6	0	13		1	1	Parasutterella	Variant SH3 domain	Pfam	0
S_layer_C	0	6	0	13		1	1	Parasutterella	S-layer like family, C-terminal region	Pfam	0
SnoaL	0	6	0	13		1	1	Parasutterella	SnoaL-like polyketide cyclase	Pfam	0
SprB	0	6	0	13		1	1	Parasutterella	SprB repeat	Pfam	0
T2SS-T3SS_pil_N	0	6	0	13		1	1	Parasutterella	Pilus formation protein N terminal region	Pfam	0
TGFb_propeptide	0	6	0	13		1	1	Parasutterella	TGF-beta propeptide	Pfam	0
TROVE	0	6	0	13		1	1	Parasutterella	TROVE domain	Pfam	0
TniB	0	6	0	13		1	1	Parasutterella	Bacterial TniB protein	Pfam	0
Toxin-JAB1	0	6	0	13		1	1	Parasutterella	JAB-like toxin 1	Pfam	0
TypeIII_RM_meth	0	6	0	13		1	1	Parasutterella	Type III restriction/modification enzyme methylation subunit	Pfam	0
UPF0489	0	6	0	13		1	1	Parasutterella	UPF0489 domain	Pfam	0
dCache_3	0	6	0	13		1	1	Parasutterella	Double sensory domain of two-component sensor kinase	Pfam	0
eIF3_p135	0	6	0	13		1	1	Parasutterella	Translation initiation factor eIF3 subunit 135	Pfam	0
pEK499_p136	0	6	0	13		1	1	Parasutterella	HEPN pEK499 p136	Pfam	0
3000250	0	6	0	13		1	1	Parasutterella	ErmC	CARD	0
3003770	0	6	0	13		1	1	Parasutterella	Lmon_mprF	CARD	0
4HFCP_synth	0	6	0	13		1	1	Parasutterella	4-HFC-P synthase	Pfam	0
AAA_17	0	6	0	13		1	1	Parasutterella	AAA domain	Pfam	0
AdoMet_Synthase	0	6	0	13		1	1	Parasutterella	S-adenosylmethionine synthetase (AdoMet synthetase)	Pfam	0
Alba	0	6	0	13		1	1	Parasutterella	Alba	Pfam	0
Archease	0	6	0	13		1	1	Parasutterella	Archease protein family (MTH1598/TM1083)	Pfam	0
Big_3_5	0	6	0	13		1	1	Parasutterella	Bacterial Ig-like domain (group 3)	Pfam	0
CBFD_NFYB_HMF	0	6	0	13		1	1	Parasutterella	Histone-like transcription factor (CBF/NF-Y) and archaeal histone	Pfam	0
CDC48_2	0	6	0	13		1	1	Parasutterella	Cell division protein 48 (CDC48), domain 2	Pfam	0
CDC48_N	0	6	0	13		1	1	Parasutterella	Cell division protein 48 (CDC48), N-terminal domain	Pfam	0
CGI-121	0	6	0	13		1	1	Parasutterella	Kinase binding protein CGI-121	Pfam	0
CTP-dep_RFKase	0	6	0	13		1	1	Parasutterella	Domain of unknown function DUF120	Pfam	0
CarS-like	0	6	0	13		1	1	Parasutterella	CDP-archaeol synthase	Pfam	0
CbiX	0	6	0	13		1	1	Parasutterella	CbiX	Pfam	0
Cdc6_C	0	6	0	13		1	1	Parasutterella	CDC6, C terminal winged helix domain	Pfam	0
CofC	0	6	0	13		1	1	Parasutterella	Guanylyl transferase CofC like	Pfam	0
ComA	0	6	0	13		1	1	Parasutterella	(2R)-phospho-3-sulfolactate synthase (ComA)	Pfam	0
ComK	0	6	0	13		1	1	Parasutterella	ComK protein	Pfam	0
DCD	0	6	0	13		1	1	Parasutterella	2'-deoxycytidine 5'-triphosphate deaminase (DCD)	Pfam	0
DGC	0	6	0	13		1	1	Parasutterella	DGC domain	Pfam	0
DHNA	0	6	0	13		1	1	Parasutterella	Dihydroneopterin aldolase	Pfam	0
DKCLD	0	6	0	13		1	1	Parasutterella	DKCLD (NUC011) domain	Pfam	0
DNA_ligase_A_N	0	6	0	13		1	1	Parasutterella	DNA ligase N terminus	Pfam	0
DNA_pol_E_B	0	6	0	13		1	1	Parasutterella	DNA polymerase alpha/epsilon subunit B	Pfam	0
DNA_primase_S	0	6	0	13		1	1	Parasutterella	DNA primase small subunit	Pfam	0
DNA_primase_lrg	0	6	0	13		1	1	Parasutterella	Eukaryotic and archaeal DNA primase, large subunit	Pfam	0
DUF1188	0	6	0	13		1	1	Parasutterella	Protein of unknown function (DUF1188)	Pfam	0
DUF1246	0	6	0	13		1	1	Parasutterella	Protein of unknown function (DUF1246)	Pfam	0
DUF1297	0	6	0	13		1	1	Parasutterella	Domain of unknown function (DUF1297)	Pfam	0
DUF1611_N	0	6	0	13		1	1	Parasutterella	Domain of unknown function (DUF1611_N) Rossmann-like domain	Pfam	0
DUF1724	0	6	0	13		1	1	Parasutterella	Domain of unknown function (DUF1724)	Pfam	0
DUF1743	0	6	0	13		1	1	Parasutterella	Domain of unknown function (DUF1743)	Pfam	0
DUF1890	0	6	0	13		1	1	Parasutterella	Domain of unknown function (DUF1890)	Pfam	0
DUF1894	0	6	0	13		1	1	Parasutterella	Domain of unknown function (DUF1894)	Pfam	0
DUF1922	0	6	0	13		1	1	Parasutterella	Domain of unknown function (DUF1922)	Pfam	0
DUF1947	0	6	0	13		1	1	Parasutterella	Domain of unknown function (DUF1947)	Pfam	0
DUF1959	0	6	0	13		1	1	Parasutterella	Domain of unknown function (DUF1959)	Pfam	0
DUF2070	0	6	0	13		1	1	Parasutterella	Predicted membrane protein (DUF2070)	Pfam	0
DUF2096	0	6	0	13		1	1	Parasutterella	Uncharacterized protein conserved in archaea (DUF2096)	Pfam	0
DUF2097	0	6	0	13		1	1	Parasutterella	Uncharacterized protein conserved in archaea (DUF2097)	Pfam	0
DUF2098	0	6	0	13		1	1	Parasutterella	Uncharacterized protein conserved in archaea (DUF2098)	Pfam	0
DUF2099	0	6	0	13		1	1	Parasutterella	Uncharacterized protein conserved in archaea (DUF2099)	Pfam	0
DUF2102	0	6	0	13		1	1	Parasutterella	Uncharacterized protein conserved in archaea (DUF2102)	Pfam	0
DUF2104	0	6	0	13		1	1	Parasutterella	Predicted membrane protein (DUF2104)	Pfam	0
DUF2105	0	6	0	13		1	1	Parasutterella	Predicted membrane protein (DUF2105)	Pfam	0
DUF2106	0	6	0	13		1	1	Parasutterella	Predicted membrane protein (DUF2106)	Pfam	0
DUF2107	0	6	0	13		1	1	Parasutterella	Predicted membrane protein (DUF2107)	Pfam	0
DUF2108	0	6	0	13		1	1	Parasutterella	Predicted membrane protein (DUF2108)	Pfam	0
DUF2109	0	6	0	13		1	1	Parasutterella	Predicted membrane protein (DUF2109)	Pfam	0
DUF2112	0	6	0	13		1	1	Parasutterella	Uncharacterized protein conserved in archaea (DUF2112)	Pfam	0
DUF2113	0	6	0	13		1	1	Parasutterella	Uncharacterized protein conserved in archaea (DUF2113)	Pfam	0
DUF2114	0	6	0	13		1	1	Parasutterella	Uncharacterized protein conserved in archaea (DUF2114)	Pfam	0
DUF2115	0	6	0	13		1	1	Parasutterella	Uncharacterized protein conserved in archaea (DUF2115)	Pfam	0
DUF2117	0	6	0	13		1	1	Parasutterella	Uncharacterized protein conserved in archaea (DUF2117)	Pfam	0
DUF2119	0	6	0	13		1	1	Parasutterella	Uncharacterized protein conserved in archaea (DUF2119)	Pfam	0
DUF2120	0	6	0	13		1	1	Parasutterella	Uncharacterized protein conserved in archaea (DUF2120)	Pfam	0
DUF2121	0	6	0	13		1	1	Parasutterella	Uncharacterized protein conserved in archaea (DUF2121)	Pfam	0
DUF2162	0	6	0	13		1	1	Parasutterella	Predicted transporter (DUF2162)	Pfam	0
DUF2193	0	6	0	13		1	1	Parasutterella	Uncharacterized protein conserved in archaea (DUF2193)	Pfam	0
DUF2299	0	6	0	13		1	1	Parasutterella	Uncharacterized conserved protein (DUF2299)	Pfam	0
DUF3194	0	6	0	13		1	1	Parasutterella	Protein of unknown function (DUF3194)	Pfam	0
DUF3196	0	6	0	13		1	1	Parasutterella	Protein of unknown function (DUF3196)	Pfam	0
DUF3236	0	6	0	13		1	1	Parasutterella	Protein of unknown function (DUF3236)	Pfam	0
DUF3344	0	6	0	13		1	1	Parasutterella	Protein of unknown function (DUF3344)	Pfam	0
DUF354	0	6	0	13		1	1	Parasutterella	Protein of unknown function (DUF354)	Pfam	0
DUF356	0	6	0	13		1	1	Parasutterella	Protein of unknown function (DUF356)	Pfam	0
DUF357	0	6	0	13		1	1	Parasutterella	Protein of unknown function (DUF357)	Pfam	0
DUF359	0	6	0	13		1	1	Parasutterella	Protein of unknown function (DUF359)	Pfam	0
DUF366	0	6	0	13		1	1	Parasutterella	Domain of unknown function (DUF366)	Pfam	0
DUF371	0	6	0	13		1	1	Parasutterella	Domain of unknown function (DUF371)	Pfam	0
DUF3955	0	6	0	13		1	1	Parasutterella	Protein of unknown function (DUF3955)	Pfam	0
DUF4346	0	6	0	13		1	1	Parasutterella	Domain of unknown function (DUF4346)	Pfam	0
DUF447	0	6	0	13		1	1	Parasutterella	Protein of unknown function (DUF447)	Pfam	0
DUF530	0	6	0	13		1	1	Parasutterella	Protein of unknown function (DUF530)	Pfam	0
DUF5518	0	6	0	13		1	1	Parasutterella	Family of unknown function (DUF5518)	Pfam	0
DUF5591	0	6	0	13		1	1	Parasutterella	Domain of unknown function (DUF5591)	Pfam	0
DUF5598	0	6	0	13		1	1	Parasutterella	Domain of unknown function (DUF5598)	Pfam	0
DUF5612	0	6	0	13		1	1	Parasutterella	Domain of unknown function (DUF5612)	Pfam	0
DUF655	0	6	0	13		1	1	Parasutterella	Protein of unknown function (DUF655)	Pfam	0
DUF749	0	6	0	13		1	1	Parasutterella	Domain of unknown function (DUF749)	Pfam	0
DUF763	0	6	0	13		1	1	Parasutterella	Protein of unknown function (DUF763)	Pfam	0
DUF98	0	6	0	13		1	1	Parasutterella	p-hydroxybenzoic acid synthase	Pfam	0
Dicty_CAD	0	6	0	13		1	1	Parasutterella	Cell-cell adhesion domain	Pfam	0
Diphthamide_syn	0	6	0	13		1	1	Parasutterella	Putative diphthamide synthesis protein	Pfam	0
ECR1_N	0	6	0	13		1	1	Parasutterella	Exosome complex exonuclease RRP4 N-terminal region	Pfam	0
EF1_GNE	0	6	0	13		1	1	Parasutterella	EF-1 guanine nucleotide exchange domain	Pfam	0
EIF_2_alpha	0	6	0	13		1	1	Parasutterella	Eukaryotic translation initiation factor 2 alpha subunit	Pfam	0
EMC3_TMCO1	0	6	0	13		1	1	Parasutterella	Integral membrane protein EMC3/TMCO1-like	Pfam	0
Ehbp	0	6	0	13		1	1	Parasutterella	Energy-converting hydrogenase B subunit P (EhbP)	Pfam	0
FBPase_3	0	6	0	13		1	1	Parasutterella	Fructose-1,6-bisphosphatase	Pfam	0
FKBP26_C	0	6	0	13		1	1	Parasutterella	FKBP26_C-terminal	Pfam	0
FTR	0	6	0	13		1	1	Parasutterella	Formylmethanofuran-tetrahydromethanopterin formyltransferase	Pfam	0
FTR_C	0	6	0	13		1	1	Parasutterella	FTR, proximal lobe	Pfam	0
Fae	0	6	0	13		1	1	Parasutterella	Formaldehyde-activating enzyme (Fae)	Pfam	0
Fibrillarin	0	6	0	13		1	1	Parasutterella	Fibrillarin	Pfam	0
Fibrillarin_2	0	6	0	13		1	1	Parasutterella	Fibrillarin-like archaeal protein	Pfam	0
GMC_oxred_C	0	6	0	13		1	1	Parasutterella	GMC oxidoreductase	Pfam	0
GMC_oxred_N	0	6	0	13		1	1	Parasutterella	GMC oxidoreductase	Pfam	0
GTP_EFTU_D4	0	6	0	13		1	1	Parasutterella	Elongation factor Tu domain 4	Pfam	0
Gar1	0	6	0	13		1	1	Parasutterella	Gar1/Naf1 RNA binding region	Pfam	0
GatD_N	0	6	0	13		1	1	Parasutterella	GatD N-terminal domain	Pfam	0
HAS-barrel	0	6	0	13		1	1	Parasutterella	HAS barrel domain	Pfam	0
HEAT	0	6	0	13		1	1	Parasutterella	HEAT repeat	Pfam	0
HEAT_PBS	0	6	0	13		1	1	Parasutterella	PBS lyase HEAT-like repeat	Pfam	0
HIGH_NTase1_ass	0	6	0	13		1	1	Parasutterella	Cytidyltransferase-related C-terminal region	Pfam	0
HMD	0	6	0	13		1	1	Parasutterella	H2-forming N5,N10-methylene-tetrahydromethanopterin dehydrogenase	Pfam	0
HTH_45	0	6	0	13		1	1	Parasutterella	Winged helix-turn-helix	Pfam	0
Hjc	0	6	0	13		1	1	Parasutterella	Archaeal holliday junction resolvase (hjc)	Pfam	0
K00021	0	6	0	13		1	1	Parasutterella	hydroxymethylglutaryl-CoA reductase (NADPH) [EC:1.1.1.34]	KOfam	0
K00186	0	6	0	13		1	1	Parasutterella	2-oxoisovalerate ferredoxin oxidoreductase alpha subunit [EC:1.2.7.7]	KOfam	0
K00187	0	6	0	13		1	1	Parasutterella	2-oxoisovalerate ferredoxin oxidoreductase beta subunit [EC:1.2.7.7]	KOfam	0
K00188	0	6	0	13		1	1	Parasutterella	2-oxoisovalerate ferredoxin oxidoreductase delta subunit [EC:1.2.7.7]	KOfam	0
K00200	0	6	0	13		1	1	Parasutterella	formylmethanofuran dehydrogenase subunit A [EC:1.2.7.12]	KOfam	0
K00201	0	6	0	13		1	1	Parasutterella	formylmethanofuran dehydrogenase subunit B [EC:1.2.7.12]	KOfam	0
K00202	0	6	0	13		1	1	Parasutterella	formylmethanofuran dehydrogenase subunit C [EC:1.2.7.12]	KOfam	0
K00203	0	6	0	13		1	1	Parasutterella	formylmethanofuran dehydrogenase subunit D [EC:1.2.7.12]	KOfam	0
K00204	0	6	0	13		1	1	Parasutterella	4Fe-4S ferredoxin	KOfam	0
K00205	0	6	0	13		1	1	Parasutterella	4Fe-4S ferredoxin	KOfam	0
K00319	0	6	0	13		1	1	Parasutterella	methylenetetrahydromethanopterin dehydrogenase [EC:1.5.98.1]	KOfam	0
K00320	0	6	0	13		1	1	Parasutterella	5,10-methylenetetrahydromethanopterin reductase [EC:1.5.98.2]	KOfam	0
K00399	0	6	0	13		1	1	Parasutterella	methyl-coenzyme M reductase alpha subunit [EC:2.8.4.1]	KOfam	0
K00400	0	6	0	13		1	1	Parasutterella	methyl coenzyme M reductase system, component A2	KOfam	0
K00401	0	6	0	13		1	1	Parasutterella	methyl-coenzyme M reductase beta subunit [EC:2.8.4.1]	KOfam	0
K00402	0	6	0	13		1	1	Parasutterella	methyl-coenzyme M reductase gamma subunit [EC:2.8.4.1]	KOfam	0
K00440	0	6	0	13		1	1	Parasutterella	coenzyme F420 hydrogenase subunit alpha [EC:1.12.98.1]	KOfam	0
K00442	0	6	0	13		1	1	Parasutterella	coenzyme F420 hydrogenase subunit delta	KOfam	0
K00443	0	6	0	13		1	1	Parasutterella	coenzyme F420 hydrogenase subunit gamma [EC:1.12.98.1]	KOfam	0
K00555	0	6	0	13		1	1	Parasutterella	tRNA (guanine26-N2/guanine27-N2)-dimethyltransferase [EC:2.1.1.215 2.1.1.216]	KOfam	0
K00577	0	6	0	13		1	1	Parasutterella	tetrahydromethanopterin S-methyltransferase subunit A [EC:2.1.1.86]	KOfam	0
K00578	0	6	0	13		1	1	Parasutterella	tetrahydromethanopterin S-methyltransferase subunit B [EC:2.1.1.86]	KOfam	0
K00579	0	6	0	13		1	1	Parasutterella	tetrahydromethanopterin S-methyltransferase subunit C [EC:2.1.1.86]	KOfam	0
K00580	0	6	0	13		1	1	Parasutterella	tetrahydromethanopterin S-methyltransferase subunit D [EC:2.1.1.86]	KOfam	0
K00581	0	6	0	13		1	1	Parasutterella	tetrahydromethanopterin S-methyltransferase subunit E [EC:2.1.1.86]	KOfam	0
K00582	0	6	0	13		1	1	Parasutterella	tetrahydromethanopterin S-methyltransferase subunit F [EC:2.1.1.86]	KOfam	0
K00583	0	6	0	13		1	1	Parasutterella	tetrahydromethanopterin S-methyltransferase subunit G [EC:2.1.1.86]	KOfam	0
K00584	0	6	0	13		1	1	Parasutterella	tetrahydromethanopterin S-methyltransferase subunit H [EC:2.1.1.86]	KOfam	0
K00672	0	6	0	13		1	1	Parasutterella	formylmethanofuran--tetrahydromethanopterin N-formyltransferase [EC:2.3.1.101]	KOfam	0
K00952	0	6	0	13		1	1	Parasutterella	nicotinamide-nucleotide adenylyltransferase [EC:2.7.7.1]	KOfam	0
K01001	0	6	0	13		1	1	Parasutterella	UDP-N-acetylglucosamine--dolichyl-phosphate N-acetylglucosaminephosphotransferase [EC:2.7.8.15]	KOfam	0
K01170	0	6	0	13		1	1	Parasutterella	tRNA-intron endonuclease, archaea type [EC:4.6.1.16]	KOfam	0
K01409	0	6	0	13		1	1	Parasutterella	N6-L-threonylcarbamoyladenine synthase [EC:2.3.1.234]	KOfam	0
K01622	0	6	0	13		1	1	Parasutterella	fructose 1,6-bisphosphate aldolase/phosphatase [EC:4.1.2.13 3.1.3.11]	KOfam	0
K01959	0	6	0	13		1	1	Parasutterella	pyruvate carboxylase subunit A [EC:6.4.1.1]	KOfam	0
K01960	0	6	0	13		1	1	Parasutterella	pyruvate carboxylase subunit B [EC:6.4.1.1]	KOfam	0
K02201	0	6	0	13		1	1	Parasutterella	pantetheine-phosphate adenylyltransferase [EC:2.7.7.3]	KOfam	0
K02250	0	6	0	13		1	1	Parasutterella	competence protein ComK	KOfam	0
K02319	0	6	0	13		1	1	Parasutterella	DNA polymerase, archaea type [EC:2.7.7.7]	KOfam	0
K02322	0	6	0	13		1	1	Parasutterella	DNA polymerase II large subunit [EC:2.7.7.7]	KOfam	0
K02323	0	6	0	13		1	1	Parasutterella	DNA polymerase II small subunit [EC:2.7.7.7]	KOfam	0
K02683	0	6	0	13		1	1	Parasutterella	DNA primase small subunit [EC:2.7.7.102]	KOfam	0
K02866	0	6	0	13		1	1	Parasutterella	large subunit ribosomal protein L10e	KOfam	0
K02869	0	6	0	13		1	1	Parasutterella	large subunit ribosomal protein L12	KOfam	0
K02875	0	6	0	13		1	1	Parasutterella	large subunit ribosomal protein L14e	KOfam	0
K02877	0	6	0	13		1	1	Parasutterella	large subunit ribosomal protein L15e	KOfam	0
K02883	0	6	0	13		1	1	Parasutterella	large subunit ribosomal protein L18e	KOfam	0
K02885	0	6	0	13		1	1	Parasutterella	large subunit ribosomal protein L19e	KOfam	0
K02889	0	6	0	13		1	1	Parasutterella	large subunit ribosomal protein L21e	KOfam	0
K02896	0	6	0	13		1	1	Parasutterella	large subunit ribosomal protein L24e	KOfam	0
K02908	0	6	0	13		1	1	Parasutterella	large subunit ribosomal protein L30e	KOfam	0
K02910	0	6	0	13		1	1	Parasutterella	large subunit ribosomal protein L31e	KOfam	0
K02912	0	6	0	13		1	1	Parasutterella	large subunit ribosomal protein L32e	KOfam	0
K02915	0	6	0	13		1	1	Parasutterella	large subunit ribosomal protein L34e	KOfam	0
K02921	0	6	0	13		1	1	Parasutterella	large subunit ribosomal protein L37Ae	KOfam	0
K02924	0	6	0	13		1	1	Parasutterella	large subunit ribosomal protein L39e	KOfam	0
K02929	0	6	0	13		1	1	Parasutterella	large subunit ribosomal protein L44e	KOfam	0
K02930	0	6	0	13		1	1	Parasutterella	large subunit ribosomal protein L4e	KOfam	0
K02936	0	6	0	13		1	1	Parasutterella	large subunit ribosomal protein L7Ae	KOfam	0
K02944	0	6	0	13		1	1	Parasutterella	large subunit ribosomal protein LX	KOfam	0
K02962	0	6	0	13		1	1	Parasutterella	small subunit ribosomal protein S17e	KOfam	0
K02966	0	6	0	13		1	1	Parasutterella	small subunit ribosomal protein S19e	KOfam	0
K02974	0	6	0	13		1	1	Parasutterella	small subunit ribosomal protein S24e	KOfam	0
K02978	0	6	0	13		1	1	Parasutterella	small subunit ribosomal protein S27e	KOfam	0
K02979	0	6	0	13		1	1	Parasutterella	small subunit ribosomal protein S28e	KOfam	0
K02984	0	6	0	13		1	1	Parasutterella	small subunit ribosomal protein S3Ae	KOfam	0
K02987	0	6	0	13		1	1	Parasutterella	small subunit ribosomal protein S4e	KOfam	0
K02991	0	6	0	13		1	1	Parasutterella	small subunit ribosomal protein S6e	KOfam	0
K02995	0	6	0	13		1	1	Parasutterella	small subunit ribosomal protein S8e	KOfam	0
K03041	0	6	0	13		1	1	Parasutterella	DNA-directed RNA polymerase subunit A' [EC:2.7.7.6]	KOfam	0
K03042	0	6	0	13		1	1	Parasutterella	DNA-directed RNA polymerase subunit A" [EC:2.7.7.6]	KOfam	0
K03044	0	6	0	13		1	1	Parasutterella	DNA-directed RNA polymerase subunit B' [EC:2.7.7.6]	KOfam	0
K03045	0	6	0	13		1	1	Parasutterella	DNA-directed RNA polymerase subunit B" [EC:2.7.7.6]	KOfam	0
K03047	0	6	0	13		1	1	Parasutterella	DNA-directed RNA polymerase subunit D [EC:2.7.7.6]	KOfam	0
K03049	0	6	0	13		1	1	Parasutterella	DNA-directed RNA polymerase subunit E' [EC:2.7.7.6]	KOfam	0
K03050	0	6	0	13		1	1	Parasutterella	DNA-directed RNA polymerase subunit E" [EC:2.7.7.6]	KOfam	0
K03051	0	6	0	13		1	1	Parasutterella	DNA-directed RNA polymerase subunit F [EC:2.7.7.6]	KOfam	0
K03055	0	6	0	13		1	1	Parasutterella	DNA-directed RNA polymerase subunit K [EC:2.7.7.6]	KOfam	0
K03056	0	6	0	13		1	1	Parasutterella	DNA-directed RNA polymerase subunit L [EC:2.7.7.6]	KOfam	0
K03057	0	6	0	13		1	1	Parasutterella	transcription factor S	KOfam	0
K03105	0	6	0	13		1	1	Parasutterella	signal recognition particle subunit SRP19	KOfam	0
K03120	0	6	0	13		1	1	Parasutterella	transcription initiation factor TFIID TATA-box-binding protein	KOfam	0
K03124	0	6	0	13		1	1	Parasutterella	transcription initiation factor TFIIB	KOfam	0
K03136	0	6	0	13		1	1	Parasutterella	transcription initiation factor TFIIE subunit alpha	KOfam	0
K03166	0	6	0	13		1	1	Parasutterella	DNA topoisomerase VI subunit A [EC:5.6.2.2]	KOfam	0
K03167	0	6	0	13		1	1	Parasutterella	DNA topoisomerase VI subunit B [EC:5.6.2.2]	KOfam	0
K03231	0	6	0	13		1	1	Parasutterella	elongation factor 1-alpha	KOfam	0
K03236	0	6	0	13		1	1	Parasutterella	translation initiation factor 1A	KOfam	0
K03237	0	6	0	13		1	1	Parasutterella	translation initiation factor 2 subunit 1	KOfam	0
K03238	0	6	0	13		1	1	Parasutterella	translation initiation factor 2 subunit 2	KOfam	0
K03242	0	6	0	13		1	1	Parasutterella	translation initiation factor 2 subunit 3	KOfam	0
K03243	0	6	0	13		1	1	Parasutterella	translation initiation factor 5B	KOfam	0
K03263	0	6	0	13		1	1	Parasutterella	translation initiation factor 5A	KOfam	0
K03264	0	6	0	13		1	1	Parasutterella	translation initiation factor 6	KOfam	0
K03265	0	6	0	13		1	1	Parasutterella	peptide chain release factor subunit 1	KOfam	0
K03330	0	6	0	13		1	1	Parasutterella	glutamyl-tRNA(Gln) amidotransferase subunit E [EC:6.3.5.7]	KOfam	0
K03365	0	6	0	13		1	1	Parasutterella	cytosine/creatinine deaminase [EC:3.5.4.1 3.5.4.21]	KOfam	0
K03399	0	6	0	13		1	1	Parasutterella	cobalt-precorrin-7 (C5)-methyltransferase [EC:2.1.1.289]	KOfam	0
K03420	0	6	0	13		1	1	Parasutterella	proteasome regulatory subunit	KOfam	0
K03421	0	6	0	13		1	1	Parasutterella	methyl-coenzyme M reductase subunit C	KOfam	0
K03422	0	6	0	13		1	1	Parasutterella	methyl-coenzyme M reductase subunit D	KOfam	0
K03432	0	6	0	13		1	1	Parasutterella	proteasome alpha subunit [EC:3.4.25.1]	KOfam	0
K03433	0	6	0	13		1	1	Parasutterella	proteasome beta subunit [EC:3.4.25.1]	KOfam	0
K03462	0	6	0	13		1	1	Parasutterella	nicotinamide phosphoribosyltransferase [EC:2.4.2.12]	KOfam	0
K03537	0	6	0	13		1	1	Parasutterella	ribonuclease P/MRP protein subunit POP5 [EC:3.1.26.5]	KOfam	0
K03538	0	6	0	13		1	1	Parasutterella	ribonuclease P protein subunit POP4 [EC:3.1.26.5]	KOfam	0
K03539	0	6	0	13		1	1	Parasutterella	ribonuclease P/MRP protein subunit RPP1 [EC:3.1.26.5]	KOfam	0
K03540	0	6	0	13		1	1	Parasutterella	ribonuclease P protein subunit RPR2 [EC:3.1.26.5]	KOfam	0
K03622	0	6	0	13		1	1	Parasutterella	archaea-specific DNA-binding protein	KOfam	0
K03626	0	6	0	13		1	1	Parasutterella	nascent polypeptide-associated complex subunit alpha	KOfam	0
K03679	0	6	0	13		1	1	Parasutterella	exosome complex component RRP4	KOfam	0
K03725	0	6	0	13		1	1	Parasutterella	putative ATP-dependent RNA helicase [EC:3.6.4.-]	KOfam	0
K03726	0	6	0	13		1	1	Parasutterella	ATP-dependent DNA helicase [EC:5.6.2.4]	KOfam	0
K03795	0	6	0	13		1	1	Parasutterella	sirohydrochlorin cobaltochelatase [EC:4.99.1.3]	KOfam	0
K04076	0	6	0	13		1	1	Parasutterella	ATP-dependent Lon protease [EC:3.4.21.53]	KOfam	0
K04480	0	6	0	13		1	1	Parasutterella	methanol---5-hydroxybenzimidazolylcobamide Co-methyltransferase [EC:2.1.1.90]	KOfam	0
K04483	0	6	0	13		1	1	Parasutterella	DNA repair protein RadA	KOfam	0
K04484	0	6	0	13		1	1	Parasutterella	DNA repair protein RadB	KOfam	0
K04795	0	6	0	13		1	1	Parasutterella	fibrillarin-like pre-rRNA processing protein	KOfam	0
K04796	0	6	0	13		1	1	Parasutterella	small nuclear ribonucleoprotein	KOfam	0
K04798	0	6	0	13		1	1	Parasutterella	prefoldin beta subunit	KOfam	0
K04799	0	6	0	13		1	1	Parasutterella	flap endonuclease-1 [EC:3.1.-.-]	KOfam	0
K04800	0	6	0	13		1	1	Parasutterella	replication factor C large subunit	KOfam	0
K04801	0	6	0	13		1	1	Parasutterella	replication factor C small subunit	KOfam	0
K04802	0	6	0	13		1	1	Parasutterella	proliferating cell nuclear antigen	KOfam	0
K05715	0	6	0	13		1	1	Parasutterella	2-phosphoglycerate kinase [EC:2.7.2.16]	KOfam	0
K05716	0	6	0	13		1	1	Parasutterella	cyclic 2,3-diphosphoglycerate synthase [EC:6.5.1.9]	KOfam	0
K06034	0	6	0	13		1	1	Parasutterella	sulfopyruvate decarboxylase subunit alpha [EC:4.1.1.79]	KOfam	0
K06174	0	6	0	13		1	1	Parasutterella	ATP-binding cassette, sub-family E, member 1	KOfam	0
K06862	0	6	0	13		1	1	Parasutterella	energy-converting hydrogenase B subunit Q	KOfam	0
K06863	0	6	0	13		1	1	Parasutterella	5-formaminoimidazole-4-carboxamide-1-(beta)-D-ribofuranosyl 5'-monophosphate synthetase [EC:6.3.4.23]	KOfam	0
K06865	0	6	0	13		1	1	Parasutterella	ATPase	KOfam	0
K06874	0	6	0	13		1	1	Parasutterella	zinc finger protein	KOfam	0
K06875	0	6	0	13		1	1	Parasutterella	programmed cell death protein 5	KOfam	0
K06913	0	6	0	13		1	1	Parasutterella	uncharacterized protein	KOfam	0
K06914	0	6	0	13		1	1	Parasutterella	tyramine---L-glutamate ligase [EC:6.3.4.24]	KOfam	0
K06932	0	6	0	13		1	1	Parasutterella	tRNA(Ile2)-agmatinylcytidine synthase [EC:6.3.4.22]	KOfam	0
K06936	0	6	0	13		1	1	Parasutterella	archaeosine synthase beta-subunit [EC:2.6.1.-]	KOfam	0
K06943	0	6	0	13		1	1	Parasutterella	nucleolar GTP-binding protein	KOfam	0
K06944	0	6	0	13		1	1	Parasutterella	developmentally-regulated GTP-binding protein [EC:3.6.5.-]	KOfam	0
K06961	0	6	0	13		1	1	Parasutterella	ribosomal RNA assembly protein	KOfam	0
K06965	0	6	0	13		1	1	Parasutterella	protein pelota	KOfam	0
K06981	0	6	0	13		1	1	Parasutterella	isopentenyl phosphate kinase [EC:2.7.4.26]	KOfam	0
K06984	0	6	0	13		1	1	Parasutterella	beta-ribofuranosylaminobenzene 5'-phosphate synthase [EC:2.4.2.54]	KOfam	0
K07041	0	6	0	13		1	1	Parasutterella	uncharacterized protein	KOfam	0
K07055	0	6	0	13		1	1	Parasutterella	tRNA wybutosine-synthesizing protein 2 [EC:2.5.1.114]	KOfam	0
K07060	0	6	0	13		1	1	Parasutterella	endoribonuclease Nob1 [EC:3.1.-.-]	KOfam	0
K07072	0	6	0	13		1	1	Parasutterella	(4-(4-[2-(gamma-L-glutamylamino)ethyl]phenoxymethyl)furan-2-yl)methanamine synthase [EC:2.5.1.131]	KOfam	0
K07103	0	6	0	13		1	1	Parasutterella	uncharacterized protein	KOfam	0
K07108	0	6	0	13		1	1	Parasutterella	uncharacterized protein	KOfam	0
K07134	0	6	0	13		1	1	Parasutterella	uncharacterized protein	KOfam	0
K07142	0	6	0	13		1	1	Parasutterella	2-amino-4-hydroxy-6-hydroxymethyldihydropteridine diphosphokinase [EC:2.7.6.3]	KOfam	0
K07144	0	6	0	13		1	1	Parasutterella	5-(aminomethyl)-3-furanmethanol phosphate kinase [EC:2.7.4.31]	KOfam	0
K07158	0	6	0	13		1	1	Parasutterella	uncharacterized protein	KOfam	0
K07159	0	6	0	13		1	1	Parasutterella	uncharacterized protein	KOfam	0
K07178	0	6	0	13		1	1	Parasutterella	RIO kinase 1 [EC:2.7.11.1]	KOfam	0
K07244	0	6	0	13		1	1	Parasutterella	mgtE-like transporter	KOfam	0
K07254	0	6	0	13		1	1	Parasutterella	tRNA (cytidine56-2'-O)-methyltransferase [EC:2.1.1.206]	KOfam	0
K07332	0	6	0	13		1	1	Parasutterella	archaeal flagellar protein FlaI	KOfam	0
K07342	0	6	0	13		1	1	Parasutterella	protein transport protein SEC61 subunit gamma and related proteins	KOfam	0
K07388	0	6	0	13		1	1	Parasutterella	hydrogenase expression/formation protein	KOfam	0
K07392	0	6	0	13		1	1	Parasutterella	AAA family ATPase	KOfam	0
K07446	0	6	0	13		1	1	Parasutterella	tRNA (guanine10-N2)-dimethyltransferase [EC:2.1.1.213]	KOfam	0
K07463	0	6	0	13		1	1	Parasutterella	archaea-specific RecJ-like exonuclease	KOfam	0
K07466	0	6	0	13		1	1	Parasutterella	replication factor A1	KOfam	0
K07504	0	6	0	13		1	1	Parasutterella	predicted type IV restriction endonuclease	KOfam	0
K07557	0	6	0	13		1	1	Parasutterella	archaeosine synthase alpha-subunit [EC:2.6.1.97 2.6.1.-]	KOfam	0
K07558	0	6	0	13		1	1	Parasutterella	tRNA nucleotidyltransferase (CCA-adding enzyme) [EC:2.7.7.72]	KOfam	0
K07561	0	6	0	13		1	1	Parasutterella	2-(3-amino-3-carboxypropyl)histidine synthase [EC:2.5.1.108]	KOfam	0
K07562	0	6	0	13		1	1	Parasutterella	60S ribosomal export protein NMD3	KOfam	0
K07569	0	6	0	13		1	1	Parasutterella	RNA-binding protein	KOfam	0
K07572	0	6	0	13		1	1	Parasutterella	putative nucleotide binding protein	KOfam	0
K07573	0	6	0	13		1	1	Parasutterella	exosome complex component CSL4	KOfam	0
K07579	0	6	0	13		1	1	Parasutterella	putative methylase	KOfam	0
K07581	0	6	0	13		1	1	Parasutterella	RNA-binding protein	KOfam	0
K07583	0	6	0	13		1	1	Parasutterella	tRNA pseudouridine synthase 10 [EC:5.4.99.25]	KOfam	0
K07585	0	6	0	13		1	1	Parasutterella	tRNA methyltransferase	KOfam	0
K07721	0	6	0	13		1	1	Parasutterella	ArsR family transcriptional regulator	KOfam	0
K07728	0	6	0	13		1	1	Parasutterella	putative transcriptional regulator	KOfam	0
K07730	0	6	0	13		1	1	Parasutterella	putative transcriptional regulator	KOfam	0
K07732	0	6	0	13		1	1	Parasutterella	riboflavin kinase, archaea type [EC:2.7.1.161]	KOfam	0
K07744	0	6	0	13		1	1	Parasutterella	transcriptional regulator	KOfam	0
K07765	0	6	0	13		1	1	Parasutterella	S2P endopeptidase [EC:3.4.24.85]	KOfam	0
K07991	0	6	0	13		1	1	Parasutterella	archaeal preflagellin peptidase FlaK [EC:3.4.23.52]	KOfam	0
K08096	0	6	0	13		1	1	Parasutterella	GTP cyclohydrolase IIa [EC:3.5.4.29]	KOfam	0
K08097	0	6	0	13		1	1	Parasutterella	phosphosulfolactate synthase [EC:4.4.1.19]	KOfam	0
K08851	0	6	0	13		1	1	Parasutterella	TP53 regulating kinase and related kinases [EC:2.7.11.1]	KOfam	0
K08971	0	6	0	13		1	1	Parasutterella	putative membrane protein	KOfam	0
K08979	0	6	0	13		1	1	Parasutterella	putative membrane protein	KOfam	0
K09003	0	6	0	13		1	1	Parasutterella	uncharacterized protein	KOfam	0
K09119	0	6	0	13		1	1	Parasutterella	KEOPS complex subunit Cgi121	KOfam	0
K09139	0	6	0	13		1	1	Parasutterella	uncharacterized protein	KOfam	0
K09140	0	6	0	13		1	1	Parasutterella	pre-rRNA-processing protein TSR3	KOfam	0
K09154	0	6	0	13		1	1	Parasutterella	uncharacterized protein	KOfam	0
K09482	0	6	0	13		1	1	Parasutterella	glutamyl-tRNA(Gln) amidotransferase subunit D [EC:6.3.5.7]	KOfam	0
K09713	0	6	0	13		1	1	Parasutterella	uncharacterized protein	KOfam	0
K09717	0	6	0	13		1	1	Parasutterella	uncharacterized protein	KOfam	0
K09720	0	6	0	13		1	1	Parasutterella	HTH-type transcriptional regulator, global nitrogen regulator NrpRI	KOfam	0
K09721	0	6	0	13		1	1	Parasutterella	uncharacterized protein	KOfam	0
K09722	0	6	0	13		1	1	Parasutterella	4-phosphopantoate---beta-alanine ligase [EC:6.3.2.36]	KOfam	0
K09723	0	6	0	13		1	1	Parasutterella	DNA replication factor GINS	KOfam	0
K09724	0	6	0	13		1	1	Parasutterella	uncharacterized protein	KOfam	0
K09726	0	6	0	13		1	1	Parasutterella	uncharacterized protein	KOfam	0
K09727	0	6	0	13		1	1	Parasutterella	uncharacterized protein	KOfam	0
K09728	0	6	0	13		1	1	Parasutterella	uncharacterized protein	KOfam	0
K09730	0	6	0	13		1	1	Parasutterella	uncharacterized protein	KOfam	0
K09733	0	6	0	13		1	1	Parasutterella	(5-formylfuran-3-yl)methyl phosphate synthase [EC:4.2.3.153]	KOfam	0
K09735	0	6	0	13		1	1	Parasutterella	GTP-dependent dephospho-CoA kinase [EC:2.7.1.237]	KOfam	0
K09738	0	6	0	13		1	1	Parasutterella	uncharacterized protein	KOfam	0
K09739	0	6	0	13		1	1	Parasutterella	dihydroneopterin aldolase [EC:4.1.2.25]	KOfam	0
K09741	0	6	0	13		1	1	Parasutterella	KEOPS complex subunit Pcc1	KOfam	0
K10713	0	6	0	13		1	1	Parasutterella	5,6,7,8-tetrahydromethanopterin hydro-lyase [EC:4.2.1.147]	KOfam	0
K10725	0	6	0	13		1	1	Parasutterella	archaeal cell division control protein 6	KOfam	0
K10726	0	6	0	13		1	1	Parasutterella	replicative DNA helicase Mcm [EC:5.6.2.3]	KOfam	0
K10747	0	6	0	13		1	1	Parasutterella	DNA ligase 1 [EC:6.5.1.1 6.5.1.6 6.5.1.7]	KOfam	0
K10761	0	6	0	13		1	1	Parasutterella	tRNA(His) guanylyltransferase [EC:2.7.7.79]	KOfam	0
K10848	0	6	0	13		1	1	Parasutterella	DNA excision repair protein ERCC-4 [EC:3.1.-.-]	KOfam	0
K10977	0	6	0	13		1	1	Parasutterella	methanogen homocitrate synthase [EC:2.3.3.14 2.3.3.-]	KOfam	0
K10978	0	6	0	13		1	1	Parasutterella	methanogen homoisocitrate dehydrogenase [EC:1.1.1.87 1.1.1.-]	KOfam	0
K11130	0	6	0	13		1	1	Parasutterella	H/ACA ribonucleoprotein complex subunit 3	KOfam	0
K11131	0	6	0	13		1	1	Parasutterella	H/ACA ribonucleoprotein complex subunit 4 [EC:5.4.99.-]	KOfam	0
K11212	0	6	0	13		1	1	Parasutterella	LPPG:FO 2-phospho-L-lactate transferase [EC:2.7.8.28]	KOfam	0
K11260	0	6	0	13		1	1	Parasutterella	4Fe-4S ferredoxin	KOfam	0
K11600	0	6	0	13		1	1	Parasutterella	exosome complex component RRP41	KOfam	0
K11780	0	6	0	13		1	1	Parasutterella	7,8-didemethyl-8-hydroxy-5-deazariboflavin synthase [EC:4.3.1.32]	KOfam	0
K11781	0	6	0	13		1	1	Parasutterella	5-amino-6-(D-ribitylamino)uracil---L-tyrosine 4-hydroxyphenyl transferase [EC:2.5.1.147]	KOfam	0
K12234	0	6	0	13		1	1	Parasutterella	coenzyme F420-0:L-glutamate ligase / coenzyme F420-1:gamma-L-glutamate ligase [EC:6.3.2.31 6.3.2.34]	KOfam	0
K12589	0	6	0	13		1	1	Parasutterella	exosome complex component RRP42	KOfam	0
K13039	0	6	0	13		1	1	Parasutterella	sulfopyruvate decarboxylase subunit beta [EC:4.1.1.79]	KOfam	0
K13525	0	6	0	13		1	1	Parasutterella	transitional endoplasmic reticulum ATPase	KOfam	0
K13812	0	6	0	13		1	1	Parasutterella	bifunctional enzyme Fae/Hps [EC:4.2.1.147 4.1.2.43]	KOfam	0
K13942	0	6	0	13		1	1	Parasutterella	5,10-methenyltetrahydromethanopterin hydrogenase [EC:1.12.98.2]	KOfam	0
K14080	0	6	0	13		1	1	Parasutterella	[methyl-Co(III) methanol/glycine betaine-specific corrinoid protein]:coenzyme M methyltransferase [EC:2.1.1.246 2.1.1.377]	KOfam	0
K14081	0	6	0	13		1	1	Parasutterella	methanol corrinoid protein	KOfam	0
K14092	0	6	0	13		1	1	Parasutterella	energy-converting hydrogenase A subunit A	KOfam	0
K14093	0	6	0	13		1	1	Parasutterella	energy-converting hydrogenase A subunit B	KOfam	0
K14094	0	6	0	13		1	1	Parasutterella	energy-converting hydrogenase A subunit C	KOfam	0
K14095	0	6	0	13		1	1	Parasutterella	energy-converting hydrogenase A subunit D	KOfam	0
K14096	0	6	0	13		1	1	Parasutterella	energy-converting hydrogenase A subunit E	KOfam	0
K14097	0	6	0	13		1	1	Parasutterella	energy-converting hydrogenase A subunit F	KOfam	0
K14098	0	6	0	13		1	1	Parasutterella	energy-converting hydrogenase A subunit G	KOfam	0
K14099	0	6	0	13		1	1	Parasutterella	energy-converting hydrogenase A subunit H	KOfam	0
K14100	0	6	0	13		1	1	Parasutterella	energy-converting hydrogenase A subunit I	KOfam	0
K14101	0	6	0	13		1	1	Parasutterella	energy-converting hydrogenase A subunit J	KOfam	0
K14102	0	6	0	13		1	1	Parasutterella	energy-converting hydrogenase A subunit K	KOfam	0
K14103	0	6	0	13		1	1	Parasutterella	energy-converting hydrogenase A subunit L	KOfam	0
K14104	0	6	0	13		1	1	Parasutterella	energy-converting hydrogenase A subunit M	KOfam	0
K14105	0	6	0	13		1	1	Parasutterella	energy-converting hydrogenase A subunit N	KOfam	0
K14106	0	6	0	13		1	1	Parasutterella	energy-converting hydrogenase A subunit O	KOfam	0
K14107	0	6	0	13		1	1	Parasutterella	energy-converting hydrogenase A subunit P	KOfam	0
K14108	0	6	0	13		1	1	Parasutterella	energy-converting hydrogenase A subunit Q	KOfam	0
K14109	0	6	0	13		1	1	Parasutterella	energy-converting hydrogenase A subunit R	KOfam	0
K14110	0	6	0	13		1	1	Parasutterella	energy-converting hydrogenase B subunit A	KOfam	0
K14111	0	6	0	13		1	1	Parasutterella	energy-converting hydrogenase B subunit B	KOfam	0
K14112	0	6	0	13		1	1	Parasutterella	energy-converting hydrogenase B subunit C	KOfam	0
K14114	0	6	0	13		1	1	Parasutterella	energy-converting hydrogenase B subunit E	KOfam	0
K14115	0	6	0	13		1	1	Parasutterella	energy-converting hydrogenase B subunit F	KOfam	0
K14116	0	6	0	13		1	1	Parasutterella	energy-converting hydrogenase B subunit G	KOfam	0
K14117	0	6	0	13		1	1	Parasutterella	energy-converting hydrogenase B subunit H	KOfam	0
K14118	0	6	0	13		1	1	Parasutterella	energy-converting hydrogenase B subunit I	KOfam	0
K14119	0	6	0	13		1	1	Parasutterella	energy-converting hydrogenase B subunit J	KOfam	0
K14120	0	6	0	13		1	1	Parasutterella	energy-converting hydrogenase B subunit K	KOfam	0
K14121	0	6	0	13		1	1	Parasutterella	energy-converting hydrogenase B subunit L	KOfam	0
K14122	0	6	0	13		1	1	Parasutterella	energy-converting hydrogenase B subunit M	KOfam	0
K14123	0	6	0	13		1	1	Parasutterella	energy-converting hydrogenase B subunit N	KOfam	0
K14124	0	6	0	13		1	1	Parasutterella	energy-converting hydrogenase B subunit O	KOfam	0
K14126	0	6	0	13		1	1	Parasutterella	F420-non-reducing hydrogenase large subunit [EC:1.12.99.- 1.8.98.5]	KOfam	0
K14128	0	6	0	13		1	1	Parasutterella	F420-non-reducing hydrogenase small subunit [EC:1.12.99.- 1.8.98.5]	KOfam	0
K14168	0	6	0	13		1	1	Parasutterella	cytoplasmic tRNA 2-thiolation protein 1 [EC:2.7.7.-]	KOfam	0
K14574	0	6	0	13		1	1	Parasutterella	ribosome maturation protein SDO1	KOfam	0
K14653	0	6	0	13		1	1	Parasutterella	2-amino-5-formylamino-6-ribosylaminopyrimidin-4(3H)-one 5'-monophosphate deformylase [EC:3.5.1.102]	KOfam	0
K14656	0	6	0	13		1	1	Parasutterella	FAD synthetase [EC:2.7.7.2]	KOfam	0
K14941	0	6	0	13		1	1	Parasutterella	2-phospho-L-lactate/phosphoenolpyruvate guanylyltransferase [EC:2.7.7.68 2.7.7.105]	KOfam	0
K15429	0	6	0	13		1	1	Parasutterella	tRNA (guanine37-N1)-methyltransferase [EC:2.1.1.228]	KOfam	0
K15449	0	6	0	13		1	1	Parasutterella	tRNA wybutosine-synthesizing protein 1 [EC:4.1.3.44]	KOfam	0
K15865	0	6	0	13		1	1	Parasutterella	threonylcarbamoyladenosine tRNA methylthiotransferase CDKAL1 [EC:2.8.4.5]	KOfam	0
K15888	0	6	0	13		1	1	Parasutterella	tritrans,polycis-undecaprenyl-diphosphate synthase [geranylgeranyl-diphosphate specific] [EC:2.5.1.89]	KOfam	0
K15904	0	6	0	13		1	1	Parasutterella	bifunctional N6-L-threonylcarbamoyladenine synthase / protein kinase Bud32 [EC:2.3.1.234 2.7.11.1]	KOfam	0
K16792	0	6	0	13		1	1	Parasutterella	methanogen homoaconitase large subunit [EC:4.2.1.114]	KOfam	0
K16793	0	6	0	13		1	1	Parasutterella	methanogen homoaconitase small subunit [EC:4.2.1.114]	KOfam	0
K17104	0	6	0	13		1	1	Parasutterella	phosphoglycerol geranylgeranyltransferase [EC:2.5.1.41]	KOfam	0
K17105	0	6	0	13		1	1	Parasutterella	geranylgeranylglycerol-phosphate geranylgeranyltransferase [EC:2.5.1.42]	KOfam	0
K17488	0	6	0	13		1	1	Parasutterella	GTP cyclohydrolase IV [EC:3.5.4.39]	KOfam	0
K17830	0	6	0	13		1	1	Parasutterella	digeranylgeranylglycerophospholipid reductase [EC:1.3.1.101 1.3.7.11]	KOfam	0
K17870	0	6	0	13		1	1	Parasutterella	NADH oxidase (H2O2-forming) [EC:1.6.3.3]	KOfam	0
K18209	0	6	0	13		1	1	Parasutterella	fumarate reductase (CoM/CoB) subunit A [EC:1.3.4.1]	KOfam	0
K18210	0	6	0	13		1	1	Parasutterella	fumarate reductase (CoM/CoB) subunit B [EC:1.3.4.1]	KOfam	0
K18532	0	6	0	13		1	1	Parasutterella	adenylate kinase [EC:2.7.4.3]	KOfam	0
K18779	0	6	0	13		1	1	Parasutterella	7-cyano-7-deazaguanine tRNA-ribosyltransferase [EC:2.4.2.48]	KOfam	0
K18853	0	6	0	13		1	1	Parasutterella	dihydromethanopterin reductase (acceptor) [EC:1.5.99.15]	KOfam	0
K18882	0	6	0	13		1	1	Parasutterella	DNA primase large subunit	KOfam	0
K18933	0	6	0	13		1	1	Parasutterella	tyrosine decarboxylase / aspartate 1-decarboxylase [EC:4.1.1.25 4.1.1.11]	KOfam	0
K19266	0	6	0	13		1	1	Parasutterella	lactaldehyde dehydrogenase [EC:1.2.1.22]	KOfam	0
K19664	0	6	0	13		1	1	Parasutterella	CDP-2,3-bis-(O-geranylgeranyl)-sn-glycerol synthase [EC:2.7.7.67]	KOfam	0
K19665	0	6	0	13		1	1	Parasutterella	archaetidylserine synthase [EC:2.7.8.38]	KOfam	0
K19712	0	6	0	13		1	1	Parasutterella	adenosylcobinamide-phosphate guanylyltransferase [EC:2.7.7.62]	KOfam	0
K19817	0	6	0	13		1	1	Parasutterella	coenzyme F420H2 oxidase [EC:1.5.3.22]	KOfam	0
K20215	0	6	0	13		1	1	Parasutterella	diphthine synthase [EC:2.1.1.98]	KOfam	0
K20989	0	6	0	13		1	1	Parasutterella	urea-proton symporter	KOfam	0
K21306	0	6	0	13		1	1	Parasutterella	dolichyl-phosphooligosaccharide-protein glycotransferase [EC:2.4.99.21]	KOfam	0
K21610	0	6	0	13		1	1	Parasutterella	Ni-sirohydrochlorin a,c-diamide reductive cyclase subunit CfbC [EC:6.3.3.7]	KOfam	0
K21611	0	6	0	13		1	1	Parasutterella	Ni-sirohydrochlorin a,c-diamide reductive cyclase subunit CfbD [EC:6.3.3.7]	KOfam	0
K21612	0	6	0	13		1	1	Parasutterella	coenzyme F430 synthetase [EC:6.4.1.9]	KOfam	0
K22011	0	6	0	13		1	1	Parasutterella	sirohydrochlorin cobalto/nickelchelatase [EC:4.99.1.3 4.99.1.11]	KOfam	0
K22026	0	6	0	13		1	1	Parasutterella	nucleoside kinase [EC:2.7.1.73 2.7.1.213 2.7.1.-]	KOfam	0
K22081	0	6	0	13		1	1	Parasutterella	methylamine---glutamate N-methyltransferase subunit A [EC:2.1.1.21]	KOfam	0
K22223	0	6	0	13		1	1	Parasutterella	phosphoglycolate phosphatase [EC:3.1.3.18]	KOfam	0
K22447	0	6	0	13		1	1	Parasutterella	archaeal chaperonin	KOfam	0
K22480	0	6	0	13		1	1	Parasutterella	heterodisulfide reductase subunit A1 [EC:1.8.7.3]	KOfam	0
K22481	0	6	0	13		1	1	Parasutterella	heterodisulfide reductase subunit B1 [EC:1.8.7.3]	KOfam	0
K22482	0	6	0	13		1	1	Parasutterella	heterodisulfide reductase subunit C1 [EC:1.8.7.3]	KOfam	0
K22516	0	6	0	13		1	1	Parasutterella	formate dehydrogenase (coenzyme F420) alpha subunit [EC:1.17.98.3 1.8.98.6]	KOfam	0
K22585	0	6	0	13		1	1	Parasutterella	DNA repair protein NreA	KOfam	0
K23144	0	6	0	13		1	1	Parasutterella	UDP-N-acetylglucosamine diphosphorylase / glucose-1-phosphate thymidylyltransferase / UDP-N-acetylgalactosamine diphosphorylase / glucosamine-1-phosphate N-acetyltransferase / galactosamine-1-phosphate N-acetyltransferase [EC:2.7.7.23 2.7.7.24 2.7.7.83 2.3.1.157 2.3.1.276]	KOfam	0
K23264	0	6	0	13		1	1	Parasutterella	phosphoribosylformylglycinamidine synthase subunit PurS [EC:6.3.5.3]	KOfam	0
K23269	0	6	0	13		1	1	Parasutterella	phosphoribosylformylglycinamidine synthase subunit PurL [EC:6.3.5.3]	KOfam	0
K24409	0	6	0	13		1	1	Parasutterella	thioglycine synthase [EC:6.2.2.1]	KOfam	0
K24410	0	6	0	13		1	1	Parasutterella	TfuA protein	KOfam	0
K24450	0	6	0	13		1	1	Parasutterella	DNA-binding protein	KOfam	0
K24956	0	6	0	13		1	1	Parasutterella	protein archease	KOfam	0
K25222	0	6	0	13		1	1	Parasutterella	[methyl coenzyme M reductase]-L-arginine C-5-methyltransferase [EC:2.1.1.379]	KOfam	0
K25286	0	6	0	13		1	1	Parasutterella	iron-siderophore transport system substrate-binding protein	KOfam	0
K25510	0	6	0	13		1	1	Parasutterella	DNA double-strand break repair nuclease NurA [EC:3.1.-.-]	KOfam	0
K25518	0	6	0	13		1	1	Parasutterella	trans-anhydromevalonate 5-phosphate decarboxylase [EC:4.1.1.-]	KOfam	0
KH_6	0	6	0	13		1	1	Parasutterella	KH domain	Pfam	0
KH_7	0	6	0	13		1	1	Parasutterella	KH domain	Pfam	0
LSM	0	6	0	13		1	1	Parasutterella	LSM domain	Pfam	0
MCM	0	6	0	13		1	1	Parasutterella	MCM P-loop domain	Pfam	0
MCM_OB	0	6	0	13		1	1	Parasutterella	MCM OB domain	Pfam	0
MCM_lid	0	6	0	13		1	1	Parasutterella	MCM AAA-lid domain	Pfam	0
MCR_C	0	6	0	13		1	1	Parasutterella	Methyl-coenzyme M reductase operon protein C	Pfam	0
MCR_D	0	6	0	13		1	1	Parasutterella	Methyl-coenzyme M reductase operon protein D	Pfam	0
MCR_alpha	0	6	0	13		1	1	Parasutterella	Methyl-coenzyme M reductase alpha subunit, C-terminal domain	Pfam	0
MCR_alpha_N	0	6	0	13		1	1	Parasutterella	Methyl-coenzyme M reductase alpha subunit, N-terminal domain	Pfam	0
MCR_beta	0	6	0	13		1	1	Parasutterella	Methyl-coenzyme M reductase beta subunit, C-terminal domain	Pfam	0
MCR_beta_N	0	6	0	13		1	1	Parasutterella	Methyl-coenzyme M reductase beta subunit, N-terminal domain	Pfam	0
MCR_gamma	0	6	0	13		1	1	Parasutterella	Methyl-coenzyme M reductase gamma subunit	Pfam	0
MMR_HSR1_C	0	6	0	13		1	1	Parasutterella	GTPase of unknown function C-terminal	Pfam	0
MMR_HSR1_Xtn	0	6	0	13		1	1	Parasutterella	C-terminal region of MMR_HSR1 domain	Pfam	0
MTD	0	6	0	13		1	1	Parasutterella	methylene-5,6,7,8-tetrahydromethanopterin dehydrogenase	Pfam	0
Methyltrn_RNA_3	0	6	0	13		1	1	Parasutterella	Putative RNA methyltransferase	Pfam	0
MtaB	0	6	0	13		1	1	Parasutterella	Methanol-cobalamin methyltransferase B subunit	Pfam	0
MtrA	0	6	0	13		1	1	Parasutterella	Tetrahydromethanopterin S-methyltransferase, subunit A	Pfam	0
MtrB	0	6	0	13		1	1	Parasutterella	Tetrahydromethanopterin S-methyltransferase subunit B	Pfam	0
MtrC	0	6	0	13		1	1	Parasutterella	Tetrahydromethanopterin S-methyltransferase, subunit C	Pfam	0
MtrD	0	6	0	13		1	1	Parasutterella	Tetrahydromethanopterin S-methyltransferase, subunit D	Pfam	0
MtrE	0	6	0	13		1	1	Parasutterella	Tetrahydromethanopterin S-methyltransferase, subunit E	Pfam	0
MtrF	0	6	0	13		1	1	Parasutterella	Tetrahydromethanopterin S-methyltransferase, F subunit (MtrF)	Pfam	0
MtrG	0	6	0	13		1	1	Parasutterella	Tetrahydromethanopterin S-methyltransferase, subunit G	Pfam	0
MtrH	0	6	0	13		1	1	Parasutterella	Tetrahydromethanopterin S-methyltransferase MtrH subunit	Pfam	0
NAC	0	6	0	13		1	1	Parasutterella	NAC domain	Pfam	0
NADHdeh_related	0	6	0	13		1	1	Parasutterella	NADH dehydrogenase I, subunit N related protein	Pfam	0
NAS	0	6	0	13		1	1	Parasutterella	Nicotianamine synthase protein	Pfam	0
NMD3	0	6	0	13		1	1	Parasutterella	NMD3 family	Pfam	0
NOG1	0	6	0	13		1	1	Parasutterella	Nucleolar GTP-binding protein 1 (NOG1)	Pfam	0
NOG1_N	0	6	0	13		1	1	Parasutterella	NOG1 N-terminal helical domain	Pfam	0
NRD1_2	0	6	0	13		1	1	Parasutterella	NrpR regulatory domains NRD1 and 2	Pfam	0
NiFe_hyd_3_EhaA	0	6	0	13		1	1	Parasutterella	NiFe-hydrogenase-type-3 Eha complex subunit A	Pfam	0
Nop	0	6	0	13		1	1	Parasutterella	snoRNA binding domain, fibrillarin	Pfam	0
Nop10p	0	6	0	13		1	1	Parasutterella	Nucleolar RNA-binding protein, Nop10p family	Pfam	0
Nre_C	0	6	0	13		1	1	Parasutterella	Archaeal Nre, C-terminal	Pfam	0
Nre_N	0	6	0	13		1	1	Parasutterella	Archaeal Nre, N-terminal	Pfam	0
NurA	0	6	0	13		1	1	Parasutterella	NurA domain	Pfam	0
PCNA_N	0	6	0	13		1	1	Parasutterella	Proliferating cell nuclear antigen, N-terminal domain	Pfam	0
PIN_6	0	6	0	13		1	1	Parasutterella	PIN domain of ribonuclease	Pfam	0
PMBR	0	6	0	13		1	1	Parasutterella	Pseudomurein-binding repeat	Pfam	0
PPS_PS	0	6	0	13		1	1	Parasutterella	Phosphopantothenate/pantothenate synthetase	Pfam	0
Pcc1	0	6	0	13		1	1	Parasutterella	Transcription factor Pcc1	Pfam	0
PcrB	0	6	0	13		1	1	Parasutterella	PcrB family	Pfam	0
Peptidase_M2	0	6	0	13		1	1	Parasutterella	Angiotensin-converting enzyme	Pfam	0
Plug_translocon	0	6	0	13		1	1	Parasutterella	Plug domain of Sec61p	Pfam	0
PolC_DP2	0	6	0	13		1	1	Parasutterella	DNA polymerase II large subunit DP2	Pfam	0
Prefoldin	0	6	0	13		1	1	Parasutterella	Prefoldin subunit	Pfam	0
Prefoldin_2	0	6	0	13		1	1	Parasutterella	Prefoldin subunit	Pfam	0
Proteasome_A_N	0	6	0	13		1	1	Parasutterella	Proteasome subunit A N-terminal signature	Pfam	0
REPA_OB_2	0	6	0	13		1	1	Parasutterella	Replication protein A OB domain	Pfam	0
RIO1	0	6	0	13		1	1	Parasutterella	RIO1 family	Pfam	0
RL10P_insert	0	6	0	13		1	1	Parasutterella	Insertion domain in 60S ribosomal protein L10P	Pfam	0
RLI	0	6	0	13		1	1	Parasutterella	Possible Fer4-like domain in RNase L inhibitor, RLI	Pfam	0
RNA_POL_M_15KD	0	6	0	13		1	1	Parasutterella	RNA polymerases M/15 Kd subunit	Pfam	0
RNA_binding	0	6	0	13		1	1	Parasutterella	RNA binding	Pfam	0
RNA_pol_L_2	0	6	0	13		1	1	Parasutterella	RNA polymerase Rpb3/Rpb11 dimerisation domain	Pfam	0
RNA_pol_N	0	6	0	13		1	1	Parasutterella	RNA polymerases N / 8 kDa subunit	Pfam	0
RNA_pol_Rpb2_4	0	6	0	13		1	1	Parasutterella	RNA polymerase Rpb2, domain 4	Pfam	0
RNA_pol_Rpb2_5	0	6	0	13		1	1	Parasutterella	RNA polymerase Rpb2, domain 5	Pfam	0
RNA_pol_Rpb4	0	6	0	13		1	1	Parasutterella	RNA polymerase Rpb4	Pfam	0
RNA_pol_Rpb5_C	0	6	0	13		1	1	Parasutterella	RNA polymerase Rpb5, C-terminal domain	Pfam	0
RNase_P_Rpp14	0	6	0	13		1	1	Parasutterella	Rpp14/Pop5 family	Pfam	0
RNase_P_p30	0	6	0	13		1	1	Parasutterella	RNase P subunit p30	Pfam	0
RNase_Zc3h12a	0	6	0	13		1	1	Parasutterella	Zc3h12a-like Ribonuclease NYN domain	Pfam	0
RS4NT	0	6	0	13		1	1	Parasutterella	RS4NT (NUC023) domain	Pfam	0
Rad50_zn_hook	0	6	0	13		1	1	Parasutterella	Rad50 zinc hook motif	Pfam	0
Rad51	0	6	0	13		1	1	Parasutterella	Rad51	Pfam	0
Rep_fac-A_C	0	6	0	13		1	1	Parasutterella	Replication factor-A C terminal domain	Pfam	0
Rep_fac_C	0	6	0	13		1	1	Parasutterella	Replication factor C C-terminal domain	Pfam	0
Ribo_biogen_C	0	6	0	13		1	1	Parasutterella	Ribosome biogenesis protein, C-terminal	Pfam	0
Ribosomal_60s	0	6	0	13		1	1	Parasutterella	60s Acidic ribosomal protein	Pfam	0
Ribosomal_L15e	0	6	0	13		1	1	Parasutterella	Ribosomal L15	Pfam	0
Ribosomal_L18	0	6	0	13		1	1	Parasutterella	Ribosomal protein 60S L18 and 50S L18e	Pfam	0
Ribosomal_L18A	0	6	0	13		1	1	Parasutterella	Ribosomal proteins 50S-L18Ae/60S-L20/60S-L18A	Pfam	0
Ribosomal_L18_c	0	6	0	13		1	1	Parasutterella	Ribosomal L18 C-terminal region	Pfam	0
Ribosomal_L19e	0	6	0	13		1	1	Parasutterella	Ribosomal protein L19e	Pfam	0
Ribosomal_L21e	0	6	0	13		1	1	Parasutterella	Ribosomal protein L21e	Pfam	0
Ribosomal_L24e	0	6	0	13		1	1	Parasutterella	Ribosomal protein L24e	Pfam	0
Ribosomal_L26	0	6	0	13		1	1	Parasutterella	Ribosomal proteins L26 eukaryotic, L24P archaeal	Pfam	0
Ribosomal_L31e	0	6	0	13		1	1	Parasutterella	Ribosomal protein L31e	Pfam	0
Ribosomal_L32e	0	6	0	13		1	1	Parasutterella	Ribosomal protein L32	Pfam	0
Ribosomal_L34e	0	6	0	13		1	1	Parasutterella	Ribosomal protein L34e	Pfam	0
Ribosomal_L37ae	0	6	0	13		1	1	Parasutterella	Ribosomal L37ae protein family	Pfam	0
Ribosomal_L39	0	6	0	13		1	1	Parasutterella	Ribosomal L39 protein	Pfam	0
Ribosomal_L40e	0	6	0	13		1	1	Parasutterella	Ribosomal L40e family	Pfam	0
Ribosomal_L44	0	6	0	13		1	1	Parasutterella	Ribosomal protein L44	Pfam	0
Ribosomal_L5e	0	6	0	13		1	1	Parasutterella	Ribosomal large subunit proteins 60S L5, and 50S L18	Pfam	0
Ribosomal_S13_N	0	6	0	13		1	1	Parasutterella	Ribosomal S13/S15 N-terminal domain	Pfam	0
Ribosomal_S17e	0	6	0	13		1	1	Parasutterella	Ribosomal S17	Pfam	0
Ribosomal_S19e	0	6	0	13		1	1	Parasutterella	Ribosomal protein S19e	Pfam	0
Ribosomal_S24e	0	6	0	13		1	1	Parasutterella	Ribosomal protein S24e	Pfam	0
Ribosomal_S27	0	6	0	13		1	1	Parasutterella	Ribosomal protein S27a	Pfam	0
Ribosomal_S27e	0	6	0	13		1	1	Parasutterella	Ribosomal protein S27	Pfam	0
Ribosomal_S28e	0	6	0	13		1	1	Parasutterella	Ribosomal protein S28e	Pfam	0
Ribosomal_S3Ae	0	6	0	13		1	1	Parasutterella	Ribosomal S3Ae family	Pfam	0
Ribosomal_S4e	0	6	0	13		1	1	Parasutterella	Ribosomal family S4e	Pfam	0
Ribosomal_S6e	0	6	0	13		1	1	Parasutterella	Ribosomal protein S6e	Pfam	0
Ribosomal_S8e	0	6	0	13		1	1	Parasutterella	Ribosomal protein S8e	Pfam	0
Rpr2	0	6	0	13		1	1	Parasutterella	RNAse P Rpr2/Rpp21/SNM1 subunit domain	Pfam	0
SBDS	0	6	0	13		1	1	Parasutterella	Shwachman-Bodian-Diamond syndrome (SBDS) protein	Pfam	0
SBDS_C	0	6	0	13		1	1	Parasutterella	SBDS protein C-terminal domain	Pfam	0
SHS2_Rpb7-N	0	6	0	13		1	1	Parasutterella	SHS2 domain found in N terminus of Rpb7p/Rpc25p/MJ0397	Pfam	0
SRP19	0	6	0	13		1	1	Parasutterella	SRP19 protein	Pfam	0
Saccharop_dh_N	0	6	0	13		1	1	Parasutterella	LOR/SDH bifunctional enzyme conserved region	Pfam	0
Sec61_beta	0	6	0	13		1	1	Parasutterella	Sec61beta family	Pfam	0
Sigma_reg_N	0	6	0	13		1	1	Parasutterella	Sigma factor regulator N-terminal	Pfam	0
Spt4	0	6	0	13		1	1	Parasutterella	Spt4/RpoE2 zinc finger	Pfam	0
Spt5-NGN	0	6	0	13		1	1	Parasutterella	Early transcription elongation factor of RNA pol II, NGN section	Pfam	0
TBP	0	6	0	13		1	1	Parasutterella	Transcription factor TFIID (or TATA-binding protein, TBP)	Pfam	0
TFIIB	0	6	0	13		1	1	Parasutterella	Transcription factor TFIIB repeat	Pfam	0
TFIIE_alpha	0	6	0	13		1	1	Parasutterella	TFIIE alpha subunit	Pfam	0
TFIIS_C	0	6	0	13		1	1	Parasutterella	Transcription factor S-II (TFIIS)	Pfam	0
TF_Zn_Ribbon	0	6	0	13		1	1	Parasutterella	TFIIB zinc-binding	Pfam	0
TGT_C2	0	6	0	13		1	1	Parasutterella	Patch-forming domain C2 of tRNA-guanine transglycosylase	Pfam	0
TP6A_N	0	6	0	13		1	1	Parasutterella	Type IIB DNA topoisomerase	Pfam	0
TRM	0	6	0	13		1	1	Parasutterella	N2,N2-dimethylguanosine tRNA methyltransferase	Pfam	0
TfuA	0	6	0	13		1	1	Parasutterella	TfuA-like protein	Pfam	0
Thg1	0	6	0	13		1	1	Parasutterella	tRNAHis guanylyltransferase	Pfam	0
Thg1C	0	6	0	13		1	1	Parasutterella	Thg1 C terminal domain	Pfam	0
Topo-VIb_trans	0	6	0	13		1	1	Parasutterella	Topoisomerase VI B subunit, transducer	Pfam	0
Trm56	0	6	0	13		1	1	Parasutterella	tRNA ribose 2'-O-methyltransferase, aTrm56	Pfam	0
Trm5_N	0	6	0	13		1	1	Parasutterella	tRNA methyltransferase 5 N-terminal domain	Pfam	0
UPF0058	0	6	0	13		1	1	Parasutterella	Uncharacterised protein family UPF0058	Pfam	0
UPF0086	0	6	0	13		1	1	Parasutterella	Domain of unknown function UPF0086	Pfam	0
UPF0146	0	6	0	13		1	1	Parasutterella	Uncharacterised protein family (UPF0146)	Pfam	0
UPF0147	0	6	0	13		1	1	Parasutterella	Uncharacterised protein family (UPF0147)	Pfam	0
UPF0179	0	6	0	13		1	1	Parasutterella	Uncharacterised protein family (UPF0179)	Pfam	0
UPF0254	0	6	0	13		1	1	Parasutterella	Uncharacterised protein family (UPF0254)	Pfam	0
Wyosine_form	0	6	0	13		1	1	Parasutterella	Wyosine base formation	Pfam	0
XPG_I	0	6	0	13		1	1	Parasutterella	XPG I-region	Pfam	0
XPG_N	0	6	0	13		1	1	Parasutterella	XPG N-terminal domain	Pfam	0
dsDNA_bind	0	6	0	13		1	1	Parasutterella	Double-stranded DNA-binding domain	Pfam	0
eIF-5_eIF-2B	0	6	0	13		1	1	Parasutterella	Domain found in IF2B/IF5	Pfam	0
eIF-5a	0	6	0	13		1	1	Parasutterella	Eukaryotic elongation factor 5A hypusine, DNA-binding OB fold	Pfam	0
eIF-6	0	6	0	13		1	1	Parasutterella	eIF-6 family	Pfam	0
eIF2_C	0	6	0	13		1	1	Parasutterella	Initiation factor eIF2 gamma, C terminal	Pfam	0
eRF1_1	0	6	0	13		1	1	Parasutterella	eRF1 domain 1	Pfam	0
eRF1_2	0	6	0	13		1	1	Parasutterella	eRF1 domain 2	Pfam	0
eRF1_3	0	6	0	13		1	1	Parasutterella	eRF1 domain 3	Pfam	0
tRNA-Thr_ED	0	6	0	13		1	1	Parasutterella	Archaea-specific editing domain of threonyl-tRNA synthetase	Pfam	0
tRNA_NucTransf2	0	6	0	13		1	1	Parasutterella	tRNA nucleotidyltransferase, second domain	Pfam	0
tRNA_int_endo	0	6	0	13		1	1	Parasutterella	tRNA intron endonuclease, catalytic C-terminal domain	Pfam	0
tRNA_int_endo_N	0	6	0	13		1	1	Parasutterella	tRNA intron endonuclease, N-terminal domain	Pfam	0
zf-ZPR1	0	6	0	13		1	1	Parasutterella	ZPR1 zinc-finger domain	Pfam	0
zn-ribbon_14	0	6	0	13		1	1	Parasutterella	Zinc-ribbon	Pfam	0
3000167	0	6	0	13		1	1	Parasutterella	tet(C)	CARD	0
3000476	0	6	0	13		1	1	Parasutterella	tet(31)	CARD	0
3000561	0	6	0	13		1	1	Parasutterella	tet(30)	CARD	0
3000598	0	6	0	13		1	1	Parasutterella	Erm(31)	CARD	0
3000604	0	6	0	13		1	1	Parasutterella	Erm(35)	CARD	0
3000606	0	6	0	13		1	1	Parasutterella	FEZ-1	CARD	0
3000768	0	6	0	13		1	1	Parasutterella	abeS	CARD	0
3002083	0	6	0	13		1	1	Parasutterella	CMY-70	CARD	0
3002111	0	6	0	13		1	1	Parasutterella	CMY-98	CARD	0
3002541	0	6	0	13		1	1	Parasutterella	AAC(3)-VIIa	CARD	0
3002588	0	6	0	13		1	1	Parasutterella	AAC(6')-I30	CARD	0
3002646	0	6	0	13		1	1	Parasutterella	APH(3')-IIc	CARD	0
3002662	0	6	0	13		1	1	Parasutterella	APH(9)-Ia	CARD	0
3002666	0	6	0	13		1	1	Parasutterella	rmtF	CARD	0
3002674	0	6	0	13		1	1	Parasutterella	Cbut_catB	CARD	0
3002954	0	6	0	13		1	1	Parasutterella	vanX_in_vanO_cl	CARD	0
3002968	0	6	0	13		1	1	Parasutterella	vanXY_in_vanL	CARD	0
3003136	0	6	0	13		1	1	Parasutterella	CMY-128	CARD	0
3003622	0	6	0	13		1	1	Parasutterella	OXA-466	CARD	0
3003725	0	6	0	13		1	1	Parasutterella	vanX_in_vanI_cl	CARD	0
3003853	0	6	0	13		1	1	Parasutterella	ADC-7	CARD	0
3003856	0	6	0	13		1	1	Parasutterella	ADC-12	CARD	0
3003969	0	6	0	13		1	1	Parasutterella	lmrP	CARD	0
3003989	0	6	0	13		1	1	Parasutterella	AAC(6')-34	CARD	0
3004038	0	6	0	13		1	1	Parasutterella	Paer_emrE	CARD	0
3004641	0	6	0	13		1	1	Parasutterella	aacA43	CARD	0
3004669	0	6	0	13		1	1	Parasutterella	emtA	CARD	0
3005085	0	6	0	13		1	1	Parasutterella	AAC(3)-IIg	CARD	0
3005098	0	6	0	13		1	1	Parasutterella	qacL	CARD	0
3005162	0	6	0	13		1	1	Parasutterella	FosA7.5	CARD	0
3005681	0	6	0	13		1	1	Parasutterella	GOB-32	CARD	0
3006936	0	6	0	13		1	1	Parasutterella	LHK-2	CARD	0
3006998	0	6	0	13		1	1	Parasutterella	SPU-1	CARD	0
3006999	0	6	0	13		1	1	Parasutterella	SST-1	CARD	0
3007062	0	6	0	13		1	1	Parasutterella	VAM-1	CARD	0
3007069	0	6	0	13		1	1	Parasutterella	FosY	CARD	0
3007106	0	6	0	13		1	1	Parasutterella	nimD	CARD	0
AA_synth	0	6	0	13		1	1	Parasutterella	Amino acid synthesis	Pfam	0
APH_6_hur	0	6	0	13		1	1	Parasutterella	Aminoglycoside/hydroxyurea antibiotic resistance kinase	Pfam	0
AbiJ_NTD3	0	6	0	13		1	1	Parasutterella	AbiJ N-terminal domain 3	Pfam	0
Alg6_Alg8	0	6	0	13		1	1	Parasutterella	ALG6, ALG8 glycosyltransferase family	Pfam	0
Amdase	0	6	0	13		1	1	Parasutterella	Arylmalonate decarboxylase	Pfam	0
BPL_LplA_LipB_2	0	6	0	13		1	1	Parasutterella	Biotin/lipoate A/B protein ligase family	Pfam	0
Bact_lectin	0	6	0	13		1	1	Parasutterella	Bacterial lectin	Pfam	0
Baseplate	0	6	0	13		1	1	Parasutterella	Baseplate protein	Pfam	0
Big_8	0	6	0	13		1	1	Parasutterella	Bacterial Ig domain	Pfam	0
BrkDBD	0	6	0	13		1	1	Parasutterella	Brinker DNA-binding domain	Pfam	0
BtrH_N	0	6	0	13		1	1	Parasutterella	Butirosin biosynthesis protein H, N-terminal	Pfam	0
CBM39_0	0	6	0	13		1	1	Parasutterella		CAZyme	0
CBM47_0	0	6	0	13		1	1	Parasutterella		CAZyme	0
COR	0	6	0	13		1	1	Parasutterella	C-terminal of Roc, COR, domain	Pfam	0
CagE_TrbE_VirB	0.166667	6	0.307692	13	0.45	1	1	Parasutterella	CagE, TrbE, VirB family, component of type IV transporter system	Pfam	-0.141026
Cas_Cmr3	0	6	0	13		1	1	Parasutterella	CRISPR-associated protein (Cas_Cmr3)	Pfam	0
Cas_Cmr5	0	6	0	13		1	1	Parasutterella	CRISPR-associated protein (Cas_Cmr5)	Pfam	0
CdiA_C	0	6	0	13		1	1	Parasutterella	Contact-dependent growth inhibition CdiA C-terminal domain	Pfam	0
Cse1	0	6	0	13		1	1	Parasutterella	Cse1	Pfam	0
DUF1421	0	6	0	13		1	1	Parasutterella	UBA-like domain (DUF1421)	Pfam	0
DUF1796	0	6	0	13		1	1	Parasutterella	Putative papain-like cysteine peptidase (DUF1796)	Pfam	0
DUF1932	0	6	0	13		1	1	Parasutterella	Domain of unknown function (DUF1932)	Pfam	0
DUF2254	0	6	0	13		1	1	Parasutterella	Predicted membrane protein (DUF2254)	Pfam	0
DUF2326	0	6	0	13		1	1	Parasutterella	Uncharacterised protein conserved in bacteria (DUF2326)	Pfam	0
DUF2510	0	6	0	13		1	1	Parasutterella	Protein of unknown function (DUF2510)	Pfam	0
DUF2691	0	6	0	13		1	1	Parasutterella	Protein of unknown function (DUF2691)	Pfam	0
DUF2778	0	6	0	13		1	1	Parasutterella	Protein of unknown function (DUF2778)	Pfam	0
DUF2848	0	6	0	13		1	1	Parasutterella	Protein of unknown function (DUF2848)	Pfam	0
DUF2977	0	6	0	13		1	1	Parasutterella	Protein of unknown function (DUF2977)	Pfam	0
DUF3391	0	6	0	13		1	1	Parasutterella	Domain of unknown function (DUF3391)	Pfam	0
DUF3419	0	6	0	13		1	1	Parasutterella	Protein of unknown function (DUF3419)	Pfam	0
DUF3471	0	6	0	13		1	1	Parasutterella	Domain of unknown function (DUF3471)	Pfam	0
DUF3553	0	6	0	13		1	1	Parasutterella	Protein of unknown function (DUF3553)	Pfam	0
DUF3732	0	6	0	13		1	1	Parasutterella	Protein of unknown function (DUF3732)	Pfam	0
DUF3750	0	6	0	13		1	1	Parasutterella	Protein of unknown function (DUF3750)	Pfam	0
DUF3851	0	6	0	13		1	1	Parasutterella	Protein of unknown function (DUF3851)	Pfam	0
DUF3969	0	6	0	13		1	1	Parasutterella	Protein of unknown function (DUF3969)	Pfam	0
DUF4126	0	6	0	13		1	1	Parasutterella	Domain of unknown function (DUF4126)	Pfam	0
DUF4214	0	6	0	13		1	1	Parasutterella	Domain of unknown function (DUF4214)	Pfam	0
DUF4328	0	6	0	13		1	1	Parasutterella	Domain of unknown function (DUF4328)	Pfam	0
DUF4879	0	6	0	13		1	1	Parasutterella	Domain of unknown function (DUF4879)	Pfam	0
DUF499	0	6	0	13		1	1	Parasutterella	Protein of unknown function (DUF499)	Pfam	0
DUF872	0	6	0	13		1	1	Parasutterella	Eukaryotic protein of unknown function (DUF872)	Pfam	0
DmpG_comm	0	6	0	13		1	1	Parasutterella	DmpG-like communication domain	Pfam	0
DndE	0	6	0	13		1	1	Parasutterella	DNA sulphur modification protein DndE	Pfam	0
Ecl1	0	6	0	13		1	1	Parasutterella	ECL1/2/3 zinc binding proteins	Pfam	0
FTP	0	6	0	13		1	1	Parasutterella	Fungalysin/Thermolysin Propeptide Motif	Pfam	0
Ferritin-like	0	6	0	13		1	1	Parasutterella	Ferritin-like	Pfam	0
FlaA	0	6	0	13		1	1	Parasutterella	Flagellar filament outer layer protein Flaa	Pfam	0
GH124_0	0	6	0	13		1	1	Parasutterella		CAZyme	0
GH13_42	0	6	0	13		1	1	Parasutterella		CAZyme	0
GH16_19	0	6	0	13		1	1	Parasutterella		CAZyme	0
GH5_47	0	6	0	13		1	1	Parasutterella		CAZyme	0
GT110_0	0	6	0	13		1	1	Parasutterella		CAZyme	0
GT82_0	0	6	0	13		1	1	Parasutterella		CAZyme	0
HEPN_Swt1	0	6	0	13		1	1	Parasutterella	Swt1-like HEPN	Pfam	0
HYR	0	6	0	13		1	1	Parasutterella	HYR domain	Pfam	0
Imm48	0	6	0	13		1	1	Parasutterella	Immunity protein 48	Pfam	0
Inhibitor_G39P	0	6	0	13		1	1	Parasutterella	Loader and inhibitor of phage G40P	Pfam	0
K00004	0	6	0	13		1	1	Parasutterella	(R,R)-butanediol dehydrogenase / meso-butanediol dehydrogenase / diacetyl reductase [EC:1.1.1.4 1.1.1.- 1.1.1.303]	KOfam	0
K00015	0	6	0	13		1	1	Parasutterella	glyoxylate reductase [EC:1.1.1.26]	KOfam	0
K00045	0	6	0	13		1	1	Parasutterella	mannitol 2-dehydrogenase [EC:1.1.1.67]	KOfam	0
K01055	0	6	0	13		1	1	Parasutterella	3-oxoadipate enol-lactonase [EC:3.1.1.24]	KOfam	0
K01799	0	6	0	13		1	1	Parasutterella	maleate isomerase [EC:5.2.1.1]	KOfam	0
K04343	0	6	0	13		1	1	Parasutterella	streptomycin 6-kinase [EC:2.7.1.72]	KOfam	0
K05841	0	6	0	13		1	1	Parasutterella	sterol 3beta-glucosyltransferase [EC:2.4.1.173]	KOfam	0
K06210	0	6	0	13		1	1	Parasutterella	nicotinamide mononucleotide adenylyltransferase [EC:2.7.7.1 2.7.7.18]	KOfam	0
K06297	0	6	0	13		1	1	Parasutterella	spore germination protein KC	KOfam	0
K06377	0	6	0	13		1	1	Parasutterella	sporulation-control protein	KOfam	0
K06607	0	6	0	13		1	1	Parasutterella	myo-inositol catabolism protein IolS [EC:1.1.1.-]	KOfam	0
K06922	0	6	0	13		1	1	Parasutterella	uncharacterized protein	KOfam	0
K06964	0	6	0	13		1	1	Parasutterella	uncharacterized protein	KOfam	0
K07032	0	6	0	13		1	1	Parasutterella	uncharacterized protein	KOfam	0
K07445	0	6	0	13		1	1	Parasutterella	putative DNA methylase	KOfam	0
K07544	0	6	0	13		1	1	Parasutterella	benzylsuccinate CoA-transferase BbsF subunit [EC:2.8.3.15]	KOfam	0
K08068	0	6	0	13		1	1	Parasutterella	UDP-N-acetylglucosamine 2-epimerase (hydrolysing) [EC:3.2.1.183]	KOfam	0
K09000	0	6	0	13		1	1	Parasutterella	CRISPR-associated protein Cmr4	KOfam	0
K09932	0	6	0	13		1	1	Parasutterella	uncharacterized protein	KOfam	0
K09981	0	6	0	13		1	1	Parasutterella	uncharacterized protein	KOfam	0
K10701	0	6	0	13		1	1	Parasutterella	acetophenone carboxylase [EC:6.4.1.8]	KOfam	0
K11011	0	6	0	13		1	1	Parasutterella	enterotoxin Set1A	KOfam	0
K11631	0	6	0	13		1	1	Parasutterella	bacitracin transport system ATP-binding protein	KOfam	0
K12285	0	6	0	13		1	1	Parasutterella	MSHA biogenesis protein MshO	KOfam	0
K13734	0	6	0	13		1	1	Parasutterella	fibronectin-binding protein 1	KOfam	0
K13995	0	6	0	13		1	1	Parasutterella	maleamate amidohydrolase [EC:3.5.1.107]	KOfam	0
K14042	0	6	0	13		1	1	Parasutterella	isopimara-7,15-diene synthase /copalyl diphosphate synthase [EC:4.2.3.44 5.5.1.12]	KOfam	0
K15067	0	6	0	13		1	1	Parasutterella	2-aminomuconate deaminase [EC:3.5.99.5]	KOfam	0
K15358	0	6	0	13		1	1	Parasutterella	enamidase [EC:3.5.2.18]	KOfam	0
K15770	0	6	0	13		1	1	Parasutterella	arabinogalactan oligomer / maltooligosaccharide transport system substrate-binding protein	KOfam	0
K16554	0	6	0	13		1	1	Parasutterella	polysaccharide biosynthesis transport protein [EC:2.7.10.3]	KOfam	0
K17231	0	6	0	13		1	1	Parasutterella	iodotyrosine deiodinase [EC:1.21.1.1]	KOfam	0
K17239	0	6	0	13		1	1	Parasutterella	inositol-phosphate transport system permease protein	KOfam	0
K17245	0	6	0	13		1	1	Parasutterella	putative chitobiose transport system permease protein	KOfam	0
K17724	0	6	0	13		1	1	Parasutterella	aconitate decarboxylase [EC:4.1.1.6]	KOfam	0
K18166	0	6	0	13		1	1	Parasutterella	FAD-dependent oxidoreductase domain-containing protein 1	KOfam	0
K18195	0	6	0	13		1	1	Parasutterella	rhamnogalacturonan endolyase [EC:4.2.2.23]	KOfam	0
K18983	0	6	0	13		1	1	Parasutterella	D-galactarolactone cycloisomerase [EC:5.5.1.27]	KOfam	0
K18986	0	6	0	13		1	1	Parasutterella	two-component system, OmpR family, sensor kinase Ihk [EC:2.7.13.3]	KOfam	0
K19076	0	6	0	13		1	1	Parasutterella	CRISPR-associated protein Cmr2	KOfam	0
K19142	0	6	0	13		1	1	Parasutterella	CRISPR-associated protein Cmr6	KOfam	0
K19170	0	6	0	13		1	1	Parasutterella	DNA sulfur modification protein DndC	KOfam	0
K19173	0	6	0	13		1	1	Parasutterella	DNA phosphorothioation-dependent restriction protein DptF	KOfam	0
K19174	0	6	0	13		1	1	Parasutterella	DNA phosphorothioation-dependent restriction protein DptG	KOfam	0
K19175	0	6	0	13		1	1	Parasutterella	DNA phosphorothioation-dependent restriction protein DptH	KOfam	0
K19647	0	6	0	13		1	1	Parasutterella	2-hydroxymethylglutarate dehydrogenase [EC:1.1.1.291]	KOfam	0
K19812	0	6	0	13		1	1	Parasutterella	dual-specificity protein phosphatase SDP1 [EC:3.1.3.48]	KOfam	0
K20260	0	6	0	13		1	1	Parasutterella	phenazine biosynthesis protein	KOfam	0
K20445	0	6	0	13		1	1	Parasutterella	nicotinate dehydrogenase FAD-subunit [EC:1.17.1.5]	KOfam	0
K20447	0	6	0	13		1	1	Parasutterella	nicotinate dehydrogenase large molybdopterin subunit [EC:1.17.1.5]	KOfam	0
K20449	0	6	0	13		1	1	Parasutterella	6-hydroxynicotinate reductase [EC:1.3.7.1]	KOfam	0
K20450	0	6	0	13		1	1	Parasutterella	2-methyleneglutarate mutase [EC:5.4.99.4]	KOfam	0
K20454	0	6	0	13		1	1	Parasutterella	2,3-dimethylmalate lyase [EC:4.1.3.32]	KOfam	0
K20480	0	6	0	13		1	1	Parasutterella	HTH-type transcriptional regulator, quorum sensing regulator NprR	KOfam	0
K20941	0	6	0	13		1	1	Parasutterella	gamma-resorcylate decarboxylase [EC:4.1.1.103]	KOfam	0
K21655	0	6	0	13		1	1	Parasutterella	KSHV E3 SUMO-protein ligase K-bZIP	KOfam	0
K22050	0	6	0	13		1	1	Parasutterella	(-)-beta-pinene synthase [EC:4.2.3.120]	KOfam	0
K22280	0	6	0	13		1	1	Parasutterella	measles protein C	KOfam	0
K22491	0	6	0	13		1	1	Parasutterella	MerR family transcriptional regulator, light-induced transcriptional regulator	KOfam	0
K22708	0	6	0	13		1	1	Parasutterella	poly(ribitol-phosphate) beta-N-acetylglucosaminyltransferase [EC:2.4.1.355]	KOfam	0
K22881	0	6	0	13		1	1	Parasutterella	poly[(R)-3-hydroxyalkanoate] polymerase subunit PhaE	KOfam	0
K22894	0	6	0	13		1	1	Parasutterella	SARP family transcriptional regulator, regulator of embCAB operon	KOfam	0
K22928	0	6	0	13		1	1	Parasutterella	2'-deoxynucleoside 5'-phosphate N-hydrolase [EC:3.2.2.-]	KOfam	0
K23257	0	6	0	13		1	1	Parasutterella	methylglyoxal/glyoxal reductase [EC:1.1.1.283 1.1.1.-]	KOfam	0
K23398	0	6	0	13		1	1	Parasutterella	activating signal cointegrator 1	KOfam	0
K24441	0	6	0	13		1	1	Parasutterella	geranylhydroquinone 3''-hydroxylase [EC:1.14.14.174]	KOfam	0
K24707	0	6	0	13		1	1	Parasutterella	ribulokinase [EC:2.7.1.16]	KOfam	0
K24862	0	6	0	13		1	1	Parasutterella	HTLV envelope surface glycoprotein gp46	KOfam	0
LHH	0	6	0	13		1	1	Parasutterella	A nuclease of the HNH/ENDO VII superfamily with conserved LHH	Pfam	0
LIM	0	6	0	13		1	1	Parasutterella	LIM domain	Pfam	0
LPD14	0	6	0	13		1	1	Parasutterella	Large polyvalent protein-associated domain 14	Pfam	0
LPD15	0	6	0	13		1	1	Parasutterella	Large polyvalent-protein-associated domain 15	Pfam	0
LPD23	0	6	0	13		1	1	Parasutterella	Large polyvalent protein associated domain 23	Pfam	0
LPD3	0	6	0.0769231	13	0	1	1	Parasutterella	Large polyvalent protein-associated domain 3	Pfam	-0.0769231
LPD34	0	6	0	13		1	1	Parasutterella	Large polyvalent protein associated domain 34	Pfam	0
LPD38	0	6	0	13		1	1	Parasutterella	Large polyvalent protein associated domain 38	Pfam	0
Lactococcin_972	0	6	0	13		1	1	Parasutterella	Bacteriocin (Lactococcin_972)	Pfam	0
Lin0512_fam	0	6	0	13		1	1	Parasutterella	Conserved hypothetical protein (Lin0512_fam)	Pfam	0
Lycopene_cycl	0	6	0	13		1	1	Parasutterella	Lycopene cyclase protein	Pfam	0
MRJP	0	6	0	13		1	1	Parasutterella	Major royal jelly protein	Pfam	0
MauE	0	6	0	13		1	1	Parasutterella	Methylamine utilisation protein MauE	Pfam	0
MoaF	0	6	0	13		1	1	Parasutterella	MoaF N-terminal domain	Pfam	0
MoaF_C	0	6	0	13		1	1	Parasutterella	MoaF C-terminal domain	Pfam	0
Mtd_N	0	6	0	13		1	1	Parasutterella	Major tropism determinant N-terminal domain	Pfam	0
Multi_ubiq	0	6	0	13		1	1	Parasutterella	Multiubiquitin	Pfam	0
NADH5_C	0	6	0	13		1	1	Parasutterella	NADH dehydrogenase subunit 5 C-terminus	Pfam	0
N_BRCA1_IG	0	6	0	13		1	1	Parasutterella	Ig-like domain from next to BRCA1 gene	Pfam	0
Nmad4	0	6	0	13		1	1	Parasutterella	Nucleotide modification associated domain 4	Pfam	0
P22_AR_N	0	6	0	13		1	1	Parasutterella	P22_AR N-terminal domain	Pfam	0
PDDEXK_5	0	6	0	13		1	1	Parasutterella	PD-(D/E)XK endonuclease	Pfam	0
PHA_synth_III_E	0	6	0	13		1	1	Parasutterella	Poly(R)-hydroxyalkanoic acid synthase subunit (PHA_synth_III_E)	Pfam	0
PHZA_PHZB	0	6	0	13		1	1	Parasutterella	Phenazine biosynthesis protein A/B	Pfam	0
PL1_10	0	6	0	13		1	1	Parasutterella		CAZyme	0
PL4_1	0	6	0	13		1	1	Parasutterella		CAZyme	0
PT-HINT	0	6	0	13		1	1	Parasutterella	Pretoxin HINT domain	Pfam	0
Peptidase_M4	0	6	0	13		1	1	Parasutterella	Thermolysin metallopeptidase, catalytic domain	Pfam	0
Peptidase_M4_C	0	6	0	13		1	1	Parasutterella	Thermolysin metallopeptidase, alpha-helical domain	Pfam	0
Phage_fiber_2	0	6	0	13		1	1	Parasutterella	Phage tail fibre repeat	Pfam	0
Phage_holin_6_1	0	6	0	13		1	1	Parasutterella	Bacteriophage holin of superfamily 6 (Holin_LLH)	Pfam	0
Phage_holin_Dp1	0	6	0	13		1	1	Parasutterella	Putative phage holin Dp-1	Pfam	0
Phage_tail_3	0	6	0	13		1	1	Parasutterella	Phage tail tube protein, TTP	Pfam	0
Phage_tail_APC	0	6	0.0769231	13	0	1	1	Parasutterella	Phage tail assembly chaperone protein	Pfam	-0.0769231
Prim-Pol	0	6	0	13		1	1	Parasutterella	Bifunctional DNA primase/polymerase, N-terminal	Pfam	0
Q_salvage	0	6	0	13		1	1	Parasutterella	Potential Queuosine, Q, salvage protein family	Pfam	0
RE_BsaWI	0	6	0	13		1	1	Parasutterella	BsaWI restriction endonuclease type 2	Pfam	0
RE_NgoBV	0	6	0	13		1	1	Parasutterella	NgoBV restriction endonuclease	Pfam	0
RNA_helicase	0	6	0	13		1	1	Parasutterella	RNA helicase	Pfam	0
RNR_Alpha	0	6	0	13		1	1	Parasutterella	Ribonucleotide reductase alpha domain	Pfam	0
Rep_1	0	6	0	13		1	1	Parasutterella	Replication protein	Pfam	0
RhgB_N	0	6	0	13		1	1	Parasutterella	Rhamnogalacturonan lyase B, N-terminal	Pfam	0
Roc	0	6	0	13		1	1	Parasutterella	Ras of Complex, Roc, domain of DAPkinase	Pfam	0
RsgI_N	0	6	0	13		1	1	Parasutterella	Anti-sigma factor N-terminus	Pfam	0
S6PP	0	6	0	13		1	1	Parasutterella	Sucrose-6F-phosphate phosphohydrolase	Pfam	0
Spo0M	0	6	0	13		1	1	Parasutterella	SpoOM protein	Pfam	0
Spore_YpjB	0	6	0	13		1	1	Parasutterella	Sporulation protein YpjB (SpoYpjB)	Pfam	0
T3RM_EcoP15I_C	0	6	0	13		1	1	Parasutterella	Type III R-M EcoP15I C-terminal domain	Pfam	0
T6_Ig_like	0	6	0	13		1	1	Parasutterella	T6 antigen Ig like domain	Pfam	0
TetR_C_24	0	6	0	13		1	1	Parasutterella	Tetracyclin repressor-like, C-terminal domain	Pfam	0
VIT	0.166667	6	0.384615	13	0.32	0.60471	1	Parasutterella	Vault protein inter-alpha-trypsin domain	Pfam	-0.217949
YkyB	0	6	0	13		1	1	Parasutterella	YkyB-like protein	Pfam	0
bPH_3	0	6	0	13		1	1	Parasutterella	Bacterial PH domain	Pfam	0
bPH_6	0	6	0	13		1	1	Parasutterella	Bacterial PH domain	Pfam	0
fn3_3	0	6	0	13		1	1	Parasutterella	Polysaccharide lyase family 4, domain II	Pfam	0
zf-Di19	0	6	0	13		1	1	Parasutterella	Drought induced 19 protein (Di19), zinc-binding	Pfam	0
zf-TFIIB	0	6	0	13		1	1	Parasutterella	Transcription factor zinc-finger	Pfam	0
DUF123	0	6	0	13		1	1	Parasutterella	Domain of unknown function DUF123	Pfam	0
DUF3289	0	6	0	13		1	1	Parasutterella	Protein of unknown function (DUF3289)	Pfam	0
K06296	0	6	0	13		1	1	Parasutterella	spore germination protein KB	KOfam	0
K14189	0	6	0	13		1	1	Parasutterella	uncharacterized oxidoreductase [EC:1.-.-.-]	KOfam	0
K15495	0	6	0	13		1	1	Parasutterella	molybdate/tungstate transport system substrate-binding protein	KOfam	0
SfLAP	0	6	0	13		1	1	Parasutterella	Sap, sulfolipid-1-addressing protein	Pfam	0
gag-asp_proteas	0	6	0	13		1	1	Parasutterella	gag-polyprotein putative aspartyl protease	Pfam	0
ubiquitin	0	6	0	13		1	1	Parasutterella	Ubiquitin family	Pfam	0
2H-phosphodiest	0	6	0	13		1	1	Parasutterella	Domain of unknown function (DUF1868)	Pfam	0
3000175	0	6	0	13		1	1	Parasutterella	tet(H)	CARD	0
3000595	0	6	0	13		1	1	Parasutterella	ErmT	CARD	0
3000853	0	6	0	13		1	1	Parasutterella	AIM-1	CARD	0
3000855	0	6	0	13		1	1	Parasutterella	CAU-1	CARD	0
3001120	0	6	0	13		1	1	Parasutterella	SHV-65	CARD	0
3002534	0	6	0	13		1	1	Parasutterella	AAC(3)-IIb	CARD	0
3002567	0	6	0	13		1	1	Parasutterella	AAC(6')-Iw	CARD	0
3002645	0	6	0	13		1	1	Parasutterella	APH(3')-IIb	CARD	0
3002668	0	6	0	13		1	1	Parasutterella	rmtG	CARD	0
3002949	0	6	0	13		1	1	Parasutterella	vanX_in_vanA_cl	CARD	0
3003007	0	6	0	13		1	1	Parasutterella	bmr	CARD	0
3004505	0	6	0	13		1	1	Parasutterella	MCR-3.5	CARD	0
3004677	0	6	0	13		1	1	Parasutterella	rmtD2	CARD	0
3004682	0	6	0	13		1	1	Parasutterella	aadA27	CARD	0
3004698	0	6	0	13		1	1	Parasutterella	MCR-5.2	CARD	0
3004759	0	6	0	13		1	1	Parasutterella	BPU-1	CARD	0
3005035	0	6	0	13		1	1	Parasutterella	Yrc-1	CARD	0
3005334	0	6	0	13		1	1	Parasutterella	DfrA42_TMP	CARD	0
3006305	0	6	0	13		1	1	Parasutterella	ADC-130	CARD	0
3006879	0	6	0	13		1	1	Parasutterella	EC-19	CARD	0
CBM36_0	0	6	0	13		1	1	Parasutterella		CAZyme	0
CBP4	0	6	0	13		1	1	Parasutterella	CBP4	Pfam	0
Coa1	0	6	0	13		1	1	Parasutterella	Cytochrome oxidase complex assembly protein 1	Pfam	0
DUF1430	0	6	0	13		1	1	Parasutterella	Protein of unknown function (DUF1430)	Pfam	0
DUF2197	0	6	0	13		1	1	Parasutterella	Uncharacterized protein conserved in bacteria (DUF2197)	Pfam	0
DUF2292	0	6	0	13		1	1	Parasutterella	Uncharacterized small protein (DUF2292)	Pfam	0
DUF2294	0	6	0	13		1	1	Parasutterella	Uncharacterized conserved protein (DUF2294)	Pfam	0
DUF2321	0	6	0	13		1	1	Parasutterella	Uncharacterized protein conserved in bacteria (DUF2321)	Pfam	0
DUF2441	0	6	0	13		1	1	Parasutterella	Protein of unknown function (DUF2441)	Pfam	0
DUF2927	0	6	0	13		1	1	Parasutterella	Protein of unknown function (DUF2927)	Pfam	0
DUF3164	0	6	0	13		1	1	Parasutterella	Protein of unknown function (DUF3164)	Pfam	0
DUF3217	0	6	0	13		1	1	Parasutterella	Protein of unknown function (DUF3217)	Pfam	0
DUF3310	0	6	0.0769231	13	0	1	1	Parasutterella	Protein of unknwon function (DUF3310)	Pfam	-0.0769231
DUF3787	0	6	0	13		1	1	Parasutterella	Domain of unknown function (DUF3787)	Pfam	0
DUF4393	0	6	0	13		1	1	Parasutterella	Domain of unknown function (DUF4393)	Pfam	0
DUF5055	0	6	0	13		1	1	Parasutterella	Domain of unknown function (DUF5055)	Pfam	0
DUF5072	0	6	0	13		1	1	Parasutterella	Domain of unknown function (DUF5072)	Pfam	0
FG-GAP	0	6	0	13		1	1	Parasutterella	FG-GAP repeat	Pfam	0
FaeA	0	6	0	13		1	1	Parasutterella	FaeA-like protein	Pfam	0
Ferritin_2	0	6	0	13		1	1	Parasutterella	Ferritin-like domain	Pfam	0
GH11_0	0	6	0	13		1	1	Parasutterella		CAZyme	0
GH17_0	0	6	0	13		1	1	Parasutterella		CAZyme	0
GH5_38	0	6	0	13		1	1	Parasutterella		CAZyme	0
GT60_0	0	6	0	13		1	1	Parasutterella		CAZyme	0
Glyco_hydro_11	0	6	0	13		1	1	Parasutterella	Glycosyl hydrolases family 11	Pfam	0
HTH_29	0	6	0.153846	13	0	1	1	Parasutterella	Winged helix-turn helix	Pfam	-0.153846
HTH_Tnp_1_2	0	6	0	13		1	1	Parasutterella	Helix-turn-helix of insertion element transposase	Pfam	0
ILEI	0	6	0	13		1	1	Parasutterella	Interleukin-like EMT inducer	Pfam	0
Imm1	0	6	0	13		1	1	Parasutterella	Immunity protein Imm1	Pfam	0
InPase	0	6	0	13		1	1	Parasutterella	Inorganic Pyrophosphatase	Pfam	0
Interfer-bind	0	6	0	13		1	1	Parasutterella	Interferon-alpha/beta receptor, fibronectin type III	Pfam	0
K00863	0	6	0	13		1	1	Parasutterella	triose/dihydroxyacetone kinase / FAD-AMP lyase (cyclizing) [EC:2.7.1.28 2.7.1.29 4.6.1.15]	KOfam	0
K00877	0	6	0	13		1	1	Parasutterella	hydroxymethylpyrimidine/phosphomethylpyrimidine kinase / thiaminase [EC:2.7.1.49 2.7.4.7 3.5.99.2]	KOfam	0
K02591	0	6	0	13		1	1	Parasutterella	nitrogenase molybdenum-iron protein beta chain [EC:1.18.6.1]	KOfam	0
K03392	0	6	0	13		1	1	Parasutterella	aminocarboxymuconate-semialdehyde decarboxylase [EC:4.1.1.45]	KOfam	0
K03793	0	6	0	13		1	1	Parasutterella	pteridine reductase [EC:1.5.1.33]	KOfam	0
K03802	0	6	0	13		1	1	Parasutterella	cyanophycin synthetase [EC:6.3.2.29 6.3.2.30]	KOfam	0
K04478	0	6	0	13		1	1	Parasutterella	monofunctional glycosyltransferase [EC:2.4.1.129]	KOfam	0
K05739	0	6	0	13		1	1	Parasutterella	uncharacterized protein	KOfam	0
K16435	0	6	0	13		1	1	Parasutterella	dTDP-4-dehydro-6-deoxy-alpha-D-glucopyranose 2,3-dehydratase [EC:4.2.1.159]	KOfam	0
K18016	0	6	0	13		1	1	Parasutterella	membrane-bound hydrogenase subunit alpha [EC:1.12.7.2]	KOfam	0
K18116	0	6	0	13		1	1	Parasutterella	beta-phellandrene synthase (neryl-diphosphate-cyclizing) [EC:4.2.3.51]	KOfam	0
K19134	0	6	0	13		1	1	Parasutterella	CRISPR-associated protein Csx10	KOfam	0
K19755	0	6	0	13		1	1	Parasutterella	radial spoke head protein 1	KOfam	0
K20609	0	6	0	13		1	1	Parasutterella	putative aminopeptidase [EC:3.4.11.-]	KOfam	0
K21115	0	6	0	13		1	1	Parasutterella	cytochrome P450 family 107 subfamily B1	KOfam	0
K22259	0	6	0	13		1	1	Parasutterella	autophagy-related protein 30	KOfam	0
K23428	0	6	0	13		1	1	Parasutterella	TPV TNF binding protein 2L	KOfam	0
LAGLIDADG_3	0	6	0	13		1	1	Parasutterella	LAGLIDADG-like domain	Pfam	0
MID_pPIWI_RE	0	6	0	13		1	1	Parasutterella	MID domain of pPIWI_RE	Pfam	0
Minor_capsid_3	0	6	0	13		1	1	Parasutterella	Minor capsid protein from bacteriophage	Pfam	0
Minor_tail_Z	0	6	0	13		1	1	Parasutterella	Prophage minor tail protein Z (GPZ)	Pfam	0
PL14_4	0	6	0	13		1	1	Parasutterella		CAZyme	0
PL3_0	0	6	0	13		1	1	Parasutterella		CAZyme	0
Peptidase_A22B	0	6	0	13		1	1	Parasutterella	Signal peptide peptidase	Pfam	0
Peptidase_S78_2	0	6	0	13		1	1	Parasutterella	Putative phage serine protease XkdF	Pfam	0
Pkinase_Tyr	0	6	0	13		1	1	Parasutterella	Protein tyrosine kinase	Pfam	0
Protocadherin	0	6	0	13		1	1	Parasutterella	Protocadherin	Pfam	0
RNaseH_pPIWI_RE	0	6	0	13		1	1	Parasutterella	RNaseH domain of pPIWI_RE	Pfam	0
RTA1	0	6	0	13		1	1	Parasutterella	RTA1 like protein	Pfam	0
Ricin_B_lectin	0	6	0	13		1	1	Parasutterella	Ricin-type beta-trefoil lectin domain	Pfam	0
SRA	0	6	0	13		1	1	Parasutterella	SET and RING associated domain	Pfam	0
Septin	0	6	0	13		1	1	Parasutterella	Septin	Pfam	0
Tox-HNH-HHH	0	6	0	13		1	1	Parasutterella	HNH/Endo VII superfamily nuclease toxin with a HHH motif	Pfam	0
TraY	0	6	0	13		1	1	Parasutterella	TraY domain	Pfam	0
UBA_4	0	6	0	13		1	1	Parasutterella	UBA-like domain	Pfam	0
YIEGIA	0	6	0	13		1	1	Parasutterella	YIEGIA protein	Pfam	0
Yae1_N	0	6	0	13		1	1	Parasutterella	Essential protein Yae1, N terminal	Pfam	0
YmaF	0	6	0	13		1	1	Parasutterella	YmaF family	Pfam	0
pPIWI_RE_X	0	6	0	13		1	1	Parasutterella	pPIWI_RE module N-terminal domain	Pfam	0
zf-CCCH_2	0	6	0	13		1	1	Parasutterella	RNA-binding, Nab2-type zinc finger	Pfam	0
PAS_7	0	6	0	13		1	1	Parasutterella	PAS fold	Pfam	0
3000013	0	6	0	13		1	1	Parasutterella	vanB	CARD	0
3000601	0	6	0	13		1	1	Parasutterella	Erm(38)	CARD	0
3000851	0	6	0	13		1	1	Parasutterella	THIN-B	CARD	0
3002024	0	6	0	13		1	1	Parasutterella	CMY-13	CARD	0
3002141	0	6	0	13		1	1	Parasutterella	DHA-10	CARD	0
3002183	0	6	0	13		1	1	Parasutterella	MOX-2	CARD	0
3002190	0	6	0	13		1	1	Parasutterella	MOX-8	CARD	0
3002364	0	6	0	13		1	1	Parasutterella	PER-2	CARD	0
3002482	0	6	0	13		1	1	Parasutterella	LRA-1	CARD	0
3002511	0	6	0	13		1	1	Parasutterella	LRA-12	CARD	0
3002558	0	6	0	13		1	1	Parasutterella	AAC(6')-Ik	CARD	0
3002589	0	6	0	13		1	1	Parasutterella	AAC(6')-Iid	CARD	0
3002635	0	6	0	13		1	1	Parasutterella	APH(2'')-IIa	CARD	0
3002642	0	6	0	13		1	1	Parasutterella	APH(3')-Ib	CARD	0
3002672	0	6	0	13		1	1	Parasutterella	Bpum_cat86	CARD	0
3002846	0	6	0	13		1	1	Parasutterella	arr-1	CARD	0
3002863	0	6	0	13		1	1	Parasutterella	dfrA8	CARD	0
3002877	0	6	0	13		1	1	Parasutterella	BcI	CARD	0
3002884	0	6	0	13		1	1	Parasutterella	iri	CARD	0
3002908	0	6	0	13		1	1	Parasutterella	vanF	CARD	0
3002952	0	6	0	13		1	1	Parasutterella	vanX_in_vanF_cl	CARD	0
3002988	0	6	0	13		1	1	Parasutterella	bcrB	CARD	0
3003110	0	6	0	13		1	1	Parasutterella	catB10	CARD	0
3003200	0	6	0	13		1	1	Parasutterella	AAC(6')-Ian	CARD	0
3003677	0	6	0	13		1	1	Parasutterella	AAC(6')-Iaj	CARD	0
3003894	0	6	0	13		1	1	Parasutterella	Rm3	CARD	0
3003971	0	6	0	13		1	1	Parasutterella	Erm(44)v	CARD	0
3004086	0	6	0	13		1	1	Parasutterella	APH(3')-VIIIb	CARD	0
3004191	0	6	0	13		1	1	Parasutterella	APH(2'')-If	CARD	0
3004290	0	6	0	13		1	1	Parasutterella	Ecol_ampC_BLA	CARD	0
3004359	0	6	0	13		1	1	Parasutterella	ACI-1	CARD	0
3004441	0	6	0	13		1	1	Parasutterella	tet(59)	CARD	0
3004444	0	6	0	13		1	1	Parasutterella	RSA-1	CARD	0
3004493	0	6	0	13		1	1	Parasutterella	ADC-68	CARD	0
3004507	0	6	0	13		1	1	Parasutterella	MCR-1.9	CARD	0
3004597	0	6	0	13		1	1	Parasutterella	Kpne_KpnH	CARD	0
3004658	0	6	0	13		1	1	Parasutterella	catA8	CARD	0
3004663	0	6	0	13		1	1	Parasutterella	FusF	CARD	0
3004811	0	6	0	13		1	1	Parasutterella	GOB-4	CARD	0
3005013	0	6	0	13		1	1	Parasutterella	IDC-2	CARD	0
3005027	0	6	0	13		1	1	Parasutterella	FRI-4	CARD	0
3005097	0	6	0	13		1	1	Parasutterella	mecC-type_BlaZ	CARD	0
3005150	0	6	0	13		1	1	Parasutterella	PAC-1	CARD	0
3005345	0	6	0	13		1	1	Parasutterella	DfrA43_TMP	CARD	0
3005674	0	6	0	13		1	1	Parasutterella	GOB-25	CARD	0
3006224	0	6	0	13		1	1	Parasutterella	CepA-29	CARD	0
3006232	0	6	0	13		1	1	Parasutterella	ACC-7	CARD	0
3006237	0	6	0	13		1	1	Parasutterella	ACT-42	CARD	0
3006715	0	6	0	13		1	1	Parasutterella	PDC-345	CARD	0
3006923	0	6	0	13		1	1	Parasutterella	CMA-2	CARD	0
3006978	0	6	0	13		1	1	Parasutterella	PSV-1	CARD	0
3006996	0	6	0	13		1	1	Parasutterella	SPR-1	CARD	0
3007097	0	6	0	13		1	1	Parasutterella	FosM1	CARD	0
3007099	0	6	0	13		1	1	Parasutterella	FosM3	CARD	0
3007123	0	6	0	13		1	1	Parasutterella	tet(O/W/O)	CARD	0
ADH_N_assoc	0	6	0	13		1	1	Parasutterella	Alcohol dehydrogenase GroES-associated	Pfam	0
AP2	0	6	0	13		1	1	Parasutterella	AP2 domain	Pfam	0
ATE_C	0	6	0	13		1	1	Parasutterella	Arginine-tRNA-protein transferase, C terminus	Pfam	0
ATE_N	0	6	0	13		1	1	Parasutterella	Arginine-tRNA-protein transferase, N terminus	Pfam	0
ATPgrasp_N	0	6	0	13		1	1	Parasutterella	ATP-grasp N-terminal domain	Pfam	0
AbiGi	0	6	0	13		1	1	Parasutterella	Putative abortive phage resistance protein AbiGi, antitoxin	Pfam	0
AbiTii	0	6	0	13		1	1	Parasutterella	AbiTii	Pfam	0
AcetDehyd-dimer	0	6	0	13		1	1	Parasutterella	Prokaryotic acetaldehyde dehydrogenase, dimerisation	Pfam	0
Alginate_lyase2	0	6	0	13		1	1	Parasutterella	Alginate lyase	Pfam	0
Alpha-amyl_C2	0	6	0	13		1	1	Parasutterella	Alpha-amylase C-terminal beta-sheet domain	Pfam	0
Alpha_Helical	0	6	0	13		1	1	Parasutterella	Alpha helical domain	Pfam	0
Arm	0	6	0	13		1	1	Parasutterella	Armadillo/beta-catenin-like repeat	Pfam	0
Arm-DNA-bind_1	0	6	0	13		1	1	Parasutterella	Bacteriophage lambda integrase, Arm DNA-binding domain	Pfam	0
Arm-DNA-bind_2	0	6	0	13		1	1	Parasutterella	Arm DNA-binding domain	Pfam	0
Arr-ms	0	6	0	13		1	1	Parasutterella	Rifampin ADP-ribosyl transferase	Pfam	0
Asp1	0	6	0	13		1	1	Parasutterella	Accessory Sec system protein Asp1	Pfam	0
BLUF	0	6	0	13		1	1	Parasutterella	Sensors of blue-light using FAD	Pfam	0
BRE1	0	6	0	13		1	1	Parasutterella	BRE1 E3 ubiquitin ligase	Pfam	0
C5-epim_C	0	6	0	13		1	1	Parasutterella	D-glucuronyl C5-epimerase C-terminus	Pfam	0
CBM21_0	0	6	0	13		1	1	Parasutterella		CAZyme	0
CBM45_0	0	6	0	13		1	1	Parasutterella		CAZyme	0
CBM63_0	0	6	0	13		1	1	Parasutterella		CAZyme	0
CBM82_0	0	6	0	13		1	1	Parasutterella		CAZyme	0
CBM87_0	0	6	0	13		1	1	Parasutterella		CAZyme	0
CBM_21	0	6	0	13		1	1	Parasutterella	Carbohydrate/starch-binding module (family 21)	Pfam	0
CBM_25	0	6	0	13		1	1	Parasutterella	Carbohydrate binding domain (family 25)	Pfam	0
CHMI	0	6	0	13		1	1	Parasutterella	5-carboxymethyl-2-hydroxymuconate isomerase	Pfam	0
COXG	0	6	0	13		1	1	Parasutterella	Carbon monoxide dehydrogenase subunit G (CoxG)	Pfam	0
CadC_C1	0	6	0	13		1	1	Parasutterella	CadC C-terminal domain 1	Pfam	0
Cas_TM1802	0	6	0	13		1	1	Parasutterella	CRISPR-associated protein TM1802 (cas_TM1802)	Pfam	0
Caudo_TAP	0	6	0	13		1	1	Parasutterella	Caudovirales tail fibre assembly protein, lambda gpK	Pfam	0
CbeA_antitoxin	0	6	0	13		1	1	Parasutterella	CbeA_antitoxin, type IV, cytoskeleton bundling-enhancing factor A	Pfam	0
CbtA_toxin	0	6	0	13		1	1	Parasutterella	CbtA_toxin of type IV toxin-antitoxin system	Pfam	0
Cucumopine_C	0	6	0	13		1	1	Parasutterella	Cucumopine synthase C-terminal helical bundle domain	Pfam	0
Cytochrome_P460	0.5	6	0.307692	13	2.25	0.616873	1	Parasutterella	Cytochrome P460	Pfam	0.192308
DDE_Tnp_ISAZ013	0	6	0	13		1	1	Parasutterella	Rhodopirellula transposase DDE domain	Pfam	0
DNA_III_psi	0	6	0	13		1	1	Parasutterella	DNA polymerase III psi subunit	Pfam	0
DSPc	0	6	0	13		1	1	Parasutterella	Dual specificity phosphatase, catalytic domain	Pfam	0
DUF1054	0	6	0	13		1	1	Parasutterella	Protein of unknown function (DUF1054)	Pfam	0
DUF1175	0	6	0	13		1	1	Parasutterella	Protein of unknown function (DUF1175)	Pfam	0
DUF1257	0	6	0	13		1	1	Parasutterella	Protein of unknown function (DUF1257)	Pfam	0
DUF1281	0	6	0	13		1	1	Parasutterella	Protein of unknown function (DUF1281)	Pfam	0
DUF1344	0	6	0	13		1	1	Parasutterella	Protein of unknown function (DUF1344)	Pfam	0
DUF1507	0	6	0	13		1	1	Parasutterella	Protein of unknown function (DUF1507)	Pfam	0
DUF16	0	6	0	13		1	1	Parasutterella	Protein of unknown function DUF16	Pfam	0
DUF1610	0	6	0	13		1	1	Parasutterella	Domain of unknown function (DUF1610)	Pfam	0
DUF1616	0	6	0	13		1	1	Parasutterella	Protein of unknown function (DUF1616)	Pfam	0
DUF1737	0	6	0	13		1	1	Parasutterella	Domain of unknown function (DUF1737)	Pfam	0
DUF1759	0	6	0	13		1	1	Parasutterella	Protein of unknown function (DUF1759)	Pfam	0
DUF1761	0	6	0	13		1	1	Parasutterella	Protein of unknown function (DUF1761)	Pfam	0
DUF1802	0	6	0	13		1	1	Parasutterella	Domain of unknown function (DUF1802)	Pfam	0
DUF1805	0	6	0	13		1	1	Parasutterella	Domain of unknown function (DUF1805)	Pfam	0
DUF1861	0	6	0	13		1	1	Parasutterella	Protein of unknown function (DUF1861)	Pfam	0
DUF211	0	6	0	13		1	1	Parasutterella	Uncharacterized ArCR, COG1888	Pfam	0
DUF2167	0	6	0	13		1	1	Parasutterella	Protein of unknown function (DUF2167)	Pfam	0
DUF2180	0	6	0	13		1	1	Parasutterella	Uncharacterized protein conserved in archaea (DUF2180)	Pfam	0
DUF2188	0	6	0	13		1	1	Parasutterella	Uncharacterized protein conserved in bacteria (DUF2188)	Pfam	0
DUF2206	0	6	0	13		1	1	Parasutterella	Predicted membrane protein (DUF2206)	Pfam	0
DUF2213	0	6	0	13		1	1	Parasutterella	Uncharacterized protein conserved in bacteria (DUF2213)	Pfam	0
DUF2279	0	6	0	13		1	1	Parasutterella	Predicted periplasmic lipoprotein (DUF2279)	Pfam	0
DUF2283	0	6	0	13		1	1	Parasutterella	Protein of unknown function (DUF2283)	Pfam	0
DUF2537	0	6	0	13		1	1	Parasutterella	Protein of unknown function (DUF2537)	Pfam	0
DUF2586	0	6	0	13		1	1	Parasutterella	Protein of unknown function (DUF2586)	Pfam	0
DUF2684	0	6	0	13		1	1	Parasutterella	Protein of unknown function (DUF2684)	Pfam	0
DUF2716	0	6	0	13		1	1	Parasutterella	Protein of unknown function (DUF2716)	Pfam	0
DUF2808	0	6	0	13		1	1	Parasutterella	Protein of unknown function (DUF2808)	Pfam	0
DUF2852	0	6	0	13		1	1	Parasutterella	Protein of unknown function (DUF2852)	Pfam	0
DUF2891	0	6	0	13		1	1	Parasutterella	Protein of unknown function (DUF2891)	Pfam	0
DUF2920	0	6	0	13		1	1	Parasutterella	Protein of unknown function (DUF2920)	Pfam	0
DUF2929	0	6	0	13		1	1	Parasutterella	Protein of unknown function (DUF2929)	Pfam	0
DUF2997	0	6	0	13		1	1	Parasutterella	Protein of unknown function (DUF2997)	Pfam	0
DUF3096	0	6	0	13		1	1	Parasutterella	Protein of unknown function (DUF3096)	Pfam	0
DUF3139	0	6	0	13		1	1	Parasutterella	Protein of unknown function (DUF3139)	Pfam	0
DUF3156	0	6	0	13		1	1	Parasutterella	Protein of unknown function (DUF3156)	Pfam	0
DUF3188	0	6	0	13		1	1	Parasutterella	Protein of unknown function (DUF3188)	Pfam	0
DUF3261	0	6	0	13		1	1	Parasutterella	Protein of unknown function (DUF3261)	Pfam	0
DUF3278	0	6	0	13		1	1	Parasutterella	Protein of unknown function (DUF3278)	Pfam	0
DUF3324	0	6	0	13		1	1	Parasutterella	Protein of unknown function C-terminal (DUF3324)	Pfam	0
DUF3603	0	6	0	13		1	1	Parasutterella	Protein of unknown function (DUF3603)	Pfam	0
DUF3799	0	6	0	13		1	1	Parasutterella	PDDEXK-like domain of unknown function (DUF3799)	Pfam	0
DUF3854	0	6	0	13		1	1	Parasutterella	Domain of unknown function (DUF3854)	Pfam	0
DUF3911	0	6	0	13		1	1	Parasutterella	Protein of unknown function (DUF3911)	Pfam	0
DUF3970	0	6	0	13		1	1	Parasutterella	Protein of unknown function (DUF3970)	Pfam	0
DUF4222	0	6	0	13		1	1	Parasutterella	Domain of unknown function (DUF4222)	Pfam	0
DUF4256	0	6	0	13		1	1	Parasutterella	Protein of unknown function (DUF4256)	Pfam	0
DUF4263	0	6	0	13		1	1	Parasutterella	Domain of unknown function (DUF4263)	Pfam	0
DUF4274	0	6	0	13		1	1	Parasutterella	Domain of unknown function (DUF4274)	Pfam	0
DUF4310	0	6	0	13		1	1	Parasutterella	Domain of unknown function (DUF4310)	Pfam	0
DUF4311	0	6	0	13		1	1	Parasutterella	Domain of unknown function (DUF4311)	Pfam	0
DUF4312	0	6	0	13		1	1	Parasutterella	Domain of unknown function (DUF4312)	Pfam	0
DUF4431	0	6	0	13		1	1	Parasutterella	Domain of unknown function (DUF4431)	Pfam	0
DUF4652	0	6	0	13		1	1	Parasutterella	Domain of unknown function (DUF4652)	Pfam	0
DUF4767	0	6	0	13		1	1	Parasutterella	Domain of unknown function (DUF4767)	Pfam	0
DUF4809	0	6	0	13		1	1	Parasutterella	Domain of unknown function (DUF4809)	Pfam	0
DUF4811	0	6	0	13		1	1	Parasutterella	Domain of unknown function (DUF4811)	Pfam	0
DUF4828	0	6	0	13		1	1	Parasutterella	Domain of unknown function (DUF4828)	Pfam	0
DUF4839	0	6	0	13		1	1	Parasutterella	Domain of unknown function (DUF4839)	Pfam	0
DUF4856	0	6	0	13		1	1	Parasutterella	Domain of unknown function (DUF4856)	Pfam	0
DUF4903	0	6	0	13		1	1	Parasutterella	Domain of unknown function (DUF4903)	Pfam	0
DUF4928	0	6	0	13		1	1	Parasutterella	Domain of unknown function (DUF4928)	Pfam	0
DUF4945	0	6	0	13		1	1	Parasutterella	Domain of unknown function (DUF4945)	Pfam	0
DUF502	0	6	0	13		1	1	Parasutterella	Protein of unknown function (DUF502)	Pfam	0
DUF5026	0	6	0	13		1	1	Parasutterella	Domain of unknown function (DUF5026)	Pfam	0
DUF5027	0	6	0	13		1	1	Parasutterella	Domain of unknown function (DUF5027)	Pfam	0
DUF5029	0	6	0	13		1	1	Parasutterella	Domain of unknown function (DUF5029)	Pfam	0
DUF5048	0	6	0	13		1	1	Parasutterella	Domain of unknown function (DUF5048)	Pfam	0
DUF5081	0	6	0	13		1	1	Parasutterella	Domain of unknown function (DUF5081)	Pfam	0
DUF515	0	6	0	13		1	1	Parasutterella	Protein of unknown function (DUF515)	Pfam	0
DUF5305	0	6	0	13		1	1	Parasutterella	Family of unknown function (DUF5305)	Pfam	0
DUF5362	0	6	0	13		1	1	Parasutterella	Family of unknown function (DUF5362)	Pfam	0
DUF5379	0	6	0	13		1	1	Parasutterella	Family of unknown function (DUF5379)	Pfam	0
DUF5411	0	6	0	13		1	1	Parasutterella	Family of unknown function (DUF5411)	Pfam	0
DUF5503	0	6	0	13		1	1	Parasutterella	Family of unknown function (DUF5503)	Pfam	0
DUF5626	0	6	0	13		1	1	Parasutterella	Domain of unknown function (DUF5626)	Pfam	0
DUF664	0	6	0	13		1	1	Parasutterella	Protein of unknown function (DUF664)	Pfam	0
DUF916	0	6	0	13		1	1	Parasutterella	Bacterial protein of unknown function (DUF916)	Pfam	0
DUF957	0	6	0	13		1	1	Parasutterella	Enterobacterial protein of unknown function (DUF957)	Pfam	0
DUF968	0	6	0	13		1	1	Parasutterella	Protein of unknown function (DUF968)	Pfam	0
DUF977	0	6	0	13		1	1	Parasutterella	Bacterial protein of unknown function (DUF977)	Pfam	0
DpnI	0	6	0	13		1	1	Parasutterella	Dam-replacing family	Pfam	0
DpnI_C	0	6	0	13		1	1	Parasutterella	Dam-replacing HTH domain	Pfam	0
EF-G-binding_N	0	6	0	13		1	1	Parasutterella	Elongation factor G-binding protein, N-terminal	Pfam	0
Ead_Ea22	0	6	0	13		1	1	Parasutterella	Ead/Ea22-like protein	Pfam	0
EcpB_C	0	6	0	13		1	1	Parasutterella	EcpB C-terminal domain	Pfam	0
EntA_Immun	0	6	0	13		1	1	Parasutterella	Enterocin A Immunity	Pfam	0
Epsilon_antitox	0	6	0	13		1	1	Parasutterella	Bacterial epsilon antitoxin	Pfam	0
ExoD	0	6	0	13		1	1	Parasutterella	Exopolysaccharide synthesis, ExoD	Pfam	0
Exo_endo_phos_2	0	6	0	13		1	1	Parasutterella	Endonuclease-reverse transcriptase	Pfam	0
Exonuc_VIII	0	6	0	13		1	1	Parasutterella	Enterobacterial exodeoxyribonuclease VIII	Pfam	0
FAE1_CUT1_RppA	0	6	0	13		1	1	Parasutterella	FAE1/Type III polyketide synthase-like protein	Pfam	0
FBP_C	0	6	0	13		1	1	Parasutterella	FBP C-terminal treble-clef zinc-finger	Pfam	0
FGase	0	6	0	13		1	1	Parasutterella	N-formylglutamate amidohydrolase	Pfam	0
FLgD_tudor	0	6	0	13		1	1	Parasutterella	FlgD Tudor-like domain	Pfam	0
Fels1	0	6	0	13		1	1	Parasutterella	Fels-1 Prophage Protein-like	Pfam	0
Fil_haemagg	0	6	0	13		1	1	Parasutterella	Haemagluttinin repeat	Pfam	0
Fil_haemagg_2	0	6	0	13		1	1	Parasutterella	Hemagglutinin repeat	Pfam	0
Flagellin_IN	0	6	0	13		1	1	Parasutterella	Flagellin hook IN motif	Pfam	0
G6PD_bact	0	6	0	13		1	1	Parasutterella	Glucose-6-phosphate 1-dehydrogenase (EC 1.1.1.49)	Pfam	0
GFA	0	6	0	13		1	1	Parasutterella	Glutathione-dependent formaldehyde-activating enzyme	Pfam	0
GH-E	0	6	0	13		1	1	Parasutterella	HNH/ENDO VII superfamily nuclease with conserved GHE residues	Pfam	0
GH135_0	0	6	0	13		1	1	Parasutterella		CAZyme	0
GH13_37	0	6	0	13		1	1	Parasutterella		CAZyme	0
GH13_6	0	6	0	13		1	1	Parasutterella		CAZyme	0
GH13_7	0	6	0	13		1	1	Parasutterella		CAZyme	0
GH16_23	0	6	0	13		1	1	Parasutterella		CAZyme	0
GH16_9	0	6	0	13		1	1	Parasutterella		CAZyme	0
GH22_0	0	6	0	13		1	1	Parasutterella		CAZyme	0
GH5_19	0	6	0	13		1	1	Parasutterella		CAZyme	0
GT102_0	0	6	0	13		1	1	Parasutterella		CAZyme	0
GT103_0	0	6	0	13		1	1	Parasutterella		CAZyme	0
GT108_0	0	6	0	13		1	1	Parasutterella		CAZyme	0
GT25_0	0	6	0	13		1	1	Parasutterella		CAZyme	0
GW	0	6	0	13		1	1	Parasutterella	GW (Gly-Tryp) dipeptide domain	Pfam	0
Gam	0	6	0	13		1	1	Parasutterella	Host-nuclease inhibitor protein Gam	Pfam	0
Glutaredoxin2_C	0	6	0	13		1	1	Parasutterella	Glutaredoxin 2, C terminal domain	Pfam	0
Gly_rich_SFCGS	0	6	0	13		1	1	Parasutterella	Glycine-rich SFCGS	Pfam	0
Glycolytic	0	6	0	13		1	1	Parasutterella	Fructose-bisphosphate aldolase class-I	Pfam	0
Glycoprotein_G	0	6	0	13		1	1	Parasutterella	Pneumovirus attachment glycoprotein G	Pfam	0
Gp58	0	6	0	13		1	1	Parasutterella	gp58-like protein	Pfam	0
HTH_Mga	0	6	0	13		1	1	Parasutterella	M protein trans-acting positive regulator (MGA) HTH domain	Pfam	0
HTH_Tnp_Mu_2	0	6	0	13		1	1	Parasutterella	Mu DNA binding, I gamma subdomain	Pfam	0
HTH_psq	0	6	0	13		1	1	Parasutterella	helix-turn-helix, Psq domain	Pfam	0
HlyE	0	6	0	13		1	1	Parasutterella	Haemolysin E (HlyE)	Pfam	0
HopA1	0	6	0	13		1	1	Parasutterella	HopA1 effector protein family	Pfam	0
IATP	0	6	0	13		1	1	Parasutterella	Mitochondrial ATPase inhibitor, IATP	Pfam	0
ICMT	0	6	0	13		1	1	Parasutterella	Isoprenylcysteine carboxyl methyltransferase (ICMT) family	Pfam	0
IDEAL	0	6	0	13		1	1	Parasutterella	IDEAL domain	Pfam	0
Imm-NTF2	0	6	0	13		1	1	Parasutterella	NTF2 fold immunity protein	Pfam	0
Imm40	0	6	0	13		1	1	Parasutterella	Immunity protein 40	Pfam	0
Imm44	0	6	0	13		1	1	Parasutterella	Immunity protein 44	Pfam	0
Imm74	0	6	0	13		1	1	Parasutterella	Immunity protein 74	Pfam	0
JAB	0	6	0	13		1	1	Parasutterella	JAB1/Mov34/MPN/PAD-1 ubiquitin protease	Pfam	0
K00019	0	6	0	13		1	1	Parasutterella	3-hydroxybutyrate dehydrogenase [EC:1.1.1.30]	KOfam	0
K00066	0	6	0	13		1	1	Parasutterella	GDP-mannose 6-dehydrogenase [EC:1.1.1.132]	KOfam	0
K00105	0	6	0	13		1	1	Parasutterella	alpha-glycerophosphate oxidase [EC:1.1.3.21]	KOfam	0
K00108	0	6	0	13		1	1	Parasutterella	choline dehydrogenase [EC:1.1.99.1]	KOfam	0
K00158	0	6	0	13		1	1	Parasutterella	pyruvate oxidase [EC:1.2.3.3]	KOfam	0
K00162	0	6	0	13		1	1	Parasutterella	pyruvate dehydrogenase E1 component beta subunit [EC:1.2.4.1]	KOfam	0
K00455	0	6	0	13		1	1	Parasutterella	3,4-dihydroxyphenylacetate 2,3-dioxygenase [EC:1.13.11.15]	KOfam	0
K00483	0	6	0	13		1	1	Parasutterella	4-hydroxyphenylacetate 3-monooxygenase [EC:1.14.14.9]	KOfam	0
K00484	0	6	0	13		1	1	Parasutterella	flavin reductase (NADH) [EC:1.5.1.36]	KOfam	0
K00523	0	6	0	13		1	1	Parasutterella	CDP-4-dehydro-6-deoxyglucose reductase, E3 [EC:1.17.1.1]	KOfam	0
K00529	0	6	0	13		1	1	Parasutterella	3-phenylpropionate/trans-cinnamate dioxygenase ferredoxin reductase component [EC:1.18.1.3]	KOfam	0
K00918	0	6	0	13		1	1	Parasutterella	ADP-dependent phosphofructokinase/glucokinase [EC:2.7.1.146 2.7.1.147]	KOfam	0
K01143	0	6	0	13		1	1	Parasutterella	Enterobacteriaceae phage exonuclease [EC:3.1.11.3]	KOfam	0
K01355	0	6	0	13		1	1	Parasutterella	omptin [EC:3.4.23.49]	KOfam	0
K01458	0	6	0	13		1	1	Parasutterella	N-formylglutamate deformylase [EC:3.5.1.68]	KOfam	0
K01556	0	6	0	13		1	1	Parasutterella	kynureninase [EC:3.7.1.3]	KOfam	0
K01582	0	6	0	13		1	1	Parasutterella	lysine decarboxylase [EC:4.1.1.18]	KOfam	0
K01623	0	6	0	13		1	1	Parasutterella	fructose-bisphosphate aldolase, class I [EC:4.1.2.13]	KOfam	0
K01635	0	6	0	13		1	1	Parasutterella	tagatose 1,6-diphosphate aldolase [EC:4.1.2.40]	KOfam	0
K01671	0	6	0	13		1	1	Parasutterella	sulfofructosephosphate aldolase [EC:4.1.2.57]	KOfam	0
K01758	0	6	0	13		1	1	Parasutterella	cystathionine gamma-lyase [EC:4.4.1.1]	KOfam	0
K01793	0	6	0	13		1	1	Parasutterella	heparosan-N-sulfate-glucuronate 5-epimerase [EC:5.1.3.17]	KOfam	0
K01826	0	6	0	13		1	1	Parasutterella	5-carboxymethyl-2-hydroxymuconate isomerase [EC:5.3.3.10]	KOfam	0
K02043	0	6	0	13		1	1	Parasutterella	GntR family transcriptional regulator, phosphonate transport system regulatory protein	KOfam	0
K02075	0	6	0	13		1	1	Parasutterella	zinc/manganese transport system permease protein	KOfam	0
K02076	0	6	0	13		1	1	Parasutterella	Fur family transcriptional regulator, zinc uptake regulator	KOfam	0
K02167	0	6	0	13		1	1	Parasutterella	TetR/AcrR family transcriptional regulator, transcriptional repressor of bet genes	KOfam	0
K02344	0	6	0	13		1	1	Parasutterella	DNA polymerase III subunit psi [EC:2.7.7.7]	KOfam	0
K02352	0	6	0	13		1	1	Parasutterella	lactonase [EC:3.1.1.-]	KOfam	0
K02430	0	6	0	13		1	1	Parasutterella	DeoR family transcriptional regulator, L-fucose operon activator	KOfam	0
K02509	0	6	0	13		1	1	Parasutterella	2-oxo-hept-3-ene-1,7-dioate hydratase [EC:4.2.1.-]	KOfam	0
K02554	0	6	0	13		1	1	Parasutterella	2-keto-4-pentenoate hydratase [EC:4.2.1.80]	KOfam	0
K02812	0	6	0	13		1	1	Parasutterella	sorbose PTS system EIIA component [EC:2.7.1.206]	KOfam	0
K02813	0	6	0	13		1	1	Parasutterella	sorbose PTS system EIIB component [EC:2.7.1.206]	KOfam	0
K02814	0	6	0	13		1	1	Parasutterella	sorbose PTS system EIIC component	KOfam	0
K02815	0	6	0	13		1	1	Parasutterella	sorbose PTS system EIID component	KOfam	0
K02922	0	6	0	13		1	1	Parasutterella	large subunit ribosomal protein L37e	KOfam	0
K02972	0	6	0	13		1	1	Parasutterella	stationary-phase-induced ribosome-associated protein	KOfam	0
K03053	0	6	0	13		1	1	Parasutterella	DNA-directed RNA polymerase subunit H [EC:2.7.7.6]	KOfam	0
K03331	0	6	0	13		1	1	Parasutterella	L-xylulose reductase [EC:1.1.1.10]	KOfam	0
K03482	0	6	0	13		1	1	Parasutterella	GntR family transcriptional regulator, glv operon transcriptional regulator	KOfam	0
K03489	0	6	0	13		1	1	Parasutterella	GntR family transcriptional regulator, transcriptional regulator of bglA	KOfam	0
K03532	0	6	0	13		1	1	Parasutterella	trimethylamine-N-oxide reductase (cytochrome c), cytochrome c-type subunit TorC	KOfam	0
K03675	0	6	0	13		1	1	Parasutterella	glutaredoxin 2	KOfam	0
K03757	0	6	0	13		1	1	Parasutterella	cadaverine:lysine antiporter	KOfam	0
K03765	0	6	0	13		1	1	Parasutterella	transcriptional activator of cad operon	KOfam	0
K04073	0	6	0	13		1	1	Parasutterella	acetaldehyde dehydrogenase [EC:1.2.1.10]	KOfam	0
K04102	0	6	0	13		1	1	Parasutterella	4,5-dihydroxyphthalate decarboxylase [EC:4.1.1.55]	KOfam	0
K04114	0	6	0	13		1	1	Parasutterella	benzoyl-CoA reductase subunit A [EC:1.3.7.8]	KOfam	0
K04561	0	6	0	13		1	1	Parasutterella	nitric oxide reductase subunit B [EC:1.7.2.5]	KOfam	0
K04783	0	6	0	13		1	1	Parasutterella	yersiniabactin salicyl-AMP ligase [EC:6.3.2.-]	KOfam	0
K04784	0	6	0	13		1	1	Parasutterella	yersiniabactin nonribosomal peptide synthetase	KOfam	0
K04785	0	6	0	13		1	1	Parasutterella	yersiniabactin synthetase, thiazolinyl reductase component	KOfam	0
K04786	0	6	0	13		1	1	Parasutterella	yersiniabactin nonribosomal peptide/polyketide synthase	KOfam	0
K05020	0	6	0	13		1	1	Parasutterella	glycine betaine transporter	KOfam	0
K05372	0	6	0	13		1	1	Parasutterella	AraC family transcriptional regulator	KOfam	0
K05374	0	6	0	13		1	1	Parasutterella	yersiniabactin synthetase, thioesterase component	KOfam	0
K05709	0	6	0	13		1	1	Parasutterella	3-phenylpropionate/trans-cinnamate dioxygenase subunit beta [EC:1.14.12.19]	KOfam	0
K05710	0	6	0	13		1	1	Parasutterella	3-phenylpropionate/trans-cinnamate dioxygenase ferredoxin component	KOfam	0
K05712	0	6	0	13		1	1	Parasutterella	3-(3-hydroxy-phenyl)propionate hydroxylase [EC:1.14.13.127]	KOfam	0
K05713	0	6	0	13		1	1	Parasutterella	2,3-dihydroxyphenylpropionate 1,2-dioxygenase [EC:1.13.11.16]	KOfam	0
K05714	0	6	0	13		1	1	Parasutterella	2-hydroxy-6-oxonona-2,4-dienedioate hydrolase [EC:3.7.1.14]	KOfam	0
K05802	0	6	0	13		1	1	Parasutterella	potassium-dependent mechanosensitive channel	KOfam	0
K05811	0	6	0	13		1	1	Parasutterella	putative lipoprotein	KOfam	0
K05817	0	6	0	13		1	1	Parasutterella	LysR family transcriptional regulator, hca operon transcriptional activator	KOfam	0
K05818	0	6	0	13		1	1	Parasutterella	IclR family transcriptional regulator, mhp operon transcriptional activator	KOfam	0
K05819	0	6	0	13		1	1	Parasutterella	MFS transporter, AAHS family, 3-hydroxyphenylpropionic acid transporter	KOfam	0
K05826	0	6	0	13		1	1	Parasutterella	alpha-aminoadipate/glutamate carrier protein LysW	KOfam	0
K06146	0	6	0	13		1	1	Parasutterella	LacI family transcriptional regulator, gluconate utilization system Gnt-II transcriptional activator	KOfam	0
K06157	0	6	0	13		1	1	Parasutterella	Gnt-II system L-idonate transporter	KOfam	0
K06327	0	6	0	13		1	1	Parasutterella	spore coat protein D	KOfam	0
K06953	0	6	0	13		1	1	Parasutterella	uncharacterized protein	KOfam	0
K06982	0	6	0	13		1	1	Parasutterella	pantoate kinase [EC:2.7.1.169]	KOfam	0
K06985	0	6	0	13		1	1	Parasutterella	aspartyl protease family protein	KOfam	0
K07064	0	6	0	13		1	1	Parasutterella	uncharacterized protein	KOfam	0
K07097	0	6	0	13		1	1	Parasutterella	uncharacterized protein	KOfam	0
K07135	0	6	0	13		1	1	Parasutterella	uncharacterized protein	KOfam	0
K07309	0	6	0	13		1	1	Parasutterella	Tat-targeted selenate reductase subunit YnfE [EC:1.97.1.9]	KOfam	0
K07310	0	6	0	13		1	1	Parasutterella	Tat-targeted selenate reductase subunit YnfF [EC:1.97.1.9]	KOfam	0
K07312	0	6	0	13		1	1	Parasutterella	Tat-targeted selenate reductase subunit YnfH	KOfam	0
K07326	0	6	0	13		1	1	Parasutterella	hemolysin activation/secretion protein	KOfam	0
K07471	0	6	0	13		1	1	Parasutterella	probable transcriptional regulator	KOfam	0
K07580	0	6	0	13		1	1	Parasutterella	Zn-ribbon RNA-binding protein	KOfam	0
K07647	0	6	0	13		1	1	Parasutterella	two-component system, OmpR family, sensor histidine kinase TorS [EC:2.7.13.3]	KOfam	0
K07690	0	6	0	13		1	1	Parasutterella	two-component system, NarL family, response regulator EvgA	KOfam	0
K07772	0	6	0	13		1	1	Parasutterella	two-component system, OmpR family, torCAD operon response regulator TorR	KOfam	0
K07786	0	6	0	13		1	1	Parasutterella	MFS transporter, DHA2 family, multidrug resistance protein	KOfam	0
K07797	0	6	0	13		1	1	Parasutterella	multidrug resistance protein K	KOfam	0
K07811	0	6	0	13		1	1	Parasutterella	trimethylamine-N-oxide reductase (cytochrome c) [EC:1.7.2.3]	KOfam	0
K08318	0	6	0	13		1	1	Parasutterella	4-hydroxybutyrate dehydrogenase / sulfolactaldehyde 3-reductase [EC:1.1.1.61 1.1.1.373]	KOfam	0
K09018	0	6	0	13		1	1	Parasutterella	pyrimidine oxygenase [EC:1.14.99.46]	KOfam	0
K09019	0	6	0	13		1	1	Parasutterella	3-hydroxypropanoate dehydrogenase [EC:1.1.1.-]	KOfam	0
K09020	0	6	0	13		1	1	Parasutterella	ureidoacrylate peracid hydrolase [EC:3.5.1.110]	KOfam	0
K09021	0	6	0	13		1	1	Parasutterella	aminoacrylate peracid reductase	KOfam	0
K09023	0	6	0	13		1	1	Parasutterella	aminoacrylate hydrolase [EC:3.5.1.-]	KOfam	0
K09024	0	6	0	13		1	1	Parasutterella	flavin reductase [EC:1.5.1.-]	KOfam	0
K09462	0	6	0	13		1	1	Parasutterella	glandular kallikrein 13 [EC:3.4.21.119]	KOfam	0
K09699	0	6	0	13		1	1	Parasutterella	2-oxoisovalerate dehydrogenase E2 component (dihydrolipoyl transacylase) [EC:2.3.1.168]	KOfam	0
K09732	0	6	0	13		1	1	Parasutterella	uncharacterized protein	KOfam	0
K09814	0	6	0	13		1	1	Parasutterella	hemin transport system ATP-binding protein [EC:7.6.2.-]	KOfam	0
K09934	0	6	0	13		1	1	Parasutterella	uncharacterized protein	KOfam	0
K09960	0	6	0	13		1	1	Parasutterella	uncharacterized protein	KOfam	0
K10300	0	6	0	13		1	1	Parasutterella	F-box protein, helicase, 18 [EC:5.6.2.4]	KOfam	0
K10530	0	6	0	13		1	1	Parasutterella	L-lactate oxidase [EC:1.1.3.2]	KOfam	0
K10762	0	6	0	13		1	1	Parasutterella	putative replication protein	KOfam	0
K10906	0	6	0	13		1	1	Parasutterella	exodeoxyribonuclease VIII [EC:3.1.11.-]	KOfam	0
K11139	0	6	0	13		1	1	Parasutterella	hemolysin E	KOfam	0
K11201	0	6	0	13		1	1	Parasutterella	fructose-like PTS system EIIA component [EC:2.7.1.-]	KOfam	0
K11208	0	6	0	13		1	1	Parasutterella	GST-like protein	KOfam	0
K11530	0.166667	6	0.461538	13	0.233333	0.333075	1	Parasutterella	(4S)-4-hydroxy-5-phosphonooxypentane-2,3-dione isomerase [EC:5.3.1.32]	KOfam	-0.294872
K11604	0	6	0	13		1	1	Parasutterella	manganese/iron transport system substrate-binding protein	KOfam	0
K11605	0	6	0	13		1	1	Parasutterella	manganese/iron transport system permease protein	KOfam	0
K11606	0	6	0	13		1	1	Parasutterella	manganese/iron transport system permease protein	KOfam	0
K11607	0	6	0	13		1	1	Parasutterella	manganese/iron transport system ATP-binding protein	KOfam	0
K11633	0	6	0	13		1	1	Parasutterella	two-component system, OmpR family, sensor histidine kinase YxdK [EC:2.7.13.3]	KOfam	0
K11711	0	6	0	13		1	1	Parasutterella	two-component system, LuxR family, sensor histidine kinase DctS [EC:2.7.13.3]	KOfam	0
K11920	0	6	0	13		1	1	Parasutterella	AraC family transcriptional regulator	KOfam	0
K11930	0	6	0	13		1	1	Parasutterella	periplasmic protein TorT	KOfam	0
K12138	0	6	0	13		1	1	Parasutterella	hydrogenase-4 component C [EC:1.-.-.-]	KOfam	0
K12142	0	6	0	13		1	1	Parasutterella	hydrogenase-4 component G [EC:1.-.-.-]	KOfam	0
K12143	0	6	0	13		1	1	Parasutterella	hydrogenase-4 component H	KOfam	0
K12145	0	6	0	13		1	1	Parasutterella	hydrogenase-4 component J [EC:1.-.-.-]	KOfam	0
K12261	0	6	0	13		1	1	Parasutterella	2-hydroxyacyl-CoA lyase [EC:4.1.2.63]	KOfam	0
K12268	0	6	0	13		1	1	Parasutterella	accessory secretory protein Asp1	KOfam	0
K12269	0	6	0	13		1	1	Parasutterella	accessory secretory protein Asp2	KOfam	0
K12299	0	6	0	13		1	1	Parasutterella	MFS transporter, ACS family, probable galactarate transporter	KOfam	0
K12684	0	6	0	13		1	1	Parasutterella	serine protease autotransporter [EC:3.4.21.-]	KOfam	0
K12685	0.333333	6	0.307692	13	1.125	1	1	Parasutterella	subtilase-type serine protease [EC:3.4.21.-]	KOfam	0.025641
K12957	0	6	0	13		1	1	Parasutterella	alcohol/geraniol dehydrogenase (NADP+) [EC:1.1.1.2 1.1.1.183]	KOfam	0
K13282	0	6	0	13		1	1	Parasutterella	cyanophycinase [EC:3.4.15.6]	KOfam	0
K13552	0	6	0	13		1	1	Parasutterella	paromamine 6'-oxidase [EC:1.1.3.43]	KOfam	0
K13799	0	6	0	13		1	1	Parasutterella	pantoate ligase / CMP/dCMP kinase [EC:6.3.2.1 2.7.4.25]	KOfam	0
K13918	0	6	0	13		1	1	Parasutterella	glucarate dehydratase-related protein	KOfam	0
K14062	0	6	0	13		1	1	Parasutterella	outer membrane protein N	KOfam	0
K14063	0	6	0	13		1	1	Parasutterella	AraC family transcriptional regulator, positive regulator of tynA and feaB	KOfam	0
K14446	0	6	0	13		1	1	Parasutterella	crotonyl-CoA carboxylase/reductase [EC:1.3.1.85]	KOfam	0
K15012	0	6	0	13		1	1	Parasutterella	two-component system, response regulator RegA	KOfam	0
K15125	0	6	0	13		1	1	Parasutterella	filamentous hemagglutinin	KOfam	0
K15269	0	6	0	13		1	1	Parasutterella	probable blue pigment (indigoidine) exporter	KOfam	0
K15629	0	6	0	13		1	1	Parasutterella	fatty-acid peroxygenase [EC:1.11.2.4]	KOfam	0
K15721	0	6	0	13		1	1	Parasutterella	pesticin/yersiniabactin receptor	KOfam	0
K15913	0	6	0	13		1	1	Parasutterella	UDP-N-acetylbacillosamine N-acetyltransferase [EC:2.3.1.203]	KOfam	0
K15973	0	6	0	13		1	1	Parasutterella	MarR family transcriptional regulator, 2-MHQ and catechol-resistance regulon repressor	KOfam	0
K15975	0	6	0	13		1	1	Parasutterella	glyoxalase family protein	KOfam	0
K16091	0	6	0	13		1	1	Parasutterella	Fe(3+) dicitrate transport protein	KOfam	0
K16169	0	6	0	13		1	1	Parasutterella	xanthine permease	KOfam	0
K16869	0	6	0	13		1	1	Parasutterella	octanoyl-[GcvH]:protein N-octanoyltransferase [EC:2.3.1.204]	KOfam	0
K17463	0	6	0	13		1	1	Parasutterella	2-dehydro-3-deoxy-phosphogluconate aldolase [EC:4.1.2.14]	KOfam	0
K17807	0	6	0	13		1	1	Parasutterella	mitochondrial translocator assembly and maintenance protein 41	KOfam	0
K17910	0	6	0	13		1	1	Parasutterella	aminoglycoside 2''-phosphotransferase [EC:2.7.1.190]	KOfam	0
K18015	0	6	0	13		1	1	Parasutterella	deubiquitinase [EC:3.4.22.-]	KOfam	0
K18113	0	6	0	13		1	1	Parasutterella	miltiradiene synthase / copalyl diphosphate synthase [EC:4.2.3.131 5.5.1.12]	KOfam	0
K18149	0	6	0	13		1	1	Parasutterella	penicillin-binding protein	KOfam	0
K18156	0	6	0	13		1	1	Parasutterella	mitochondrial inner membrane protease ATP23 [EC:3.4.24.-]	KOfam	0
K18284	0	6	0	13		1	1	Parasutterella	adenosylhomocysteine/aminodeoxyfutalosine nucleosidase [EC:3.2.2.9 3.2.2.30]	KOfam	0
K18530	0	6	0	13		1	1	Parasutterella	putative aminopeptidase FrvX [EC:3.4.11.-]	KOfam	0
K18531	0	6	0	13		1	1	Parasutterella	putative frv operon regulatory protein	KOfam	0
K18799	0	6	0	13		1	1	Parasutterella	O-antigen flippase	KOfam	0
K18820	0	6	0	13		1	1	Parasutterella	oligosaccharide 4-alpha-D-glucosyltransferase [EC:2.4.1.161]	KOfam	0
K18837	0	6	0	13		1	1	Parasutterella	cytoskeleton-binding toxin CbtA and related proteins	KOfam	0
K18838	0	6	0	13		1	1	Parasutterella	cytoskeleton bundling-enhancing protein CbeA and related proteins	KOfam	0
K18840	0	6	0	13		1	1	Parasutterella	antitoxin GhoS	KOfam	0
K18841	0.166667	6	0.461538	13	0.233333	0.333075	1	Parasutterella	mRNA interferase ChpB [EC:3.1.-.-]	KOfam	-0.294872
K18891	0	6	0	13		1	1	Parasutterella	ATP-binding cassette, subfamily B, multidrug efflux pump	KOfam	0
K18892	0	6	0	13		1	1	Parasutterella	ATP-binding cassette, subfamily B, multidrug efflux pump	KOfam	0
K18921	0	6	0	13		1	1	Parasutterella	protein HokB	KOfam	0
K18936	0	6	0	13		1	1	Parasutterella	MFS transporter, DHA2 family, multidrug resistance protein	KOfam	0
K18962	0	6	0	13		1	1	Parasutterella	Escherichia phage RNA ligase 2 [EC:6.5.1.3]	KOfam	0
K19160	0	6	0	13		1	1	Parasutterella	mRNA interferase YafO [EC:3.1.-.-]	KOfam	0
K19336	0	6	0	13		1	1	Parasutterella	cyclic-di-GMP-binding biofilm dispersal mediator protein	KOfam	0
K19779	0	6	0	13		1	1	Parasutterella	endodeoxyribonuclease RalR [EC:3.1.-.-]	KOfam	0
K19975	0	6	0	13		1	1	Parasutterella	manganese transport system substrate-binding protein	KOfam	0
K20112	0	6	0	13		1	1	Parasutterella	galactose PTS system EIIA component [EC:2.7.1.204]	KOfam	0
K20113	0	6	0	13		1	1	Parasutterella	galactose PTS system EIIB component [EC:2.7.1.204]	KOfam	0
K20114	0	6	0	13		1	1	Parasutterella	galactose PTS system EIIC component	KOfam	0
K20263	0	6	0	13		1	1	Parasutterella	two-component system, NarL family, sensor histidine kinase FusK [EC:2.7.13.3]	KOfam	0
K20264	0	6	0	13		1	1	Parasutterella	two-component system, NarL family, response regulator FusR	KOfam	0
K20379	0	6	0	13		1	1	Parasutterella	sex pheromone cAD1	KOfam	0
K20391	0	6	0	13		1	1	Parasutterella	HTH-type transcriptional regulator, pleiotropic regulator of extracellular virulence genes	KOfam	0
K21285	0	6	0	13		1	1	Parasutterella	teichoic acid glycerol-phosphate primase [EC:2.7.8.44]	KOfam	0
K21298	0	6	0	13		1	1	Parasutterella	1,2-beta-oligoglucan phosphorylase [EC:2.4.1.333]	KOfam	0
K21420	0	6	0	13		1	1	Parasutterella	leucyl-tRNA---protein transferase [EC:2.3.2.29]	KOfam	0
K21660	0	6	0	13		1	1	Parasutterella	KSHV apoptosis regulator BCL2 homolog	KOfam	0
K21828	0	6	0	13		1	1	Parasutterella	CRP/FNR family transcriptional regulator, arginine deiminase pathway regulator	KOfam	0
K21963	0	6	0	13		1	1	Parasutterella	LuxR family transcriptional regulator, Mat/Ecp fimbriae transcriptional regulator	KOfam	0
K21964	0	6	0	13		1	1	Parasutterella	Mat/Ecp fimbriae major subunit	KOfam	0
K21965	0	6	0	13		1	1	Parasutterella	Mat/Ecp fimbriae periplasmic chaperone	KOfam	0
K21967	0	6	0	13		1	1	Parasutterella	Mat/Ecp fimbriae adhesin	KOfam	0
K21972	0	6	0	13		1	1	Parasutterella	MerR family transcriptional regulator, repressor of blue light- and temperature-responsive genes	KOfam	0
K21973	0	6	0	13		1	1	Parasutterella	blue light- and temperature-responsive anti-repressor	KOfam	0
K21974	0	6	0	13		1	1	Parasutterella	probable RcsB/C two-component-system connector	KOfam	0
K22232	0	6	0	13		1	1	Parasutterella	3-dehydro-scyllo-inosose hydrolase [EC:3.7.1.-]	KOfam	0
K22233	0	6	0	13		1	1	Parasutterella	5-keto-L-gluconate epimerase [EC:5.1.-.-]	KOfam	0
K22467	0	6	0	13		1	1	Parasutterella	rhizathalene A synthase [EC:4.2.3.195]	KOfam	0
K22718	0	6	0	13		1	1	Parasutterella	divisome-associated membrane protein	KOfam	0
K23160	0	6	0	13		1	1	Parasutterella	GlcNAc transferase	KOfam	0
K23236	0	6	0	13		1	1	Parasutterella	two-component-system connector protein SafA	KOfam	0
K23241	0	6	0	13		1	1	Parasutterella	MFS transporter, DHA1 family, multidrug resistance protein	KOfam	0
K23245	0	6	0	13		1	1	Parasutterella	D-apionate oxidoisomerase [EC:1.1.1.421]	KOfam	0
K23657	0	6	0	13		1	1	Parasutterella	T3SS secreted effector NleB	KOfam	0
K23892	0	6	0	13		1	1	Parasutterella	mycotoxins biosynthesis cytochrome P450 monooxygenase RoqO [EC:1.14.14.-]	KOfam	0
K24082	0	6	0	13		1	1	Parasutterella	LysR family transcriptional regulator, regulator of peptidoglycan recycling	KOfam	0
K24257	0	6	0	13		1	1	Parasutterella	UDP-N-acetylglucosamine 2-epimerase (hydrolysing) [EC:3.2.1.183]	KOfam	0
K25308	0	6	0	13		1	1	Parasutterella	ferric hydroxamate/heme transport system substrate-binding protein	KOfam	0
K25458	0	6	0	13		1	1	Parasutterella	radial spoke head protein 10B	KOfam	0
KDGP_aldolase	0	6	0	13		1	1	Parasutterella	KDGP aldolase	Pfam	0
KELK	0	6	0	13		1	1	Parasutterella	KELK-motif containing domain of MRCK Ser/Thr protein kinase	Pfam	0
KH_8	0	6	0	13		1	1	Parasutterella	Krr1 KH1 domain	Pfam	0
LPD1	0.166667	6	0.230769	13	0.666667	1	1	Parasutterella	Large polyvalent protein-associated domain 1	Pfam	-0.0641026
LPD5	0.166667	6	0.230769	13	0.666667	1	1	Parasutterella	Large polyvalent protein-associated domain 5	Pfam	-0.0641026
LRAT	0	6	0	13		1	1	Parasutterella	Lecithin retinol acyltransferase	Pfam	0
LRR_1	0	6	0	13		1	1	Parasutterella	Leucine Rich Repeat	Pfam	0
LZ_Tnp_IS481	0	6	0	13		1	1	Parasutterella	leucine-zipper of insertion element IS481	Pfam	0
Lambda_CIII	0	6	0	13		1	1	Parasutterella	Lambda Phage CIII	Pfam	0
Lambda_Kil	0	6	0	13		1	1	Parasutterella	Bacteriophage lambda Kil protein	Pfam	0
LcnG-beta	0	6	0	13		1	1	Parasutterella	Lactococcin G-beta	Pfam	0
Lectin_legB	0	6	0	13		1	1	Parasutterella	Legume lectin domain	Pfam	0
Lig_chan-Glu_bd	0	6	0	13		1	1	Parasutterella	Ligated ion channel L-glutamate- and glycine-binding site	Pfam	0
MatB	0	6	0	13		1	1	Parasutterella	Fimbrillin MatB	Pfam	0
MepB	0	6	0	13		1	1	Parasutterella	MepB protein	Pfam	0
Methyltransf_20	0	6	0	13		1	1	Parasutterella	Putative methyltransferase	Pfam	0
Mfa_like_2	0	6	0	13		1	1	Parasutterella	Fimbrillin-like	Pfam	0
Morc6_S5	0	6	0	13		1	1	Parasutterella	Morc6 ribosomal protein S5 domain 2-like	Pfam	0
Muraidase	0	6	0	13		1	1	Parasutterella	N-acetylmuramidase	Pfam	0
Myosin_N	0	6	0	13		1	1	Parasutterella	Myosin N-terminal SH3-like domain	Pfam	0
NIF	0	6	0	13		1	1	Parasutterella	NLI interacting factor-like phosphatase	Pfam	0
NinB	0	6	0	13		1	1	Parasutterella	NinB protein	Pfam	0
Nterm_IS4	0	6	0	13		1	1	Parasutterella	Insertion element 4 transposase N-terminal	Pfam	0
Ntox11	0	6	0	13		1	1	Parasutterella	Novel toxin 11	Pfam	0
Ntox50	0	6	0	13		1	1	Parasutterella	Bacterial toxin 50	Pfam	0
Omega_Repress	0	6	0	13		1	1	Parasutterella	Omega Transcriptional Repressor	Pfam	0
P-mevalo_kinase	0	6	0	13		1	1	Parasutterella	Phosphomevalonate kinase	Pfam	0
P22_AR_C	0	6	0	13		1	1	Parasutterella	P22AR C-terminal domain	Pfam	0
PARP	0	6	0	13		1	1	Parasutterella	Poly(ADP-ribose) polymerase catalytic domain	Pfam	0
PBECR1	0	6	0	13		1	1	Parasutterella	phage-Barnase-EndoU-ColicinE5/D-RelE like nuclease1	Pfam	0
PBECR5	0	6	0	13		1	1	Parasutterella	phage-Barnase-EndoU-ColicinE5/D-RelE like nuclease5	Pfam	0
PGDH_C	0	6	0	13		1	1	Parasutterella	Phosphogluconate dehydrogenase (decarboxylating) C-term	Pfam	0
PIN_12	0	6	0	13		1	1	Parasutterella	PIN domain	Pfam	0
PKcGMP_CC	0	6	0	13		1	1	Parasutterella	Coiled-coil N-terminus of cGMP-dependent protein kinase	Pfam	0
PL36_1	0	6	0	13		1	1	Parasutterella		CAZyme	0
PL7_0	0	6	0	13		1	1	Parasutterella		CAZyme	0
PLDc	0	6	0	13		1	1	Parasutterella	Phospholipase D Active site motif	Pfam	0
POTRA_3	0	6	0	13		1	1	Parasutterella	POTRA domain	Pfam	0
PRD_Mga	0	6	0	13		1	1	Parasutterella	M protein trans-acting positive regulator (MGA) PRD domain	Pfam	0
PT-TG	0	6	0	13		1	1	Parasutterella	Pre-toxin TG	Pfam	0
ParG	0	6	0	13		1	1	Parasutterella	ParG	Pfam	0
Peptidase_C48	0	6	0	13		1	1	Parasutterella	Ulp1 protease family, C-terminal catalytic domain	Pfam	0
Peptidase_C58	0	6	0	13		1	1	Parasutterella	Yersinia/Haemophilus virulence surface antigen	Pfam	0
Peptidase_M76	0	6	0	13		1	1	Parasutterella	Peptidase M76 family	Pfam	0
Peptidase_S6	0	6	0	13		1	1	Parasutterella	Immunoglobulin A1 protease	Pfam	0
Peptidase_U49	0	6	0	13		1	1	Parasutterella	Peptidase U49	Pfam	0
PerC	0	6	0	13		1	1	Parasutterella	PerC transcriptional activator	Pfam	0
Phage_30_3	0	6	0	13		1	1	Parasutterella	Bacteriophage protein GP30.3	Pfam	0
Phage_CII	0	6	0	13		1	1	Parasutterella	Bacteriophage CII protein	Pfam	0
Phage_fiber	0	6	0	13		1	1	Parasutterella	Phage tail fibre repeat	Pfam	0
Phage_holin_2_2	0	6	0	13		1	1	Parasutterella	Phage holin T7 family, holin superfamily II	Pfam	0
Phage_int_SAM_2	0	6	0	13		1	1	Parasutterella	Phage integrase, N-terminal	Pfam	0
Phasin_2	0	6	0	13		1	1	Parasutterella	Phasin protein	Pfam	0
Phytase	0	6	0	13		1	1	Parasutterella	Phytase	Pfam	0
Phytase-like	0	6	0	13		1	1	Parasutterella	Esterase-like activity of phytase	Pfam	0
PilM	0	6	0	13		1	1	Parasutterella	PilM	Pfam	0
Porin_8	0	6	0	13		1	1	Parasutterella	Porin-like glycoporin RafY	Pfam	0
Prok-E2_A	0	6	0	13		1	1	Parasutterella	Prokaryotic E2 family A	Pfam	0
RE_AccI	0	6	0	13		1	1	Parasutterella	AccI restriction endonuclease	Pfam	0
RE_HindVP	0	6	0	13		1	1	Parasutterella	HindVP restriction endonuclease	Pfam	0
RE_MamI	0	6	0	13		1	1	Parasutterella	MamI restriction endonuclease	Pfam	0
RVT_3	0	6	0	13		1	1	Parasutterella	Reverse transcriptase-like	Pfam	0
Reductase_C	0	6	0	13		1	1	Parasutterella	Reductase C-terminal	Pfam	0
RepL	0	6	0	13		1	1	Parasutterella	Firmicute plasmid replication protein (RepL)	Pfam	0
Ribosomal_L37e	0	6	0	13		1	1	Parasutterella	Ribosomal protein L37e	Pfam	0
Ribosomal_S22	0	6	0	13		1	1	Parasutterella	30S ribosomal protein subunit S22 family	Pfam	0
Ring_hydroxyl_B	0	6	0	13		1	1	Parasutterella	Ring hydroxylating beta subunit	Pfam	0
S1FA	0	6	0	13		1	1	Parasutterella	DNA binding protein S1FA	Pfam	0
SKN1	0	6	0	13		1	1	Parasutterella	Beta-glucan synthesis-associated protein (SKN1)	Pfam	0
SUa-2TM	0	6	0	13		1	1	Parasutterella	SMODS- and Ubiquitin system-associated 2TM effector domain	Pfam	0
Sad1_UNC	0	6	0	13		1	1	Parasutterella	Sad1 / UNC-like C-terminal	Pfam	0
SafA	0	6	0	13		1	1	Parasutterella	Two-component-system connector protein	Pfam	0
SecA_PP_bind	0	6	0	13		1	1	Parasutterella	SecA preprotein cross-linking domain	Pfam	0
Secretin_N_2	0	6	0	13		1	1	Parasutterella	Secretin N-terminal domain	Pfam	0
SgrT	0	6	0	13		1	1	Parasutterella	Inhibitor of glucose uptake transporter SgrT	Pfam	0
Shufflon_N	0	6	0	13		1	1	Parasutterella	Bacterial shufflon protein, N-terminal constant region	Pfam	0
Spore-coat_CotZ	0	6	0	13		1	1	Parasutterella	Spore coat protein Z	Pfam	0
Sugarporin_N	0	6	0	13		1	1	Parasutterella	Maltoporin periplasmic N-terminal extension	Pfam	0
Sulfotransfer_2	0	6	0	13		1	1	Parasutterella	Sulfotransferase family	Pfam	0
T4_Rnl2_C	0	6	0	13		1	1	Parasutterella	T4 RNA ligase 2 C-terminal	Pfam	0
TPR_5	0	6	0	13		1	1	Parasutterella	Tetratrico peptide repeat	Pfam	0
TackOD1	0	6	0	13		1	1	Parasutterella	Thaumarchaeal output domain 1	Pfam	0
Tae4	0	6	0	13		1	1	Parasutterella	Type VI secretion system (T6SS), amidase effector protein 4	Pfam	0
Tam41_Mmp37	0	6	0	13		1	1	Parasutterella	Phosphatidate cytidylyltransferase, mitochondrial	Pfam	0
TetR_C_11	0	6	0	13		1	1	Parasutterella	Tetracyclin repressor-like, C-terminal domain	Pfam	0
TetR_C_5	0	6	0	13		1	1	Parasutterella	QacR-like protein, C-terminal region	Pfam	0
Thioredoxin_5	0	6	0	13		1	1	Parasutterella	Thioredoxin	Pfam	0
Thioredoxin_9	0	6	0	13		1	1	Parasutterella	Thioredoxin	Pfam	0
Tn7_Tnp_TnsA_N	0	6	0	13		1	1	Parasutterella	TnsA endonuclease N terminal	Pfam	0
Tox-GHH	0	6	0	13		1	1	Parasutterella	GHH signature containing HNH/Endo VII superfamily nuclease toxin	Pfam	0
Tox-PL-2	0	6	0	13		1	1	Parasutterella	Papain fold toxin 2	Pfam	0
Tox-REase-7	0	6	0	13		1	1	Parasutterella	Restriction endonuclease fold toxin 7	Pfam	0
Tox-URI2	0	6	0	13		1	1	Parasutterella	URI fold toxin 2	Pfam	0
Toxin_15	0	6	0	13		1	1	Parasutterella	ShET2 enterotoxin, N-terminal region	Pfam	0
TraF_2	0	6	0	13		1	1	Parasutterella	F plasmid transfer operon, TraF, protein	Pfam	0
TraI_2	0	6	0	13		1	1	Parasutterella	Putative helicase	Pfam	0
TraI_2_C	0	6	0	13		1	1	Parasutterella	Putative conjugal transfer nickase/helicase TraI C-term	Pfam	0
Tsp45I	0	6	0	13		1	1	Parasutterella	Tsp45I type II restriction enzyme	Pfam	0
UNC-93	0	6	0	13		1	1	Parasutterella	Ion channel regulatory protein UNC-93	Pfam	0
UPF0302	0	6	0	13		1	1	Parasutterella	UPF0302 domain	Pfam	0
V-ATPase_G	0	6	0	13		1	1	Parasutterella	Vacuolar (H+)-ATPase G subunit	Pfam	0
WxL	0	6	0	13		1	1	Parasutterella	WxL domain surface cell wall-binding	Pfam	0
XhlA	0	6	0	13		1	1	Parasutterella	Haemolysin XhlA	Pfam	0
XhoI	0	6	0	13		1	1	Parasutterella	Restriction endonuclease XhoI	Pfam	0
YafO_toxin	0	6	0	13		1	1	Parasutterella	Toxin YafO, type II toxin-antitoxin system	Pfam	0
YfdX	0	6	0	13		1	1	Parasutterella	YfdX protein	Pfam	0
YflT	0	6	0	13		1	1	Parasutterella	Heat induced stress protein YflT	Pfam	0
YjcZ_2	0	6	0	13		1	1	Parasutterella	Family of unknown function	Pfam	0
YjzC	0	6	0	13		1	1	Parasutterella	YjzC-like protein	Pfam	0
YmgB	0	6	0	13		1	1	Parasutterella	Biofilm development protein YmgB/AriR	Pfam	0
YqfQ	0	6	0	13		1	1	Parasutterella	YqfQ-like protein	Pfam	0
YrhK	0	6	0	13		1	1	Parasutterella	YrhK-like protein	Pfam	0
YycH	0	6	0	13		1	1	Parasutterella	YycH protein	Pfam	0
aGPT-Pplase1	0	6	0	13		1	1	Parasutterella	alpha-glutamyl/putrescinyl thymine pyrophosphorylase clade 1	Pfam	0
baeRF_family6	0	6	0	13		1	1	Parasutterella	Bacterial archaeo-eukaryotic release factor family 6	Pfam	0
cpYpsA	0	6	0	13		1	1	Parasutterella	Circularly permutated YpsA SLOG family	Pfam	0
ddrB-ParB	0	6	0	13		1	1	Parasutterella	ddrB-like ParB superfamily domain	Pfam	0
mTERF	0	6	0	13		1	1	Parasutterella	mTERF	Pfam	0
p450	0	6	0	13		1	1	Parasutterella	Cytochrome P450	Pfam	0
phage_tail_N	0	6	0	13		1	1	Parasutterella	Prophage tail fibre N-terminal	Pfam	0
ssDNA_DBD	0	6	0	13		1	1	Parasutterella	Non-canonical single-stranded DNA-binding domain	Pfam	0
zf-TRM13_CCCH	0	6	0	13		1	1	Parasutterella	CCCH zinc finger in TRM13 protein	Pfam	0
3002377	0	6	0	13		1	1	Parasutterella	VEB-8	CARD	0
3002655	0	6	0	13		1	1	Parasutterella	APH(4)-Ia	CARD	0
3002983	0	6	0	13		1	1	Parasutterella	amrB	CARD	0
AMPK1_CBM	0	6	0	13		1	1	Parasutterella	Glycogen recognition site of AMP-activated protein kinase	Pfam	0
AbiGii_2	0	6	0	13		1	1	Parasutterella	Putative abortive phage resistance protein AbiGii toxin	Pfam	0
BetR	0	6	0	13		1	1	Parasutterella	BetR domain	Pfam	0
Cas_Cas02710	0	6	0	13		1	1	Parasutterella	CRISPR-associated protein (Cas_Cas02710)	Pfam	0
DUF2624	0	6	0	13		1	1	Parasutterella	Protein of unknown function (DUF2624)	Pfam	0
DUF4326	0	6	0	13		1	1	Parasutterella	Domain of unknown function (DUF4326)	Pfam	0
DUF4893	0	6	0	13		1	1	Parasutterella	Domain of unknown function (DUF4893)	Pfam	0
DUF4910	0	6	0	13		1	1	Parasutterella	Domain of unknown function (DUF4910)	Pfam	0
Dna2	0	6	0	13		1	1	Parasutterella	DNA replication factor Dna2	Pfam	0
GH13_1	0	6	0	13		1	1	Parasutterella		CAZyme	0
GH5_34	0	6	0	13		1	1	Parasutterella		CAZyme	0
Glyco_tran_10_N	0	6	0	13		1	1	Parasutterella	Fucosyltransferase, N-terminal	Pfam	0
HTH_47	0	6	0	13		1	1	Parasutterella	winged helix-turn-helix	Pfam	0
K00654	0	6	0	13		1	1	Parasutterella	serine palmitoyltransferase [EC:2.3.1.50]	KOfam	0
K00693	0	6	0	13		1	1	Parasutterella	glycogen synthase [EC:2.4.1.11]	KOfam	0
K16906	0	6	0	13		1	1	Parasutterella	fluoroquinolone transport system permease protein	KOfam	0
K18136	0	6	0	13		1	1	Parasutterella	TetR/AcrR family transcriptional regulator, multidrug resistance operon repressor	KOfam	0
K18817	0	6	0	13		1	1	Parasutterella	hygromycin-B 4-O-kinase [EC:2.7.1.163]	KOfam	0
K19715	0	6	0	13		1	1	Parasutterella	8-amino-3,8-dideoxy-alpha-D-manno-octulosonate transaminase [EC:2.6.1.109]	KOfam	0
K22106	0	6	0	13		1	1	Parasutterella	TetR/AcrR family transcriptional regulator, repressor of fatR-cypB operon	KOfam	0
LDcluster4	0	6	0	13		1	1	Parasutterella	SLOG cluster4 family	Pfam	0
Lambda_Bor	0	6	0	13		1	1	Parasutterella	Bor protein	Pfam	0
Ntox23	0	6	0	13		1	1	Parasutterella	Bacterial toxin 23	Pfam	0
Peptidase_C25_C	0	6	0	13		1	1	Parasutterella	Peptidase family C25, C terminal ig-like domain	Pfam	0
RE_HindIII	0	6	0	13		1	1	Parasutterella	HindIII restriction endonuclease	Pfam	0
TcdB_toxin_midN	0	6	0	13		1	1	Parasutterella	Insecticide toxin TcdB middle/N-terminal region	Pfam	0
TetR_C_10	0	6	0	13		1	1	Parasutterella	Tetracyclin repressor-like, C-terminal domain	Pfam	0
zf-RRN7	0	6	0	13		1	1	Parasutterella	Zinc-finger of RNA-polymerase I-specific TFIIB, Rrn7	Pfam	0
3000173	0	6	0	13		1	1	Parasutterella	tet(E)	CARD	0
3002705	0	6	0	13		1	1	Parasutterella	floR	CARD	0
3003059	0	6	0	13		1	1	Parasutterella	tmrB	CARD	0
3004638	0	6	0	13		1	1	Parasutterella	AAC(6')-Iag	CARD	0
3005292	0	6	0	13		1	1	Parasutterella	PDC-19b	CARD	0
AA10_0	0	6	0	13		1	1	Parasutterella		CAZyme	0
AHH	0	6	0	13		1	1	Parasutterella	A nuclease family of the HNH/ENDO VII superfamily with conserved AHH	Pfam	0
CBM49	0	6	0	13		1	1	Parasutterella	Carbohydrate binding domain CBM49	Pfam	0
CBM85_0	0	6	0	13		1	1	Parasutterella		CAZyme	0
Chitin_synth_2	0	6	0	13		1	1	Parasutterella	Chitin synthase	Pfam	0
Cutinase	0	6	0	13		1	1	Parasutterella	Cutinase	Pfam	0
DDE_Tnp_Tn3	0	6	0	13		1	1	Parasutterella	Tn3 transposase DDE domain	Pfam	0
DUF1574	0	6	0	13		1	1	Parasutterella	Protein of unknown function (DUF1574)	Pfam	0
DUF1629	0	6	0	13		1	1	Parasutterella	Protein of unknown function (DUF1629)	Pfam	0
DUF1902	0	6	0	13		1	1	Parasutterella	Domain of unknown function (DUF1902)	Pfam	0
DUF2314	0	6	0	13		1	1	Parasutterella	Uncharacterized protein conserved in bacteria (DUF2314)	Pfam	0
DUF3290	0	6	0	13		1	1	Parasutterella	Protein of unknown function (DUF3290)	Pfam	0
DUF3431	0	6	0	13		1	1	Parasutterella	Protein of unknown function (DUF3431)	Pfam	0
DUF4411	0	6	0	13		1	1	Parasutterella	Domain of unknown function (DUF4411)	Pfam	0
DUF4822	0	6	0	13		1	1	Parasutterella	Domain of unknown function (DUF4822)	Pfam	0
DUF4950	0	6	0	13		1	1	Parasutterella	Domain of unknown function (DUF4950)	Pfam	0
DUF707	0	6	0	13		1	1	Parasutterella	Protein of unknown function (DUF707)	Pfam	0
GAPT	0	6	0	13		1	1	Parasutterella	GRB2-binding adapter (GAPT)	Pfam	0
GH13_33	0	6	0	13		1	1	Parasutterella		CAZyme	0
GH16_1	0	6	0	13		1	1	Parasutterella		CAZyme	0
GH43_5	0	6	0	13		1	1	Parasutterella		CAZyme	0
HEAT_EZ	0	6	0	13		1	1	Parasutterella	HEAT-like repeat	Pfam	0
HIPIP	0	6	0	13		1	1	Parasutterella	High potential iron-sulfur protein	Pfam	0
HtrL_YibB	0	6	0	13		1	1	Parasutterella	Bacterial protein of unknown function (HtrL_YibB)	Pfam	0
ICEA	0	6	0	13		1	1	Parasutterella	ICEA Protein	Pfam	0
IpgD	0	6	0	13		1	1	Parasutterella	Enterobacterial virulence protein IpgD	Pfam	0
K00752	0	6	0	13		1	1	Parasutterella	hyaluronan synthase [EC:2.4.1.212]	KOfam	0
K00983	0	6	0	13		1	1	Parasutterella	N-acylneuraminate cytidylyltransferase [EC:2.7.7.43]	KOfam	0
K03220	0	6	0	13		1	1	Parasutterella	type III secretion protein D	KOfam	0
K04054	0	6	0	13		1	1	Parasutterella	type III secretion protein K	KOfam	0
K05338	0	6	0	13		1	1	Parasutterella	holin-like protein	KOfam	0
K05339	0	6	0	13		1	1	Parasutterella	holin-like protein LrgB	KOfam	0
K05910	0	6	0	13		1	1	Parasutterella	NADH peroxidase [EC:1.11.1.1]	KOfam	0
K06216	0	6	0	13		1	1	Parasutterella	putative ribose uptake protein	KOfam	0
K06423	0	6	0	13		1	1	Parasutterella	small acid-soluble spore protein F (minor alpha/beta-type SASP)	KOfam	0
K06986	0	6	0	13		1	1	Parasutterella	uncharacterized protein	KOfam	0
K07704	0	6	0	13		1	1	Parasutterella	two-component system, LytTR family, sensor histidine kinase LytS [EC:2.7.13.3]	KOfam	0
K08693	0	6	0	13		1	1	Parasutterella	2',3'-cyclic-nucleotide 2'-phosphodiesterase / 3'-nucleotidase / 5'-nucleotidase [EC:3.1.4.16 3.1.3.6 3.1.3.5]	KOfam	0
K10711	0	6	0	13		1	1	Parasutterella	GntR family transcriptional regulator, frlABCD operon transcriptional regulator	KOfam	0
K11632	0	6	0	13		1	1	Parasutterella	bacitracin transport system permease protein	KOfam	0
K11636	0	6	0	13		1	1	Parasutterella	putative ABC transport system permease protein	KOfam	0
K12056	0	6	0.461538	13	0	0.109281	1	Parasutterella	conjugal transfer mating pair stabilization protein TraG	KOfam	-0.461538
K12058	0.666667	6	0.692308	13	0.888889	1	1	Parasutterella	conjugal transfer mating pair stabilization protein TraN	KOfam	-0.025641
K12065	0.666667	6	0.692308	13	0.888889	1	1	Parasutterella	conjugal transfer pilus assembly protein TraB	KOfam	-0.025641
K12068	0.666667	6	0.692308	13	0.888889	1	1	Parasutterella	conjugal transfer pilus assembly protein TraL	KOfam	-0.025641
K12072	0.166667	6	0.692308	13	0.0888889	0.0572755	1	Parasutterella	conjugative transfer pilus assembly protein TraH	KOfam	-0.525641
K12536	0	6	0	13		1	1	Parasutterella	ATP-binding cassette, subfamily C, type I secretion system permease/ATPase	KOfam	0
K13085	0	6	0	13		1	1	Parasutterella	phosphatidylinositol-4,5-bisphosphate 4-phosphatase [EC:3.1.3.78]	KOfam	0
K13483	0	6	0	13		1	1	Parasutterella	xanthine dehydrogenase YagT iron-sulfur-binding subunit	KOfam	0
K13531	0	6	0	13		1	1	Parasutterella	methylated-DNA-[protein]-cysteine S-methyltransferase [EC:2.1.1.63]	KOfam	0
K13651	0	6	0	13		1	1	Parasutterella	motility quorum-sensing regulator / GCU-specific mRNA interferase toxin	KOfam	0
K13730	0	6	0	13		1	1	Parasutterella	internalin A	KOfam	0
K15976	0	6	0	13		1	1	Parasutterella	putative NAD(P)H nitroreductase [EC:1.-.-.-]	KOfam	0
K17473	0	6	0	13		1	1	Parasutterella	sigma-54 dependent transcriptional regulator, dga operon transcriptional activator	KOfam	0
K18925	0	6	0	13		1	1	Parasutterella	paired small multidrug resistance pump	KOfam	0
K19136	0	6	0	13		1	1	Parasutterella	CRISPR-associated protein Csx17	KOfam	0
K19273	0	6	0	13		1	1	Parasutterella	streptothricin acetyltransferase [EC:2.3.-.-]	KOfam	0
K19973	0	6	0	13		1	1	Parasutterella	manganese transport system ATP-binding protein [EC:7.2.2.5]	KOfam	0
K19976	0	6	0	13		1	1	Parasutterella	manganese transport system permease protein	KOfam	0
K20999	0	6	0	13		1	1	Parasutterella	polysaccharide biosynthesis protein PslF	KOfam	0
K21391	0	6	0	13		1	1	Parasutterella	adhesion defective protein 3	KOfam	0
K21713	0	6	0	13		1	1	Parasutterella	lytic chitin monoxygenase [EC:1.14.99.53]	KOfam	0
K22330	0	6	0	13		1	1	Parasutterella	tyrosine decarboxylase [EC:4.1.1.25]	KOfam	0
K25288	0	6	0	13		1	1	Parasutterella	ferric hydroxamate/heme transport system permease protein	KOfam	0
K25289	0	6	0	13		1	1	Parasutterella	ferric hydroxamate/heme transport system permease protein	KOfam	0
K25617	0	6	0	13		1	1	Parasutterella	lipoteichoic acid polyisoprenyl-phosphate beta-N-acetylglucosaminyltransferase [EC:2.4.-.-]	KOfam	0
K25904	0	6	0	13		1	1	Parasutterella	exopolysaccharide biosynthesis glucuronosyltransferase PssE	KOfam	0
LPMO_10	0	6	0	13		1	1	Parasutterella	Lytic polysaccharide mono-oxygenase, cellulose-degrading	Pfam	0
LRR_adjacent	0	6	0	13		1	1	Parasutterella	LRR adjacent	Pfam	0
MAM	0	6	0	13		1	1	Parasutterella	MAM domain, meprin/A5/mu	Pfam	0
Med16	0	6	0	13		1	1	Parasutterella	Mediator complex subunit 16	Pfam	0
Mucin-like	0	6	0	13		1	1	Parasutterella	Mucin-like	Pfam	0
Myco_arth_vir_N	0	6	0	13		1	1	Parasutterella	Mycoplasma virulence signal region (Myco_arth_vir_N)	Pfam	0
Ntox21	0	6	0	13		1	1	Parasutterella	Novel toxin 21	Pfam	0
PL25_0	0	6	0	13		1	1	Parasutterella		CAZyme	0
Prok-E2_B	0	6	0	13		1	1	Parasutterella	Prokaryotic E2 family B	Pfam	0
RE_CfrBI	0	6	0	13		1	1	Parasutterella	CfrBI restriction endonuclease	Pfam	0
RNAse_A_bac	0	6	0	13		1	1	Parasutterella	Bacterial CdiA-CT RNAse A domain	Pfam	0
RepB_primase	0	6	0.0769231	13	0	1	1	Parasutterella	RepB DNA-primase from phage plasmid	Pfam	-0.0769231
S_2TMBeta	0	6	0	13		1	1	Parasutterella	SMODS-associating 2TM, beta-strand rich effector domain	Pfam	0
S_4TM	0	6	0	13		1	1	Parasutterella	SMODS-associating 4TM effector domain	Pfam	0
Synaptobrevin	0	6	0	13		1	1	Parasutterella	Synaptobrevin	Pfam	0
TMEM154	0	6	0	13		1	1	Parasutterella	TMEM154 protein family	Pfam	0
TraG_N	0	6	0.461538	13	0	0.109281	1	Parasutterella	TraG-like protein, N-terminal region	Pfam	-0.461538
TraH	0.166667	6	0.692308	13	0.0888889	0.0572755	1	Parasutterella	Conjugative relaxosome accessory transposon protein	Pfam	-0.525641
TraL	0.666667	6	0.692308	13	0.888889	1	1	Parasutterella	TraL protein	Pfam	-0.025641
TraN	0.666667	6	0.692308	13	0.888889	1	1	Parasutterella	Type-1V conjugative transfer system mating pair stabilisation	Pfam	-0.025641
UMPH-1	0	6	0	13		1	1	Parasutterella	Pyrimidine 5'-nucleotidase (UMPH-1)	Pfam	0
YscK	0	6	0	13		1	1	Parasutterella	YOP proteins translocation protein K (YscK)	Pfam	0
ig	0	6	0	13		1	1	Parasutterella	Immunoglobulin domain	Pfam	0
3000168	0	6	0	13		1	1	Parasutterella	tet(D)	CARD	0
3002553	0	6	0	13		1	1	Parasutterella	AAC(6')-If	CARD	0
3005690	0	6	0	13		1	1	Parasutterella	GOB-41	CARD	0
3006231	0	6	0	13		1	1	Parasutterella	ACC-1d	CARD	0
AAA_34	0	6	0	13		1	1	Parasutterella	P-loop containing NTP hydrolase pore-1	Pfam	0
Amidase_5	0	6	0	13		1	1	Parasutterella	Bacteriophage peptidoglycan hydrolase	Pfam	0
Antirestrict	0	6	0	13		1	1	Parasutterella	Antirestriction protein	Pfam	0
Cas6b_C	0	6	0	13		1	1	Parasutterella	Cas6b C-terminal domain	Pfam	0
Cas6b_N	0	6	0	13		1	1	Parasutterella	Cas6b N-terminal domain	Pfam	0
CgtA	0	6	0	13		1	1	Parasutterella	Beta-1,4-N-acetylgalactosaminyltransferase (CgtA)	Pfam	0
DUF3692	0	6	0	13		1	1	Parasutterella	CRISPR-associated protein	Pfam	0
DUF4815	0	6	0	13		1	1	Parasutterella	Domain of unknown function (DUF4815)	Pfam	0
DUF4952	0	6	0	13		1	1	Parasutterella	Domian of unknown function (DUF4952)	Pfam	0
DUF5044	0	6	0	13		1	1	Parasutterella	Domain of unknown function (DUF5044)	Pfam	0
DUF5457	0	6	0	13		1	1	Parasutterella	Family of unknown function (DUF5457)	Pfam	0
HEPN_AbiU2	0	6	0	13		1	1	Parasutterella	AbiU2	Pfam	0
HTH_Tnp_Mu_1	0	6	0	13		1	1	Parasutterella	Mu DNA-binding domain	Pfam	0
Helicase_C_4	0	6	0	13		1	1	Parasutterella	C-terminal domain on Strawberry notch homologue	Pfam	0
Intein_splicing	0	6	0	13		1	1	Parasutterella	Intein splicing domain	Pfam	0
K04056	0	6	0	13		1	1	Parasutterella	type III secretion protein O	KOfam	0
K04060	0	6	0	13		1	1	Parasutterella	type III secretion protein Y	KOfam	0
K05828	0	6	0	13		1	1	Parasutterella	[amino group carrier protein]-L-2-aminoadipate/L-glutamate 6-kinase [EC:2.7.2.17 2.7.2.19]	KOfam	0
K06151	0	6	0	13		1	1	Parasutterella	gluconate 2-dehydrogenase alpha chain [EC:1.1.99.3]	KOfam	0
K07059	0	6	0	13		1	1	Parasutterella	uncharacterized protein	KOfam	0
K08167	0	6	0	13		1	1	Parasutterella	MFS transporter, DHA2 family, multidrug resistance protein	KOfam	0
K09127	0	6	0	13		1	1	Parasutterella	CRISPR-associated protein Cmr3	KOfam	0
K12537	0	6	0	13		1	1	Parasutterella	membrane fusion protein, type I secretion system	KOfam	0
K13745	0	6	0	13		1	1	Parasutterella	L-2,4-diaminobutyrate decarboxylase [EC:4.1.1.86]	KOfam	0
K21492	0	6	0	13		1	1	Parasutterella	antitoxin YqcF	KOfam	0
K21721	0	6	0	13		1	1	Parasutterella	N-[(2S)-2-amino-2-carboxyethyl]-L-glutamate dehydrogenase [EC:1.5.1.51]	KOfam	0
K21749	0	6	0	13		1	1	Parasutterella	N-acylneuraminate/3-deoxy-D-glycero-D-galacto-nononate cytidylyltransferase [EC:2.7.7.43 2.7.7.92]	KOfam	0
K22112	0	6	0	13		1	1	Parasutterella	putative amide transporter protein	KOfam	0
K25903	0	6	0	13		1	1	Parasutterella	exopolysaccharide biosynthesis glucuronosyltransferase PssD	KOfam	0
LEA_2	0	6	0	13		1	1	Parasutterella	Late embryogenesis abundant protein	Pfam	0
Methyltransf_16	0	6	0	13		1	1	Parasutterella	Lysine methyltransferase	Pfam	0
NKWYS	0	6	0	13		1	1	Parasutterella	Putative capsular polysaccharide synthesis protein	Pfam	0
T3SS_needle_E	0	6	0	13		1	1	Parasutterella	Type III secretion system, cytoplasmic E component of needle	Pfam	0
Ub-Mut7C	0	6	0	13		1	1	Parasutterella	Mut7-C ubiquitin	Pfam	0
YscO	0	6	0	13		1	1	Parasutterella	Type III secretion protein YscO	Pfam	0
YukC	0	6	0	13		1	1	Parasutterella	WXG100 protein secretion system (Wss), protein YukC	Pfam	0
3002611	0	6	0	13		1	1	Parasutterella	aadA11	CARD	0
3002644	0	6	0	13		1	1	Parasutterella	APH(3')-IIa	CARD	0
3003733	0	6	0	13		1	1	Parasutterella	fusC	CARD	0
3005697	0	6	0	13		1	1	Parasutterella	GOB-49	CARD	0
3006603	0	6	0	13		1	1	Parasutterella	PDC-223	CARD	0
AAA_assoc_C	0	6	0	13		1	1	Parasutterella	C-terminal AAA-associated domain	Pfam	0
Acatn	0.166667	6	0.461538	13	0.233333	0.333075	1	Parasutterella	Acetyl-coenzyme A transporter 1	Pfam	-0.294872
Alanine_zipper	0	6	0	13		1	1	Parasutterella	Alanine-zipper, major outer membrane lipoprotein	Pfam	0
CBM_5_12	0	6	0	13		1	1	Parasutterella	Carbohydrate binding domain	Pfam	0
DUF1440	0	6	0	13		1	1	Parasutterella	Protein of unknown function (DUF1440)	Pfam	0
DUF1634	0	6	0	13		1	1	Parasutterella	Protein of unknown function (DUF1634)	Pfam	0
DUF1655	0	6	0	13		1	1	Parasutterella	Protein of unknown function (DUF1655)	Pfam	0
DUF2255	0	6	0	13		1	1	Parasutterella	Uncharacterized protein conserved in bacteria (DUF2255)	Pfam	0
DUF2281	0	6	0	13		1	1	Parasutterella	Protein of unknown function (DUF2281)	Pfam	0
DUF2316	0	6	0	13		1	1	Parasutterella	Uncharacterized protein conserved in bacteria (DUF2316)	Pfam	0
DUF4020	0	6	0	13		1	1	Parasutterella	Domain of unknown function (DUF4020)	Pfam	0
DUF4041	0	6	0	13		1	1	Parasutterella	Domain of unknown function (DUF4041)	Pfam	0
DUF4112	0	6	0	13		1	1	Parasutterella	Domain of unknown function (DUF4112)	Pfam	0
DUF4395	0	6	0	13		1	1	Parasutterella	Domain of unknown function (DUF4395)	Pfam	0
DUF4400	0.333333	6	0.307692	13	1.125	1	1	Parasutterella	Domain of unknown function (DUF4400)	Pfam	0.025641
DUF4810	0	6	0	13		1	1	Parasutterella	Domain of unknown function (DUF4810)	Pfam	0
DUF5361	0	6	0	13		1	1	Parasutterella	Family of unknown function (DUF5361)	Pfam	0
DUF563	0	6	0	13		1	1	Parasutterella	Protein of unknown function (DUF563)	Pfam	0
DUF658	0	6	0	13		1	1	Parasutterella	Protein of unknown function (DUF658)	Pfam	0
DUF722	0	6	0	13		1	1	Parasutterella	Protein of unknown function (DUF722)	Pfam	0
DUF799	0	6	0	13		1	1	Parasutterella	Putative bacterial lipoprotein (DUF799)	Pfam	0
DUF817	0	6	0	13		1	1	Parasutterella	Protein of unknown function (DUF817)	Pfam	0
Endonuc-PvuII	0	6	0	13		1	1	Parasutterella	Restriction endonuclease PvuII	Pfam	0
Fmp27_WPPW	0	6	0	13		1	1	Parasutterella	RNA pol II promoter Fmp27 protein domain	Pfam	0
GH5_36	0	6	0	13		1	1	Parasutterella		CAZyme	0
IBR	0	6	0	13		1	1	Parasutterella	IBR domain, a half RING-finger domain	Pfam	0
K03731	0	6	0	13		1	1	Parasutterella	trehalose 6-phosphate phosphorylase [EC:2.4.1.216]	KOfam	0
K05304	0	6	0	13		1	1	Parasutterella	sialic acid synthase [EC:2.5.1.56 2.5.1.57 2.5.1.132]	KOfam	0
K06123	0	6	0	13		1	1	Parasutterella	1-acylglycerone phosphate reductase [EC:1.1.1.101]	KOfam	0
K08152	0	6	0	13		1	1	Parasutterella	MFS transporter, DHA1 family, multidrug resistance protein B	KOfam	0
K08153	0	6	0	13		1	1	Parasutterella	MFS transporter, DHA1 family, multidrug resistance protein	KOfam	0
K08996	0	6	0	13		1	1	Parasutterella	putative membrane protein	KOfam	0
K10549	0	6	0	13		1	1	Parasutterella	D-allose transport system substrate-binding protein	KOfam	0
K10550	0	6	0	13		1	1	Parasutterella	D-allose transport system permease protein	KOfam	0
K10830	0	6	0	13		1	1	Parasutterella	manganese/zinc transport system ATP-binding protein [EC:7.2.2.5]	KOfam	0
K12057	0.333333	6	0.384615	13	0.8	1	1	Parasutterella	conjugal transfer pilus assembly protein TraF	KOfam	-0.0512821
K12061	0.333333	6	0.615385	13	0.3125	0.349845	1	Parasutterella	conjugal transfer pilus assembly protein TraW	KOfam	-0.282051
K12069	0.5	6	0.461538	13	1.16667	1	1	Parasutterella	conjugal transfer pilus assembly protein TraA	KOfam	0.0384615
K13727	0	6	0	13		1	1	Parasutterella	phenolic acid decarboxylase [EC:4.1.1.-]	KOfam	0
K18842	0.166667	6	0.461538	13	0.233333	0.333075	1	Parasutterella	antitoxin ChpS	KOfam	-0.294872
K18908	0	6	0	13		1	1	Parasutterella	multidrug efflux pump	KOfam	0
K19965	0	6	0	13		1	1	Parasutterella	dihydroneopterin triphosphate pyrophosphohydrolase [EC:3.6.1.67]	KOfam	0
K19971	0	6	0	13		1	1	Parasutterella	manganese/zinc transport system substrate-binding protein	KOfam	0
K19972	0	6	0	13		1	1	Parasutterella	manganese/zinc transport system permease protein	KOfam	0
K22212	0	6	0	13		1	1	Parasutterella	malolactic enzyme [EC:4.1.1.101]	KOfam	0
K22494	0	6	0	13		1	1	Parasutterella	CFEM-containing surface protein	KOfam	0
K22684	0	6	0	13		1	1	Parasutterella	metacaspase-1 [EC:3.4.22.-]	KOfam	0
K25150	0	6	0	13		1	1	Parasutterella	polyether ionophore transport system ATP-binding protein	KOfam	0
LCAT	0	6	0	13		1	1	Parasutterella	Lecithin:cholesterol acyltransferase	Pfam	0
LPD22	0.166667	6	0.153846	13	1.1	1	1	Parasutterella	Large polyvalent protein associated domain 22	Pfam	0.0128205
L_lac_phage_MSP	0	6	0	13		1	1	Parasutterella	Phage tail tube protein	Pfam	0
Lactococcin	0	6	0	13		1	1	Parasutterella	Lactococcin-like family	Pfam	0
Lipoprotein_22	0	6	0	13		1	1	Parasutterella	Uncharacterised lipoprotein family	Pfam	0
Mub_B2	0	6	0	13		1	1	Parasutterella	Mub B2-like domain	Pfam	0
MucBP_2	0	6	0	13		1	1	Parasutterella	Mucin binding domain	Pfam	0
NTP_transf_8	0	6	0	13		1	1	Parasutterella	Nucleotidyltransferase	Pfam	0
NotI	0	6	0	13		1	1	Parasutterella	Restriction endonuclease NotI	Pfam	0
PA_decarbox	0	6	0	13		1	1	Parasutterella	Phenolic acid decarboxylase (PAD)	Pfam	0
PIGA	0	6	0	13		1	1	Parasutterella	PIGA (GPI anchor biosynthesis)	Pfam	0
PPR	0	6	0	13		1	1	Parasutterella	PPR repeat	Pfam	0
Phage_gp49_66	0	6	0	13		1	1	Parasutterella	Phage protein (N4 Gp49/phage Sf6 gene 66) family	Pfam	0
Phg_2220_C	0	6	0	13		1	1	Parasutterella	Conserved phage C-terminus (Phg_2220_C)	Pfam	0
SLATT_4	0	6	0	13		1	1	Parasutterella	SMODS and SLOG-associating 2TM effector domain family 4	Pfam	0
TetR_C_27	0	6	0	13		1	1	Parasutterella	Tetracyclin repressor-like, C-terminal domain	Pfam	0
YdaS_antitoxin	0.333333	6	0.384615	13	0.8	1	1	Parasutterella	Putative antitoxin of bacterial toxin-antitoxin system, YdaS/YdaT	Pfam	-0.0512821
Zn_ribbon_SprT	0	6	0	13		1	1	Parasutterella	SprT-like zinc ribbon domain	Pfam	0
3000448	0	6	0	13		1	1	Parasutterella	QepA1	CARD	0
3002538	0	6	0	13		1	1	Parasutterella	AAC(3)-IIIc	CARD	0
A2M_recep	0	6	0	13		1	1	Parasutterella	A-macroglobulin receptor binding domain	Pfam	0
Ac76	0	6	0	13		1	1	Parasutterella	Orf76 (Ac76)	Pfam	0
Adhesin_E	0	6	0	13		1	1	Parasutterella	Surface-adhesin protein E	Pfam	0
Cas_csx3	0	6	0	13		1	1	Parasutterella	CRISPR-associated protein (Cas_csx3)	Pfam	0
CooC_C	0	6	0	13		1	1	Parasutterella	CS1-pili formation C-terminal	Pfam	0
DUF1327	0	6	0	13		1	1	Parasutterella	Protein of unknown function (DUF1327)	Pfam	0
DUF1391	0	6	0	13		1	1	Parasutterella	Protein of unknown function (DUF1391)	Pfam	0
DUF1441	0	6	0	13		1	1	Parasutterella	Protein of unknown function (DUF1441)	Pfam	0
DUF1542	0	6	0	13		1	1	Parasutterella	Domain of Unknown Function (DUF1542)	Pfam	0
DUF2514	0	6	0	13		1	1	Parasutterella	Protein of unknown function (DUF2514)	Pfam	0
DUF2680	0	6	0	13		1	1	Parasutterella	Protein of unknown function (DUF2680)	Pfam	0
DUF2686	0	6	0	13		1	1	Parasutterella	Protein of unknown function (DUF2686)	Pfam	0
DUF2712	0	6	0	13		1	1	Parasutterella	Protein of unknown function (DUF2712)	Pfam	0
DUF2713	0	6	0	13		1	1	Parasutterella	Protein of unknown function (DUF2713)	Pfam	0
DUF2773	0	6	0	13		1	1	Parasutterella	Protein of unknown function (DUF2773)	Pfam	0
DUF3232	0	6	0	13		1	1	Parasutterella	Protein of unknown function (DUF3232)	Pfam	0
DUF4049	0	6	0	13		1	1	Parasutterella	Domain of unknown function (DUF4049)	Pfam	0
DUF4070	0	6	0	13		1	1	Parasutterella	Domain of unknown function (DUF4070)	Pfam	0
DUF5445	0	6	0	13		1	1	Parasutterella	Family of unknown function (DUF5445)	Pfam	0
EthD	0	6	0	13		1	1	Parasutterella	EthD domain	Pfam	0
FCSD-flav_bind	0	6	0	13		1	1	Parasutterella	Flavocytochrome c sulphide dehydrogenase, flavin-binding	Pfam	0
Glyco_hydro_14	0	6	0	13		1	1	Parasutterella	Glycosyl hydrolase family 14	Pfam	0
Glyco_transf_25	0	6	0	13		1	1	Parasutterella	Glycosyltransferase family 25 (LPS biosynthesis protein)	Pfam	0
Gp5_C	0	6	0	13		1	1	Parasutterella	Gp5 C-terminal repeat (3 copies)	Pfam	0
IIGP	0	6	0	13		1	1	Parasutterella	Interferon-inducible GTPase (IIGP)	Pfam	0
K00151	0	6	0	13		1	1	Parasutterella	5-carboxymethyl-2-hydroxymuconic-semialdehyde dehydrogenase [EC:1.2.1.60]	KOfam	0
K02079	0	6	0	13		1	1	Parasutterella	N-acetylgalactosamine-6-phosphate deacetylase [EC:3.5.1.25]	KOfam	0
K03275	0	6	0	13		1	1	Parasutterella	UDP-glucose:(glucosyl)LPS alpha-1,3-glucosyltransferase [EC:2.4.1.-]	KOfam	0
K03459	0	6	0	13		1	1	Parasutterella	formate transporter	KOfam	0
K05708	0	6	0	13		1	1	Parasutterella	3-phenylpropionate/trans-cinnamate dioxygenase subunit alpha [EC:1.14.12.19]	KOfam	0
K05711	0	6	0	13		1	1	Parasutterella	2,3-dihydroxy-2,3-dihydrophenylpropionate dehydrogenase [EC:1.3.1.87]	KOfam	0
K05877	0	6	0	13		1	1	Parasutterella	methyl-accepting chemotaxis protein IV, peptide sensor receptor	KOfam	0
K07352	0	6	0	13		1	1	Parasutterella	type 1 fimbrial protein	KOfam	0
K07353	0	6	0	13		1	1	Parasutterella	fimbrial chaperone protein	KOfam	0
K07354	0	6	0	13		1	1	Parasutterella	outer membrane usher protein	KOfam	0
K07688	0	6	0	13		1	1	Parasutterella	two-component system, NarL family, response regulator, fimbrial Z protein, FimZ	KOfam	0
K11177	0	6	0	13		1	1	Parasutterella	xanthine dehydrogenase YagR molybdenum-binding subunit [EC:1.17.1.4]	KOfam	0
K11935	0	6	0	13		1	1	Parasutterella	biofilm PGA synthesis protein PgaA	KOfam	0
K12136	0	6	0	13		1	1	Parasutterella	hydrogenase-4 component A [EC:1.-.-.-]	KOfam	0
K12146	0	6	0	13		1	1	Parasutterella	hydrogenase-4 transcriptional activator	KOfam	0
K12985	0	6	0	13		1	1	Parasutterella	(galactosyl)LPS 1,2-glucosyltransferase [EC:2.4.1.-]	KOfam	0
K13285	0	6	0	13		1	1	Parasutterella	invasin B	KOfam	0
K13287	0	6	0	13		1	1	Parasutterella	invasin D	KOfam	0
K13654	0	6	0	13		1	1	Parasutterella	GntR family transcriptional regulator, colanic acid and biofilm gene transcriptional regulator	KOfam	0
K14057	0	6	0	13		1	1	Parasutterella	LysR family transcriptional regulator, regulator of abg operon	KOfam	0
K15835	0	6	0	13		1	1	Parasutterella	RpiR family transcriptional regulator, murPQ operon repressor	KOfam	0
K16076	0	6	0	13		1	1	Parasutterella	outer membrane porin protein LC	KOfam	0
K16325	0	6	0	13		1	1	Parasutterella	nucleoside permease	KOfam	0
K17229	0	6	0	13		1	1	Parasutterella	sulfide dehydrogenase [flavocytochrome c] flavoprotein chain [EC:1.8.2.3]	KOfam	0
K19144	0	6	0	13		1	1	Parasutterella	CRISPR-associated protein Csx3	KOfam	0
K19335	0	6	0	13		1	1	Parasutterella	TetR/AcrR family transcriptional regulator, repressor for divergent bdcA	KOfam	0
K21966	0	6	0	13		1	1	Parasutterella	Mat/Ecp fimbriae outer membrane usher protein	KOfam	0
K21968	0	6	0	13		1	1	Parasutterella	Mat/Ecp fimbriae periplasmic chaperone	KOfam	0
K21976	0	6	0	13		1	1	Parasutterella	probable RcsB/C two-component-system connector, global regulator of biofilm formation and acid-resistance	KOfam	0
K22302	0	6	0	13		1	1	Parasutterella	transcriptional repressor of cell division inhibition gene dicB	KOfam	0
K22489	0	6	0	13		1	1	Parasutterella	MarR family transcriptional regulator, temperature-dependent positive regulator of motility	KOfam	0
K23067	0	6	0	13		1	1	Parasutterella	beta-1,4-galactosyltransferase	KOfam	0
K23181	0	6	0	13		1	1	Parasutterella	ferric citrate transport system substrate-binding protein	KOfam	0
K23182	0	6	0	13		1	1	Parasutterella	ferric citrate transport system permease protein	KOfam	0
K23183	0	6	0	13		1	1	Parasutterella	ferric citrate transport system permease protein	KOfam	0
K23184	0	6	0	13		1	1	Parasutterella	ferric citrate transport system ATP-binding protein [EC:7.2.2.18]	KOfam	0
K23514	0	6	0	13		1	1	Parasutterella	RNA polymerase sigma-19 factor, ECF subfamily	KOfam	0
PHA_gran_rgn	0	6	0	13		1	1	Parasutterella	Putative polyhydroxyalkanoic acid system protein (PHA_gran_rgn)	Pfam	0
PTR	0	6	0	13		1	1	Parasutterella	Phage tail repeat like	Pfam	0
RHS	0	6	0	13		1	1	Parasutterella	RHS protein	Pfam	0
RNA_pol_Rpb1_7	0	6	0	13		1	1	Parasutterella	RNA polymerase Rpb1, domain 7	Pfam	0
Swi5	0	6	0	13		1	1	Parasutterella	Swi5	Pfam	0
T3SS_TC	0	6	0	13		1	1	Parasutterella	Type III secretion systems tip complex components	Pfam	0
T3SSipB	0	6	0	13		1	1	Parasutterella	Type III cell invasion protein SipB	Pfam	0
TcfC	0	6	0	13		1	1	Parasutterella	E-set like domain	Pfam	0
Zn_Tnp_IS1	0	6	0.0769231	13	0	1	1	Parasutterella	InsA N-terminal domain	Pfam	-0.0769231
RE_SacI	0	6	0	13		1	1	Parasutterella	SacI restriction endonuclease	Pfam	0
3000865	0	6	0	13		1	1	Parasutterella	oleD	CARD	0
3002213	0	6	0	13		1	1	Parasutterella	IMP-22	CARD	0
3002488	0	6	0	13		1	1	Parasutterella	LRA-9	CARD	0
3007118	0	6	0	13		1	1	Parasutterella	crxA	CARD	0
DUF3761	0	6	0	13		1	1	Parasutterella	Protein of unknown function (DUF3761)	Pfam	0
Imm_superinfect	0	6	0	13		1	1	Parasutterella	Superinfection immunity protein	Pfam	0
K16905	0	6	0	13		1	1	Parasutterella	fluoroquinolone transport system permease protein	KOfam	0
K16907	0	6	0	13		1	1	Parasutterella	fluoroquinolone transport system ATP-binding protein [EC:7.6.2.-]	KOfam	0
SLATT_5	0	6	0	13		1	1	Parasutterella	SMODS and SLOG-associating 2TM effector domain family 5	Pfam	0
ZU5	0	6	0	13		1	1	Parasutterella	ZU5 domain	Pfam	0
3000582	0	6	0	13		1	1	Parasutterella	L1_BLA	CARD	0
3002143	0	6	0	13		1	1	Parasutterella	DHA-12	CARD	0
3002207	0	6	0	13		1	1	Parasutterella	IMP-16	CARD	0
3002540	0	6	0	13		1	1	Parasutterella	AAC(3)-VIa	CARD	0
3002564	0	6	0	13		1	1	Parasutterella	AAC(6')-It	CARD	0
3002569	0	6	0	13		1	1	Parasutterella	AAC(6')-Iy	CARD	0
3003210	0	6	0	13		1	1	Parasutterella	FosA4	CARD	0
3004456	0	6	0	13		1	1	Parasutterella	Efac_ACT_CHL	CARD	0
3005677	0	6	0	13		1	1	Parasutterella	GOB-28	CARD	0
3005680	0	6	0	13		1	1	Parasutterella	GOB-31	CARD	0
3006967	0	6	0	13		1	1	Parasutterella	PFM-3	CARD	0
3007033	0	6	0	13		1	1	Parasutterella	Erm(51)	CARD	0
AA12_0	0	6	0	13		1	1	Parasutterella		CAZyme	0
COX6C	0	6	0	13		1	1	Parasutterella	Cytochrome c oxidase subunit VIc	Pfam	0
Cluap1	0	6	0	13		1	1	Parasutterella	Clusterin-associated protein-1	Pfam	0
DUF1987	0	6	0	13		1	1	Parasutterella	Domain of unknown function (DUF1987)	Pfam	0
DUF2256	0	6	0	13		1	1	Parasutterella	Uncharacterized protein conserved in bacteria (DUF2256)	Pfam	0
DUF2335	0	6	0.230769	13	0	0.517028	1	Parasutterella	Predicted membrane protein (DUF2335)	Pfam	-0.230769
DUF2599	0	6	0	13		1	1	Parasutterella	Protein of unknown function (DUF2599)	Pfam	0
DUF2645	0	6	0	13		1	1	Parasutterella	Protein of unknown function (DUF2645)	Pfam	0
DUF2695	0	6	0	13		1	1	Parasutterella	Protein of unknown function (DUF2695)	Pfam	0
DUF2768	0	6	0	13		1	1	Parasutterella	Protein of unknown function (DUF2768)	Pfam	0
DUF294	0	6	0	13		1	1	Parasutterella	Putative nucleotidyltransferase DUF294	Pfam	0
DUF3578	0	6	0	13		1	1	Parasutterella	Domain of unknown function (DUF3578)	Pfam	0
DUF3631	0	6	0.230769	13	0	0.517028	1	Parasutterella	Protein of unknown function (DUF3631)	Pfam	-0.230769
DUF4178	0	6	0	13		1	1	Parasutterella	Domain of unknown function (DUF4178)	Pfam	0
DUF4262	0	6	0	13		1	1	Parasutterella	Domain of unknown function (DUF4262)	Pfam	0
DUF4454	0	6	0	13		1	1	Parasutterella	Domain of unknown function (DUF4454)	Pfam	0
DUF5049	0	6	0	13		1	1	Parasutterella	Domain of unknown function (DUF5049)	Pfam	0
ETRAMP	0	6	0	13		1	1	Parasutterella	Malarial early transcribed membrane protein (ETRAMP)	Pfam	0
Endonuc-BsobI	0	6	0	13		1	1	Parasutterella	Restriction endonuclease BsobI	Pfam	0
GH13_34	0	6	0	13		1	1	Parasutterella		CAZyme	0
GH149_0	0	6	0	13		1	1	Parasutterella		CAZyme	0
GH43_23	0	6	0	13		1	1	Parasutterella		CAZyme	0
Gln_amidase	0	6	0	13		1	1	Parasutterella	Papain fold toxin 1, glutamine deamidase	Pfam	0
HEPN_Cthe2314	0	6	0	13		1	1	Parasutterella	Cthe_2314-like HEPN	Pfam	0
HTH_33	0	6	0	13		1	1	Parasutterella	Winged helix-turn helix	Pfam	0
Imm59	0	6	0	13		1	1	Parasutterella	Immunity protein 59	Pfam	0
Imm7	0	6	0	13		1	1	Parasutterella	Immunity protein 7	Pfam	0
K00587	0	6	0	13		1	1	Parasutterella	protein-S-isoprenylcysteine O-methyltransferase [EC:2.1.1.100]	KOfam	0
K01239	0	6	0	13		1	1	Parasutterella	purine nucleosidase [EC:3.2.2.1]	KOfam	0
K01654	0	6	0	13		1	1	Parasutterella	N-acetylneuraminate synthase [EC:2.5.1.56]	KOfam	0
K05577	0	6	0	13		1	1	Parasutterella	NAD(P)H-quinone oxidoreductase subunit 5 [EC:7.1.1.2]	KOfam	0
K06375	0	6	0	13		1	1	Parasutterella	stage 0 sporulation protein B (sporulation initiation phosphotransferase) [EC:2.7.-.-]	KOfam	0
K07155	0	6	0	13		1	1	Parasutterella	quercetin 2,3-dioxygenase [EC:1.13.11.24]	KOfam	0
K07399	0	6	0	13		1	1	Parasutterella	cytochrome c biogenesis protein	KOfam	0
K07723	0	6	0	13		1	1	Parasutterella	CopG family transcriptional regulator / antitoxin EndoAI	KOfam	0
K08084	0	6	0	13		1	1	Parasutterella	type IV fimbrial biogenesis protein FimT	KOfam	0
K09252	0	6	0	13		1	1	Parasutterella	feruloyl esterase [EC:3.1.1.73]	KOfam	0
K11708	0	6	0	13		1	1	Parasutterella	manganese/zinc/iron transport system permease protein	KOfam	0
K14314	0	6	0	13		1	1	Parasutterella	nuclear pore complex protein Nup210	KOfam	0
K15303	0	6	0	13		1	1	Parasutterella	aflatoxin B1 aldehyde reductase	KOfam	0
K16043	0	6	0	13		1	1	Parasutterella	scyllo-inositol 2-dehydrogenase (NAD+) [EC:1.1.1.370]	KOfam	0
K17242	0	6	0	13		1	1	Parasutterella	alpha-1,4-digalacturonate transport system permease protein	KOfam	0
K17243	0	6	0	13		1	1	Parasutterella	alpha-1,4-digalacturonate transport system permease protein	KOfam	0
K17619	0	6	0	13		1	1	Parasutterella	magnesium-dependent phosphatase 1 [EC:3.1.3.48 3.1.3.-]	KOfam	0
K17883	0	6	0	13		1	1	Parasutterella	mycothione reductase [EC:1.8.1.15]	KOfam	0
K18123	0	6	0	13		1	1	Parasutterella	4-hydroxy-2-oxoglutarate aldolase [EC:4.1.3.16]	KOfam	0
K18290	0	6	0	13		1	1	Parasutterella	itaconyl-CoA hydratase [EC:4.2.1.56]	KOfam	0
K18939	0	6	0	13		1	1	Parasutterella	TetR/AcrR family transcriptional regulator, lmrAB and yxaGH operons repressor	KOfam	0
K19127	0	6	0	13		1	1	Parasutterella	CRISPR-associated protein Csy1	KOfam	0
K19130	0	6	0	13		1	1	Parasutterella	CRISPR-associated endonuclease Csy4 [EC:3.1.-.-]	KOfam	0
K19141	0	6	0	13		1	1	Parasutterella	CRISPR-associated protein Cmr5	KOfam	0
K19242	0	6	0	13		1	1	Parasutterella	LysR family transcriptional regulator, repressor for citA	KOfam	0
K19978	0	6	0	13		1	1	Parasutterella	acarbose 7IV-phosphotransferase [EC:2.7.1.187]	KOfam	0
K20446	0	6	0	13		1	1	Parasutterella	nicotinate dehydrogenase small FeS subunit [EC:1.17.1.5]	KOfam	0
K20626	0	6	0	13		1	1	Parasutterella	lactoyl-CoA dehydratase subunit alpha [EC:4.2.1.54]	KOfam	0
K21124	0	6	0	13		1	1	Parasutterella	adaptor protein CIKS	KOfam	0
K21478	0	6	0	13		1	1	Parasutterella	poly-beta-1,6-N-acetyl-D-glucosamine N-deacetylase [EC:3.5.1.-]	KOfam	0
K22340	0	6	0	13		1	1	Parasutterella	formate dehydrogenase (NAD+, ferredoxin) subunit C [EC:1.17.1.11]	KOfam	0
K23983	0	6	0	13		1	1	Parasutterella	amicoumacin kinase [EC:2.7.1.230]	KOfam	0
K25290	0	6	0	13		1	1	Parasutterella	ferric hydroxamate/heme transport system ATP-binding protein [EC:7.2.2.16]	KOfam	0
PHD_like	0	6	0	13		1	1	Parasutterella	Antitoxin of toxin-antitoxin, RelE / RelB, TA system	Pfam	0
PL17_1	0	6	0	13		1	1	Parasutterella		CAZyme	0
Phage_F	0	6	0	13		1	1	Parasutterella	Capsid protein (F protein)	Pfam	0
Phage_rep_O	0	6	0	13		1	1	Parasutterella	Bacteriophage replication protein O	Pfam	0
RE_NgoPII	0	6	0	13		1	1	Parasutterella	NgoPII restriction endonuclease	Pfam	0
RHH_8	0	6	0	13		1	1	Parasutterella	Ribbon-Helix-Helix transcriptional regulator family	Pfam	0
SBP56	0	6	0	13		1	1	Parasutterella	56kDa selenium binding protein (SBP56)	Pfam	0
Sa_NUDIX	0	6	0	13		1	1	Parasutterella	SMODS-associated NUDIX domain	Pfam	0
Tox-REase-3	0	6	0	13		1	1	Parasutterella	Restriction endonuclease fold toxin 3	Pfam	0
UPF0180	0	6	0	13		1	1	Parasutterella	Uncharacterised protein family (UPF0180)	Pfam	0
Vps62	0	6	0	13		1	1	Parasutterella	Vacuolar protein sorting-associated protein 62	Pfam	0
pPIWI_RE_REase	0	6	0	13		1	1	Parasutterella	REase associating with pPIWI_RE	Pfam	0
pPIWI_RE_Z	0	6	0	13		1	1	Parasutterella	pPIWI RE three-gene island domain Z	Pfam	0
3002586	0	6	0	13		1	1	Parasutterella	AAC(6')-32	CARD	0
3003984	0	6	0	13		1	1	Parasutterella	BahA	CARD	0
3006940	0	6	0	13		1	1	Parasutterella	LHK-6	CARD	0
AviRa	0	6	0	13		1	1	Parasutterella	RRNA methyltransferase AviRa	Pfam	0
Big_10	0	6	0	13		1	1	Parasutterella	Bacterial Ig domain	Pfam	0
CBM52_0	0	6	0	13		1	1	Parasutterella		CAZyme	0
CHGN	0	6	0	13		1	1	Parasutterella	Chondroitin N-acetylgalactosaminyltransferase	Pfam	0
GH16_5	0	6	0	13		1	1	Parasutterella		CAZyme	0
GH5_26	0	6	0	13		1	1	Parasutterella		CAZyme	0
K21515	0	6	0	13		1	1	Parasutterella	23S rRNA (guanine2535-N1)-methyltransferase [EC:2.1.1.209]	KOfam	0
3002546	0	6	0	13		1	1	Parasutterella	AAC(6')-Ib	CARD	0
3002671	0	6	0	13		1	1	Parasutterella	Lreu_cat-TC	CARD	0
3002993	0	6	0	13		1	1	Parasutterella	AQU-1	CARD	0
3006549	0	6	0	13		1	1	Parasutterella	PDC-17	CARD	0
Arylsulfotran_2	0	6	0	13		1	1	Parasutterella	Arylsulfotransferase (ASST)	Pfam	0
DUF5391	0	6	0	13		1	1	Parasutterella	Family of unknown function (DUF5391)	Pfam	0
GH13_2	0	6	0	13		1	1	Parasutterella		CAZyme	0
Imm41	0	6	0	13		1	1	Parasutterella	Immunity protein 41	Pfam	0
K05555	0	6	0	13		1	1	Parasutterella	cyclase [EC:4.-.-.-]	KOfam	0
K07516	0	6	0	13		1	1	Parasutterella	3-hydroxyacyl-CoA dehydrogenase [EC:1.1.1.35]	KOfam	0
K10551	0	6	0	13		1	1	Parasutterella	D-allose transport system ATP-binding protein [EC:7.5.2.8]	KOfam	0
K15871	0	6	0	13		1	1	Parasutterella	bile acid CoA-transferase [EC:2.8.3.25]	KOfam	0
K19694	0	6	0	13		1	1	Parasutterella	two-component system, sensor histidine kinase ChiS	KOfam	0
K20039	0	6	0	13		1	1	Parasutterella	phenacrylate decarboxylase [EC:4.1.1.102]	KOfam	0
MerB	0	6	0	13		1	1	Parasutterella	Alkylmercury lyase	Pfam	0
N2227	0	6	0	13		1	1	Parasutterella	N2227-like protein	Pfam	0
3004764	0	6	0	13		1	1	Parasutterella	CBP-1	CARD	0
ASFV_J13L	0	6	0	13		1	1	Parasutterella	African swine fever virus J13L protein	Pfam	0
EcoRI	0	6	0	13		1	1	Parasutterella	Restriction endonuclease EcoRI	Pfam	0
Endopep_inhib	0	6	0	13		1	1	Parasutterella	IseA DL-endopeptidase inhibitor	Pfam	0
K08714	0	6	0	13		1	1	Parasutterella	voltage-gated sodium channel	KOfam	0
K15792	0	6	0	13		1	1	Parasutterella	MurE/MurF fusion protein [EC:6.3.2.13 6.3.2.10]	KOfam	0
Tox-MPTase4	0	6	0	13		1	1	Parasutterella	Metallopeptidase toxin 4	Pfam	0
12TM_1	0	6	0	13		1	1	Parasutterella	Membrane protein of 12 TMs	Pfam	0
3000410	0	6	0	13		1	1	Parasutterella	sul1	CARD	0
3001054	0	6	0	13		1	1	Parasutterella	TEM-194	CARD	0
3001305	0	6	0	13		1	1	Parasutterella	ErmU	CARD	0
3001856	0	6	0	13		1	1	Parasutterella	CFE-1	CARD	0
3002012	0	6	0	13		1	1	Parasutterella	CMY-1	CARD	0
3002689	0	6	0	13		1	1	Parasutterella	pp_cat	CARD	0
3003056	0	6	0	13		1	1	Parasutterella	smeE	CARD	0
3004599	0	6	0	13		1	1	Parasutterella	clcD	CARD	0
3004803	0	6	0	13		1	1	Parasutterella	GOB-11	CARD	0
3005354	0	6	0	13		1	1	Parasutterella	dfr22	CARD	0
3005673	0	6	0	13		1	1	Parasutterella	GOB-24	CARD	0
3006716	0	6	0	13		1	1	Parasutterella	PDC-347	CARD	0
Abhydrolase_9	0	6	0	13		1	1	Parasutterella	Alpha/beta-hydrolase family	Pfam	0
Abhydrolase_9_N	0	6	0	13		1	1	Parasutterella	Alpha/beta-hydrolase family N-terminus	Pfam	0
ApeA_NTD1	0	6	0	13		1	1	Parasutterella	ApeA N-terminal domain 1	Pfam	0
Beta_protein	0	6	0	13		1	1	Parasutterella	Beta protein	Pfam	0
CDP-OH_P_tran_2	0	6	0	13		1	1	Parasutterella	CDP-alcohol phosphatidyltransferase 2	Pfam	0
Chlamy_scaf	0	6	0	13		1	1	Parasutterella	Chlamydia-phage Chp2 scaffold (Chlamy_scaf)	Pfam	0
Clc-like	0	6	0	13		1	1	Parasutterella	Clc-like	Pfam	0
DUF1013	0	6	0	13		1	1	Parasutterella	Protein of unknown function (DUF1013)	Pfam	0
DUF1073	0	6	0	13		1	1	Parasutterella	Protein of unknown function (DUF1073)	Pfam	0
DUF1133	0	6	0	13		1	1	Parasutterella	Protein of unknown function (DUF1133)	Pfam	0
DUF1152	0	6	0	13		1	1	Parasutterella	Protein of unknown function (DUF1152)	Pfam	0
DUF1364	0	6	0	13		1	1	Parasutterella	Protein of unknown function (DUF1364)	Pfam	0
DUF2066	0	6	0	13		1	1	Parasutterella	Uncharacterized protein conserved in bacteria (DUF2066)	Pfam	0
DUF2155	0	6	0	13		1	1	Parasutterella	Uncharacterized protein conserved in bacteria (DUF2155)	Pfam	0
DUF2199	0	6	0	13		1	1	Parasutterella	Uncharacterized protein conserved in bacteria (DUF2199)	Pfam	0
DUF2218	0	6	0	13		1	1	Parasutterella	Uncharacterized protein conserved in bacteria (DUF2218)	Pfam	0
DUF2312	0	6	0	13		1	1	Parasutterella	Uncharacterized protein conserved in bacteria (DUF2312)	Pfam	0
DUF2336	0	6	0	13		1	1	Parasutterella	Uncharacterised protein conserved in bacteria (DUF2336)	Pfam	0
DUF2497	0	6	0	13		1	1	Parasutterella	Protein of unknown function (DUF2497)	Pfam	0
DUF2769	0	6	0	13		1	1	Parasutterella	Protein of unknown function (DUF2769)	Pfam	0
DUF3015	0	6	0	13		1	1	Parasutterella	Protein of unknown function (DUF3015)	Pfam	0
DUF3035	0	6	0	13		1	1	Parasutterella	Protein of unknown function (DUF3035)	Pfam	0
DUF3060	0	6	0	13		1	1	Parasutterella	Protein of unknown function (DUF3060)	Pfam	0
DUF3576	0	6	0	13		1	1	Parasutterella	Domain of unknown function (DUF3576)	Pfam	0
DUF3644	0	6	0	13		1	1	Parasutterella	Protein of unknown function (DUF3644)	Pfam	0
DUF3646	0	6	0	13		1	1	Parasutterella	DNA polymerase III gamma and tau subunits C terminal	Pfam	0
DUF3659	0	6	0	13		1	1	Parasutterella	Protein of unknown function (DUF3659)	Pfam	0
DUF3867	0	6	0	13		1	1	Parasutterella	Protein of unknown function (DUF3867)	Pfam	0
DUF3997	0	6	0	13		1	1	Parasutterella	Protein of unknown function (DUF3997)	Pfam	0
DUF4043	0	6	0	13		1	1	Parasutterella	Protein of unknown function (DUF4043)	Pfam	0
DUF4167	0	6	0	13		1	1	Parasutterella	Domain of unknown function (DUF4167)	Pfam	0
DUF4232	0	6	0	13		1	1	Parasutterella	Protein of unknown function (DUF4232)	Pfam	0
DUF4269	0	6	0	13		1	1	Parasutterella	Domain of unknown function (DUF4269)	Pfam	0
DUF4338	0	6	0	13		1	1	Parasutterella	Domain of unknown function (DUF4338)	Pfam	0
DUF4381	0	6	0	13		1	1	Parasutterella	Domain of unknown function (DUF4381)	Pfam	0
DUF5129	0	6	0	13		1	1	Parasutterella	Domain of unknown function (DUF5129)	Pfam	0
DUF5343	0	6	0	13		1	1	Parasutterella	Family of unknown function (DUF5343)	Pfam	0
DUF669	0	6	0	13		1	1	Parasutterella	Protein of unknown function (DUF669)	Pfam	0
DraK_HK_N	0	6	0	13		1	1	Parasutterella	DraK Histidine Kinase N-terminal domain	Pfam	0
EF-hand_8	0	6	0	13		1	1	Parasutterella	EF-hand domain pair	Pfam	0
EndoU_bacteria	0	6	0	13		1	1	Parasutterella	Bacterial EndoU nuclease	Pfam	0
Fibrinogen_C	0	6	0	13		1	1	Parasutterella	Fibrinogen beta and gamma chains, C-terminal globular domain	Pfam	0
FlaF	0	6	0	13		1	1	Parasutterella	Flagellar protein FlaF	Pfam	0
FlbT	0	6	0	13		1	1	Parasutterella	Flagellar protein FlbT	Pfam	0
FliC	0	6	0	13		1	1	Parasutterella	Flagellin protein	Pfam	0
GH111_0	0	6	0	13		1	1	Parasutterella		CAZyme	0
GH13_13	0	6	0	13		1	1	Parasutterella		CAZyme	0
GH43_21	0	6	0	13		1	1	Parasutterella		CAZyme	0
Gifsy-2	0	6	0	13		1	1	Parasutterella	ATP-binding sugar transporter from pro-phage	Pfam	0
Gln_deamidase_2	0	6	0	13		1	1	Parasutterella	Glutaminase	Pfam	0
HIF-1	0	6	0	13		1	1	Parasutterella	Hypoxia-inducible factor-1	Pfam	0
HMG_box_2	0	6	0	13		1	1	Parasutterella	HMG-box domain	Pfam	0
HupE_UreJ_2	0	6	0	13		1	1	Parasutterella	HupE / UreJ protein	Pfam	0
Ig_2	0	6	0	13		1	1	Parasutterella	Immunoglobulin domain	Pfam	0
Imm19	0	6	0	13		1	1	Parasutterella	Immunity protein 19	Pfam	0
Imm57	0	6	0	13		1	1	Parasutterella	Immunity protein 57	Pfam	0
K00220	0	6	0	13		1	1	Parasutterella	cyclohexadieny/prephenate dehydrogenase [EC:1.3.1.43 1.3.1.12]	KOfam	0
K00368	0	6	0	13		1	1	Parasutterella	nitrite reductase (NO-forming) [EC:1.7.2.1]	KOfam	0
K00435	0	6	0	13		1	1	Parasutterella	hydrogen peroxide-dependent heme synthase [EC:1.3.98.5]	KOfam	0
K00701	0	6	0	13		1	1	Parasutterella	cyclomaltodextrin glucanotransferase [EC:2.4.1.19]	KOfam	0
K01075	0	6	0	13		1	1	Parasutterella	4-hydroxybenzoyl-CoA thioesterase [EC:3.1.2.23]	KOfam	0
K01569	0	6	0	13		1	1	Parasutterella	oxalate decarboxylase [EC:4.1.1.2]	KOfam	0
K01820	0	6	0	13		1	1	Parasutterella	L-rhamnose isomerase / sugar isomerase [EC:5.3.1.14 5.3.1.-]	KOfam	0
K02133	0	6	0	13		1	1	Parasutterella	F-type H+-transporting ATPase subunit beta [EC:7.1.2.2]	KOfam	0
K02280	0	6	0	13		1	1	Parasutterella	pilus assembly protein CpaC	KOfam	0
K02594	0	6	0	13		1	1	Parasutterella	homocitrate synthase NifV [EC:2.3.3.14]	KOfam	0
K03203	0.166667	6	0.307692	13	0.45	1	1	Parasutterella	type IV secretion system protein VirB8	KOfam	-0.141026
K05299	0	6	0	13		1	1	Parasutterella	formate dehydrogenase (NADP+) alpha subunit [EC:1.17.1.10]	KOfam	0
K06601	0	6	0	13		1	1	Parasutterella	flagellar biosynthesis repressor protein FlbT	KOfam	0
K06602	0	6	0	13		1	1	Parasutterella	flagellar biosynthesis activator protein FlaF	KOfam	0
K09956	0	6	0	13		1	1	Parasutterella	uncharacterized protein	KOfam	0
K09961	0	6	0	13		1	1	Parasutterella	uncharacterized protein	KOfam	0
K09987	0	6	0	13		1	1	Parasutterella	uncharacterized protein	KOfam	0
K09991	0	6	0	13		1	1	Parasutterella	uncharacterized protein	KOfam	0
K10780	0	6	0	13		1	1	Parasutterella	enoyl-[acyl-carrier protein] reductase III [EC:1.3.1.104]	KOfam	0
K10943	0	6	0	13		1	1	Parasutterella	two-component system, response regulator FlrC	KOfam	0
K11003	0	6	0	13		1	1	Parasutterella	membrane fusion protein, hemolysin D	KOfam	0
K11163	0	6	0	13		1	1	Parasutterella	dehydrogenase/reductase SDR family member 1 [EC:1.1.-.-]	KOfam	0
K12689	0	6	0	13		1	1	Parasutterella	campylobacter adhesion protein	KOfam	0
K12954	0	6	0	13		1	1	Parasutterella	cation-transporting P-type ATPase G [EC:7.2.2.-]	KOfam	0
K12978	0	6	0	13		1	1	Parasutterella	lipid A 4'-phosphatase [EC:3.1.3.-]	KOfam	0
K13275	0	6	0	13		1	1	Parasutterella	major intracellular serine protease [EC:3.4.21.-]	KOfam	0
K13581	0	6	0	13		1	1	Parasutterella	modification methylase [EC:2.1.1.72]	KOfam	0
K14161	0	6	0	13		1	1	Parasutterella	protein ImuB	KOfam	0
K17069	0	6	0	13		1	1	Parasutterella	O-acetylhomoserine/O-acetylserine sulfhydrylase [EC:2.5.1.49 2.5.1.47]	KOfam	0
K17804	0	6	0	13		1	1	Parasutterella	mitochondrial import inner membrane translocase subunit TIM44	KOfam	0
K19686	0	6	0	13		1	1	Parasutterella	ribonuclease VapC [EC:3.1.-.-]	KOfam	0
K19687	0	6	0	13		1	1	Parasutterella	antitoxin VapB	KOfam	0
K21003	0	6	0	13		1	1	Parasutterella	polysaccharide biosynthesis protein PslJ	KOfam	0
K21592	0	6	0	13		1	1	Parasutterella	teichoic acid ribitol-phosphate primase [EC:2.7.8.46]	KOfam	0
K22908	0	6	0	13		1	1	Parasutterella	mannosylglucosylglycerate synthase [EC:2.4.1.-]	KOfam	0
K25123	0	6	0	13		1	1	Parasutterella	iron hydrogenase HydA2 [EC:1.12.7.-]	KOfam	0
K25124	0	6	0	13		1	1	Parasutterella	FeS-containing electron transfer protein	KOfam	0
Mating_N	0	6	0	13		1	1	Parasutterella	Mating-type protein beta 1	Pfam	0
MtrB_PioB	0	6	0	13		1	1	Parasutterella	Putative outer membrane beta-barrel porin, MtrB/PioB	Pfam	0
Myb_DNA-binding	0	6	0	13		1	1	Parasutterella	Myb-like DNA-binding domain	Pfam	0
NodS	0	6	0	13		1	1	Parasutterella	Nodulation protein S (NodS)	Pfam	0
Ntox15	0	6	0	13		1	1	Parasutterella	Novel toxin 15	Pfam	0
PAC4	0	6	0	13		1	1	Parasutterella	Proteasome assembly chaperone 4	Pfam	0
PSK_trans_fac	0	6	0	13		1	1	Parasutterella	Rv0623-like transcription factor	Pfam	0
Phage_lambda_P	0	6	0	13		1	1	Parasutterella	Replication protein P	Pfam	0
Piwi	0	6	0	13		1	1	Parasutterella	Piwi domain	Pfam	0
Pullulanase_N2	0	6	0	13		1	1	Parasutterella	Pullulanase N2 domain	Pfam	0
RAP	0	6	0	13		1	1	Parasutterella	RAP domain	Pfam	0
RFX_DNA_binding	0	6	0	13		1	1	Parasutterella	RFX DNA-binding domain	Pfam	0
RHH_4	0	6	0	13		1	1	Parasutterella	Ribbon-helix-helix domain	Pfam	0
RIFIN	0	6	0	13		1	1	Parasutterella	Rifin	Pfam	0
RPAP2_Rtr1	0	6	0	13		1	1	Parasutterella	Rtr1/RPAP2 family	Pfam	0
Rad21_Rec8	0	6	0	13		1	1	Parasutterella	Conserved region of Rad21 / Rec8 like protein	Pfam	0
Spc24	0	6	0	13		1	1	Parasutterella	Spc24 subunit of Ndc80	Pfam	0
Spore-coat_CotD	0	6	0	13		1	1	Parasutterella	Inner spore coat protein D	Pfam	0
T7SS_ESX_EspC	0	6	0	13		1	1	Parasutterella	Excreted virulence factor EspC, type VII ESX diderm	Pfam	0
TBPIP	0	6	0	13		1	1	Parasutterella	TBPIP/Hop2 winged helix domain	Pfam	0
TM_PBP2_N	0	6	0	13		1	1	Parasutterella	N-terminal of TM subunit in PBP-dependent ABC transporters	Pfam	0
Transglycosylas	0	6	0	13		1	1	Parasutterella	Transglycosylase-like domain	Pfam	0
TrpP	0	6	0	13		1	1	Parasutterella	Tryptophan transporter TrpP	Pfam	0
TubC_N	0	6	0	13		1	1	Parasutterella	TubC N-terminal docking domain	Pfam	0
VapB_antitoxin	0	6	0	13		1	1	Parasutterella	Bacterial antitoxin of type II TA system, VapB	Pfam	0
WD40	0	6	0	13		1	1	Parasutterella	WD domain, G-beta repeat	Pfam	0
YaaC	0	6	0	13		1	1	Parasutterella	YaaC-like Protein	Pfam	0
Zn_protease	0	6	0	13		1	1	Parasutterella	Putative ATP-dependant zinc protease	Pfam	0
tRNA_deacylase	0	6	0	13		1	1	Parasutterella	D-aminoacyl-tRNA deacylase	Pfam	0
3002102	0	6	0	13		1	1	Parasutterella	CMY-89	CARD	0
3002530	0	6	0	13		1	1	Parasutterella	AAC(3)-Ib	CARD	0
3006877	0	6	0	13		1	1	Parasutterella	EC-16	CARD	0
7TM_transglut	0	6	0	13		1	1	Parasutterella	7 transmembrane helices usually fused to an inactive transglutaminase	Pfam	0
ATP12	0	6	0	13		1	1	Parasutterella	ATP12 chaperone protein	Pfam	0
ATP19	0	6	0	13		1	1	Parasutterella	ATP synthase subunit K	Pfam	0
BpuJI_N	0	6	0	13		1	1	Parasutterella	Restriction endonuclease BpuJI - N terminal	Pfam	0
CIA30	0	6	0	13		1	1	Parasutterella	Complex I intermediate-associated protein 30 (CIA30)	Pfam	0
Chordopox_G3	0	6	0	13		1	1	Parasutterella	Chordopoxvirus G3 protein	Pfam	0
Colicin_immun	0	6	0	13		1	1	Parasutterella	Bacterial self-protective colicin-like immunity	Pfam	0
Cytomega_TRL10	0	6	0	13		1	1	Parasutterella	Cytomegalovirus TRL10 protein	Pfam	0
Cytotoxic	0	6	0	13		1	1	Parasutterella	Cytotoxic	Pfam	0
DUF1150	0	6	0	13		1	1	Parasutterella	Protein of unknown function (DUF1150)	Pfam	0
DUF2125	0	6	0	13		1	1	Parasutterella	Uncharacterized protein conserved in bacteria (DUF2125)	Pfam	0
DUF2924	0	6	0	13		1	1	Parasutterella	Protein of unknown function (DUF2924)	Pfam	0
DUF2934	0	6	0	13		1	1	Parasutterella	Protein of unknown function (DUF2934)	Pfam	0
DUF3768	0	6	0	13		1	1	Parasutterella	Protein of unknown function (DUF3768)	Pfam	0
FliX	0	6	0	13		1	1	Parasutterella	Class II flagellar assembly regulator	Pfam	0
GT29_0	0	6	0	13		1	1	Parasutterella		CAZyme	0
GcrA	0	6	0	13		1	1	Parasutterella	GcrA cell cycle regulator	Pfam	0
Gly-zipper_YMGG	0	6	0	13		1	1	Parasutterella	YMGG-like Gly-zipper	Pfam	0
Glyco_transf_29	0	6	0	13		1	1	Parasutterella	Glycosyltransferase family 29 (sialyltransferase)	Pfam	0
HEPN_RES_NTD1	0	6	0	13		1	1	Parasutterella	HEPN/RES N-terminal domain 1	Pfam	0
K00638	0	6	0	13		1	1	Parasutterella	chloramphenicol O-acetyltransferase type B [EC:2.3.1.28]	KOfam	0
K00729	0	6	0	13		1	1	Parasutterella	dolichyl-phosphate beta-glucosyltransferase [EC:2.4.1.117]	KOfam	0
K03201	0.166667	6	0.384615	13	0.32	0.60471	1	Parasutterella	type IV secretion system protein VirB6	KOfam	-0.217949
K04093	0	6	0	13		1	1	Parasutterella	chorismate mutase [EC:5.4.99.5]	KOfam	0
K09985	0	6	0	13		1	1	Parasutterella	uncharacterized protein	KOfam	0
K13583	0	6	0	13		1	1	Parasutterella	GcrA cell cycle regulator	KOfam	0
K13584	0	6	0	13		1	1	Parasutterella	two-component system, cell cycle response regulator CtrA	KOfam	0
K13588	0	6	0	13		1	1	Parasutterella	histidine phosphotransferase ChpT	KOfam	0
K19181	0	6	0	13		1	1	Parasutterella	1,5-anhydro-D-fructose reductase (1,5-anhydro-D-mannitol-forming) [EC:1.1.1.292]	KOfam	0
K19223	0	6	0	13		1	1	Parasutterella	peptidoglycan DL-endopeptidase LytF [EC:3.4.-.-]	KOfam	0
K24139	0	6	0	13		1	1	Parasutterella	auxin efflux carrier family protein	KOfam	0
K24242	0	6	0	13		1	1	Parasutterella	7-methylguanosine nucleotidase [EC:3.1.3.91]	KOfam	0
Nfu_N	0	6	0	13		1	1	Parasutterella	Scaffold protein Nfu/NifU N terminal	Pfam	0
PAX	0	6	0	13		1	1	Parasutterella	'Paired box' domain	Pfam	0
PL18_0	0	6	0	13		1	1	Parasutterella		CAZyme	0
PL1_11	0	6	0	13		1	1	Parasutterella		CAZyme	0
PL21_0	0	6	0	13		1	1	Parasutterella		CAZyme	0
Phage_HK97_TLTM	0	6	0	13		1	1	Parasutterella	Tail length tape measure protein	Pfam	0
Transglut_i_TM	0	6	0	13		1	1	Parasutterella	Inactive transglutaminase fused to 7 transmembrane helices	Pfam	0
3-HAO	0	6	0	13		1	1	Parasutterella	3-hydroxyanthranilic acid dioxygenase	Pfam	0
3000090	0	6	0	13		1	1	Parasutterella	Bla1	CARD	0
3000316	0	6	0	13		1	1	Parasutterella	mphA	CARD	0
3000565	0	6	0	13		1	1	Parasutterella	tet(38)	CARD	0
3001693	0	6	0	13		1	1	Parasutterella	OXA-230	CARD	0
3002165	0	6	0	13		1	1	Parasutterella	FOX-12	CARD	0
3002481	0	6	0	13		1	1	Parasutterella	AER-1	CARD	0
3002542	0	6	0	13		1	1	Parasutterella	AAC(3)-VIIIa	CARD	0
3002582	0	6	0	13		1	1	Parasutterella	AAC(6')-Ib11	CARD	0
3002590	0	6	0	13		1	1	Parasutterella	AAC(6')-Iih	CARD	0
3002594	0	6	0	13		1	1	Parasutterella	AAC(6')-IIa	CARD	0
3002631	0	6	0	13		1	1	Parasutterella	spd	CARD	0
3002654	0	6	0	13		1	1	Parasutterella	APH(3')-VIIa	CARD	0
3002659	0	6	0	13		1	1	Parasutterella	APH(6)-Ic	CARD	0
3002688	0	6	0	13		1	1	Parasutterella	catS	CARD	0
3002726	0	6	0	13		1	1	Parasutterella	QnrB12	CARD	0
3002957	0	6	0	13		1	1	Parasutterella	vanY_in_vanD_cl	CARD	0
3003018	0	6	0	13		1	1	Parasutterella	dfrA22	CARD	0
3003047	0	6	0	13		1	1	Parasutterella	qacB	CARD	0
3003172	0	6	0	13		1	1	Parasutterella	ACT-37	CARD	0
3003203	0	6	0	13		1	1	Parasutterella	TLA-2	CARD	0
3004213	0	6	0	13		1	1	Parasutterella	GOB-18	CARD	0
3004291	0	6	0	13		1	1	Parasutterella	Rsph_ampC_BLA	CARD	0
3004457	0	6	0	13		1	1	Parasutterella	Sint_ACT_CHL	CARD	0
3004464	0	6	0	13		1	1	Parasutterella	CFE-2	CARD	0
3004502	0	6	0	13		1	1	Parasutterella	MCR-2.2	CARD	0
3004503	0	6	0	13		1	1	Parasutterella	MCR-3.6	CARD	0
3004635	0	6	0	13		1	1	Parasutterella	AAC(6')-Il	CARD	0
3004661	0	6	0	13		1	1	Parasutterella	Saur_FosB	CARD	0
3004697	0	6	0	13		1	1	Parasutterella	MCR-4.5	CARD	0
3004734	0	6	0	13		1	1	Parasutterella	ARL-1	CARD	0
3005010	0	6	0	13		1	1	Parasutterella	qacEdelta1	CARD	0
3005045	0	6	0	13		1	1	Parasutterella	SatA	CARD	0
3005052	0	6	0	13		1	1	Parasutterella	LpsA	CARD	0
3005056	0	6	0	13		1	1	Parasutterella	tet(X6)	CARD	0
3005221	0	6	0	13		1	1	Parasutterella	mcr-3.41	CARD	0
3006229	0	6	0	13		1	1	Parasutterella	ACC-1b	CARD	0
3006458	0	6	0	13		1	1	Parasutterella	CMY-159	CARD	0
3006853	0	6	0	13		1	1	Parasutterella	SRT-3	CARD	0
3006908	0	6	0	13		1	1	Parasutterella	CfiA14	CARD	0
3007010	0	6	0	13		1	1	Parasutterella	norC	CARD	0
3007110	0	6	0	13		1	1	Parasutterella	nimH	CARD	0
3HCDH_RFF	0	6	0	13		1	1	Parasutterella	3-hydroxybutyryl-CoA dehydrogenase reduced Rossmann-fold domain	Pfam	0
APAF1_C	0	6	0	13		1	1	Parasutterella	APAF-1 helical domain	Pfam	0
Aa_trans	0	6	0	13		1	1	Parasutterella	Transmembrane amino acid transporter protein	Pfam	0
AgI_II_C2	0	6	0	13		1	1	Parasutterella	Cell surface antigen I/II C2 terminal domain	Pfam	0
Antiterm	0	6	0	13		1	1	Parasutterella	Antitermination protein	Pfam	0
Asp4	0	6	0	13		1	1	Parasutterella	Accessory secretory protein Sec Asp4	Pfam	0
Asp5	0	6	0	13		1	1	Parasutterella	Accessory secretory protein Sec, Asp5	Pfam	0
Autoind_synth	0	6	0	13		1	1	Parasutterella	Autoinducer synthase	Pfam	0
BTP	0	6	0	13		1	1	Parasutterella	Chlorhexidine efflux transporter	Pfam	0
Beta_helix_2	0	6	0	13		1	1	Parasutterella	Beta helix repeat of Inulin fructotransferase	Pfam	0
CALCOCO1	0	6	0	13		1	1	Parasutterella	Calcium binding and coiled-coil domain (CALCOCO1) like	Pfam	0
CBM17_0	0	6	0	13		1	1	Parasutterella		CAZyme	0
CD20	0	6	0	13		1	1	Parasutterella	CD20-like family	Pfam	0
CE16_0	0	6	0	13		1	1	Parasutterella		CAZyme	0
CHASE3	0	6	0	13		1	1	Parasutterella	CHASE3 domain	Pfam	0
CbbQ_C	0	6	0	13		1	1	Parasutterella	CbbQ/NirQ/NorQ C-terminal	Pfam	0
CdiI	0	6	0	13		1	1	Parasutterella	CDI immunity protein	Pfam	0
CdiI_4	0	6	0	13		1	1	Parasutterella	CDI immunity protein	Pfam	0
Chlorophyllase	0	6	0	13		1	1	Parasutterella	Chlorophyllase	Pfam	0
CobT	0	6	0	13		1	1	Parasutterella	Cobalamin biosynthesis protein CobT	Pfam	0
Colicin	0	6	0	13		1	1	Parasutterella	Colicin pore forming domain	Pfam	0
Copper-bind	0	6	0	13		1	1	Parasutterella	Copper binding proteins, plastocyanin/azurin family	Pfam	0
CshA_NR2	0	6	0	13		1	1	Parasutterella	Surface adhesin CshA non-repetitive domain 2	Pfam	0
Cu_amine_oxid	0	6	0	13		1	1	Parasutterella	Copper amine oxidase, enzyme domain	Pfam	0
Cu_amine_oxidN2	0	6	0	13		1	1	Parasutterella	Copper amine oxidase, N2 domain	Pfam	0
Cu_amine_oxidN3	0	6	0	13		1	1	Parasutterella	Copper amine oxidase, N3 domain	Pfam	0
Cyt-b5	0	6	0	13		1	1	Parasutterella	Cytochrome b5-like Heme/Steroid binding domain	Pfam	0
Cytochrome_C7	0	6	0	13		1	1	Parasutterella	Cytochrome c7 and related cytochrome c	Pfam	0
DNA_ligase_OB_2	0	6	0	13		1	1	Parasutterella	DNA ligase OB-like domain	Pfam	0
DUF1007	0	6	0	13		1	1	Parasutterella	Protein of unknown function (DUF1007)	Pfam	0
DUF1031	0	6	0	13		1	1	Parasutterella	Protein of unknown function (DUF1031)	Pfam	0
DUF1056	0	6	0	13		1	1	Parasutterella	Protein of unknown function (DUF1056)	Pfam	0
DUF1523	0	6	0	13		1	1	Parasutterella	Protein of unknown function (DUF1523)	Pfam	0
DUF1570	0	6	0	13		1	1	Parasutterella	Protein of unknown function (DUF1570)	Pfam	0
DUF1741	0	6	0	13		1	1	Parasutterella	Domain of unknown function (DUF1741)	Pfam	0
DUF1804	0	6	0	13		1	1	Parasutterella	Protein of unknown function (DUF1804)	Pfam	0
DUF1820	0	6	0	13		1	1	Parasutterella	Domain of unknown function (DUF1820)	Pfam	0
DUF1874	0	6	0	13		1	1	Parasutterella	Domain of unknown function (DUF1874)	Pfam	0
DUF2076	0	6	0	13		1	1	Parasutterella	Uncharacterized protein conserved in bacteria (DUF2076)	Pfam	0
DUF2164	0	6	0	13		1	1	Parasutterella	Uncharacterized conserved protein (DUF2164)	Pfam	0
DUF2177	0	6	0	13		1	1	Parasutterella	Predicted membrane protein (DUF2177)	Pfam	0
DUF2251	0	6	0	13		1	1	Parasutterella	Uncharacterized protein conserved in bacteria (DUF2251)	Pfam	0
DUF2301	0	6	0	13		1	1	Parasutterella	Uncharacterized integral membrane protein (DUF2301)	Pfam	0
DUF2310	0	6	0	13		1	1	Parasutterella	Zn-ribbon-containing, possibly nucleic-acid-binding protein (DUF2310)	Pfam	0
DUF2322	0	6	0	13		1	1	Parasutterella	Uncharacterized protein conserved in bacteria (DUF2322)	Pfam	0
DUF2371	0	6	0	13		1	1	Parasutterella	Uncharacterised conserved protein (DUF2371)	Pfam	0
DUF2474	0	6	0	13		1	1	Parasutterella	Protein of unknown function (DUF2474)	Pfam	0
DUF2489	0	6	0	13		1	1	Parasutterella	Protein of unknown function (DUF2489)	Pfam	0
DUF2507	0	6	0	13		1	1	Parasutterella	Protein of unknown function (DUF2507)	Pfam	0
DUF2547	0	6	0	13		1	1	Parasutterella	Protein of unknown function (DUF2547)	Pfam	0
DUF2572	0	6	0	13		1	1	Parasutterella	Protein of unknown function (DUF2572)	Pfam	0
DUF2644	0	6	0	13		1	1	Parasutterella	Protein of unknown function (DUF2644)	Pfam	0
DUF2681	0	6	0	13		1	1	Parasutterella	Protein of unknown function (DUF2681)	Pfam	0
DUF2785	0	6	0	13		1	1	Parasutterella	Protein of unknown function (DUF2785)	Pfam	0
DUF2827	0	6	0	13		1	1	Parasutterella	Protein of unknown function (DUF2827)	Pfam	0
DUF2847	0	6	0	13		1	1	Parasutterella	Protein of unknown function (DUF2847)	Pfam	0
DUF2931	0	6	0	13		1	1	Parasutterella	Protein of unknown function (DUF2931)	Pfam	0
DUF2950	0	6	0	13		1	1	Parasutterella	Protein of unknown function (DUF2950)	Pfam	0
DUF2955	0	6	0	13		1	1	Parasutterella	Protein of unknown function (DUF2955)	Pfam	0
DUF3024	0	6	0	13		1	1	Parasutterella	Protein of unknown function (DUF3024)	Pfam	0
DUF3142	0	6	0	13		1	1	Parasutterella	Protein of unknown function (DUF3142)	Pfam	0
DUF3179	0	6	0	13		1	1	Parasutterella	Protein of unknown function (DUF3179)	Pfam	0
DUF3226	0	6	0	13		1	1	Parasutterella	Protein of unknown function (DUF3226)	Pfam	0
DUF3272	0	6	0	13		1	1	Parasutterella	Protein of unknown function (DUF3272)	Pfam	0
DUF3574	0	6	0	13		1	1	Parasutterella	Protein of unknown function (DUF3574)	Pfam	0
DUF3642	0	6	0	13		1	1	Parasutterella	Bacterial lipoprotein	Pfam	0
DUF3772	0	6	0	13		1	1	Parasutterella	Protein of unknown function (DUF3772)	Pfam	0
DUF3953	0	6	0	13		1	1	Parasutterella	Protein of unknown function (DUF3953)	Pfam	0
DUF3958	0	6	0	13		1	1	Parasutterella	Protein of unknown function (DUF3958)	Pfam	0
DUF3999	0	6	0	13		1	1	Parasutterella	Protein of unknown function (DUF3999)	Pfam	0
DUF4056	0	6	0	13		1	1	Parasutterella	Protein of unknown function (DUF4056)	Pfam	0
DUF4060	0	6	0	13		1	1	Parasutterella	Protein of unknown function (DUF4060)	Pfam	0
DUF4123	0	6	0	13		1	1	Parasutterella	Domain of unknown function (DUF4123)	Pfam	0
DUF4189	0	6	0	13		1	1	Parasutterella	Domain of unknown function (DUF4189)	Pfam	0
DUF4231	0	6	0	13		1	1	Parasutterella	Protein of unknown function (DUF4231)	Pfam	0
DUF4303	0	6	0	13		1	1	Parasutterella	Domain of unknown function (DUF4303)	Pfam	0
DUF4424	0	6	0	13		1	1	Parasutterella	Domain of unknown function (DUF4424)	Pfam	0
DUF4624	0	6	0	13		1	1	Parasutterella	Domain of unknown function (DUF4624)	Pfam	0
DUF4751	0	6	0	13		1	1	Parasutterella	Domain of unknown function (DUF4751)	Pfam	0
DUF4844	0	6	0	13		1	1	Parasutterella	Domain of unknown function (DUF4844)	Pfam	0
DUF4865	0	6	0	13		1	1	Parasutterella	Domain of unknown function (DUF4865)	Pfam	0
DUF4872	0	6	0	13		1	1	Parasutterella	Domain of unknown function (DUF4872)	Pfam	0
DUF4947	0	6	0	13		1	1	Parasutterella	Domain of unknown function (DUF4947)	Pfam	0
DUF5037	0	6	0	13		1	1	Parasutterella	Domain of unknown function (DUF5037)	Pfam	0
DUF5085	0	6	0	13		1	1	Parasutterella	Domain of unknown function (DUF5085)	Pfam	0
DUF5339	0	6	0	13		1	1	Parasutterella	Family of unknown function (DUF5339)	Pfam	0
DUF5358	0	6	0	13		1	1	Parasutterella	Family of unknown function (DUF5358)	Pfam	0
DUF5363	0	6	0	13		1	1	Parasutterella	Family of unknown function (DUF5363)	Pfam	0
DUF5374	0	6	0	13		1	1	Parasutterella	Family of unknown function (DUF5374)	Pfam	0
DUF5377	0	6	0	13		1	1	Parasutterella	Family of unknown function (DUF5377)	Pfam	0
DUF5389	0	6	0	13		1	1	Parasutterella	Family of unknown function (DUF5389)	Pfam	0
DUF5456	0	6	0	13		1	1	Parasutterella	Family of unknown function (DUF5456)	Pfam	0
DUF560	0	6	0	13		1	1	Parasutterella	Protein of unknown function (DUF560)	Pfam	0
DUF599	0	6	0	13		1	1	Parasutterella	Protein of unknown function, DUF599	Pfam	0
DUF900	0	6	0	13		1	1	Parasutterella	Alpha/beta hydrolase of unknown function (DUF900)	Pfam	0
DUF943	0	6	0	13		1	1	Parasutterella	Enterobacterial putative membrane protein (DUF943)	Pfam	0
DUF983	0	6	0	13		1	1	Parasutterella	Protein of unknown function (DUF983)	Pfam	0
EF-hand_7	0	6	0	13		1	1	Parasutterella	EF-hand domain pair	Pfam	0
ERCC3_RAD25_C	0	6	0	13		1	1	Parasutterella	ERCC3/RAD25/XPB C-terminal helicase	Pfam	0
FBD	0	6	0	13		1	1	Parasutterella	FBD	Pfam	0
FidL_like	0	6	0	13		1	1	Parasutterella	FidL-like putative membrane protein	Pfam	0
FimA	0	6	0	13		1	1	Parasutterella	Type-1 fimbrial protein, A	Pfam	0
GAS	0	6	0	13		1	1	Parasutterella	Growth-arrest specific micro-tubule binding	Pfam	0
GH16_10	0	6	0	13		1	1	Parasutterella		CAZyme	0
GH16_8	0	6	0	13		1	1	Parasutterella		CAZyme	0
GH19_0	0	6	0	13		1	1	Parasutterella		CAZyme	0
GH52_0	0	6	0	13		1	1	Parasutterella		CAZyme	0
GH5_25	0	6	0	13		1	1	Parasutterella		CAZyme	0
GIDE	0	6	0	13		1	1	Parasutterella	E3 Ubiquitin ligase	Pfam	0
GKAP	0	6	0	13		1	1	Parasutterella	Guanylate-kinase-associated protein (GKAP) protein	Pfam	0
GNT-I	0	6	0	13		1	1	Parasutterella	GNT-I family	Pfam	0
GST_C_6	0	6	0	13		1	1	Parasutterella	Glutathione S-transferase, C-terminal domain	Pfam	0
GST_N_4	0	6	0	13		1	1	Parasutterella	Glutathione S-transferase N-terminal domain	Pfam	0
GT52_0	0	6	0	13		1	1	Parasutterella		CAZyme	0
GT74_0	0	6	0	13		1	1	Parasutterella		CAZyme	0
GbpC	0	6	0	13		1	1	Parasutterella	Glucan-binding protein C	Pfam	0
GcnA_N	0	6	0	13		1	1	Parasutterella	N-acetyl-beta-D-glucosaminidase N-terminal domain	Pfam	0
Glyco_hydro_19	0	6	0	13		1	1	Parasutterella	Chitinase class I	Pfam	0
Glyco_hydro_46	0	6	0	13		1	1	Parasutterella	Glycosyl hydrolase family 46	Pfam	0
HEPN_STY4199	0	6	0	13		1	1	Parasutterella	STY4199-like HEPN	Pfam	0
HEPN_Toprim_N	0	6	0	13		1	1	Parasutterella	HEPN/Toprim N-terminal domain 1	Pfam	0
HMW1C_N	0	6	0	13		1	1	Parasutterella	HMW1C N-terminal	Pfam	0
HMw1_D2	0	6	0	13		1	1	Parasutterella	HMW1 domain 2	Pfam	0
HPTransfase	0	6	0	13		1	1	Parasutterella	Histidine phosphotransferase C-terminal domain	Pfam	0
HTH_43	0	6	0	13		1	1	Parasutterella	Winged helix-turn helix	Pfam	0
Hint_2	0	6	0	13		1	1	Parasutterella	Hint domain	Pfam	0
IMCp	0	6	0	13		1	1	Parasutterella	Inner membrane complex protein	Pfam	0
IPT	0	6	0	13		1	1	Parasutterella	Isopentenyl transferase	Pfam	0
IalB	0	6	0	13		1	1	Parasutterella	Invasion associated locus B (IalB) protein	Pfam	0
Imm10	0	6	0	13		1	1	Parasutterella	Immunity protein 10	Pfam	0
Imm49	0	6	0	13		1	1	Parasutterella	Immunity protein 49	Pfam	0
Inovirus_Gp2	0	6	0	13		1	1	Parasutterella	Inovirus Gp2	Pfam	0
IucA_IucC	0	6	0	13		1	1	Parasutterella	IucA / IucC family	Pfam	0
K00086	0	6	0	13		1	1	Parasutterella	1,3-propanediol dehydrogenase [EC:1.1.1.202]	KOfam	0
K00146	0	6	0	13		1	1	Parasutterella	phenylacetaldehyde dehydrogenase [EC:1.2.1.39]	KOfam	0
K00276	0	6	0	13		1	1	Parasutterella	primary-amine oxidase [EC:1.4.3.21]	KOfam	0
K00316	0	6	0	13		1	1	Parasutterella	spermidine dehydrogenase [EC:1.5.99.6]	KOfam	0
K00520	0	6	0	13		1	1	Parasutterella	mercuric reductase [EC:1.16.1.1]	KOfam	0
K00984	0	6	0	13		1	1	Parasutterella	streptomycin 3"-adenylyltransferase [EC:2.7.7.47]	KOfam	0
K01028	0	6	0	13		1	1	Parasutterella	3-oxoacid CoA-transferase subunit A [EC:2.8.3.5]	KOfam	0
K01029	0	6	0	13		1	1	Parasutterella	3-oxoacid CoA-transferase subunit B [EC:2.8.3.5]	KOfam	0
K01161	0	6	0	13		1	1	Parasutterella	deoxyribonuclease (pyrimidine dimer) [EC:3.1.25.1]	KOfam	0
K01166	0	6	0	13		1	1	Parasutterella	ribonuclease T2 [EC:4.6.1.19]	KOfam	0
K01347	0	6	0	13		1	1	Parasutterella	IgA-specific serine endopeptidase [EC:3.4.21.72]	KOfam	0
K01568	0	6	0	13		1	1	Parasutterella	pyruvate decarboxylase [EC:4.1.1.1]	KOfam	0
K01631	0	6	0	13		1	1	Parasutterella	2-dehydro-3-deoxyphosphogalactonate aldolase [EC:4.1.2.21]	KOfam	0
K01674	0	6	0	13		1	1	Parasutterella	carbonic anhydrase [EC:4.2.1.1]	KOfam	0
K02021	0	6	0	13		1	1	Parasutterella	putative ABC transport system ATP-binding protein	KOfam	0
K02247	0	6	0	13		1	1	Parasutterella	competence protein ComGE	KOfam	0
K02383	0	6	0	13		1	1	Parasutterella	flagellar protein FlbB	KOfam	0
K02465	0	6	0	13		1	1	Parasutterella	general secretion pathway protein S	KOfam	0
K02508	0	6	0	13		1	1	Parasutterella	AraC family transcriptional regulator, 4-hydroxyphenylacetate 3-monooxygenase operon regulatory protein	KOfam	0
K02511	0	6	0	13		1	1	Parasutterella	MFS transporter, ACS family, 4-hydroxyphenylacetate permease	KOfam	0
K02531	0	6	0	13		1	1	Parasutterella	transcriptional antiterminator	KOfam	0
K02590	0	6	0	13		1	1	Parasutterella	nitrogen regulatory protein PII 2	KOfam	0
K02609	0	6	0	13		1	1	Parasutterella	ring-1,2-phenylacetyl-CoA epoxidase subunit PaaA [EC:1.14.13.149]	KOfam	0
K02610	0	6	0	13		1	1	Parasutterella	ring-1,2-phenylacetyl-CoA epoxidase subunit PaaB	KOfam	0
K02611	0	6	0	13		1	1	Parasutterella	ring-1,2-phenylacetyl-CoA epoxidase subunit PaaC [EC:1.14.13.149]	KOfam	0
K02612	0	6	0	13		1	1	Parasutterella	ring-1,2-phenylacetyl-CoA epoxidase subunit PaaD	KOfam	0
K02613	0	6	0	13		1	1	Parasutterella	ring-1,2-phenylacetyl-CoA epoxidase subunit PaaE	KOfam	0
K02615	0	6	0	13		1	1	Parasutterella	3-oxo-5,6-didehydrosuberyl-CoA/3-oxoadipyl-CoA thiolase [EC:2.3.1.223 2.3.1.174]	KOfam	0
K02616	0	6	0	13		1	1	Parasutterella	phenylacetic acid degradation operon negative regulatory protein	KOfam	0
K02618	0	6	0	13		1	1	Parasutterella	oxepin-CoA hydrolase / 3-oxo-5,6-dehydrosuberyl-CoA semialdehyde dehydrogenase [EC:3.3.2.12 1.2.1.91]	KOfam	0
K02656	0	6	0	13		1	1	Parasutterella	type IV pilus assembly protein PilF	KOfam	0
K02859	0	6	0	13		1	1	Parasutterella	riboflavin biosynthesis RibT protein	KOfam	0
K03126	0	6	0	13		1	1	Parasutterella	transcription initiation factor TFIID subunit 12	KOfam	0
K03277	0	6	0	13		1	1	Parasutterella	heptosyltransferase IV [EC:2.4.-.-]	KOfam	0
K03288	0	6	0	13		1	1	Parasutterella	MFS transporter, MHS family, citrate/tricarballylate:H+ symporter	KOfam	0
K03316	0	6	0	13		1	1	Parasutterella	monovalent cation:H+ antiporter, CPA1 family	KOfam	0
K03318	0	6	0	13		1	1	Parasutterella	tyrosine permease	KOfam	0
K03791	0	6	0	13		1	1	Parasutterella	putative chitinase	KOfam	0
K03897	0	6	0	13		1	1	Parasutterella	lysine N6-hydroxylase [EC:1.14.13.59]	KOfam	0
K04103	0	6	0	13		1	1	Parasutterella	indolepyruvate decarboxylase [EC:4.1.1.74]	KOfam	0
K04781	0	6	0	13		1	1	Parasutterella	salicylate synthetase [EC:5.4.4.2 4.2.99.21]	KOfam	0
K05373	0	6	0	13		1	1	Parasutterella	MFS transporter, putative signal transducer	KOfam	0
K05836	0	6	0	13		1	1	Parasutterella	GntR family transcriptional regulator, histidine utilization repressor	KOfam	0
K05952	0	6	0	13		1	1	Parasutterella	uncharacterized protein	KOfam	0
K06120	0	6	0	13		1	1	Parasutterella	glycerol dehydratase large subunit [EC:4.2.1.30]	KOfam	0
K06121	0	6	0	13		1	1	Parasutterella	glycerol dehydratase medium subunit [EC:4.2.1.30]	KOfam	0
K06122	0	6	0	13		1	1	Parasutterella	glycerol dehydratase small subunit [EC:4.2.1.30]	KOfam	0
K06148	0	6	0	13		1	1	Parasutterella	ATP-binding cassette, subfamily C, bacterial	KOfam	0
K06169	0	6	0	13		1	1	Parasutterella	tRNA 2-(methylsulfanyl)-N6-isopentenyladenosine37 hydroxylase [EC:1.14.99.69]	KOfam	0
K06401	0	6	0	13		1	1	Parasutterella	stage IV sporulation protein FA	KOfam	0
K06882	0	6	0	13		1	1	Parasutterella	uncharacterized protein	KOfam	0
K06893	0	6	0	13		1	1	Parasutterella	uncharacterized protein	KOfam	0
K07061	0	6	0	13		1	1	Parasutterella	CRISPR-associated protein Cmr1	KOfam	0
K07234	0	6	0	13		1	1	Parasutterella	uncharacterized protein involved in response to NO	KOfam	0
K07241	0	6	0	13		1	1	Parasutterella	nickel/cobalt transporter (NiCoT) family protein	KOfam	0
K07268	0	6	0	13		1	1	Parasutterella	opacity associated protein	KOfam	0
K07270	0	6	0	13		1	1	Parasutterella	glycosyl transferase, family 25	KOfam	0
K07280	0	6	0	13		1	1	Parasutterella	outer membrane protein	KOfam	0
K07556	0	6	0	13		1	1	Parasutterella	ATP synthase mitochondrial F1 complex assembly factor 2	KOfam	0
K07649	0	6	0	13		1	1	Parasutterella	two-component system, OmpR family, sensor histidine kinase TctE [EC:2.7.13.3]	KOfam	0
K07774	0	6	0	13		1	1	Parasutterella	two-component system, OmpR family, response regulator TctD	KOfam	0
K08087	0	6	0	13		1	1	Parasutterella	fimbrial protein FimW	KOfam	0
K08088	0	6	0	13		1	1	Parasutterella	fimbrial regulator	KOfam	0
K08178	0	6	0	13		1	1	Parasutterella	MFS transporter, SHS family, lactate transporter	KOfam	0
K08353	0	6	0	13		1	1	Parasutterella	thiosulfate reductase electron transport protein	KOfam	0
K08359	0	6	0	13		1	1	Parasutterella	tetrathionate reductase subunit C	KOfam	0
K08363	0	6	0	13		1	1	Parasutterella	mercuric ion transport protein	KOfam	0
K08365	0	6	0	13		1	1	Parasutterella	MerR family transcriptional regulator, mercuric resistance operon regulatory protein	KOfam	0
K08643	0	6	0	13		1	1	Parasutterella	zinc metalloprotease ZmpB [EC:3.4.24.-]	KOfam	0
K08724	0	6	0	13		1	1	Parasutterella	penicillin-binding protein 2B	KOfam	0
K08728	0	6	0	13		1	1	Parasutterella	nucleoside deoxyribosyltransferase [EC:2.4.2.6]	KOfam	0
K09012	0	6	0	13		1	1	Parasutterella	DeoR family transcriptional regulator, suf operon transcriptional repressor	KOfam	0
K09388	0	6	0	13		1	1	Parasutterella	uncharacterized protein	KOfam	0
K09945	0	6	0	13		1	1	Parasutterella	uncharacterized protein	KOfam	0
K10681	0	6	0	13		1	1	Parasutterella	two-component system, OmpR family, sensor histidine kinase SaeS [EC:2.7.13.3]	KOfam	0
K11200	0	6	0	13		1	1	Parasutterella	2-O-A-mannosyl-D-glycerate PTS system EIIABC component [EC:2.7.1.195]	KOfam	0
K11211	0	6	0	13		1	1	Parasutterella	3-deoxy-D-manno-octulosonic acid kinase [EC:2.7.1.166]	KOfam	0
K11710	0	6	0	13		1	1	Parasutterella	manganese/zinc/iron transport system ATP- binding protein [EC:7.2.2.5]	KOfam	0
K11918	0	6	0	13		1	1	Parasutterella	type VI secretion system protein	KOfam	0
K11922	0	6	0	13		1	1	Parasutterella	GntR family transcriptional regulator, mannosyl-D-glycerate transport/metabolism system repressor	KOfam	0
K12144	0	6	0	13		1	1	Parasutterella	hydrogenase-4 component I [EC:1.-.-.-]	KOfam	0
K12294	0	6	0	13		1	1	Parasutterella	two-component system, LytTR family, sensor histidine kinase ComD [EC:2.7.13.3]	KOfam	0
K12295	0	6	0	13		1	1	Parasutterella	two-component system, LytTR family, response regulator ComE	KOfam	0
K12454	0	6	0	13		1	1	Parasutterella	CDP-paratose 2-epimerase [EC:5.1.3.10]	KOfam	0
K12512	0	6	0	13		1	1	Parasutterella	tight adherence protein D	KOfam	0
K12513	0	6	0	13		1	1	Parasutterella	tight adherence protein E	KOfam	0
K12514	0	6	0	13		1	1	Parasutterella	tight adherence protein F	KOfam	0
K12515	0	6	0	13		1	1	Parasutterella	tight adherence protein G	KOfam	0
K12686	0	6	0	13		1	1	Parasutterella	outer membrane lipase/esterase	KOfam	0
K12982	0	6	0	13		1	1	Parasutterella	heptosyltransferase I [EC:2.4.-.-]	KOfam	0
K12984	0	6	0	13		1	1	Parasutterella	(heptosyl)LPS beta-1,4-glucosyltransferase [EC:2.4.1.-]	KOfam	0
K13607	0	6	0	13		1	1	Parasutterella	cinnamoyl-CoA:phenyllactate CoA-transferase [EC:2.8.3.17]	KOfam	0
K13629	0	6	0	13		1	1	Parasutterella	D-serine transporter	KOfam	0
K13794	0	6	0	13		1	1	Parasutterella	LysR family transcriptional regulator, regulatory protein for tcuABC	KOfam	0
K13876	0	6	0	13		1	1	Parasutterella	2-keto-3-deoxy-L-arabinonate dehydratase [EC:4.2.1.43]	KOfam	0
K14053	0	6	0	13		1	1	Parasutterella	outer membrane protein G	KOfam	0
K14160	0	6	0	13		1	1	Parasutterella	protein ImuA	KOfam	0
K14988	0	6	0	13		1	1	Parasutterella	two-component system, NarL family, secretion system sensor histidine kinase SalK	KOfam	0
K15870	0	6	0	13		1	1	Parasutterella	3-oxocholoyl-CoA 4-desaturase [EC:1.3.1.115]	KOfam	0
K15873	0	6	0	13		1	1	Parasutterella	7beta-hydroxy-3-oxochol-24-oyl-CoA 4-desaturase [EC:1.3.1.116]	KOfam	0
K15896	0	6	0	13		1	1	Parasutterella	UDP-4-amino-4,6-dideoxy-N-acetyl-beta-L-altrosamine N-acetyltransferase [EC:2.3.1.202]	KOfam	0
K16234	0	6	0	13		1	1	Parasutterella	histidine transporter	KOfam	0
K16323	0	6	0	13		1	1	Parasutterella	purine nucleoside transport protein	KOfam	0
K16436	0	6	0	13		1	1	Parasutterella	dTDP-3-amino-2,3,6-trideoxy-4-keto-D-glucose/dTDP-3-amino-3,4,6-trideoxy-alpha-D-glucose/dTDP-2,6-dideoxy-D-kanosamine transaminase [EC:2.6.1.- 2.6.1.106]	KOfam	0
K17315	0	6	0	13		1	1	Parasutterella	glucose/mannose transport system substrate-binding protein	KOfam	0
K17468	0	6	0	13		1	1	Parasutterella	D-glucosaminate-6-phosphate ammonia-lyase [EC:4.3.1.29]	KOfam	0
K17835	0	6	0	13		1	1	Parasutterella	3-amino-4-hydroxybenzoic acid synthase [EC:4.1.99.20]	KOfam	0
K17850	0	6	0	13		1	1	Parasutterella	LysR family transcriptional regulator, regulator of gene expression of beta-lactamase	KOfam	0
K18216	0	6	0	13		1	1	Parasutterella	ATP-binding cassette, subfamily B, tetracycline resistant protein	KOfam	0
K18217	0	6	0	13		1	1	Parasutterella	ATP-binding cassette, subfamily B, tetracycline resistant protein	KOfam	0
K18320	0	6	0	13		1	1	Parasutterella	transposase, IS6 family	KOfam	0
K18325	0	6	0	13		1	1	Parasutterella	AraC family of transcriptional regulator, multidrug resistance transcriptional activator	KOfam	0
K18893	0	6	0	13		1	1	Parasutterella	ATP-binding cassette, subfamily B, multidrug efflux pump	KOfam	0
K18924	0	6	0	13		1	1	Parasutterella	paired small multidrug resistance pump	KOfam	0
K18967	0	6	0	13		1	1	Parasutterella	diguanylate cyclase [EC:2.7.7.65]	KOfam	0
K18987	0	6	0	13		1	1	Parasutterella	two-component system, OmpR family, response regulator Irr	KOfam	0
K18991	0	6	0	13		1	1	Parasutterella	AraC family transcriptional regulator, activator of mtrCDE	KOfam	0
K19060	0	6	0	13		1	1	Parasutterella	TetR/AcrR family transcriptional regulator, macrolide resistance operon repressor	KOfam	0
K19061	0	6	0	13		1	1	Parasutterella	macrolide resistance protein	KOfam	0
K19096	0	6	0	13		1	1	Parasutterella	beta-lactamase class C CMY-2 [EC:3.5.2.6]	KOfam	0
K19113	0	6	0	13		1	1	Parasutterella	acetyltransferase [EC:2.3.1.-]	KOfam	0
K19239	0	6	0	13		1	1	Parasutterella	predicted membrane protein	KOfam	0
K19429	0	6	0	13		1	1	Parasutterella	acetyltransferase EpsM [EC:2.3.1.-]	KOfam	0
K19569	0	6	0	13		1	1	Parasutterella	8-demethyl-8-(2,3-dimethoxy-alpha-L-rhamnosyl)tetracenomycin-C 4'-O-methyltransferase [EC:2.1.1.307]	KOfam	0
K19697	0	6	0	13		1	1	Parasutterella	propionate kinase [EC:2.7.2.15]	KOfam	0
K19713	0	6	0	13		1	1	Parasutterella	thiosulfate dehydrogenase [EC:1.8.2.2]	KOfam	0
K19734	0	6	0	13		1	1	Parasutterella	LuxR family transcriptional regulator, quorum-sensing system regulator ExpR	KOfam	0
K19776	0	6	0	13		1	1	Parasutterella	GntR family transcriptional regulator, galactonate operon transcriptional repressor	KOfam	0
K20375	0	6	0	13		1	1	Parasutterella	HTH-type transcriptional regulator, pheromone-responsive regulator	KOfam	0
K20988	0	6	0	13		1	1	Parasutterella	polysaccharide biosynthesis/export protein VpsN	KOfam	0
K21463	0	6	0	13		1	1	Parasutterella	membrane-associated protein TcaA	KOfam	0
K21585	0	6	0	13		1	1	Parasutterella	3-aminobutanoyl-CoA transaminase [EC:2.6.1.111]	KOfam	0
K21613	0	6	0	13		1	1	Parasutterella	N-acetylcysteine deacetylase [EC:3.5.1.-]	KOfam	0
K22268	0	6	0	13		1	1	Parasutterella	xylan 1,4-beta-xylosidase [EC:3.2.1.37]	KOfam	0
K22431	0	6	0	13		1	1	Parasutterella	caffeyl-CoA reductase-Etf complex subunit CarD [EC:1.3.1.108]	KOfam	0
K22474	0	6	0	13		1	1	Parasutterella	alcohol dehydrogenase (quinone), cytochrome c subunit [EC:1.1.5.5]	KOfam	0
K22501	0	6	0	13		1	1	Parasutterella	cytochrome bd-II ubiquinol oxidase subunit AppX [EC:7.1.1.7]	KOfam	0
K22579	0	6	0	13		1	1	Parasutterella	rifampicin phosphotransferase [EC:2.7.9.6]	KOfam	0
K22589	0	6	0	13		1	1	Parasutterella	threo-3-hydroxy-L-aspartate ammonia-lyase [EC:4.3.1.16]	KOfam	0
K22956	0	6	0	13		1	1	Parasutterella	acyl homoserine lactone synthase [EC:2.3.1.184]	KOfam	0
K23070	0	6	0	13		1	1	Parasutterella	HTLV-1 accessory protein p13	KOfam	0
K23304	0	6	0	13		1	1	Parasutterella	serine O-acetyltransferase [EC:2.3.1.30]	KOfam	0
K23360	0	6	0	13		1	1	Parasutterella	methylmalonyl-CoA decarboxylase subunit epsilon	KOfam	0
K23384	0	6	0	13		1	1	Parasutterella	indoleacetate decarboxylase [EC:4.1.1.115]	KOfam	0
K23385	0	6	0	13		1	1	Parasutterella	D-ornithine/D-lysine decarboxylase [EC:4.1.1.116]	KOfam	0
K23677	0	6	0	13		1	1	Parasutterella	MFS transporter, Spinster family, sphingosine-1-phosphate transporter	KOfam	0
K24136	0	6	0	13		1	1	Parasutterella	glutathione-dependent peroxiredoxin [EC:1.11.1.27]	KOfam	0
K25149	0	6	0	13		1	1	Parasutterella	polyether ionophore transport system permease protein	KOfam	0
K25626	0	6	0	13		1	1	Parasutterella	UDP-2-acetamido-4-dehydro-2,6-dideoxyglucose transaminase [EC:2.6.1.-]	KOfam	0
K25657	0	6	0	13		1	1	Parasutterella	choline kinase [EC:2.7.1.32]	KOfam	0
K25658	0	6	0	13		1	1	Parasutterella	choline-phosphate cytidylyltransferase [EC:2.7.7.15]	KOfam	0
K25660	0	6	0	13		1	1	Parasutterella	lipoteichoic acid ligase	KOfam	0
K_oxygenase	0	6	0	13		1	1	Parasutterella	L-lysine 6-monooxygenase (NADPH-requiring)	Pfam	0
KaiB	0	6	0	13		1	1	Parasutterella	KaiB domain	Pfam	0
LD_cluster3	0	6	0	13		1	1	Parasutterella	SLOG cluster3 family	Pfam	0
L_lactis_RepB_C	0	6	0	13		1	1	Parasutterella	Lactococcus lactis RepB C-terminus	Pfam	0
Lac_bphage_repr	0	6	0	13		1	1	Parasutterella	Lactococcus bacteriophage repressor	Pfam	0
LssY_C	0	6	0	13		1	1	Parasutterella	LssY C-terminus	Pfam	0
LytB_WW	0	6	0	13		1	1	Parasutterella	Endo-beta-N-acetylglucosaminidase LytB WW domain	Pfam	0
MEDS	0	6	0	13		1	1	Parasutterella	MEDS: MEthanogen/methylotroph, DcmR Sensory domain	Pfam	0
MLTR_LBD	0	6	0	13		1	1	Parasutterella	MmyB-like transcription regulator ligand binding domain	Pfam	0
MerT	0	6	0	13		1	1	Parasutterella	MerT mercuric transport protein	Pfam	0
MethyTransf_Reg	0	6	0	13		1	1	Parasutterella	Predicted methyltransferase regulatory domain	Pfam	0
Methyltransf_13	0	6	0	13		1	1	Parasutterella	Putative zinc binding domain	Pfam	0
MiaE	0	6	0	13		1	1	Parasutterella	tRNA-(MS[2]IO[6]A)-hydroxylase (MiaE)	Pfam	0
Microcin	0	6	0	13		1	1	Parasutterella	Colicin E1 (microcin) immunity protein	Pfam	0
NIT	0	6	0	13		1	1	Parasutterella	Nitrate and nitrite sensing	Pfam	0
NnrS	0	6	0	13		1	1	Parasutterella	NnrS protein	Pfam	0
NodZ	0	6	0	13		1	1	Parasutterella	Nodulation protein Z (NodZ)	Pfam	0
NqrM	0	6	0	13		1	1	Parasutterella	(Na+)-NQR maturation NqrM	Pfam	0
Opacity	0	6	0	13		1	1	Parasutterella	Opacity family porin protein	Pfam	0
P63C	0	6	0	13		1	1	Parasutterella	P63C domain	Pfam	0
PDEase_II	0	6	0	13		1	1	Parasutterella	cAMP phosphodiesterases class-II	Pfam	0
PL14_5	0	6	0	13		1	1	Parasutterella		CAZyme	0
PL1_13	0	6	0	13		1	1	Parasutterella		CAZyme	0
PL36_0	0	6	0	13		1	1	Parasutterella		CAZyme	0
PL4_0	0	6	0	13		1	1	Parasutterella		CAZyme	0
PL7_3	0	6	0	13		1	1	Parasutterella		CAZyme	0
PLAT	0	6	0	13		1	1	Parasutterella	PLAT/LH2 domain	Pfam	0
PT-VENN	0	6	0	13		1	1	Parasutterella	Pre-toxin domain with VENN motif	Pfam	0
PaaA_PaaC	0	6	0	13		1	1	Parasutterella	Phenylacetic acid catabolic protein	Pfam	0
PaaB	0	6	0	13		1	1	Parasutterella	Phenylacetic acid degradation B	Pfam	0
PaaX	0	6	0	13		1	1	Parasutterella	PaaX-like protein	Pfam	0
PaaX_C	0	6	0	13		1	1	Parasutterella	PaaX-like protein C-terminal domain	Pfam	0
Peptidase_M99	0	6	0	13		1	1	Parasutterella	Carboxypeptidase controlling helical cell shape catalytic	Pfam	0
Peptidase_M99_C	0	6	0	13		1	1	Parasutterella	C-terminal domain of metallo-carboxypeptidase	Pfam	0
PgdA_N	0	6	0	13		1	1	Parasutterella	Peptidoglycan GlcNAc deacetylase N-terminal domain	Pfam	0
PglL_A	0	6	0	13		1	1	Parasutterella	Protein glycosylation ligase	Pfam	0
Phage_Nu1	0	6	0	13		1	1	Parasutterella	Phage DNA packaging protein Nu1	Pfam	0
Phage_T4_gp36	0	6	0	13		1	1	Parasutterella	Phage T4 tail fibre	Pfam	0
Phage_TAC_14	0	6	0	13		1	1	Parasutterella	Phage tail assembly chaperone protein, TAC	Pfam	0
Phage_TTP_13	0	6	0	13		1	1	Parasutterella	Phage tail tube protein family	Pfam	0
Phage_antitermQ	0	6	0	13		1	1	Parasutterella	Phage antitermination protein Q	Pfam	0
Phage_holin_2_3	0	6	0	13		1	1	Parasutterella	Bacteriophage holin family HP1	Pfam	0
Phage_holin_3_1	0	6	0	13		1	1	Parasutterella	Phage holin family (Lysis protein S)	Pfam	0
Phage_holin_3_3	0	6	0.0769231	13	0	1	1	Parasutterella	LydA holin phage, holin superfamily III	Pfam	-0.0769231
PilP	0	6	0	13		1	1	Parasutterella	Pilus assembly protein, PilP	Pfam	0
Pilin	0	6	0	13		1	1	Parasutterella	Pilin (bacterial filament)	Pfam	0
Porin_5	0	6	0	13		1	1	Parasutterella	Putative porin	Pfam	0
Porin_OmpG	0	6	0	13		1	1	Parasutterella	Outer membrane protein G (OmpG)	Pfam	0
PsaN	0	6	0	13		1	1	Parasutterella	Photosystem I reaction centre subunit N (PSAN or PSI-N)	Pfam	0
PyrBI_leader	0	6	0	13		1	1	Parasutterella	PyrBI operon leader peptide	Pfam	0
RE_Alw26IDE	0	6	0	13		1	1	Parasutterella	Type II restriction endonuclease (RE_Alw26IDE)	Pfam	0
RE_Bsp6I	0	6	0	13		1	1	Parasutterella	Bsp6I restriction endonuclease	Pfam	0
Replicase	0	6	0	13		1	1	Parasutterella	Replicase family	Pfam	0
Rhamnogal_lyase	0	6	0	13		1	1	Parasutterella	Rhamnogalacturonate lyase family	Pfam	0
RskA	0	6	0	13		1	1	Parasutterella	Anti-sigma-K factor rskA	Pfam	0
SH3_1	0	6	0	13		1	1	Parasutterella	SH3 domain	Pfam	0
ScsC_N	0	6	0	13		1	1	Parasutterella	Copper resistance protein ScsC N-terminal domain	Pfam	0
SpecificRecomb	0	6	0	13		1	1	Parasutterella	Site-specific recombinase	Pfam	0
SprA-related	0	6	0	13		1	1	Parasutterella	SprA-related family	Pfam	0
Strep_his_triad	0	6	0	13		1	1	Parasutterella	Streptococcal histidine triad protein	Pfam	0
TadF	0	6	0	13		1	1	Parasutterella	Putative tight adherence pilin protein F	Pfam	0
Tautomerase_2	0	6	0	13		1	1	Parasutterella	Tautomerase enzyme	Pfam	0
TbpB_B_D	0	6	0	13		1	1	Parasutterella	C-lobe and N-lobe beta barrels of Tf-binding protein B	Pfam	0
Tli4_C	0	6	0	13		1	1	Parasutterella	Tle cognate immunity protein 4 C-terminal domain	Pfam	0
Tmemb_185A	0	6	0	13		1	1	Parasutterella	Transmembrane Fragile-X-F protein	Pfam	0
TniQ	0	6	0	13		1	1	Parasutterella	TniQ	Pfam	0
Tox-REase-9	0	6	0	13		1	1	Parasutterella	Restriction endonuclease fold toxin 9	Pfam	0
Transferase	0	6	0	13		1	1	Parasutterella	Transferase family	Pfam	0
Tyrosinase	0	6	0	13		1	1	Parasutterella	Common central domain of tyrosinase	Pfam	0
UPF0560	0	6	0	13		1	1	Parasutterella	Uncharacterised protein family UPF0560	Pfam	0
Usher_TcfC	0	6	0	13		1	1	Parasutterella	TcfC Usher-like barrel domain	Pfam	0
WW_like	0	6	0	13		1	1	Parasutterella	Peptidoglycan hydrolase LytB WW-like domain	Pfam	0
WavE	0	6	0	13		1	1	Parasutterella	WavE lipopolysaccharide synthesis	Pfam	0
WcbI	0	6	0	13		1	1	Parasutterella	Polysaccharide biosynthesis enzyme WcbI	Pfam	0
Wzy_C_2	0	6	0	13		1	1	Parasutterella	Virulence factor membrane-bound polymerase, C-terminal	Pfam	0
mCpol	0	6	0	13		1	1	Parasutterella	minimal CRISPR polymerase domain	Pfam	0
3003033	0	6	0	13		1	1	Parasutterella	mexY	CARD	0
3004110	0	6	0	13		1	1	Parasutterella	MCR-2.1	CARD	0
3006916	0	6	0	13		1	1	Parasutterella	CfiA24	CARD	0
3007105	0	6	0	13		1	1	Parasutterella	nimC	CARD	0
DUF4926	0	6	0	13		1	1	Parasutterella	Domain of unknown function (DUF4926)	Pfam	0
PMP1_2	0	6	0	13		1	1	Parasutterella	ATPase proteolipid family	Pfam	0
TMEM101	0	6	0	13		1	1	Parasutterella	TMEM101 protein family	Pfam	0
Carn_acyltransf	0	6	0	13		1	1	Parasutterella	Choline/Carnitine o-acyltransferase	Pfam	0
DUF4853	0	6	0	13		1	1	Parasutterella	Domain of unknown function (DUF4853)	Pfam	0
Imm61	0	6	0	13		1	1	Parasutterella	Immunity protein 61	Pfam	0
K01342	0	6	0	13		1	1	Parasutterella	subtilisin [EC:3.4.21.62]	KOfam	0
K06860	0	6	0	13		1	1	Parasutterella	putative heme uptake system protein	KOfam	0
K09819	0	6	0	13		1	1	Parasutterella	manganese/iron transport system permease protein	KOfam	0
K12991	0	6	0	13		1	1	Parasutterella	rhamnosyltransferase [EC:2.4.1.-]	KOfam	0
K14743	0	6	0	13		1	1	Parasutterella	membrane-anchored mycosin MYCP [EC:3.4.21.-]	KOfam	0
K16937	0	6	0	13		1	1	Parasutterella	thiosulfate dehydrogenase (quinone) large subunit [EC:1.8.5.2]	KOfam	0
K17244	0	6	0	13		1	1	Parasutterella	putative chitobiose transport system substrate-binding protein	KOfam	0
K21885	0	6	0	13		1	1	Parasutterella	ArsR family transcriptional regulator, cadmium/lead-responsive transcriptional repressor	KOfam	0
K24985	0	6	0	13		1	1	Parasutterella	putative riboflavin transport system substrate-binding protein	KOfam	0
PL15_1	0	6	0	13		1	1	Parasutterella		CAZyme	0
Pericardin_rpt	0	6	0	13		1	1	Parasutterella	Pericardin like repeat	Pfam	0
Phage_TAC_10	0	6	0	13		1	1	Parasutterella	Phage tail assembly chaperone	Pfam	0
RepB-RCR_reg	0	6	0	13		1	1	Parasutterella	Replication regulatory protein RepB	Pfam	0
Reprolysin_4	0	6	0	13		1	1	Parasutterella	Metallo-peptidase family M12B Reprolysin-like	Pfam	0
DUF4402	0	6	0	13		1	1	Parasutterella	Domain of unknown function (DUF4402)	Pfam	0
Peptidase_Mx	0	6	0	13		1	1	Parasutterella	Putative zinc-binding metallo-peptidase	Pfam	0
YMF19	0	6	0	13		1	1	Parasutterella	Plant ATP synthase F0	Pfam	0
3002824	0	6	0	13		1	1	Parasutterella	ErmV	CARD	0
UPF0184	0	6	0	13		1	1	Parasutterella	Uncharacterised protein family (UPF0184)	Pfam	0
3004450	0	6	0	13		1	1	Parasutterella	TRU-1	CARD	0
3004455	0	6	0	13		1	1	Parasutterella	Ssui_ACT_CHL	CARD	0
3007101	0	6	0	13		1	1	Parasutterella	BcIII	CARD	0
3007206	0	6	0	13		1	1	Parasutterella	KBL-1	CARD	0
DUF1406	0	6	0	13		1	1	Parasutterella	Protein of unknown function (DUF1406)	Pfam	0
DUF2235	0	6	0	13		1	1	Parasutterella	Uncharacterized alpha/beta hydrolase domain (DUF2235)	Pfam	0
DicB	0	6	0	13		1	1	Parasutterella	DicB protein	Pfam	0
GH13_23	0	6	0	13		1	1	Parasutterella		CAZyme	0
K12241	0	6	0	13		1	1	Parasutterella	pyochelin biosynthesis protein PchG	KOfam	0
K12986	0	6	0	13		1	1	Parasutterella	1,5-rhamnosyltransferase [EC:2.4.1.-]	KOfam	0
K16016	0	6	0	13		1	1	Parasutterella	3-amino-5-hydroxybenzoate synthase [EC:4.2.1.144 2.6.1.-]	KOfam	0
K19974	0	6	0	13		1	1	Parasutterella	2-epi-5-epi-valiolone 7-phosphate 2-epimerase [EC:5.1.3.35]	KOfam	0
K21512	0	6	0	13		1	1	Parasutterella	Escherichia phage terminase, large subunit [EC:3.1.21.4]	KOfam	0
K22014	0	6	0	13		1	1	Parasutterella	Escherichia phage terminase small subunit, DNA-packaing protein	KOfam	0
K22304	0	6	0	13		1	1	Parasutterella	cell division inhibition protein DicB	KOfam	0
K22430	0	6	0	13		1	1	Parasutterella	caffeyl-CoA reductase-Etf complex subunit CarC [EC:1.3.1.108]	KOfam	0
K25634	0	6	0	13		1	1	Parasutterella	2-oxoglutarate reductase [EC:1.1.1.399]	KOfam	0
NUC	0	6	0	13		1	1	Parasutterella	Nuclease domain	Pfam	0
PL10_0	0	6	0	13		1	1	Parasutterella		CAZyme	0
Packaging_FI	0	6	0	13		1	1	Parasutterella	DNA packaging protein FI	Pfam	0
Polyoma_lg_T_C	0	6	0	13		1	1	Parasutterella	Polyomavirus large T antigen C-terminus	Pfam	0
Tox-HNH-EHHH	0	6	0	13		1	1	Parasutterella	HNH/Endo VII superfamily nuclease toxins	Pfam	0
Ysc84	0	6	0	13		1	1	Parasutterella	Las17-binding protein actin regulator	Pfam	0
gpW	0	6	0	13		1	1	Parasutterella	gpW	Pfam	0
3002245	0	6	0	13		1	1	Parasutterella	CARB-6	CARD	0
3006507	0	6	0	13		1	1	Parasutterella	PDC-130	CARD	0
Dimeth_Pyl	0	6	0	13		1	1	Parasutterella	Dimethylamine methyltransferase (Dimeth_PyL)	Pfam	0
Fer4_18	0	6	0	13		1	1	Parasutterella	4Fe-4S dicluster domain	Pfam	0
K00232	0	6	0	13		1	1	Parasutterella	acyl-CoA oxidase [EC:1.3.3.6]	KOfam	0
K16178	0	6	0	13		1	1	Parasutterella	dimethylamine---corrinoid protein Co-methyltransferase [EC:2.1.1.249]	KOfam	0
K16182	0	6	0	13		1	1	Parasutterella	3-methylornithyl-N6-L-lysine dehydrogenase [EC:1.4.1.-]	KOfam	0
K16928	0	6	0	13		1	1	Parasutterella	energy-coupling factor transport system substrate-specific component	KOfam	0
K23519	0	6	0	13		1	1	Parasutterella	2,4-diacetylphloroglucinol hydrolase [EC:3.7.1.24]	KOfam	0
3000944	0	6	0	13		1	1	Parasutterella	TEM-78	CARD	0
3003552	0	6	0	13		1	1	Parasutterella	fusB	CARD	0
3004289	0	6	0	13		1	1	Parasutterella	Vcho_varG	CARD	0
Anp1	0	6	0	13		1	1	Parasutterella	Anp1	Pfam	0
BBE	0	6	0	13		1	1	Parasutterella	Berberine and berberine like	Pfam	0
DUF1378	0	6	0	13		1	1	Parasutterella	Protein of unknown function (DUF1378)	Pfam	0
DUF2303	0	6	0.0769231	13	0	1	1	Parasutterella	Uncharacterized conserved protein (DUF2303)	Pfam	-0.0769231
DUF2614	0	6	0	13		1	1	Parasutterella	Zinc-ribbon containing domain	Pfam	0
DUF2749	0	6	0	13		1	1	Parasutterella	Protein of unknown function (DUF2749)	Pfam	0
DUF2856	0	6	0	13		1	1	Parasutterella	Protein of unknown function (DUF2856)	Pfam	0
DUF3243	0	6	0	13		1	1	Parasutterella	Protein of unknown function (DUF3243)	Pfam	0
DUF4883	0	6	0	13		1	1	Parasutterella	DOmain of unknown function (DUF4883)	Pfam	0
GT62_0	0	6	0	13		1	1	Parasutterella		CAZyme	0
K03195	0.166667	6	0.307692	13	0.45	1	1	Parasutterella	type IV secretion system protein VirB10	KOfam	-0.141026
K03199	0.166667	6	0.307692	13	0.45	1	1	Parasutterella	type IV secretion system protein VirB4 [EC:7.4.2.8]	KOfam	-0.141026
K03200	0.166667	6	0.307692	13	0.45	1	1	Parasutterella	type IV secretion system protein VirB5	KOfam	-0.141026
K06887	0	6	0	13		1	1	Parasutterella	uncharacterized protein	KOfam	0
K18740	0	6	0	13		1	1	Parasutterella	exonuclease 3'-5' domain-containing protein 1	KOfam	0
K20485	0	6	0	13		1	1	Parasutterella	ATP-binding cassette, subfamily B, bacterial NisT/SpaT	KOfam	0
K22013	0	6	0	13		1	1	Parasutterella	magnesium dechelatase [EC:4.99.1.10]	KOfam	0
KorB_C	0.166667	6	0.307692	13	0.45	1	1	Parasutterella	KorB C-terminal beta-barrel domain	Pfam	-0.141026
Leukocidin	0	6	0	13		1	1	Parasutterella	Leukocidin/Hemolysin toxin family	Pfam	0
PEPcase_2	0	6	0	13		1	1	Parasutterella	Phosphoenolpyruvate carboxylase	Pfam	0
Staygreen	0	6	0	13		1	1	Parasutterella	Staygreen protein	Pfam	0
T4SS	0.166667	6	0.307692	13	0.45	1	1	Parasutterella	Type IV secretion system proteins	Pfam	-0.141026
Toxin-deaminase	0	6	0	13		1	1	Parasutterella	The BURPS668_1122 family of deaminases	Pfam	0
3001090	0	6	0	13		1	1	Parasutterella	SHV-32	CARD	0
3002229	0	6	0	13		1	1	Parasutterella	IMP-38	CARD	0
3004780	0	6	0	13		1	1	Parasutterella	DES-1	CARD	0
3005668	0	6	0	13		1	1	Parasutterella	GOB-19	CARD	0
3006177	0	6	0	13		1	1	Parasutterella	IMI-13	CARD	0
Apolipoprotein	0	6	0	13		1	1	Parasutterella	Apolipoprotein A1/A4/E domain	Pfam	0
AvrB_AvrC	0	6	0	13		1	1	Parasutterella	Avirulence protein	Pfam	0
DNA_pol_B_thumb	0	6	0	13		1	1	Parasutterella	DNA polymerase beta thumb	Pfam	0
DUF1353	0	6	0	13		1	1	Parasutterella	Protein of unknown function (DUF1353)	Pfam	0
DUF1822	0	6	0	13		1	1	Parasutterella	Protein of unknown function (DUF1822)	Pfam	0
DUF1833	0	6	0	13		1	1	Parasutterella	Domain of unknown function (DUF1833)	Pfam	0
DUF2703	0	6	0	13		1	1	Parasutterella	Domain of unknown function (DUF2703)	Pfam	0
DUF2963	0	6	0	13		1	1	Parasutterella	Protein of unknown function (DUF2963)	Pfam	0
DUF3326	0	6	0	13		1	1	Parasutterella	Protein of unknown function (DUF3326)	Pfam	0
DUF3536	0	6	0	13		1	1	Parasutterella	Domain of unknown function (DUF3536)	Pfam	0
DUF442	0	6	0	13		1	1	Parasutterella	Putative phosphatase (DUF442)	Pfam	0
DUF4754	0	6	0	13		1	1	Parasutterella	Domain of unknown function (DUF4754)	Pfam	0
DUF561	0	6	0	13		1	1	Parasutterella	Protein of unknown function (DUF561)	Pfam	0
GH16_12	0	6	0	13		1	1	Parasutterella		CAZyme	0
HHH_8	0	6	0	13		1	1	Parasutterella	Helix-hairpin-helix domain	Pfam	0
K00590	0	6	0	13		1	1	Parasutterella	site-specific DNA-methyltransferase (cytosine-N4-specific) [EC:2.1.1.113]	KOfam	0
K02347	0	6	0	13		1	1	Parasutterella	DNA polymerase (family X)	KOfam	0
K10697	0	6	0	13		1	1	Parasutterella	two-component system, OmpR family, response regulator RpaA	KOfam	0
K11329	0	6	0	13		1	1	Parasutterella	two-component system, OmpR family, response regulator RpaB	KOfam	0
K13590	0	6	0	13		1	1	Parasutterella	diguanylate cyclase [EC:2.7.7.65]	KOfam	0
K15783	0	6	0	13		1	1	Parasutterella	ectoine hydrolase [EC:3.5.4.44]	KOfam	0
K17246	0	6	0	13		1	1	Parasutterella	putative chitobiose transport system permease protein	KOfam	0
LdpA_C	0	6	0	13		1	1	Parasutterella	Iron-Sulfur binding protein C terminal	Pfam	0
Phage_ASH	0	6	0	13		1	1	Parasutterella	Ash protein family	Pfam	0
RE_XcyI	0	6	0	13		1	1	Parasutterella	XcyI restriction endonuclease	Pfam	0
SAA	0	6	0	13		1	1	Parasutterella	Serum amyloid A protein	Pfam	0
ZF-HD_dimer	0	6	0	13		1	1	Parasutterella	ZF-HD protein dimerisation region	Pfam	0
3002895	0	6	0	13		1	1	Parasutterella	SAT-2	CARD	0
3003017	0	6	0	13		1	1	Parasutterella	dfrA21	CARD	0
3003793	0	6	0	13		1	1	Parasutterella	SPM-1	CARD	0
Adhesin_P1_N	0	6	0	13		1	1	Parasutterella	Adhesin P1 N-terminal domain	Pfam	0
DUF1310	0	6	0	13		1	1	Parasutterella	Protein of unknown function (DUF1310)	Pfam	0
DUF2460	0	6	0	13		1	1	Parasutterella	Conserved hypothetical protein 2217 (DUF2460)	Pfam	0
DUF4336	0	6	0	13		1	1	Parasutterella	Domain of unknown function (DUF4336)	Pfam	0
EssA	0	6	0	13		1	1	Parasutterella	WXG100 protein secretion system (Wss), protein EssA	Pfam	0
Fn_bind	0	6	0	13		1	1	Parasutterella	Fibronectin binding repeat	Pfam	0
GT40_0	0	6	0	13		1	1	Parasutterella		CAZyme	0
K00720	0	6	0	13		1	1	Parasutterella	ceramide glucosyltransferase [EC:2.4.1.80]	KOfam	0
K03197	0	6	0.0769231	13	0	1	1	Parasutterella	type IV secretion system protein VirB2	KOfam	-0.0769231
K12059	0	6	0.230769	13	0	0.517028	1	Parasutterella	conjugal transfer pilus assembly protein TrbC	KOfam	-0.230769
K25654	0	6	0	13		1	1	Parasutterella	teichoic acid cholinephosphotransferase [EC:2.7.8.-]	KOfam	0
K25659	0	6	0	13		1	1	Parasutterella	teichoic acid polymerase [EC:2.4.1.-]	KOfam	0
TrbC_Ftype	0	6	0.230769	13	0	0.517028	1	Parasutterella	Type-F conjugative transfer system pilin assembly protein	Pfam	-0.230769
Arc_trans_TRASH	0	6	0	13		1	1	Parasutterella	Archaeal TRASH domain	Pfam	0
Endonuc_BglI	0	6	0.0769231	13	0	1	1	Parasutterella	Restriction endonuclease BglI	Pfam	-0.0769231
GH16_13	0	6	0	13		1	1	Parasutterella		CAZyme	0
K01683	0	6	0	13		1	1	Parasutterella	D-arabinonate dehydratase [EC:4.2.1.5]	KOfam	0
K07725	0	6	0	13		1	1	Parasutterella	CRISPR-associated protein Csa3	KOfam	0
Mto2_bdg	0	6	0	13		1	1	Parasutterella	Micro-tubular organiser Mto1 C-term Mto2-binding region	Pfam	0
VPS9	0	6	0	13		1	1	Parasutterella	Vacuolar sorting protein 9 (VPS9) domain	Pfam	0
3002162	0	6	0	13		1	1	Parasutterella	FOX-10	CARD	0
3002163	0	6	0	13		1	1	Parasutterella	FOX-9	CARD	0
3002443	0	6	0	13		1	1	Parasutterella	OKP-B-10	CARD	0
3002524	0	6	0	13		1	1	Parasutterella	AAC(2')-Ib	CARD	0
3003633	0	6	0	13		1	1	Parasutterella	OXA-476	CARD	0
3003720	0	6	0	13		1	1	Parasutterella	SPG-1	CARD	0
3003859	0	6	0	13		1	1	Parasutterella	ADC-15	CARD	0
3006259	0	6	0	13		1	1	Parasutterella	ACT-64	CARD	0
DUF1156	0	6	0	13		1	1	Parasutterella	Protein of unknown function (DUF1156)	Pfam	0
DUF2034	0	6	0	13		1	1	Parasutterella	Protein of unknown function (DUF2034)	Pfam	0
DUF268	0	6	0	13		1	1	Parasutterella	Caenorhabditis protein of unknown function, DUF268	Pfam	0
DUF326	0	6	0	13		1	1	Parasutterella	Domain of Unknown Function (DUF326)	Pfam	0
DUF3888	0	6	0	13		1	1	Parasutterella	Protein of unknown function (DUF3888)	Pfam	0
GH12_0	0	6	0	13		1	1	Parasutterella		CAZyme	0
K01505	0	6	0	13		1	1	Parasutterella	1-aminocyclopropane-1-carboxylate deaminase [EC:3.5.99.7]	KOfam	0
K07022	0	6	0	13		1	1	Parasutterella	uncharacterized protein	KOfam	0
Ntox33	0	6	0	13		1	1	Parasutterella	Bacterial toxin 33	Pfam	0
RE_ScaI	0	6	0	13		1	1	Parasutterella	ScaI restriction endonuclease	Pfam	0
RestrictionMunI	0	6	0	13		1	1	Parasutterella	Type II restriction enzyme MunI	Pfam	0
Thiol_cytolys_C	0	6	0	13		1	1	Parasutterella	Thiol-activated cytolysin beta sandwich domain	Pfam	0
zf-C2H2_6	0	6	0	13		1	1	Parasutterella	C2H2-type zinc finger	Pfam	0
zf-CCHC	0	6	0	13		1	1	Parasutterella	Zinc knuckle	Pfam	0
3000578	0	6	0	13		1	1	Parasutterella	CcrA	CARD	0
3002217	0	6	0	13		1	1	Parasutterella	IMP-26	CARD	0
3004494	0	6	0	13		1	1	Parasutterella	IMP-55	CARD	0
3004595	0	6	0	13		1	1	Parasutterella	erm(45)	CARD	0
Cytochrom_B_C	0	6	0	13		1	1	Parasutterella	Cytochrome b(C-terminal)/b6/petD	Pfam	0
Cytochrome_B	0	6	0	13		1	1	Parasutterella	Cytochrome b/b6/petB	Pfam	0
DUF1937	0	6	0	13		1	1	Parasutterella	Domain of unknown function (DUF1937)	Pfam	0
DUF2341	0	6	0	13		1	1	Parasutterella	Domain of unknown function (DUF2341)	Pfam	0
DUF2730	0	6	0	13		1	1	Parasutterella	Protein of unknown function (DUF2730)	Pfam	0
DUF2846	0	6	0	13		1	1	Parasutterella	Protein of unknown function (DUF2846)	Pfam	0
DUF4823	0	6	0	13		1	1	Parasutterella	Domain of unknown function (DUF4823)	Pfam	0
Gal-3-0_sulfotr	0	6	0	13		1	1	Parasutterella	Galactose-3-O-sulfotransferase	Pfam	0
K00412	0	6	0	13		1	1	Parasutterella	ubiquinol-cytochrome c reductase cytochrome b subunit	KOfam	0
K01009	0	6	0	13		1	1	Parasutterella	L-glutamine-phosphate cytidylyltransferase [EC:2.7.7.103]	KOfam	0
K02463	0	6	0	13		1	1	Parasutterella	general secretion pathway protein N	KOfam	0
K03852	0	6	0	13		1	1	Parasutterella	sulfoacetaldehyde acetyltransferase [EC:2.3.3.15]	KOfam	0
K03886	0	6	0	13		1	1	Parasutterella	menaquinol-cytochrome c reductase iron-sulfur subunit [EC:1.10.2.-]	KOfam	0
K06118	0	6	0	13		1	1	Parasutterella	UDP-sulfoquinovose synthase [EC:3.13.1.1]	KOfam	0
K08319	0	6	0	13		1	1	Parasutterella	L-threonate 2-dehydrogenase [EC:1.1.1.411]	KOfam	0
K10941	0	6	0	13		1	1	Parasutterella	sigma-54 dependent transcriptional regulator, flagellar regulatory protein	KOfam	0
K11894	0	6	0	13		1	1	Parasutterella	type VI secretion system protein ImpI	KOfam	0
K20268	0	6	0	13		1	1	Parasutterella	rhizosphere induced protein	KOfam	0
K22131	0	6	0	13		1	1	Parasutterella	2-dehydrotetronate isomerase [EC:5.3.1.35]	KOfam	0
SapC	0	6	0	13		1	1	Parasutterella	SapC	Pfam	0
3002048	0	6	0	13		1	1	Parasutterella	CMY-37	CARD	0
3002562	0	6	0	13		1	1	Parasutterella	AAC(6')-Is	CARD	0
3003034	0	6	0	13		1	1	Parasutterella	mexX	CARD	0
BpuSI_N	0	6	0	13		1	1	Parasutterella	BpuSI N-terminal domain	Pfam	0
CBM59_0	0	6	0	13		1	1	Parasutterella		CAZyme	0
Cas_VVA1548	0	6	0	13		1	1	Parasutterella	Putative CRISPR-associated protein (Cas_VVA1548)	Pfam	0
Colicin_Pyocin	0	6	0	13		1	1	Parasutterella	Colicin immunity protein / pyocin immunity protein	Pfam	0
DUF1201	0	6	0	13		1	1	Parasutterella	Protein of unknown function (DUF1201)	Pfam	0
DUF4394	0	6	0	13		1	1	Parasutterella	Domain of unknown function (DUF4394)	Pfam	0
DUF642	0	6	0	13		1	1	Parasutterella	Protein of unknown function (DUF642)	Pfam	0
K06546	0	6	0	13		1	1	Parasutterella	CD164 antigen	KOfam	0
K08235	0	6	0	13		1	1	Parasutterella	xyloglucan:xyloglucosyl transferase [EC:2.4.1.207]	KOfam	0
K11014	0	6	0	13		1	1	Parasutterella	cytolethal distending toxin subunit B	KOfam	0
K24745	0	6	0	13		1	1	Parasutterella	WD repeat-containing protein 38	KOfam	0
K24755	0	6	0	13		1	1	Parasutterella	WD repeat-containing protein 76	KOfam	0
TAS2R	0	6	0	13		1	1	Parasutterella	Taste receptor protein (TAS2R)	Pfam	0
K13443	0	6	0	13		1	1	Parasutterella	Niemann-Pick C2 protein	KOfam	0
CBM14_0	0	6	0	13		1	1	Parasutterella		CAZyme	0
DUF1501	0	6	0	13		1	1	Parasutterella	Protein of unknown function (DUF1501)	Pfam	0
FAIM1	0	6	0	13		1	1	Parasutterella	Fas apoptotic inhibitory molecule (FAIM1)	Pfam	0
K15062	0	6	0	13		1	1	Parasutterella	OH-DDVA meta-cleavage compound hydrolase	KOfam	0
K17310	0	6	0	13		1	1	Parasutterella	serum amyloid A protein	KOfam	0
MSA-2c	0	6	0	13		1	1	Parasutterella	Merozoite surface antigen 2c	Pfam	0
PSCyt2	0	6	0	13		1	1	Parasutterella	Protein of unknown function (DUF1549)	Pfam	0
PSD1	0	6	0	13		1	1	Parasutterella	Protein of unknown function (DUF1553)	Pfam	0
3003981	0	6	0	13		1	1	Parasutterella	tetB(58)	CARD	0
3004325	0	6	0	13		1	1	Parasutterella	MCR-4.1	CARD	0
3004463	0	6	0	13		1	1	Parasutterella	EBR-2	CARD	0
ANAPC4_WD40	0	6	0	13		1	1	Parasutterella	Anaphase-promoting complex subunit 4 WD40 domain	Pfam	0
Cytochrom_B561	0	6	0	13		1	1	Parasutterella	Eukaryotic cytochrome b561	Pfam	0
DUF1631	0	6	0	13		1	1	Parasutterella	Protein of unknown function (DUF1631)	Pfam	0
DUF222	0	6	0	13		1	1	Parasutterella	Domain of unknown function (DUF222)	Pfam	0
DUF2516	0	6	0	13		1	1	Parasutterella	Protein of unknown function (DUF2516)	Pfam	0
DUF2637	0	6	0	13		1	1	Parasutterella	Protein of unknown function (DUF2637)	Pfam	0
DUF3017	0	6	0	13		1	1	Parasutterella	Protein of unknown function (DUF3017)	Pfam	0
DUF3335	0	6	0	13		1	1	Parasutterella	Peptidase_C39 like family	Pfam	0
DUF3797	0	6	0	13		1	1	Parasutterella	Domain of unknown function (DUF3797)	Pfam	0
DUF3995	0	6	0	13		1	1	Parasutterella	Protein of unknown function (DUF3995)	Pfam	0
DUF4242	0	6	0	13		1	1	Parasutterella	Protein of unknown function (DUF4242)	Pfam	0
DUF5360	0	6	0	13		1	1	Parasutterella	Family of unknown function (DUF5360)	Pfam	0
GH68_0	0	6	0	13		1	1	Parasutterella		CAZyme	0
GHL15	0	6	0	13		1	1	Parasutterella	Hypothetical glycosyl hydrolase family 15	Pfam	0
Glyco_hydro_68	0	6	0	13		1	1	Parasutterella	Levansucrase/Invertase	Pfam	0
Glyco_hydro_70	0	6	0	13		1	1	Parasutterella	Glycosyl hydrolase family 70	Pfam	0
Helicase_C_3	0	6	0	13		1	1	Parasutterella	Helicase conserved C-terminal domain	Pfam	0
IDH	0	6	0	13		1	1	Parasutterella	Monomeric isocitrate dehydrogenase	Pfam	0
Imm6	0	6	0	13		1	1	Parasutterella	Immunity protein Imm6	Pfam	0
K00101	0	6	0	13		1	1	Parasutterella	L-lactate dehydrogenase (cytochrome) [EC:1.1.2.3]	KOfam	0
K00392	0	6	0	13		1	1	Parasutterella	sulfite reductase (ferredoxin) [EC:1.8.7.1]	KOfam	0
K00692	0	6	0	13		1	1	Parasutterella	levansucrase [EC:2.4.1.10]	KOfam	0
K02062	0	6	0	13		1	1	Parasutterella	thiamine transport system ATP-binding protein [EC:7.6.2.15]	KOfam	0
K02074	0	6	0	13		1	1	Parasutterella	zinc/manganese transport system ATP-binding protein	KOfam	0
K04756	0	6	0	13		1	1	Parasutterella	lipoyl-dependent peroxiredoxin subunit D [EC:1.11.1.28]	KOfam	0
K08166	0	6	0	13		1	1	Parasutterella	MFS transporter, DHA2 family, methylenomycin A resistance protein	KOfam	0
K10232	0	6	0	13		1	1	Parasutterella	alpha-glucoside transport system substrate-binding protein	KOfam	0
K10843	0	6	0	13		1	1	Parasutterella	DNA excision repair protein ERCC-3 [EC:5.6.2.4]	KOfam	0
K13057	0	6	0	13		1	1	Parasutterella	trehalose synthase [EC:2.4.1.245]	KOfam	0
K13572	0	6	0	13		1	1	Parasutterella	proteasome accessory factor B	KOfam	0
K13671	0	6	0	13		1	1	Parasutterella	alpha-1,2-mannosyltransferase [EC:2.4.1.-]	KOfam	0
K16146	0	6	0	13		1	1	Parasutterella	maltokinase [EC:2.7.1.175]	KOfam	0
K17316	0	6	0	13		1	1	Parasutterella	glucose/mannose transport system permease protein	KOfam	0
K17317	0	6	0	13		1	1	Parasutterella	glucose/mannose transport system permease protein	KOfam	0
K18215	0	6	0	13		1	1	Parasutterella	MFS transporter, DHA3 family, tetracycline resistance protein	KOfam	0
K18351	0	6	0	13		1	1	Parasutterella	two-component system, OmpR family, sensor histidine kinase VanS [EC:2.7.13.3]	KOfam	0
K18352	0	6	0	13		1	1	Parasutterella	two-component system, OmpR family, response regulator VanR	KOfam	0
K18851	0	6	0	13		1	1	Parasutterella	diacylglycerol O-acyltransferase / trehalose O-mycolyltransferase [EC:2.3.1.20 2.3.1.122]	KOfam	0
K20370	0	6	0	13		1	1	Parasutterella	phosphoenolpyruvate carboxykinase (diphosphate) [EC:4.1.1.38]	KOfam	0
K21147	0	6	0	13		1	1	Parasutterella	sulfur-carrier protein adenylyltransferase/sulfurtransferase [EC:2.7.7.80 2.7.7.- 2.8.1.11 2.8.1.-]	KOfam	0
K21481	0	6	0	13		1	1	Parasutterella	heme oxygenase (mycobilin-producing) [EC:1.14.99.57]	KOfam	0
K22298	0	6	0	13		1	1	Parasutterella	ArsR family transcriptional regulator, zinc-responsive transcriptional repressor	KOfam	0
K24126	0	6	0	13		1	1	Parasutterella	lipoyl-dependent peroxiredoxin subunit C [EC:1.11.1.28]	KOfam	0
K24986	0	6	0	13		1	1	Parasutterella	putative riboflavin transport system permease protein	KOfam	0
K25619	0	6	0	13		1	1	Parasutterella	lipoteichoic acid glycosylation protein	KOfam	0
LGFP	0	6	0	13		1	1	Parasutterella	LGFP repeat	Pfam	0
MT0933_antitox	0	6	0	13		1	1	Parasutterella	MT0933-like antitoxin protein	Pfam	0
RNase_II_C_S1	0	6	0	13		1	1	Parasutterella	RNase II-type exonuclease C-terminal S1 domain	Pfam	0
Sensor	0	6	0	13		1	1	Parasutterella	Putative sensor	Pfam	0
TetR_C_21	0	6	0	13		1	1	Parasutterella	Tetracyclin repressor-like, C-terminal domain	Pfam	0
Thioredoxin_10	0	6	0	13		1	1	Parasutterella	Thioredoxin like C-terminal domain	Pfam	0
TrwC	0	6	0	13		1	1	Parasutterella	TrwC relaxase	Pfam	0
Imm53	0	6	0	13		1	1	Parasutterella	Immunity protein 53	Pfam	0
2OG-FeII_Oxy	0	6	0	13		1	1	Parasutterella	2OG-Fe(II) oxygenase superfamily	Pfam	0
3001070	0	6	0	13		1	1	Parasutterella	SHV-11	CARD	0
3004041	0	6	0	13		1	1	Parasutterella	Kpne_acrA	CARD	0
3004603	0	6	0	13		1	1	Parasutterella	tet(56)	CARD	0
3007204	0	6	0	13		1	1	Parasutterella	AAC(6')-Iap	CARD	0
ARD	0	6	0	13		1	1	Parasutterella	ARD/ARD' family	Pfam	0
Acyl-CoA_dh_2	0	6	0	13		1	1	Parasutterella	Acyl-CoA dehydrogenase, C-terminal domain	Pfam	0
Asp_Arg_Hydrox	0	6	0	13		1	1	Parasutterella	Aspartyl/Asparaginyl beta-hydroxylase	Pfam	0
CBM1_0	0	6	0	13		1	1	Parasutterella		CAZyme	0
CBP_BcsO	0	6	0	13		1	1	Parasutterella	Cellulose biosynthesis protein BcsO	Pfam	0
Cellsynth_D	0	6	0	13		1	1	Parasutterella	Cellulose synthase subunit D	Pfam	0
DIOX_N	0	6	0	13		1	1	Parasutterella	non-haem dioxygenase in morphine synthesis N-terminal	Pfam	0
DUF1272	0	6	0	13		1	1	Parasutterella	Protein of unknown function (DUF1272)	Pfam	0
DUF1365	0	6	0	13		1	1	Parasutterella	Protein of unknown function (DUF1365)	Pfam	0
DUF1852	0	6	0	13		1	1	Parasutterella	Domain of unknown function (DUF1852)	Pfam	0
DUF2236	0	6	0	13		1	1	Parasutterella	Uncharacterized protein conserved in bacteria (DUF2236)	Pfam	0
DUF2857	0	6	0	13		1	1	Parasutterella	Protein of unknown function (DUF2857)	Pfam	0
DUF2946	0	6	0	13		1	1	Parasutterella	Protein of unknown function (DUF2946)	Pfam	0
DUF3215	0	6	0	13		1	1	Parasutterella	Protein of unknown function (DUF3215)	Pfam	0
DUF3225	0	6	0	13		1	1	Parasutterella	Protein of unknown function (DUF3225)	Pfam	0
DUF3833	0	6	0	13		1	1	Parasutterella	Protein of unknown function (DUF3833)	Pfam	0
DinB	0	6	0	13		1	1	Parasutterella	DinB family	Pfam	0
Dioxygenase_C	0	6	0	13		1	1	Parasutterella	Dioxygenase	Pfam	0
Dioxygenase_N	0	6	0	13		1	1	Parasutterella	Catechol dioxygenase N terminus	Pfam	0
Extensin-like_C	0	6	0	13		1	1	Parasutterella	Extensin-like protein C-terminus	Pfam	0
Glyoxalase_5	0	6	0	13		1	1	Parasutterella	Hydroxyphenylpyruvate dioxygenase, HPPD, N-terminal	Pfam	0
HEPN_AbiV	0	6	0	13		1	1	Parasutterella	AbiV	Pfam	0
Haem_oxygenas_2	0	6	0	13		1	1	Parasutterella	Iron-containing redox enzyme	Pfam	0
K00007	0	6	0	13		1	1	Parasutterella	D-arabinitol 4-dehydrogenase [EC:1.1.1.11]	KOfam	0
K00039	0	6	0	13		1	1	Parasutterella	ribitol 2-dehydrogenase [EC:1.1.1.56]	KOfam	0
K00372	0	6	0	13		1	1	Parasutterella	assimilatory nitrate reductase catalytic subunit [EC:1.7.99.-]	KOfam	0
K00448	0	6	0	13		1	1	Parasutterella	protocatechuate 3,4-dioxygenase, alpha subunit [EC:1.13.11.3]	KOfam	0
K00449	0	6	0	13		1	1	Parasutterella	protocatechuate 3,4-dioxygenase, beta subunit [EC:1.13.11.3]	KOfam	0
K00457	0	6	0	13		1	1	Parasutterella	4-hydroxyphenylpyruvate dioxygenase [EC:1.13.11.27]	KOfam	0
K00481	0	6	0	13		1	1	Parasutterella	p-hydroxybenzoate 3-monooxygenase [EC:1.14.13.2]	KOfam	0
K01031	0	6	0	13		1	1	Parasutterella	3-oxoadipate CoA-transferase, alpha subunit [EC:2.8.3.6]	KOfam	0
K01032	0	6	0	13		1	1	Parasutterella	3-oxoadipate CoA-transferase, beta subunit [EC:2.8.3.6]	KOfam	0
K01856	0	6	0	13		1	1	Parasutterella	muconate cycloisomerase [EC:5.5.1.1]	KOfam	0
K02331	0	6	0	13		1	1	Parasutterella	DNA polymerase phi [EC:2.7.7.7]	KOfam	0
K02451	0	6	0	13		1	1	Parasutterella	general secretion pathway protein B	KOfam	0
K02464	0	6	0	13		1	1	Parasutterella	general secretion pathway protein O [EC:3.4.23.43 2.1.1.-]	KOfam	0
K02624	0	6	0	13		1	1	Parasutterella	IclR family transcriptional regulator, pca regulon regulatory protein	KOfam	0
K02778	0	6	0	13		1	1	Parasutterella	glucose PTS system EIIB component [EC:2.7.1.199]	KOfam	0
K03381	0	6	0	13		1	1	Parasutterella	catechol 1,2-dioxygenase [EC:1.13.11.1]	KOfam	0
K03464	0	6	0	13		1	1	Parasutterella	muconolactone D-isomerase [EC:5.3.3.4]	KOfam	0
K04099	0	6	0	13		1	1	Parasutterella	gallate dioxygenase [EC:1.13.11.57]	KOfam	0
K05358	0	6	0	13		1	1	Parasutterella	quinate dehydrogenase (quinone) [EC:1.1.5.8]	KOfam	0
K05549	0	6	0	13		1	1	Parasutterella	benzoate/toluate 1,2-dioxygenase subunit alpha [EC:1.14.12.10 1.14.12.-]	KOfam	0
K05550	0	6	0	13		1	1	Parasutterella	benzoate/toluate 1,2-dioxygenase subunit beta [EC:1.14.12.10 1.14.12.-]	KOfam	0
K05783	0	6	0	13		1	1	Parasutterella	dihydroxycyclohexadiene carboxylate dehydrogenase [EC:1.3.1.25 1.3.1.-]	KOfam	0
K05784	0	6	0	13		1	1	Parasutterella	benzoate/toluate 1,2-dioxygenase reductase component [EC:1.18.1.-]	KOfam	0
K06136	0	6	0	13		1	1	Parasutterella	pyrroloquinoline quinone biosynthesis protein B	KOfam	0
K06137	0	6	0	13		1	1	Parasutterella	pyrroloquinoline-quinone synthase [EC:1.3.3.11]	KOfam	0
K06139	0	6	0	13		1	1	Parasutterella	PqqA peptide cyclase [EC:1.21.98.4]	KOfam	0
K06954	0	6	0	13		1	1	Parasutterella	uncharacterized protein	KOfam	0
K07395	0	6	0	13		1	1	Parasutterella	putative proteasome-type protease	KOfam	0
K07401	0	6	0	13		1	1	Parasutterella	selenoprotein W-related protein	KOfam	0
K08964	0	6	0	13		1	1	Parasutterella	methylthioribulose-1-phosphate dehydratase [EC:4.2.1.109]	KOfam	0
K08967	0	6	0	13		1	1	Parasutterella	1,2-dihydroxy-3-keto-5-methylthiopentene dioxygenase [EC:1.13.11.53 1.13.11.54]	KOfam	0
K09701	0	6	0	13		1	1	Parasutterella	uncharacterized protein	KOfam	0
K09880	0	6	0	13		1	1	Parasutterella	enolase-phosphatase E1 [EC:3.1.3.77]	KOfam	0
K09958	0	6	0	13		1	1	Parasutterella	uncharacterized protein	KOfam	0
K09984	0	6	0	13		1	1	Parasutterella	uncharacterized protein	KOfam	0
K10124	0	6	0	13		1	1	Parasutterella	carbohydrate-specific outer membrane porin	KOfam	0
K10195	0	6	0	13		1	1	Parasutterella	oligogalacturonide transport system ATP-binding protein	KOfam	0
K11081	0	6	0	13		1	1	Parasutterella	2-aminoethylphosphonate transport system substrate-binding protein	KOfam	0
K11083	0	6	0	13		1	1	Parasutterella	2-aminoethylphosphonate transport system permease protein	KOfam	0
K11084	0	6	0	13		1	1	Parasutterella	2-aminoethylphosphonate transport system ATP-binding protein	KOfam	0
K12255	0	6	0	13		1	1	Parasutterella	guanidinobutyrase [EC:3.5.3.7]	KOfam	0
K12660	0	6	0	13		1	1	Parasutterella	2-dehydro-3-deoxy-L-rhamnonate aldolase [EC:4.1.2.53]	KOfam	0
K12979	0	6	0	13		1	1	Parasutterella	beta-hydroxylase [EC:1.14.11.-]	KOfam	0
K13021	0	6	0	13		1	1	Parasutterella	MFS transporter, ACS family, tartrate transporter	KOfam	0
K13315	0	6	0	13		1	1	Parasutterella	NDP-hexose C3-ketoreductase / dTDP-4-oxo-2-deoxy-alpha-D-pentos-2-ene 2,3-reductase [EC:1.1.1.-]	KOfam	0
K13609	0	6	0	13		1	1	Parasutterella	delta1-piperideine-2-carboxylate reductase [EC:1.5.1.21]	KOfam	0
K15373	0	6	0	13		1	1	Parasutterella	sulfoacetaldehyde reductase [EC:1.1.1.313]	KOfam	0
K15576	0	6	0	13		1	1	Parasutterella	nitrate/nitrite transport system substrate-binding protein	KOfam	0
K15577	0	6	0	13		1	1	Parasutterella	nitrate/nitrite transport system permease protein	KOfam	0
K15578	0	6	0	13		1	1	Parasutterella	nitrate/nitrite transport system ATP-binding protein [EC:7.3.2.4]	KOfam	0
K16077	0	6	0	13		1	1	Parasutterella	sucrose porin	KOfam	0
K16515	0	6	0	13		1	1	Parasutterella	4-oxalomesaconate hydratase [EC:4.2.1.83]	KOfam	0
K16516	0	6	0	13		1	1	Parasutterella	LysR family transcriptional regulator, regulator for genes of the gallate degradation pathway	KOfam	0
K16839	0	6	0	13		1	1	Parasutterella	FAD-dependent urate hydroxylase [EC:1.14.13.113]	KOfam	0
K16840	0	6	0	13		1	1	Parasutterella	2-oxo-4-hydroxy-4-carboxy-5-ureidoimidazoline decarboxylase [EC:4.1.1.97]	KOfam	0
K17214	0	6	0	13		1	1	Parasutterella	inositol transport system permease protein	KOfam	0
K18297	0	6	0.0769231	13	0	1	1	Parasutterella	LysR family transcriptional regulator, mexEF-oprN operon transcriptional activator	KOfam	-0.0769231
K18622	0	6	0	13		1	1	Parasutterella	adducin	KOfam	0
K18699	0	6	0	13		1	1	Parasutterella	beta-lactamase class A SHV [EC:3.5.2.6]	KOfam	0
K20034	0	6	0	13		1	1	Parasutterella	3-(methylthio)propionyl---CoA ligase [EC:6.2.1.44]	KOfam	0
K20938	0	6	0	13		1	1	Parasutterella	long-chain alkane monooxygenase [EC:1.14.14.28]	KOfam	0
K21265	0	6	0	13		1	1	Parasutterella	glutathione S-transferase fosA5 [EC:2.5.1.18]	KOfam	0
K21621	0	6	0	13		1	1	Parasutterella	tagatose kinase [EC:2.7.1.101]	KOfam	0
K21638	0	6	0	13		1	1	Parasutterella	anti-adapter protein IraM	KOfam	0
K21699	0	6	0	13		1	1	Parasutterella	LysR family transcriptional regulator, transcriptional activator for bauABCD operon	KOfam	0
K21975	0	6	0	13		1	1	Parasutterella	probable RcsB/C two-component-system connector	KOfam	0
K23721	0	6	0	13		1	1	Parasutterella	apo-salmochelin esterase [EC:3.1.1.107]	KOfam	0
K24087	0	6	0	13		1	1	Parasutterella	recombination-promoting nuclease RpnB [EC:3.1.21.-]	KOfam	0
K24116	0	6	0	13		1	1	Parasutterella	N-acetyl-S-(2-succino)cysteine monooxygenase [EC:1.14.-.-]	KOfam	0
K24118	0	6	0	13		1	1	Parasutterella	serine-type anaerobic sulfatase-maturating enzyme [EC:1.1.98.7]	KOfam	0
K24700	0	6	0	13		1	1	Parasutterella	3-mercaptopropionate dioxygenase [EC:1.13.11.91]	KOfam	0
LigA	0	6	0	13		1	1	Parasutterella	Aromatic-ring-opening dioxygenase LigAB, LigA subunit	Pfam	0
MIase	0	6	0	13		1	1	Parasutterella	Muconolactone delta-isomerase	Pfam	0
PCDO_beta_N	0	6	0	13		1	1	Parasutterella	Protocatechuate 3,4-dioxygenase beta subunit N terminal	Pfam	0
Plasmid_stab_B	0	6	0	13		1	1	Parasutterella	Plasmid stability protein	Pfam	0
Pullulanase_Ins	0	6	0	13		1	1	Parasutterella	Pullulanase Ins domain	Pfam	0
Rdx	0	6	0	13		1	1	Parasutterella	Rdx family	Pfam	0
T2SSB	0	6	0	13		1	1	Parasutterella	Type II secretion system protein B	Pfam	0
T2SSN	0	6	0	13		1	1	Parasutterella	Type II secretion system (T2SS), protein N	Pfam	0
3000873	0	6	0	13		1	1	Parasutterella	TEM-1	CARD	0
3002559	0	6	0	13		1	1	Parasutterella	AAC(6')-Ip	CARD	0
3004364	0	6	0	13		1	1	Parasutterella	almG	CARD	0
AA1_0	0	6	0	13		1	1	Parasutterella		CAZyme	0
ABC_membrane_3	0	6	0	13		1	1	Parasutterella	ABC transporter transmembrane region	Pfam	0
ADK_lid	0	6	0	13		1	1	Parasutterella	Adenylate kinase, active site lid	Pfam	0
ATP_bind_1	0	6	0	13		1	1	Parasutterella	Conserved hypothetical ATP binding protein	Pfam	0
ATPase-cat_bd	0	6	0	13		1	1	Parasutterella	Putative metal-binding domain of cation transport ATPase	Pfam	0
CLZ	0	6	0	13		1	1	Parasutterella	C-terminal leucine zipper domain of cyclic nucleotide-gated channels	Pfam	0
CdiI_N	0	6	0	13		1	1	Parasutterella	CdiI N-terminal domain	Pfam	0
ComP_DUS	0	6	0	13		1	1	Parasutterella	Type IV minor pilin ComP, DNA uptake sequence receptor	Pfam	0
Cytochrom_C1	0	6	0	13		1	1	Parasutterella	Cytochrome C1 family	Pfam	0
Cytochrom_C_2	0	6	0	13		1	1	Parasutterella	Cytochrome C'	Pfam	0
DNA_pol_B_exo2	0	6	0	13		1	1	Parasutterella	Predicted 3'-5' exonuclease related to the exonuclease domain of PolB	Pfam	0
DUF1415	0	6	0	13		1	1	Parasutterella	Protein of unknown function (DUF1415)	Pfam	0
DUF1525	0	6	0	13		1	1	Parasutterella	Protein of unknown function (DUF1525)	Pfam	0
DUF1647	0	6	0	13		1	1	Parasutterella	Protein of unknown function (DUF1647)	Pfam	0
DUF1841	0	6	0	13		1	1	Parasutterella	Domain of unknown function (DUF1841)	Pfam	0
DUF1845	0	6	0	13		1	1	Parasutterella	Domain of unknown function (DUF1845)	Pfam	0
DUF1853	0	6	0	13		1	1	Parasutterella	Domain of unknown function (DUF1853)	Pfam	0
DUF2061	0	6	0	13		1	1	Parasutterella	Predicted membrane protein (DUF2061)	Pfam	0
DUF2063	0	6	0	13		1	1	Parasutterella	Putative DNA-binding domain	Pfam	0
DUF2069	0	6	0	13		1	1	Parasutterella	Predicted membrane protein (DUF2069)	Pfam	0
DUF2459	0	6	0	13		1	1	Parasutterella	Protein of unknown function (DUF2459)	Pfam	0
DUF2597	0	6	0	13		1	1	Parasutterella	Protein of unknown function (DUF2597)	Pfam	0
DUF2618	0	6	0	13		1	1	Parasutterella	Protein of unknown function (DUF2618)	Pfam	0
DUF2788	0	6	0	13		1	1	Parasutterella	Protein of unknown function (DUF2788)	Pfam	0
DUF2818	0	6	0	13		1	1	Parasutterella	Protein of unknown function (DUF2818)	Pfam	0
DUF2859	0	6	0	13		1	1	Parasutterella	Protein of unknown function (DUF2859)	Pfam	0
DUF2895	0	6	0	13		1	1	Parasutterella	Protein of unknown function (DUF2895)	Pfam	0
DUF2976	0	6	0	13		1	1	Parasutterella	Protein of unknown function (DUF2976)	Pfam	0
DUF3079	0	6	0	13		1	1	Parasutterella	Protein of unknown function (DUF3079)	Pfam	0
DUF3158	0	6	0	13		1	1	Parasutterella	Protein of unknown function (DUF3158)	Pfam	0
DUF3262	0	6	0	13		1	1	Parasutterella	Protein of unknown function (DUF3262)	Pfam	0
DUF3438	0	6	0	13		1	1	Parasutterella	Protein of unknown function (DUF3438)	Pfam	0
DUF3460	0	6	0	13		1	1	Parasutterella	Protein of unknown function (DUF3460)	Pfam	0
DUF3465	0	6	0	13		1	1	Parasutterella	Protein of unknown function (DUF3465)	Pfam	0
DUF3487	0	6	0	13		1	1	Parasutterella	Protein of unknown function (DUF3487)	Pfam	0
DUF3489	0	6	0	13		1	1	Parasutterella	Protein of unknown function (DUF3489)	Pfam	0
DUF3577	0	6	0	13		1	1	Parasutterella	Protein of unknown function (DUF3577)	Pfam	0
DUF3579	0	6	0	13		1	1	Parasutterella	Protein of unknown function (DUF3579)	Pfam	0
DUF3785	0	6	0	13		1	1	Parasutterella	Protein of unknown function (DUF3785)	Pfam	0
DUF4035	0	6	0	13		1	1	Parasutterella	Protein of unknown function (DUF4035)	Pfam	0
DUF4149	0	6	0	13		1	1	Parasutterella	Domain of unknown function (DUF4149)	Pfam	0
DUF4150	0	6	0	13		1	1	Parasutterella	Domain of unknown function (DUF4150)	Pfam	0
DUF4158	0	6	0	13		1	1	Parasutterella	Domain of unknown function (DUF4158)	Pfam	0
DUF455	0	6	0	13		1	1	Parasutterella	Protein of unknown function (DUF455)	Pfam	0
DUF5376	0	6	0	13		1	1	Parasutterella	Family of unknown function (DUF5376)	Pfam	0
DUF692	0	6	0	13		1	1	Parasutterella	Protein of unknown function (DUF692)	Pfam	0
FixG_C	0	6	0	13		1	1	Parasutterella	IG-like fold at C-terminal of FixG, putative oxidoreductase	Pfam	0
FixH	0	6	0	13		1	1	Parasutterella	FixH	Pfam	0
FixO	0	6	0	13		1	1	Parasutterella	Cytochrome C oxidase, mono-heme subunit/FixO	Pfam	0
FixP_N	0	6	0	13		1	1	Parasutterella	N-terminal domain of cytochrome oxidase-cbb3, FixP	Pfam	0
FixS	0	6	0	13		1	1	Parasutterella	Cytochrome oxidase maturation protein cbb3-type	Pfam	0
GH16_20	0	6	0	13		1	1	Parasutterella		CAZyme	0
Heme_oxygenase	0	6	0	13		1	1	Parasutterella	Heme oxygenase	Pfam	0
K00260	0	6	0	13		1	1	Parasutterella	glutamate dehydrogenase [EC:1.4.1.2]	KOfam	0
K00376	0	6	0	13		1	1	Parasutterella	nitrous-oxide reductase [EC:1.7.2.4]	KOfam	0
K00404	0	6	0	13		1	1	Parasutterella	cytochrome c oxidase cbb3-type subunit I [EC:7.1.1.9]	KOfam	0
K00405	0	6	0	13		1	1	Parasutterella	cytochrome c oxidase cbb3-type subunit II	KOfam	0
K00406	0	6	0	13		1	1	Parasutterella	cytochrome c oxidase cbb3-type subunit III	KOfam	0
K00411	0	6	0	13		1	1	Parasutterella	ubiquinol-cytochrome c reductase iron-sulfur subunit [EC:7.1.1.8]	KOfam	0
K00413	0	6	0	13		1	1	Parasutterella	ubiquinol-cytochrome c reductase cytochrome c1 subunit	KOfam	0
K01947	0	6	0	13		1	1	Parasutterella	biotin---[acetyl-CoA-carboxylase] ligase / type III pantothenate kinase [EC:6.3.4.15 2.7.1.33]	KOfam	0
K02655	0	6	0	13		1	1	Parasutterella	type IV pilus assembly protein PilE	KOfam	0
K02665	0	6	0	13		1	1	Parasutterella	type IV pilus assembly protein PilP	KOfam	0
K02666	0	6	0	13		1	1	Parasutterella	type IV pilus assembly protein PilQ	KOfam	0
K02667	0	6	0	13		1	1	Parasutterella	two-component system, NtrC family, response regulator PilR	KOfam	0
K02668	0	6	0	13		1	1	Parasutterella	two-component system, NtrC family, sensor histidine kinase PilS [EC:2.7.13.3]	KOfam	0
K02670	0	6	0	13		1	1	Parasutterella	twitching motility protein PilU	KOfam	0
K02674	0	6	0	13		1	1	Parasutterella	type IV pilus assembly protein PilY1	KOfam	0
K02676	0	6	0	13		1	1	Parasutterella	type IV pilus assembly protein PilZ	KOfam	0
K03153	0	6	0	13		1	1	Parasutterella	glycine oxidase [EC:1.4.3.19]	KOfam	0
K06945	0	6	0	13		1	1	Parasutterella	uncharacterized protein	KOfam	0
K07131	0	6	0	13		1	1	Parasutterella	uncharacterized protein	KOfam	0
K07152	0	6	0	13		1	1	Parasutterella	protein SCO1	KOfam	0
K07215	0	6	0	13		1	1	Parasutterella	heme oxygenase (biliverdin-IX-beta and delta-forming) [EC:1.14.99.58]	KOfam	0
K07288	0	6	0	13		1	1	Parasutterella	uncharacterized membrane protein	KOfam	0
K07501	0	6	0	13		1	1	Parasutterella	3'-5' exonuclease	KOfam	0
K08082	0	6	0	13		1	1	Parasutterella	two-component system, LytTR family, sensor histidine kinase AlgZ [EC:2.7.13.3]	KOfam	0
K08869	0	6	0	13		1	1	Parasutterella	aarF domain-containing kinase	KOfam	0
K08973	0	6	0	13		1	1	Parasutterella	protoporphyrinogen IX oxidase [EC:1.3.99.-]	KOfam	0
K09796	0	6	0	13		1	1	Parasutterella	periplasmic copper chaperone A	KOfam	0
K09926	0	6	0	13		1	1	Parasutterella	uncharacterized protein	KOfam	0
K09929	0	6	0	13		1	1	Parasutterella	uncharacterized protein	KOfam	0
K09930	0	6	0	13		1	1	Parasutterella	uncharacterized protein	KOfam	0
K09941	0	6	0	13		1	1	Parasutterella	uncharacterized protein	KOfam	0
K09943	0	6	0	13		1	1	Parasutterella	uncharacterized protein	KOfam	0
K09977	0	6	0	13		1	1	Parasutterella	uncharacterized protein	KOfam	0
K10764	0	6	0	13		1	1	Parasutterella	O-succinylhomoserine sulfhydrylase [EC:2.5.1.-]	KOfam	0
K11016	0	6	0	13		1	1	Parasutterella	hemolysin	KOfam	0
K11017	0	6	0	13		1	1	Parasutterella	hemolysin activation/secretion protein	KOfam	0
K12055	0	6	0	13		1	1	Parasutterella	chromosome partitioning related protein ParA	KOfam	0
K13543	0	6	0	13		1	1	Parasutterella	uroporphyrinogen III methyltransferase / synthase [EC:2.1.1.107 4.2.1.75]	KOfam	0
K15518	0	6	0	13		1	1	Parasutterella	deoxyguanosine kinase [EC:2.7.1.113]	KOfam	0
K18133	0	6	0	13		1	1	Parasutterella	major outer membrane protein P.IB	KOfam	0
K18698	0	6	0	13		1	1	Parasutterella	beta-lactamase class A TEM [EC:3.5.2.6]	KOfam	0
K19340	0	6	0	13		1	1	Parasutterella	Cu-processing system ATP-binding protein	KOfam	0
K19696	0	6	0	13		1	1	Parasutterella	5'-methylthioinosine phosphorylase [EC:2.4.2.44]	KOfam	0
K20455	0	6	0	13		1	1	Parasutterella	2-methylcitrate dehydratase (2-methyl-trans-aconitate forming) [EC:4.2.1.117]	KOfam	0
K22310	0	6	0	13		1	1	Parasutterella	L-ornithine Nalpha-acyltransferase [EC:2.3.2.30]	KOfam	0
K25136	0	6	0	13		1	1	Parasutterella	23S rRNA (guanine2069-N7)-methyltransferase [EC:2.1.1.264]	KOfam	0
Lipoprot_C	0	6	0	13		1	1	Parasutterella	Lipoprotein GNA1870 C terminal like	Pfam	0
Mu-like_Com	0	6	0	13		1	1	Parasutterella	Mu-like prophage protein Com	Pfam	0
Neisseria_PilC	0	6	0	13		1	1	Parasutterella	Neisseria PilC beta-propeller domain	Pfam	0
ORF11CD3	0	6	0	13		1	1	Parasutterella	ORF11CD3 domain	Pfam	0
PCuAC	0	6	0	13		1	1	Parasutterella	Copper chaperone PCu(A)C	Pfam	0
PIG-U	0	6	0	13		1	1	Parasutterella	GPI transamidase subunit PIG-U	Pfam	0
PepSY_2	0	6	0	13		1	1	Parasutterella	Peptidase propeptide and YPEB domain	Pfam	0
Pepdidase_M14_N	0	6	0	13		1	1	Parasutterella	Cytosolic carboxypeptidase N-terminal domain	Pfam	0
Peptidase_M9	0	6	0	13		1	1	Parasutterella	Collagenase	Pfam	0
Phage_P2_GpE	0	6	0	13		1	1	Parasutterella	Phage P2 GpE	Pfam	0
PilX	0	6	0	13		1	1	Parasutterella	Type IV pilus assembly protein PilX C-term	Pfam	0
PilX_N	0	6	0	13		1	1	Parasutterella	PilX N-terminal	Pfam	0
Pilin_PilX	0	6	0	13		1	1	Parasutterella	Minor type IV pilin, PilX	Pfam	0
Plasmid_RAQPRD	0	6	0	13		1	1	Parasutterella	Plasmid protein of unknown function (Plasmid_RAQPRD)	Pfam	0
RepB	0	6	0	13		1	1	Parasutterella	RepB plasmid partitioning protein	Pfam	0
Robl_LC7	0	6	0	13		1	1	Parasutterella	Roadblock/LC7 domain	Pfam	0
SCO1-SenC	0	6	0	13		1	1	Parasutterella	SCO1/SenC	Pfam	0
SpoIIAA-like	0	6	0	13		1	1	Parasutterella	SpoIIAA-like	Pfam	0
UPF0093	0	6	0	13		1	1	Parasutterella	Uncharacterised protein family (UPF0093)	Pfam	0
YvbH_ext	0	6	0	13		1	1	Parasutterella	YvbH-like oligomerisation region	Pfam	0
nos_propeller	0	6	0	13		1	1	Parasutterella	Nitrous oxide reductase propeller repeat	Pfam	0
nos_propeller_2	0	6	0	13		1	1	Parasutterella	Nitrous oxide reductase propeller repeat 2	Pfam	0
zf-CHCC	0	6	0	13		1	1	Parasutterella	Zinc-finger domain	Pfam	0
GH5_56	0	6	0	13		1	1	Parasutterella		CAZyme	0
K19224	0	6	0	13		1	1	Parasutterella	peptidoglycan DL-endopeptidase LytE [EC:3.4.-.-]	KOfam	0
Nse4-Nse3_bdg	0	6	0	13		1	1	Parasutterella	Binding domain of Nse4/EID3 to Nse3-MAGE	Pfam	0
STALD	0	6	0	13		1	1	Parasutterella	Sir2- and TIR-associating SLOG family	Pfam	0
pXO2-72	0	6	0	13		1	1	Parasutterella	Uncharacterized protein pXO2-72	Pfam	0
3002196	0	6	0	13		1	1	Parasutterella	IMP-5	CARD	0
Antigen_C	0	6	0	13		1	1	Parasutterella	Cell surface antigen C-terminus	Pfam	0
Caroten_synth	0	6	0	13		1	1	Parasutterella	Carotenoid biosynthesis protein	Pfam	0
DUF1125	0	6	0	13		1	1	Parasutterella	Protein of unknown function (DUF1125)	Pfam	0
DUF1408	0	6	0	13		1	1	Parasutterella	Protein of unknown function (DUF1408)	Pfam	0
DUF1642	0	6	0	13		1	1	Parasutterella	Protein of unknown function (DUF1642)	Pfam	0
DUF2544	0	6	0	13		1	1	Parasutterella	Protein of unknown function (DUF2544)	Pfam	0
DUF443	0	6	0	13		1	1	Parasutterella	Protein of unknown function (DUF443)	Pfam	0
GAGBD	0	6	0	13		1	1	Parasutterella	GAG-binding domain on surface antigen	Pfam	0
K03493	0	6	0	13		1	1	Parasutterella	transcriptional antiterminator	KOfam	0
K12292	0	6	0	13		1	1	Parasutterella	ATP-binding cassette, subfamily C, bacterial, competence factor transporting protein [EC:3.4.22.-]	KOfam	0
K12293	0	6	0	13		1	1	Parasutterella	competence factor transport accessory protein ComB	KOfam	0
K18334	0	6	0	13		1	1	Parasutterella	L-fuconate dehydratase [EC:4.2.1.68]	KOfam	0
LPD39	0	6	0	13		1	1	Parasutterella	Large polyvalent protein associated domain 39	Pfam	0
PHtD_u1	0	6	0	13		1	1	Parasutterella	Unstructured region on Pneumococcal histidine triad protein	Pfam	0
PL8_1	0	6	0	13		1	1	Parasutterella		CAZyme	0
Phage_CRI	0	6	0	13		1	1	Parasutterella	Phage replication protein CRI	Pfam	0
Phage_Treg	0	6	0	13		1	1	Parasutterella	Lactococcus bacteriophage putative transcription regulator	Pfam	0
Phage_X	0	6	0	13		1	1	Parasutterella	Phage X family	Pfam	0
Strep_SA_rep	0	6	0	13		1	1	Parasutterella	Streptococcal surface antigen repeat	Pfam	0
zf_CopZ	0	6	0	13		1	1	Parasutterella	Zinc binding domain	Pfam	0
3002625	0	6	0	13		1	1	Parasutterella	ANT(4')-IIb	CARD	0
Glyco_hydro_79n	0	6	0	13		1	1	Parasutterella	Glycosyl hydrolase family 79, N-terminal domain	Pfam	0
K18151	0	6	0	13		1	1	Parasutterella	ureidoglycolate amidohydrolase [EC:3.5.1.116]	KOfam	0
3002369	0	6	0	13		1	1	Parasutterella	PER-7	CARD	0
3002624	0	6	0	13		1	1	Parasutterella	ANT(4')-IIa	CARD	0
BspA_v	0	6	0	13		1	1	Parasutterella	Adhesin BspA variable domain	Pfam	0
DUF1453	0	6	0	13		1	1	Parasutterella	Protein of unknown function (DUF1453)	Pfam	0
DUF4081	0	6	0	13		1	1	Parasutterella	Domain of unknown function (DUF4081)	Pfam	0
DUF4291	0	6	0	13		1	1	Parasutterella	Domain of unknown function (DUF4291)	Pfam	0
DUF4761	0	6	0	13		1	1	Parasutterella	Domain of unknown function (DUF4761)	Pfam	0
DUF924	0	6	0	13		1	1	Parasutterella	Bacterial protein of unknown function (DUF924)	Pfam	0
GH70_0	0	6	0	13		1	1	Parasutterella		CAZyme	0
Imm47	0	6	0	13		1	1	Parasutterella	Immunity protein 47	Pfam	0
K00689	0	6	0	13		1	1	Parasutterella	dextransucrase [EC:2.4.1.5]	KOfam	0
K05296	0	6	0	13		1	1	Parasutterella	3(or 17)beta-hydroxysteroid dehydrogenase [EC:1.1.1.51]	KOfam	0
K09935	0	6	0	13		1	1	Parasutterella	N-glycosidase YbiA [EC:3.2.2.-]	KOfam	0
K13732	0	6	0	13		1	1	Parasutterella	fibronectin-binding protein A	KOfam	0
K18104	0	6	0	13		1	1	Parasutterella	ATP-binding cassette, subfamily B, bacterial AbcA/BmrA [EC:7.6.2.2]	KOfam	0
K18980	0	6	0	13		1	1	Parasutterella	2-methylene-furan-3-one reductase [EC:1.3.1.105]	KOfam	0
K21497	0	6	0	13		1	1	Parasutterella	antitoxin	KOfam	0
K25118	0	6	0	13		1	1	Parasutterella	iron-regulated surface determinant protein C	KOfam	0
PIG-F	0	6	0	13		1	1	Parasutterella	GPI biosynthesis protein family Pig-F	Pfam	0
ParBc_2	0	6	0	13		1	1	Parasutterella	Putative ParB-like nuclease	Pfam	0
Bse634I	0	6	0	13		1	1	Parasutterella	Cfr10I/Bse634I restriction endonuclease	Pfam	0
DUF4046	0	6	0	13		1	1	Parasutterella	Protein of unknown function (DUF4046)	Pfam	0
GH5_42	0	6	0	13		1	1	Parasutterella		CAZyme	0
K00038	0	6	0	13		1	1	Parasutterella	3alpha(or 20beta)-hydroxysteroid dehydrogenase [EC:1.1.1.53]	KOfam	0
SLATT_1	0	6	0	13		1	1	Parasutterella	SMODS and SLOG-associating 2TM effector domain 1	Pfam	0
SLATT_3	0	6	0	13		1	1	Parasutterella	SMODS and SLOG-associating 2TM effector domain 3	Pfam	0
VPS38	0	6	0	13		1	1	Parasutterella	Vacuolar protein sorting 38	Pfam	0
3006271	0	6	0	13		1	1	Parasutterella	ACT-77	CARD	0
DAD	0	6	0	13		1	1	Parasutterella	DAD family	Pfam	0
PL14_3	0	6	0	13		1	1	Parasutterella		CAZyme	0
DUF3405	0	6	0	13		1	1	Parasutterella	Protein of unknown function (DUF3405)	Pfam	0
DUF5320	0	6	0	13		1	1	Parasutterella	Family of unknown function (DUF5320)	Pfam	0
GrlR	0	6	0	13		1	1	Parasutterella	T3SS negative regulator,GrlR	Pfam	0
K02586	0	6	0	13		1	1	Parasutterella	nitrogenase molybdenum-iron protein alpha chain [EC:1.18.6.1]	KOfam	0
K02592	0	6	0	13		1	1	Parasutterella	nitrogenase molybdenum-iron protein NifN	KOfam	0
K09711	0	6	0	13		1	1	Parasutterella	lipoyl synthase	KOfam	0
K10125	0	6	0	13		1	1	Parasutterella	two-component system, NtrC family, C4-dicarboxylate transport sensor histidine kinase DctB [EC:2.7.13.3]	KOfam	0
K22252	0	6	0	13		1	1	Parasutterella	GDP-6-deoxy-D-talose 4-dehydrogenase [EC:1.1.1.135]	KOfam	0
Mpv17_PMP22	0	6	0	13		1	1	Parasutterella	Mpv17 / PMP22 family	Pfam	0
Peptidase_M99_m	0	6	0	13		1	1	Parasutterella	beta-barrel domain of carboxypeptidase M99	Pfam	0
STI1	0	6	0	13		1	1	Parasutterella	STI1 domain	Pfam	0
3002628	0	6	0	13		1	1	Parasutterella	aad(6)	CARD	0
DUF1641	0	6	0	13		1	1	Parasutterella	Protein of unknown function (DUF1641)	Pfam	0
DUF229	0	6	0	13		1	1	Parasutterella	Protein of unknown function (DUF229)	Pfam	0
DUF2590	0	6	0	13		1	1	Parasutterella	Protein of unknown function (DUF2590)	Pfam	0
K08982	0	6	0	13		1	1	Parasutterella	putative membrane protein	KOfam	0
K22737	0	6	0	13		1	1	Parasutterella	erythrin-vacuolar iron transport family protein	KOfam	0
K24689	0	6	0	13		1	1	Parasutterella	lipoyl synthase	KOfam	0
3004814	0	6	0	13		1	1	Parasutterella	GOB-7	CARD	0
Ectoine_synth	0	6	0	13		1	1	Parasutterella	Ectoine synthase	Pfam	0
3001834	0	6	0	13		1	1	Parasutterella	ACT-12	CARD	0
Bacteriocin_IIc	0	6	0	13		1	1	Parasutterella	Bacteriocin class II with double-glycine leader peptide	Pfam	0
GP88	0	6	0	13		1	1	Parasutterella	Gene product 88	Pfam	0
K10428	0	6	0	13		1	1	Parasutterella	dynactin 6	KOfam	0
zf-MYND	0	6	0	13		1	1	Parasutterella	MYND finger	Pfam	0
3003207	0	6	0	13		1	1	Parasutterella	FosK	CARD	0
3005015	0	6	0	13		1	1	Parasutterella	VMB-1	CARD	0
3006887	0	6	0	13		1	1	Parasutterella	FIA-1	CARD	0
C1q	0	6	0	13		1	1	Parasutterella	C1q domain	Pfam	0
DUF3239	0	6	0	13		1	1	Parasutterella	Protein of unknown function (DUF3239)	Pfam	0
DUF4489	0	6	0	13		1	1	Parasutterella	Domain of unknown function (DUF4489)	Pfam	0
HC2	0	6	0	13		1	1	Parasutterella	Histone H1-like nucleoprotein HC2	Pfam	0
DUF1704	0	6	0	13		1	1	Parasutterella	Domain of unknown function (DUF1704)	Pfam	0
DUF2072	0	6	0	13		1	1	Parasutterella	Zn-ribbon containing protein	Pfam	0
GH5_18	0	6	0	13		1	1	Parasutterella		CAZyme	0
Glucodextran_B	0	6	0	13		1	1	Parasutterella	Glucodextranase, domain B	Pfam	0
Glucodextran_C	0	6	0	13		1	1	Parasutterella	C-terminal binding-module, SLH-like, of glucodextranase	Pfam	0
Glyco_hydro_49	0	6	0	13		1	1	Parasutterella	Glycosyl hydrolase family 49	Pfam	0
IPU_b_solenoid	0	6	0	13		1	1	Parasutterella	Isopullulanase beta-solenoid repeat	Pfam	0
K07100	0	6	0	13		1	1	Parasutterella	putative phosphoribosyl transferase	KOfam	0
K08070	0	6	0	13		1	1	Parasutterella	2-alkenal reductase [EC:1.3.1.74]	KOfam	0
K11601	0	6	0	13		1	1	Parasutterella	manganese transport system substrate-binding protein	KOfam	0
K15916	0	6	0	13		1	1	Parasutterella	glucose/mannose-6-phosphate isomerase [EC:5.3.1.9 5.3.1.8]	KOfam	0
K16302	0	6	0	13		1	1	Parasutterella	metal transporter CNNM	KOfam	0
K19540	0	6	0	13		1	1	Parasutterella	fructoselysine transporter	KOfam	0
K20956	0	6	0	13		1	1	Parasutterella	diguanylate cyclase [EC:2.7.7.65]	KOfam	0
K21304	0	6	0	13		1	1	Parasutterella	UDP-N-acetylglucosamine---dolichyl-phosphate N-acetylglucosaminyltransferase [EC:2.4.1.153]	KOfam	0
SRR	0	6	0	13		1	1	Parasutterella	Seven Residue Repeat	Pfam	0
bact-PGI_C	0	6	0	13		1	1	Parasutterella	Bacterial phospho-glucose isomerase C-terminal SIS domain	Pfam	0
CwfJ_C_1	0	6	0	13		1	1	Parasutterella	Protein similar to CwfJ C-terminus 1	Pfam	0
P_proprotein	0	6	0	13		1	1	Parasutterella	Proprotein convertase P-domain	Pfam	0
3000180	0	6	0	13		1	1	Parasutterella	tetA(P)	CARD	0
3002191	0	6	0	13		1	1	Parasutterella	MOX-9	CARD	0
DUF1516	0	6	0	13		1	1	Parasutterella	Protein of unknown function (DUF1516)	Pfam	0
DUF2568	0	6	0	13		1	1	Parasutterella	Protein of unknown function (DUF2568)	Pfam	0
DUF3199	0	6	0	13		1	1	Parasutterella	Protein of unknown function (DUF3199)	Pfam	0
DUF3599	0	6	0	13		1	1	Parasutterella	Domain of unknown function (DUF3599)	Pfam	0
DUF4429	0	6	0	13		1	1	Parasutterella	Domain of unknown function (DUF4429)	Pfam	0
DUF771	0	6	0	13		1	1	Parasutterella	Domain of unknown function (DUF771)	Pfam	0
HLH	0	6	0	13		1	1	Parasutterella	Helix-loop-helix DNA-binding domain	Pfam	0
Hol_Tox	0	6	0	13		1	1	Parasutterella	Putative Holin-like Toxin (Hol-Tox)	Pfam	0
K00527	0	6	0	13		1	1	Parasutterella	ribonucleoside-triphosphate reductase (thioredoxin) [EC:1.17.4.2]	KOfam	0
K17869	0	6	0	13		1	1	Parasutterella	NADH oxidase (H2O-forming) [EC:1.6.3.4]	KOfam	0
Methyltransf_33	0	6	0	13		1	1	Parasutterella	Histidine-specific methyltransferase, SAM-dependent	Pfam	0
SlpA	0	6	0	13		1	1	Parasutterella	Surface later protein A domain	Pfam	0
YkyA	0	6	0	13		1	1	Parasutterella	Putative cell-wall binding lipoprotein	Pfam	0
3000177	0	6	0	13		1	1	Parasutterella	tet(J)	CARD	0
3002539	0	6	0	13		1	1	Parasutterella	AAC(3)-IV	CARD	0
3002623	0	6	0	13		1	1	Parasutterella	ANT(4')-Ia	CARD	0
3006366	0	6	0	13		1	1	Parasutterella	ADC-197	CARD	0
CBM58_0	0	6	0	13		1	1	Parasutterella		CAZyme	0
Cas_NE0113	0	6	0	13		1	1	Parasutterella	CRISPR-associated protein NE0113 (Cas_NE0113)	Pfam	0
GH167_0	0	6	0	13		1	1	Parasutterella		CAZyme	0
GH5_17	0	6	0	13		1	1	Parasutterella		CAZyme	0
IrmA	0	6	0	13		1	1	Parasutterella	interleukin receptor mimic protein A	Pfam	0
K00154	0	6	0	13		1	1	Parasutterella	coniferyl-aldehyde dehydrogenase [EC:1.2.1.68]	KOfam	0
K06370	0	6	0	13		1	1	Parasutterella	morphogenetic protein associated with SpoVID	KOfam	0
K07344	0	6	0	13		1	1	Parasutterella	type IV secretion system protein TrbL	KOfam	0
K11688	0	6	0	13		1	1	Parasutterella	C4-dicarboxylate-binding protein DctP	KOfam	0
K13820	0	6	0	13		1	1	Parasutterella	flagellar biosynthesis protein FliR/FlhB	KOfam	0
K16862	0	6	0	13		1	1	Parasutterella	mitochondrial cardiolipin hydrolase [EC:3.1.4.-]	KOfam	0
K19135	0	6	0	13		1	1	Parasutterella	CRISPR-associated protein Csx14	KOfam	0
K19145	0	6	0	13		1	1	Parasutterella	CRISPR-associated protein Csx16	KOfam	0
K20266	0	6	0	13		1	1	Parasutterella	type IV secretion system protein TrbJ	KOfam	0
K20267	0	6	0	13		1	1	Parasutterella	type IV secretion system protein TrbH	KOfam	0
K20528	0	6	0	13		1	1	Parasutterella	type IV secretion system protein TrbC	KOfam	0
K20529	0	6	0	13		1	1	Parasutterella	type IV secretion system protein TrbD	KOfam	0
K20530	0	6	0	13		1	1	Parasutterella	type IV secretion system protein TrbE [EC:7.4.2.8]	KOfam	0
K20531	0	6	0	13		1	1	Parasutterella	type IV secretion system protein TrbF	KOfam	0
K20532	0	6	0	13		1	1	Parasutterella	type IV secretion system protein TrbG	KOfam	0
K20533	0	6	0	13		1	1	Parasutterella	type IV secretion system protein TrbI	KOfam	0
PL6_2	0	6	0	13		1	1	Parasutterella		CAZyme	0
RTP	0	6	0	13		1	1	Parasutterella	Replication terminator protein	Pfam	0
Topo_C_assoc	0	6	0	13		1	1	Parasutterella	C-terminal topoisomerase domain	Pfam	0
TrbH	0	6	0	13		1	1	Parasutterella	Conjugal transfer protein TrbH	Pfam	0
TrbM	0	6	0	13		1	1	Parasutterella	TrbM	Pfam	0
YfkD	0	6	0	13		1	1	Parasutterella	YfkD-like protein	Pfam	0
3000318	0	6	0	13		1	1	Parasutterella	mphB	CARD	0
3002601	0	6	0	13		1	1	Parasutterella	aadA	CARD	0
3003324	0	6	0	13		1	1	Parasutterella	Bsub_mprF	CARD	0
3004543	0	6	0	13		1	1	Parasutterella	mphO	CARD	0
CAMP_factor	0	6	0	13		1	1	Parasutterella	CAMP factor (Cfa)	Pfam	0
DDE_Tnp_1_5	0	6	0	13		1	1	Parasutterella	Transposase DDE domain	Pfam	0
DUF2724	0	6	0	13		1	1	Parasutterella	Protein of unknown function (DUF2724)	Pfam	0
DUF3601	0	6	0	13		1	1	Parasutterella	Domain of unknown function (DUF3601)	Pfam	0
DUF4225	0	6	0	13		1	1	Parasutterella	Protein of unknown function (DUF4225)	Pfam	0
DUF4284	0	6	0	13		1	1	Parasutterella	Immunity protein 22	Pfam	0
DUF4359	0	6	0	13		1	1	Parasutterella	Domain of unknown function (DUF4359)	Pfam	0
DUF5347	0	6	0	13		1	1	Parasutterella	Family of unknown function (DUF5347)	Pfam	0
DUF5613	0	6	0	13		1	1	Parasutterella	Domain of unknown function (DUF5613)	Pfam	0
DUF745	0	6	0	13		1	1	Parasutterella	Protein of unknown function (DUF745)	Pfam	0
ECH_2	0	6	0	13		1	1	Parasutterella	Enoyl-CoA hydratase/isomerase	Pfam	0
FadA	0	6	0	13		1	1	Parasutterella	Adhesion protein FadA	Pfam	0
GA	0	6	0	13		1	1	Parasutterella	GA module	Pfam	0
GH16_18	0	6	0	13		1	1	Parasutterella		CAZyme	0
GT38_0	0	6	0	13		1	1	Parasutterella		CAZyme	0
GramPos_pilinD3	0	6	0	13		1	1	Parasutterella	Gram-positive pilin backbone subunit 3, Cna-B-like domain	Pfam	0
HalX	0	6	0	13		1	1	Parasutterella	HalX domain	Pfam	0
K01434	0	6	0	13		1	1	Parasutterella	penicillin G amidase [EC:3.5.1.11]	KOfam	0
K03653	0	6	0	13		1	1	Parasutterella	N-glycosylase/DNA lyase [EC:3.2.2.- 4.2.99.18]	KOfam	0
K05567	0	6	0	13		1	1	Parasutterella	multicomponent Na+:H+ antiporter subunit C	KOfam	0
K11045	0	6	0	13		1	1	Parasutterella	cAMP factor	KOfam	0
K12552	0	6	0	13		1	1	Parasutterella	penicillin-binding protein 1 [EC:3.4.-.-]	KOfam	0
K17329	0	6	0	13		1	1	Parasutterella	N,N'-diacetylchitobiose transport system substrate-binding protein	KOfam	0
K17330	0	6	0	13		1	1	Parasutterella	N,N'-diacetylchitobiose transport system permease protein	KOfam	0
K19057	0	6	0	13		1	1	Parasutterella	MerR family transcriptional regulator, mercuric resistance operon regulatory protein	KOfam	0
K19058	0	6	0	13		1	1	Parasutterella	mercuric ion transport protein	KOfam	0
K19059	0	6	0	13		1	1	Parasutterella	mercuric ion transport protein	KOfam	0
K21009	0	6	0	13		1	1	Parasutterella	polysaccharide biosynthesis protein PelD	KOfam	0
K21559	0	6	0	13		1	1	Parasutterella	NosR/NirI family transcriptional regulator, putative reductive dehalogenation system regulator	KOfam	0
K22393	0	6	0	13		1	1	Parasutterella	flavin reductase (NADH) subunit 1 [EC:1.5.1.36]	KOfam	0
K23896	0	6	0	13		1	1	Parasutterella	proline-rich transmembrane protein 1	KOfam	0
LD_cluster2	0	6	0	13		1	1	Parasutterella	SLOG cluster2	Pfam	0
L_biotic_typeA	0	6	0	13		1	1	Parasutterella	Type-A lantibiotic	Pfam	0
MerC	0	6	0	13		1	1	Parasutterella	MerC mercury resistance protein	Pfam	0
MerE	0	6	0	13		1	1	Parasutterella	MerE protein	Pfam	0
Ntox47	0	6	0	13		1	1	Parasutterella	Bacterial toxin 47	Pfam	0
P22_Cro	0	6	0	13		1	1	Parasutterella	DNA-binding transcriptional regulator Cro	Pfam	0
Penicil_amidase	0	6	0	13		1	1	Parasutterella	Penicillin amidase	Pfam	0
Psu	0	6	0	13		1	1	Parasutterella	Phage polarity suppression protein (Psu)	Pfam	0
TraQ	0	6	0	13		1	1	Parasutterella	Type-F conjugative transfer system pilin chaperone (TraQ)	Pfam	0
3002206	0	6	0	13		1	1	Parasutterella	IMP-15	CARD	0
ASH	0	6	0	13		1	1	Parasutterella	Abnormal spindle-like microcephaly-assoc'd, ASPM-SPD-2-Hydin	Pfam	0
GH168_0	0	6	0	13		1	1	Parasutterella		CAZyme	0
K09143	0	6	0	13		1	1	Parasutterella	uncharacterized protein	KOfam	0
Snapin_Pallidin	0	6	0	13		1	1	Parasutterella	Snapin/Pallidin	Pfam	0
3002537	0	6	0	13		1	1	Parasutterella	AAC(3)-IIIb	CARD	0
3003209	0	6	0	13		1	1	Parasutterella	fosA5	CARD	0
3004087	0	6	0	13		1	1	Parasutterella	APH(3')-IX	CARD	0
3006211	0	6	0	13		1	1	Parasutterella	VEB-14	CARD	0
3007210	0	6	0	13		1	1	Parasutterella	Nfar_rox	CARD	0
BBP2	0	6	0	13		1	1	Parasutterella	Putative beta-barrel porin-2, OmpL-like. bbp2	Pfam	0
DLP_helical	0	6	0	13		1	1	Parasutterella	Dynamin-like helical domain	Pfam	0
Exotox-A_bind	0	6	0	13		1	1	Parasutterella	Exotoxin A binding	Pfam	0
GT43_0	0	6	0	13		1	1	Parasutterella		CAZyme	0
HP_OMP	0	6	0	13		1	1	Parasutterella	Helicobacter outer membrane protein	Pfam	0
K19237	0	6	0	13		1	1	Parasutterella	gingipain K [EC:3.4.22.47]	KOfam	0
TMEM234	0	6	0	13		1	1	Parasutterella	Putative transmembrane family 234	Pfam	0
Tyr-DNA_phospho	0	6	0	13		1	1	Parasutterella	Tyrosyl-DNA phosphodiesterase	Pfam	0
3001843	0	6	0	13		1	1	Parasutterella	ACT-22	CARD	0
CBM49_0	0	6	0	13		1	1	Parasutterella		CAZyme	0
Hom_end_hint	0	6	0	13		1	1	Parasutterella	Hom_end-associated Hint	Pfam	0
TIP49	0	6	0	13		1	1	Parasutterella	TIP49 P-loop domain	Pfam	0
Tox-WTIP	0	6	0	13		1	1	Parasutterella	Toxin with a conserved tryptophan and TIP tripeptide motif	Pfam	0
3001817	0	6	0	13		1	1	Parasutterella	ACC-3	CARD	0
3006149	0	6	0	13		1	1	Parasutterella	OKP-B-40	CARD	0
3006962	0	6	0	13		1	1	Parasutterella	ORN-6	CARD	0
K00966	0	6	0	13		1	1	Parasutterella	mannose-1-phosphate guanylyltransferase [EC:2.7.7.13]	KOfam	0
2OG-Fe_Oxy_2	0	6	0	13		1	1	Parasutterella	2OG-Fe dioxygenase	Pfam	0
3000182	0	6	0	13		1	1	Parasutterella	tet(Y)	CARD	0
3000806	0	6	0	13		1	1	Parasutterella	MexG	CARD	0
3002034	0	6	0	13		1	1	Parasutterella	CMY-23	CARD	0
3002458	0	6	0	13		1	1	Parasutterella	LEN-8	CARD	0
3002483	0	6	0	13		1	1	Parasutterella	LRA-5	CARD	0
3002557	0	6	0	13		1	1	Parasutterella	AAC(6')-Ij	CARD	0
3002571	0	6	0	13		1	1	Parasutterella	AAC(6')-Iaa	CARD	0
3002696	0	6	0	13		1	1	Parasutterella	cmlA6	CARD	0
3003205	0	6	0	13		1	1	Parasutterella	Erm(43)	CARD	0
3003731	0	6	0	13		1	1	Parasutterella	fusD	CARD	0
3004548	0	6	0	13		1	1	Parasutterella	dfrA9	CARD	0
3004812	0	6	0	13		1	1	Parasutterella	GOB-5	CARD	0
3004848	0	6	0	13		1	1	Parasutterella	LEN-55	CARD	0
3006483	0	6	0	13		1	1	Parasutterella	PDC-103	CARD	0
A_deamin	0	6	0	13		1	1	Parasutterella	Adenosine-deaminase (editase) domain	Pfam	0
Acid_PPase	0	6	0	13		1	1	Parasutterella	Acid Phosphatase	Pfam	0
AfsA	0	6	0	13		1	1	Parasutterella	A-factor biosynthesis hotdog domain	Pfam	0
BLIP	0	6	0	13		1	1	Parasutterella	Beta-lactamase inhibitor (BLIP)	Pfam	0
CHASE4	0	6	0	13		1	1	Parasutterella	CHASE4 domain	Pfam	0
CbtA	0	6	0	13		1	1	Parasutterella	Probable cobalt transporter subunit (CbtA)	Pfam	0
CbtB	0	6	0	13		1	1	Parasutterella	Probable cobalt transporter subunit (CbtB)	Pfam	0
Chrome_Resist	0	6	0	13		1	1	Parasutterella	Chromate resistance exported protein	Pfam	0
Cucumo_coat	0	6	0	13		1	1	Parasutterella	Cucumovirus coat protein	Pfam	0
DUF1028	0	6	0	13		1	1	Parasutterella	Family of unknown function (DUF1028)	Pfam	0
DUF1120	0	6	0	13		1	1	Parasutterella	Protein of unknown function (DUF1120)	Pfam	0
DUF1240	0	6	0	13		1	1	Parasutterella	Protein of unknown function (DUF1240)	Pfam	0
DUF2591	0	6	0	13		1	1	Parasutterella	Protein of unknown function (DUF2591)	Pfam	0
DUF2878	0	6	0	13		1	1	Parasutterella	Protein of unknown function (DUF2878)	Pfam	0
DUF3153	0	6	0	13		1	1	Parasutterella	Protein of unknown function (DUF3153)	Pfam	0
DUF3258	0	6	0	13		1	1	Parasutterella	Protein of unknown function DUF3258	Pfam	0
DUF3304	0	6	0	13		1	1	Parasutterella	Protein of unknown function (DUF3304)	Pfam	0
DUF3364	0	6	0	13		1	1	Parasutterella	Domain of unknown function (DUF3364)	Pfam	0
DUF3686	0	6	0	13		1	1	Parasutterella	ATPase involved in DNA repair	Pfam	0
DUF3884	0	6	0	13		1	1	Parasutterella	Protein of unknown function (DUF3884)	Pfam	0
DUF4082	0	6	0	13		1	1	Parasutterella	Domain of unknown function (DUF4082)	Pfam	0
DUF4089	0	6	0	13		1	1	Parasutterella	Protein of unknown function (DUF4089)	Pfam	0
DUF5420	0	6	0	13		1	1	Parasutterella	Family of unknown function (DUF5420)	Pfam	0
DUF637	0	6	0	13		1	1	Parasutterella	Possible hemagglutinin (DUF637)	Pfam	0
ERM	0	6	0	13		1	1	Parasutterella	Ezrin/radixin/moesin family	Pfam	0
Endotoxin_N	0	6	0	13		1	1	Parasutterella	delta endotoxin, N-terminal domain	Pfam	0
Evf	0	6	0	13		1	1	Parasutterella	Virulence factor Evf	Pfam	0
Exc	0	6	0	13		1	1	Parasutterella	Excisionase-like protein	Pfam	0
ExsD	0	6	0	13		1	1	Parasutterella	Antiactivator protein ExsD	Pfam	0
GET2	0	6	0	13		1	1	Parasutterella	GET complex subunit GET2	Pfam	0
HEPN_AbiA_CTD	0	6	0	13		1	1	Parasutterella	HEPN like, Abia C-terminal domain	Pfam	0
HeH	0	6	0	13		1	1	Parasutterella	HeH/LEM domain	Pfam	0
Imm52	0	6	0	13		1	1	Parasutterella	Immunity protein 52	Pfam	0
Invas_SpaK	0	6	0	13		1	1	Parasutterella	Invasion protein B family	Pfam	0
K00026	0	6	0	13		1	1	Parasutterella	malate dehydrogenase [EC:1.1.1.37]	KOfam	0
K01721	0	6	0	13		1	1	Parasutterella	nitrile hydratase subunit alpha [EC:4.2.1.84]	KOfam	0
K02593	0	6	0	13		1	1	Parasutterella	nitrogen fixation protein NifT	KOfam	0
K02595	0	6	0	13		1	1	Parasutterella	nitrogenase-stabilizing/protective protein	KOfam	0
K02596	0	6	0	13		1	1	Parasutterella	nitrogen fixation protein NifX	KOfam	0
K02597	0	6	0	13		1	1	Parasutterella	nitrogen fixation protein NifZ	KOfam	0
K05793	0	6	0	13		1	1	Parasutterella	tellurite resistance protein TerB	KOfam	0
K07222	0	6	0	13		1	1	Parasutterella	putative flavoprotein involved in K+ transport	KOfam	0
K07394	0	6	0	13		1	1	Parasutterella	SM-20-related protein	KOfam	0
K10018	0	6	0	13		1	1	Parasutterella	octopine/nopaline transport system substrate-binding protein	KOfam	0
K10019	0	6	0	13		1	1	Parasutterella	octopine/nopaline transport system permease protein	KOfam	0
K10020	0	6	0	13		1	1	Parasutterella	octopine/nopaline transport system permease protein	KOfam	0
K10021	0	6	0	13		1	1	Parasutterella	octopine/nopaline transport system ATP-binding protein [EC:7.4.2.1]	KOfam	0
K10046	0	6	0	13		1	1	Parasutterella	GDP-D-mannose 3', 5'-epimerase [EC:5.1.3.18 5.1.3.-]	KOfam	0
K12517	0	6	0	13		1	1	Parasutterella	major pilin subunit PapA	KOfam	0
K12521	0	6	0	13		1	1	Parasutterella	minor pilin subunit PapF	KOfam	0
K12523	0	6	0	13		1	1	Parasutterella	minor pilin subunit PapK	KOfam	0
K12530	0	6	0	13		1	1	Parasutterella	ATP-binding cassette, subfamily B, bacterial RtxB	KOfam	0
K12531	0	6	0	13		1	1	Parasutterella	ATP-binding cassette, subfamily B, bacterial RtxE	KOfam	0
K12532	0	6	0	13		1	1	Parasutterella	membrane fusion protein, RTX toxin transport system	KOfam	0
K12538	0	6	0	13		1	1	Parasutterella	outer membrane protein, type I secretion system	KOfam	0
K12658	0	6	0	13		1	1	Parasutterella	4-hydroxyproline epimerase [EC:5.1.1.8]	KOfam	0
K13041	0	6	0	13		1	1	Parasutterella	two-component system, LuxR family, response regulator TtrR	KOfam	0
K13408	0	6	0	13		1	1	Parasutterella	membrane fusion protein	KOfam	0
K13409	0	6	0	13		1	1	Parasutterella	ATP-binding cassette, subfamily B, bacterial CvaB/MchF/RaxB	KOfam	0
K13877	0	6	0	13		1	1	Parasutterella	2,5-dioxopentanoate dehydrogenase [EC:1.2.1.26]	KOfam	0
K14696	0	6	0	13		1	1	Parasutterella	solute carrier family 30 (zinc transporter), member 9	KOfam	0
K15790	0	6	0	13		1	1	Parasutterella	nitrogen fixation protein NifQ	KOfam	0
K16842	0	6	0	13		1	1	Parasutterella	allantoinase [EC:3.5.2.5]	KOfam	0
K17677	0	6	0	13		1	1	Parasutterella	ATP-dependent helicase IRC3 [EC:5.6.2.-]	KOfam	0
K18143	0	6	0	13		1	1	Parasutterella	two-component system, OmpR family, sensor histidine kinase AdeS [EC:2.7.13.3]	KOfam	0
K18144	0	6	0	13		1	1	Parasutterella	two-component system, OmpR family, response regulator AdeR	KOfam	0
K18146	0	6	0	13		1	1	Parasutterella	multidrug efflux pump	KOfam	0
K18305	0	6	0	13		1	1	Parasutterella	transmembrane protein	KOfam	0
K18306	0	6	0	13		1	1	Parasutterella	membrane fusion protein, multidrug efflux system	KOfam	0
K18307	0	6	0	13		1	1	Parasutterella	multidrug efflux pump	KOfam	0
K18796	0	6	0	13		1	1	Parasutterella	beta-lactamase class A LEN [EC:3.5.2.6]	KOfam	0
K19056	0	6	0	13		1	1	Parasutterella	AraC family transcriptional regulator, transposon Tn10 TetD protein	KOfam	0
K19585	0	6	0	13		1	1	Parasutterella	multidrug efflux pump	KOfam	0
K19586	0	6	0	13		1	1	Parasutterella	membrane fusion protein, multidrug efflux system	KOfam	0
K19587	0	6	0	13		1	1	Parasutterella	Rrf2 family transcriptional regulator, repressor of oqxAB	KOfam	0
K20023	0	6	0	13		1	1	Parasutterella	L-talarate/galactarate dehydratase [EC:4.2.1.156 4.2.1.42]	KOfam	0
K20807	0	6	0	13		1	1	Parasutterella	nitrile hydratase subunit beta [EC:4.2.1.84]	KOfam	0
K21062	0	6	0	13		1	1	Parasutterella	1-pyrroline-4-hydroxy-2-carboxylate deaminase [EC:3.5.4.22]	KOfam	0
K21137	0	6	0	13		1	1	Parasutterella	membrane fusion protein, multidrug efflux system	KOfam	0
K22487	0	6	0	13		1	1	Parasutterella	type III secretion system protein	KOfam	0
K22488	0	6	0	13		1	1	Parasutterella	type III secretion system protein	KOfam	0
K22504	0	6	0	13		1	1	Parasutterella	type III secretion system outer membrane ring protein	KOfam	0
K22505	0	6	0	13		1	1	Parasutterella	type III secretion system inner membrane ring protein	KOfam	0
K22506	0	6	0	13		1	1	Parasutterella	type III secretion system ATPase [EC:7.4.2.8]	KOfam	0
K22507	0	6	0	13		1	1	Parasutterella	type III secretion system export apparatus protein	KOfam	0
K22508	0	6	0	13		1	1	Parasutterella	type III secretion system export apparatus protein	KOfam	0
K22509	0	6	0	13		1	1	Parasutterella	type III secretion system export apparatus protein	KOfam	0
K22510	0	6	0	13		1	1	Parasutterella	type III secretion system export apparatus switch protein	KOfam	0
K22511	0	6	0	13		1	1	Parasutterella	type III secretion system protein	KOfam	0
K22512	0	6	0	13		1	1	Parasutterella	type III secretion system chaperone	KOfam	0
K22549	0	6	0	13		1	1	Parasutterella	D-hydroxyproline dehydrogenase subunit alpha [EC:1.5.99.-]	KOfam	0
K22601	0	6	0	13		1	1	Parasutterella	oxamate carbamoyltransferase [EC:2.1.3.5]	KOfam	0
K23361	0	6	0	13		1	1	Parasutterella	MFS transporter, DHA1 family, staphyloferrin B biosynthesis exporter	KOfam	0
K23446	0	6	0	13		1	1	Parasutterella	D-ornithine---citrate ligase [EC:6.3.2.58]	KOfam	0
K23916	0	6	0	13		1	1	Parasutterella	nitrogen fixation regulatory protein	KOfam	0
K24117	0	6	0	13		1	1	Parasutterella	S-(2-succino)cysteine N-acetyltransferase [EC:2.3.1.-]	KOfam	0
K24914	0	6	0	13		1	1	Parasutterella	probable SapB synthase	KOfam	0
K25317	0	6	0	13		1	1	Parasutterella	amino-acid racemase [EC:5.1.1.10]	KOfam	0
Kdo_hydroxy	0	6	0	13		1	1	Parasutterella	3-deoxy-D-manno-oct-2-ulosonic acid (Kdo) hydroxylase	Pfam	0
LIP	0	6	0	13		1	1	Parasutterella	Secretory lipase	Pfam	0
NHase_alpha	0	6	0	13		1	1	Parasutterella	Nitrile hydratase, alpha chain	Pfam	0
NHase_beta	0	6	0	13		1	1	Parasutterella	Nitrile hydratase beta subunit	Pfam	0
NifQ	0	6	0	13		1	1	Parasutterella	NifQ	Pfam	0
NifT	0	6	0	13		1	1	Parasutterella	NifT/FixU protein	Pfam	0
NifW	0	6	0	13		1	1	Parasutterella	Nitrogen fixation protein NifW	Pfam	0
NifZ	0	6	0	13		1	1	Parasutterella	NifZ domain	Pfam	0
Ntox37	0	6	0	13		1	1	Parasutterella	Bacterial toxin 37	Pfam	0
OrgA_MxiK	0	6	0	13		1	1	Parasutterella	Bacterial type III secretion apparatus protein (OrgA_MxiK)	Pfam	0
PCI	0	6	0	13		1	1	Parasutterella	PCI domain	Pfam	0
PSII_BNR	0	6	0	13		1	1	Parasutterella	Photosynthesis system II assembly factor YCF48	Pfam	0
Peptidase_M10_C	0	6	0	13		1	1	Parasutterella	Peptidase M10 serralysin C terminal	Pfam	0
Phage_CI_C	0	6	0	13		1	1	Parasutterella	Bacteriophage CI repressor C-terminal domain	Pfam	0
Phage_CP76	0	6	0	13		1	1	Parasutterella	Phage regulatory protein CII (CP76)	Pfam	0
Phage_TAC_4	0	6	0	13		1	1	Parasutterella	Phage tail assembly chaperone	Pfam	0
Phage_antiter_Q	0	6	0	13		1	1	Parasutterella	Phage antitermination protein Q	Pfam	0
PhyH	0	6	0	13		1	1	Parasutterella	Phytanoyl-CoA dioxygenase (PhyH)	Pfam	0
Porin_OmpG_1_2	0	6	0	13		1	1	Parasutterella	OMPG-porin 1 family	Pfam	0
RAMP4	0	6	0	13		1	1	Parasutterella	Ribosome associated membrane protein RAMP4	Pfam	0
Tox-REase-5	0	6	0	13		1	1	Parasutterella	Restriction endonuclease fold toxin 5	Pfam	0
Y_phosphatase	0	6	0	13		1	1	Parasutterella	Protein-tyrosine phosphatase	Pfam	0
GH43_30	0	6	0	13		1	1	Parasutterella		CAZyme	0
3000380	0	6	0	13		1	1	Parasutterella	FosC	CARD	0
ArsR	0	6	0	13		1	1	Parasutterella	ArsR transcriptional regulator	Pfam	0
DNA_RNApol_7kD	0	6	0	13		1	1	Parasutterella	DNA directed RNA polymerase, 7 kDa subunit	Pfam	0
DUF2111	0	6	0	13		1	1	Parasutterella	Uncharacterized protein conserved in archaea (DUF2111)	Pfam	0
DUF2240	0	6	0	13		1	1	Parasutterella	Uncharacterized protein conserved in archaea (DUF2240)	Pfam	0
DUF3450	0	6	0	13		1	1	Parasutterella	Protein of unknown function (DUF3450)	Pfam	0
DUF373	0	6	0	13		1	1	Parasutterella	Domain of unknown function (DUF373)	Pfam	0
DUF424	0	6	0	13		1	1	Parasutterella	Protein of unknown function (DUF424)	Pfam	0
DUF531	0	6	0	13		1	1	Parasutterella	Protein of unknown function (DUF531)	Pfam	0
DUF5611	0	6	0	13		1	1	Parasutterella	Domain of unknown function (DUF5611)	Pfam	0
DUF61	0	6	0	13		1	1	Parasutterella	Protein of unknown function DUF61	Pfam	0
HTH_10	0	6	0	13		1	1	Parasutterella	HTH DNA binding domain	Pfam	0
K01601	0	6	0	13		1	1	Parasutterella	ribulose-bisphosphate carboxylase large chain [EC:4.1.1.39]	KOfam	0
K03058	0	6	0	13		1	1	Parasutterella	DNA-directed RNA polymerase subunit N [EC:2.7.7.6]	KOfam	0
K04797	0	6	0	13		1	1	Parasutterella	prefoldin alpha subunit	KOfam	0
K06869	0	6	0	13		1	1	Parasutterella	uncharacterized protein	KOfam	0
K07049	0	6	0	13		1	1	Parasutterella	TatD-related deoxyribonuclease	KOfam	0
K07577	0	6	0	13		1	1	Parasutterella	putative mRNA 3-end processing factor	KOfam	0
K07731	0	6	0	13		1	1	Parasutterella	putative transcriptional regulator	KOfam	0
K08975	0	6	0	13		1	1	Parasutterella	putative membrane protein	KOfam	0
K09148	0	6	0	13		1	1	Parasutterella	uncharacterized protein	KOfam	0
K09716	0	6	0	13		1	1	Parasutterella	D-aminoacyl-tRNA deacylase [EC:3.1.1.96]	KOfam	0
K09736	0	6	0	13		1	1	Parasutterella	uncharacterized protein	KOfam	0
K09746	0	6	0	13		1	1	Parasutterella	uncharacterized protein	KOfam	0
K13798	0	6	0	13		1	1	Parasutterella	DNA-directed RNA polymerase subunit B [EC:2.7.7.6]	KOfam	0
K13831	0	6	0	13		1	1	Parasutterella	3-hexulose-6-phosphate synthase / 6-phospho-3-hexuloisomerase [EC:4.1.2.43 5.3.1.27]	KOfam	0
K16317	0	6	0	13		1	1	Parasutterella	tRNA (pseudouridine54-N1)-methyltransferase [EC:2.1.1.257]	KOfam	0
K18237	0	6	0	13		1	1	Parasutterella	ribose 1,5-bisphosphate isomerase [EC:5.3.1.29]	KOfam	0
K18931	0	6	0	13		1	1	Parasutterella	AMP phosphorylase [EC:2.4.2.57]	KOfam	0
K21219	0	6	0	13		1	1	Parasutterella	hydroxymethylpyrimidine kinase / phosphomethylpyrimidine kinase / thiamine-phosphate diphosphorylase [EC:2.7.1.49 2.7.4.7 2.5.1.3]	KOfam	0
K24104	0	6	0	13		1	1	Parasutterella	GPN-loop GTPase	KOfam	0
K24393	0	6	0	13		1	1	Parasutterella	sulfopyruvate decarboxylase [EC:4.1.1.79]	KOfam	0
K24865	0	6	0	13		1	1	Parasutterella	CDAN1-interacting nuclease 1	KOfam	0
Methyltrn_RNA_2	0	6	0	13		1	1	Parasutterella	Putative SAM-dependent RNA methyltransferase	Pfam	0
PCNA_C	0	6	0	13		1	1	Parasutterella	Proliferating cell nuclear antigen, C-terminal domain	Pfam	0
TPD	0	6	0	13		1	1	Parasutterella	Protein of unknown function TPD sequence-motif	Pfam	0
ThiP_synth	0	6	0	13		1	1	Parasutterella	Thiamine-phosphate synthase	Pfam	0
Top6b_C	0	6	0	13		1	1	Parasutterella	Type 2 DNA topoisomerase 6 subunit B C-terminal domain	Pfam	0
3006691	0	6	0	13		1	1	Parasutterella	PDC-320	CARD	0
2-Hacid_dh_C	1	6	1	7		1	1	Ruminococcus_A	D-isomer specific 2-hydroxyacid dehydrogenase, NAD binding domain	Pfam	0
3000024	1	6	1	7		1	1	Ruminococcus_A	patA	CARD	0
3000025	1	6	1	7		1	1	Ruminococcus_A	patB	CARD	0
3000191	1	6	1	7		1	1	Ruminococcus_A	tet(Q)	CARD	0
3000263	0	6	0.142857	7	0	1	1	Ruminococcus_A	marA	CARD	-0.142857
3000481	0.833333	6	0.857143	7	0.833333	1	1	Ruminococcus_A	tet(35)	CARD	-0.0238095
3000510	1	6	0.857143	7	inf	1	1	Ruminococcus_A	Saur_mupB_MUP	CARD	0.142857
3000535	1	6	1	7		1	1	Ruminococcus_A	macB	CARD	0
3000553	0	6	0	7		1	1	Ruminococcus_A	adeR	CARD	0
3000832	0.833333	6	0.571429	7	3.75	0.559441	1	Ruminococcus_A	evgA	CARD	0.261905
3000833	1	6	0.857143	7	inf	1	1	Ruminococcus_A	evgS	CARD	0.142857
3002816	0	6	0	7		1	1	Ruminococcus_A	clbC	CARD	0
3002830	0	6	0.142857	7	0	1	1	Ruminococcus_A	vgaALC	CARD	-0.142857
3002882	1	6	1	7		1	1	Ruminococcus_A	lmrD	CARD	0
3002894	0	6	0	7		1	1	Ruminococcus_A	otr(C)	CARD	0
3002925	1	6	1	7		1	1	Ruminococcus_A	vanR_in_vanF_cl	CARD	0
3002932	0	6	0.142857	7	0	1	1	Ruminococcus_A	vanS_in_vanB_cl	CARD	-0.142857
3002942	0	6	0	7		1	1	Ruminococcus_A	vanH_in_vanA_cl	CARD	0
3002948	0	6	0	7		1	1	Ruminococcus_A	vanH_in_vanO_cl	CARD	0
3002985	1	6	1	7		1	1	Ruminococcus_A	arnA	CARD	0
3002987	1	6	1	7		1	1	Ruminococcus_A	bcrA	CARD	0
3003577	0	6	0	7		1	1	Ruminococcus_A	ugd	CARD	0
3003578	1	6	1	7		1	1	Ruminococcus_A	PmrF	CARD	0
3003728	1	6	0.714286	7	inf	0.461538	1	Ruminococcus_A	vanR_in_vanI_cl	CARD	0.285714
3003746	1	6	1	7		1	1	Ruminococcus_A	optrA	CARD	0
3003948	1	6	1	7		1	1	Ruminococcus_A	efrA	CARD	0
3003980	1	6	1	7		1	1	Ruminococcus_A	tetA(58)	CARD	0
3003986	1	6	1	7		1	1	Ruminococcus_A	TaeA	CARD	0
3004036	0.833333	6	0.714286	7	2	1	1	Ruminococcus_A	tetB(60)	CARD	0.119048
3004254	0	6	0	7		1	1	Ruminococcus_A	vanV_in_vanB_cl	CARD	0
3004361	1	6	1	7		1	1	Ruminococcus_A	sul4	CARD	0
3005091	1	6	1	7		1	1	Ruminococcus_A	RanA	CARD	0
5_3_exonuc	1	6	1	7		1	1	Ruminococcus_A	5'-3' exonuclease, C-terminal SAM fold	Pfam	0
5_3_exonuc_N	1	6	1	7		1	1	Ruminococcus_A	5'-3' exonuclease, N-terminal resolvase-like domain	Pfam	0
AA6_0	1	6	0.857143	7	inf	1	1	Ruminococcus_A		CAZyme	0.142857
AAA	1	6	1	7		1	1	Ruminococcus_A	ATPase family associated with various cellular activities (AAA)	Pfam	0
AAA_14	0.833333	6	0.714286	7	2	1	1	Ruminococcus_A	AAA domain	Pfam	0.119048
AAA_2	1	6	1	7		1	1	Ruminococcus_A	AAA domain (Cdc48 subfamily)	Pfam	0
AAA_26	1	6	1	7		1	1	Ruminococcus_A	AAA domain	Pfam	0
AAA_31	1	6	1	7		1	1	Ruminococcus_A	AAA domain	Pfam	0
AAA_assoc_2	1	6	1	7		1	1	Ruminococcus_A	AAA C-terminal domain	Pfam	0
AAA_lid_3	1	6	1	7		1	1	Ruminococcus_A	AAA+ lid domain	Pfam	0
AAA_lid_4	1	6	1	7		1	1	Ruminococcus_A	RuvB AAA lid domain	Pfam	0
AA_kinase	1	6	1	7		1	1	Ruminococcus_A	Amino acid kinase family	Pfam	0
AA_permease_2	1	6	0.857143	7	inf	1	1	Ruminococcus_A	Amino acid permease	Pfam	0.142857
ABC2_membrane	1	6	1	7		1	1	Ruminococcus_A	ABC-2 type transporter	Pfam	0
ABC_membrane	1	6	1	7		1	1	Ruminococcus_A	ABC transporter transmembrane region	Pfam	0
ABC_sub_bind	1	6	0.714286	7	inf	0.461538	1	Ruminococcus_A	ABC transporter substrate binding protein	Pfam	0.285714
ABC_tran	1	6	1	7		1	1	Ruminococcus_A	ABC transporter	Pfam	0
ABC_tran_CTD	1	6	1	7		1	1	Ruminococcus_A	ABC transporter C-terminal domain	Pfam	0
ABC_tran_Xtn	1	6	1	7		1	1	Ruminococcus_A	ABC transporter	Pfam	0
ACT_5	0	6	0.142857	7	0	1	1	Ruminococcus_A	ACT domain	Pfam	-0.142857
ACT_6	1	6	1	7		1	1	Ruminococcus_A	ACT domain	Pfam	0
ADH_N	1	6	1	7		1	1	Ruminococcus_A	Alcohol dehydrogenase GroES-like domain	Pfam	0
ADH_zinc_N	0.833333	6	0.857143	7	0.833333	1	1	Ruminococcus_A	Zinc-binding dehydrogenase	Pfam	-0.0238095
AIRS	1	6	1	7		1	1	Ruminococcus_A	AIR synthase related protein, N-terminal domain	Pfam	0
AIRS_C	1	6	1	7		1	1	Ruminococcus_A	AIR synthase related protein, C-terminal domain	Pfam	0
ALAD	1	6	1	7		1	1	Ruminococcus_A	Delta-aminolevulinic acid dehydratase	Pfam	0
ALS_ss_C	0	6	0.142857	7	0	1	1	Ruminococcus_A	Small subunit of acetolactate synthase	Pfam	-0.142857
AMP-binding	0	6	0.142857	7	0	1	1	Ruminococcus_A	AMP-binding enzyme	Pfam	-0.142857
ANTAR	1	6	1	7		1	1	Ruminococcus_A	ANTAR domain	Pfam	0
AP_endonuc_2	1	6	1	7		1	1	Ruminococcus_A	Xylose isomerase-like TIM barrel	Pfam	0
ASL_C2	1	6	1	7		1	1	Ruminococcus_A	Argininosuccinate lyase C-terminal	Pfam	0
ATP-cone	1	6	1	7		1	1	Ruminococcus_A	ATP cone domain	Pfam	0
ATP-synt	1	6	1	7		1	1	Ruminococcus_A	ATP synthase	Pfam	0
ATP-synt_A	1	6	1	7		1	1	Ruminococcus_A	ATP synthase A chain	Pfam	0
ATP-synt_B	1	6	1	7		1	1	Ruminococcus_A	ATP synthase B/B' CF(0)	Pfam	0
ATP-synt_C	1	6	1	7		1	1	Ruminococcus_A	ATP synthase subunit C	Pfam	0
ATP-synt_DE	1	6	1	7		1	1	Ruminococcus_A	ATP synthase, Delta/Epsilon chain, long alpha-helix domain	Pfam	0
ATP-synt_DE_N	1	6	1	7		1	1	Ruminococcus_A	ATP synthase, Delta/Epsilon chain, beta-sandwich domain	Pfam	0
ATP-synt_ab	1	6	1	7		1	1	Ruminococcus_A	ATP synthase alpha/beta family, nucleotide-binding domain	Pfam	0
ATP-synt_ab_C	1	6	1	7		1	1	Ruminococcus_A	ATP synthase alpha/beta chain, C terminal domain	Pfam	0
ATP-synt_ab_N	1	6	1	7		1	1	Ruminococcus_A	ATP synthase alpha/beta family, beta-barrel domain	Pfam	0
ATP_bind_3	1	6	1	7		1	1	Ruminococcus_A	PP-loop family	Pfam	0
ATPase_gene1	0.833333	6	0.857143	7	0.833333	1	1	Ruminococcus_A	Putative F0F1-ATPase subunit Ca2+/Mg2+ transporter	Pfam	-0.0238095
Abhydrolase_3	1	6	0.857143	7	inf	1	1	Ruminococcus_A	alpha/beta hydrolase fold	Pfam	0.142857
Acetate_kinase	1	6	1	7		1	1	Ruminococcus_A	Acetokinase family	Pfam	0
Acyl_transf_3	1	6	1	7		1	1	Ruminococcus_A	Acyltransferase family	Pfam	0
Acylphosphatase	1	6	0.714286	7	inf	0.461538	1	Ruminococcus_A	Acylphosphatase	Pfam	0.285714
Ald_Xan_dh_C	1	6	1	7		1	1	Ruminococcus_A	Aldehyde oxidase and xanthine dehydrogenase, a/b hammerhead domain	Pfam	0
Ald_Xan_dh_C2	1	6	1	7		1	1	Ruminococcus_A	Molybdopterin-binding domain of aldehyde dehydrogenase	Pfam	0
Aldedh	1	6	1	7		1	1	Ruminococcus_A	Aldehyde dehydrogenase family	Pfam	0
Aldo_ket_red	1	6	1	7		1	1	Ruminococcus_A	Aldo/keto reductase family	Pfam	0
Aldose_epim	1	6	1	7		1	1	Ruminococcus_A	Aldose 1-epimerase	Pfam	0
Alpha-amylase	1	6	1	7		1	1	Ruminococcus_A	Alpha amylase, catalytic domain	Pfam	0
Alpha-amylase_C	1	6	1	7		1	1	Ruminococcus_A	Alpha amylase, C-terminal all-beta domain	Pfam	0
Alpha_L_fucos	1	6	1	7		1	1	Ruminococcus_A	Alpha-L-fucosidase	Pfam	0
Amidase	1	6	0.857143	7	inf	1	1	Ruminococcus_A	Amidase	Pfam	0.142857
Amidase_3	1	6	1	7		1	1	Ruminococcus_A	N-acetylmuramoyl-L-alanine amidase	Pfam	0
Amidohydro_1	1	6	1	7		1	1	Ruminococcus_A	Amidohydrolase family	Pfam	0
Aminotran_1_2	1	6	1	7		1	1	Ruminococcus_A	Aminotransferase class I and II	Pfam	0
Aminotran_3	1	6	1	7		1	1	Ruminococcus_A	Aminotransferase class-III	Pfam	0
Aminotran_4	1	6	1	7		1	1	Ruminococcus_A	Amino-transferase class IV	Pfam	0
Aminotran_5	1	6	1	7		1	1	Ruminococcus_A	Aminotransferase class-V	Pfam	0
Ammonium_transp	1	6	1	7		1	1	Ruminococcus_A	Ammonium Transporter Family	Pfam	0
Anth_synt_I_N	1	6	1	7		1	1	Ruminococcus_A	Anthranilate synthase component I, N terminal region	Pfam	0
Anticodon_1	1	6	1	7		1	1	Ruminococcus_A	Anticodon-binding domain of tRNA	Pfam	0
AraC_binding	1	6	1	7		1	1	Ruminococcus_A	AraC-like ligand binding domain	Pfam	0
Arabinose_Isome	1	6	0.857143	7	inf	1	1	Ruminococcus_A	L-arabinose isomerase	Pfam	0.142857
AroM	0	6	0	7		1	1	Ruminococcus_A	AroM protein	Pfam	0
ArsC	0	6	0.142857	7	0	1	1	Ruminococcus_A	ArsC family	Pfam	-0.142857
AsnA	1	6	1	7		1	1	Ruminococcus_A	Aspartate-ammonia ligase	Pfam	0
Asp23	1	6	1	7		1	1	Ruminococcus_A	Asp23 family, cell envelope-related function	Pfam	0
AzlC	1	6	1	7		1	1	Ruminococcus_A	AzlC protein	Pfam	0
AzlD	0.833333	6	0.857143	7	0.833333	1	1	Ruminococcus_A	Branched-chain amino acid transport protein (AzlD)	Pfam	-0.0238095
BATS	1	6	1	7		1	1	Ruminococcus_A	Biotin and Thiamin Synthesis associated domain	Pfam	0
BMC	0	6	0.142857	7	0	1	1	Ruminococcus_A	BMC domain	Pfam	-0.142857
BPD_transp_1	1	6	1	7		1	1	Ruminococcus_A	Binding-protein-dependent transport system inner membrane component	Pfam	0
BPD_transp_2	1	6	1	7		1	1	Ruminococcus_A	Branched-chain amino acid transport system / permease component	Pfam	0
BRCT	1	6	1	7		1	1	Ruminococcus_A	BRCA1 C Terminus (BRCT) domain	Pfam	0
Band_7_1	1	6	1	7		1	1	Ruminococcus_A	SPFH domain-Band 7 family	Pfam	0
BcrAD_BadFG	1	6	0.857143	7	inf	1	1	Ruminococcus_A	BadF/BadG/BcrA/BcrD ATPase family	Pfam	0.142857
Beta-lactamase2	0	6	0	7		1	1	Ruminococcus_A	Beta-lactamase enzyme family	Pfam	0
Big_2	1	6	0.857143	7	inf	1	1	Ruminococcus_A	Bacterial Ig-like domain (group 2)	Pfam	0.142857
BioY	1	6	1	7		1	1	Ruminococcus_A	BioY family	Pfam	0
Biotin_lipoyl	1	6	1	7		1	1	Ruminococcus_A	Biotin-requiring enzyme	Pfam	0
Bmp	1	6	1	7		1	1	Ruminococcus_A	ABC transporter substrate-binding protein PnrA-like	Pfam	0
BppU_N	0	6	0	7		1	1	Ruminococcus_A	BppU N-terminal domain	Pfam	0
CBAH	1	6	0.857143	7	inf	1	1	Ruminococcus_A	Linear amide C-N hydrolases, choloylglycine hydrolase family	Pfam	0.142857
CBM48_0	1	6	1	7		1	1	Ruminococcus_A		CAZyme	0
CBM_48	1	6	1	7		1	1	Ruminococcus_A	Carbohydrate-binding module 48 (Isoamylase N-terminal domain)	Pfam	0
CBS	1	6	1	7		1	1	Ruminococcus_A	CBS domain	Pfam	0
CDP-OH_P_transf	1	6	1	7		1	1	Ruminococcus_A	CDP-alcohol phosphatidyltransferase	Pfam	0
CE3_0	1	6	1	7		1	1	Ruminococcus_A		CAZyme	0
CE4_0	1	6	1	7		1	1	Ruminococcus_A		CAZyme	0
CLP_protease	1	6	1	7		1	1	Ruminococcus_A	Clp protease	Pfam	0
CM_2	1	6	1	7		1	1	Ruminococcus_A	Chorismate mutase type II	Pfam	0
CO_deh_flav_C	0	6	0.142857	7	0	1	1	Ruminococcus_A	CO dehydrogenase flavoprotein C-terminal domain	Pfam	-0.142857
CSD2	1	6	1	7		1	1	Ruminococcus_A	Cold shock domain	Pfam	0
CTP_synth_N	1	6	1	7		1	1	Ruminococcus_A	CTP synthase N-terminus	Pfam	0
CTP_transf_1	1	6	1	7		1	1	Ruminococcus_A	Cytidylyltransferase family	Pfam	0
CTP_transf_like	1	6	1	7		1	1	Ruminococcus_A	Cytidylyltransferase-like	Pfam	0
CW_7	0	6	0	7		1	1	Ruminococcus_A	CW_7 repeat	Pfam	0
CW_binding_1	1	6	1	7		1	1	Ruminococcus_A	Putative cell wall binding repeat	Pfam	0
CYTH	1	6	0.857143	7	inf	1	1	Ruminococcus_A	CYTH domain	Pfam	0.142857
C_GCAxxG_C_C	0	6	0	7		1	1	Ruminococcus_A	Putative redox-active protein (C_GCAxxG_C_C)	Pfam	0
Carboxyl_trans	1	6	1	7		1	1	Ruminococcus_A	Carboxyl transferase domain	Pfam	0
Cation_efflux	1	6	1	7		1	1	Ruminococcus_A	Cation efflux family	Pfam	0
Cauli_VI	0	6	0	7		1	1	Ruminococcus_A	Caulimovirus viroplasmin	Pfam	0
CbiA	1	6	1	7		1	1	Ruminococcus_A	CobQ/CobB/MinD/ParA nucleotide binding domain	Pfam	0
CbiC	0.833333	6	0.714286	7	2	1	1	Ruminococcus_A	Precorrin-8X methylmutase	Pfam	0.119048
CbiD	1	6	0.857143	7	inf	1	1	Ruminococcus_A	CbiD	Pfam	0.142857
CbiG_C	1	6	1	7		1	1	Ruminococcus_A	Cobalamin synthesis G C-terminus	Pfam	0
CbiG_N	1	6	1	7		1	1	Ruminococcus_A	Cobalamin synthesis G N-terminal	Pfam	0
CbiG_mid	0	6	0	7		1	1	Ruminococcus_A	Cobalamin biosynthesis central region	Pfam	0
CbiJ	1	6	1	7		1	1	Ruminococcus_A	Precorrin-6x reductase CbiJ/CobK	Pfam	0
CbiK	1	6	1	7		1	1	Ruminococcus_A	Cobalt chelatase (CbiK)	Pfam	0
CbiQ	1	6	1	7		1	1	Ruminococcus_A	Cobalt transport protein	Pfam	0
Chorismate_bind	1	6	1	7		1	1	Ruminococcus_A	chorismate binding enzyme	Pfam	0
Chorismate_synt	1	6	1	7		1	1	Ruminococcus_A	Chorismate synthase	Pfam	0
CitMHS_2	0	6	0	7		1	1	Ruminococcus_A	Putative citrate transport	Pfam	0
Citrate_synt	1	6	1	7		1	1	Ruminococcus_A	Citrate synthase, C-terminal domain	Pfam	0
ClpB_D2-small	1	6	1	7		1	1	Ruminococcus_A	C-terminal, D2-small domain, of ClpB protein	Pfam	0
CoaE	1	6	0.857143	7	inf	1	1	Ruminococcus_A	Dephospho-CoA kinase	Pfam	0.142857
CobD_Cbib	1	6	1	7		1	1	Ruminococcus_A	CobD/Cbib protein	Pfam	0
CobS	1	6	1	7		1	1	Ruminococcus_A	Cobalamin-5-phosphate synthase	Pfam	0
CobU	1	6	1	7		1	1	Ruminococcus_A	Cobinamide kinase / cobinamide phosphate guanyltransferase	Pfam	0
Cob_adeno_trans	0	6	0.142857	7	0	1	1	Ruminococcus_A	Cobalamin adenosyltransferase	Pfam	-0.142857
Complex1_51K	1	6	1	7		1	1	Ruminococcus_A	Respiratory-chain NADH dehydrogenase 51 Kd subunit	Pfam	0
Condensation	0	6	0	7		1	1	Ruminococcus_A	Condensation domain	Pfam	0
Cons_hypoth95	1	6	1	7		1	1	Ruminococcus_A	Conserved hypothetical protein 95	Pfam	0
CorA	1	6	1	7		1	1	Ruminococcus_A	CorA-like Mg2+ transporter protein	Pfam	0
CorC_HlyC	1	6	1	7		1	1	Ruminococcus_A	Transporter associated domain	Pfam	0
CstA	1	6	0.857143	7	inf	1	1	Ruminococcus_A	Carbon starvation protein CstA	Pfam	0.142857
Cupin_2	1	6	1	7		1	1	Ruminococcus_A	Cupin domain	Pfam	0
CxxCxxCC	1	6	1	7		1	1	Ruminococcus_A	Putative zinc- or iron-chelating domain	Pfam	0
Cys_Met_Meta_PP	1	6	1	7		1	1	Ruminococcus_A	Cys/Met metabolism PLP-dependent enzyme	Pfam	0
Cytidylate_kin	1	6	1	7		1	1	Ruminococcus_A	Cytidylate kinase	Pfam	0
Cytidylate_kin2	1	6	1	7		1	1	Ruminococcus_A	Cytidylate kinase-like family	Pfam	0
DAO	1	6	1	7		1	1	Ruminococcus_A	FAD dependent oxidoreductase	Pfam	0
DAPDH_C	1	6	1	7		1	1	Ruminococcus_A	Diaminopimelic acid dehydrogenase C-terminal domain	Pfam	0
DAP_epimerase	1	6	1	7		1	1	Ruminococcus_A	Diaminopimelate epimerase	Pfam	0
DBI_PRT	1	6	1	7		1	1	Ruminococcus_A	Phosphoribosyltransferase	Pfam	0
DDR	0	6	0.142857	7	0	1	1	Ruminococcus_A	Diol dehydratase reactivase ATPase-like domain	Pfam	-0.142857
DDR_swiveling	0	6	0.142857	7	0	1	1	Ruminococcus_A	DD-reactivating factor swiveling domain	Pfam	-0.142857
DEAD	1	6	1	7		1	1	Ruminococcus_A	DEAD/DEAH box helicase	Pfam	0
DFP	1	6	1	7		1	1	Ruminococcus_A	DNA / pantothenate metabolism flavoprotein	Pfam	0
DHDPS	1	6	1	7		1	1	Ruminococcus_A	Dihydrodipicolinate synthetase family	Pfam	0
DHH	1	6	1	7		1	1	Ruminococcus_A	DHH family	Pfam	0
DHHA1	1	6	1	7		1	1	Ruminococcus_A	DHHA1 domain	Pfam	0
DHquinase_I	1	6	0.857143	7	inf	1	1	Ruminococcus_A	Type I 3-dehydroquinase	Pfam	0.142857
DJ-1_PfpI	1	6	1	7		1	1	Ruminococcus_A	DJ-1/PfpI family	Pfam	0
DNA_ligase_OB	1	6	1	7		1	1	Ruminococcus_A	NAD-dependent DNA ligase OB-fold domain	Pfam	0
DNA_ligase_aden	1	6	1	7		1	1	Ruminococcus_A	NAD-dependent DNA ligase adenylation domain	Pfam	0
DNA_pol_A	1	6	1	7		1	1	Ruminococcus_A	DNA polymerase family A	Pfam	0
DUF1002	1	6	1	7		1	1	Ruminococcus_A	Protein of unknown function (DUF1002)	Pfam	0
DUF1015	0	6	0	7		1	1	Ruminococcus_A	Protein of unknown function (DUF1015)	Pfam	0
DUF1177	0	6	0	7		1	1	Ruminococcus_A	Protein of unknown function (DUF1177)	Pfam	0
DUF1275	1	6	0.714286	7	inf	0.461538	1	Ruminococcus_A	Protein of unknown function (DUF1275)	Pfam	0.285714
DUF1294	1	6	1	7		1	1	Ruminococcus_A	Protein of unknown function (DUF1294)	Pfam	0
DUF1385	1	6	1	7		1	1	Ruminococcus_A	Protein of unknown function (DUF1385)	Pfam	0
DUF1540	1	6	1	7		1	1	Ruminococcus_A	Domain of Unknown Function (DUF1540)	Pfam	0
DUF1667	0.833333	6	1	7	0	0.461538	1	Ruminococcus_A	Protein of unknown function (DUF1667)	Pfam	-0.166667
DUF1732	1	6	1	7		1	1	Ruminococcus_A	Domain of unknown function (DUF1732)	Pfam	0
DUF1836	1	6	1	7		1	1	Ruminococcus_A	Domain of unknown function (DUF1836)	Pfam	0
DUF21	1	6	1	7		1	1	Ruminococcus_A	Cyclin M transmembrane N-terminal domain	Pfam	0
DUF2142	1	6	1	7		1	1	Ruminococcus_A	Predicted membrane protein (DUF2142)	Pfam	0
DUF2179	1	6	1	7		1	1	Ruminococcus_A	Uncharacterized protein conserved in bacteria (DUF2179)	Pfam	0
DUF2229	1	6	0.857143	7	inf	1	1	Ruminococcus_A	CoA enzyme activase uncharacterised domain (DUF2229)	Pfam	0.142857
DUF2953	1	6	1	7		1	1	Ruminococcus_A	Protein of unknown function (DUF2953)	Pfam	0
DUF3362	1	6	1	7		1	1	Ruminococcus_A	Domain of unknown function (DUF3362)	Pfam	0
DUF362	1	6	1	7		1	1	Ruminococcus_A	Domain of unknown function (DUF362)	Pfam	0
DUF3656	1	6	1	7		1	1	Ruminococcus_A	Collagenase	Pfam	0
DUF370	1	6	0.714286	7	inf	0.461538	1	Ruminococcus_A	Domain of unknown function (DUF370)	Pfam	0.285714
DUF3744	1	6	0.857143	7	inf	1	1	Ruminococcus_A	ATP-binding cassette cobalt transporter	Pfam	0.142857
DUF3793	1	6	0.714286	7	inf	0.461538	1	Ruminococcus_A	Protein of unknown function (DUF3793)	Pfam	0.285714
DUF3825	0	6	0	7		1	1	Ruminococcus_A	Domain of unknown function (DUF3825)	Pfam	0
DUF3850	0	6	0	7		1	1	Ruminococcus_A	Domain of unknown function (DUF3850)	Pfam	0
DUF3877	1	6	0.571429	7	inf	0.192308	1	Ruminococcus_A	Domain of unknown function, E. rectale Gene description (DUF3877)	Pfam	0.428571
DUF3887	0	6	0	7		1	1	Ruminococcus_A	Protein of unknown function (DUF3887)	Pfam	0
DUF4143	1	6	1	7		1	1	Ruminococcus_A	Domain of unknown function (DUF4143)	Pfam	0
DUF4203	0	6	0.142857	7	0	1	1	Ruminococcus_A	Domain of unknown function (DUF4203)	Pfam	-0.142857
DUF4364	1	6	1	7		1	1	Ruminococcus_A	Domain of unknown function (DUF4364)	Pfam	0
DUF4428	0.833333	6	0.857143	7	0.833333	1	1	Ruminococcus_A	Domain of unknown function (DUF4428)	Pfam	-0.0238095
DUF4432	0	6	0.142857	7	0	1	1	Ruminococcus_A	Domain of unknown function (DUF4432)	Pfam	-0.142857
DUF45	1	6	1	7		1	1	Ruminococcus_A	Protein of unknown function DUF45	Pfam	0
DUF624	1	6	1	7		1	1	Ruminococcus_A	Protein of unknown function, DUF624	Pfam	0
DUF711	1	6	1	7		1	1	Ruminococcus_A	Uncharacterised ACR (DUF711)	Pfam	0
DUF917	0	6	0	7		1	1	Ruminococcus_A	Protein of unknown function (DUF917)	Pfam	0
DXPR_C	1	6	1	7		1	1	Ruminococcus_A	DXP reductoisomerase C-terminal domain	Pfam	0
DXP_redisom_C	1	6	1	7		1	1	Ruminococcus_A	1-deoxy-D-xylulose 5-phosphate reductoisomerase C-terminal domain	Pfam	0
DXP_reductoisom	1	6	1	7		1	1	Ruminococcus_A	1-deoxy-D-xylulose 5-phosphate reductoisomerase	Pfam	0
Dak1_2	1	6	1	7		1	1	Ruminococcus_A	Dihydroxyacetone kinase family	Pfam	0
Dak2	1	6	1	7		1	1	Ruminococcus_A	DAK2 domain	Pfam	0
DctM	1	6	0.857143	7	inf	1	1	Ruminococcus_A	Tripartite ATP-independent periplasmic transporter, DctM component	Pfam	0.142857
DctP	1	6	0.857143	7	inf	1	1	Ruminococcus_A	Bacterial extracellular solute-binding protein, family 7	Pfam	0.142857
DctQ	1	6	0.857143	7	inf	1	1	Ruminococcus_A	Tripartite ATP-independent periplasmic transporters, DctQ component	Pfam	0.142857
Dehydratase_LU	0	6	0.142857	7	0	1	1	Ruminococcus_A	Dehydratase large subunit	Pfam	-0.142857
Dehydratase_MU	0	6	0.142857	7	0	1	1	Ruminococcus_A	Dehydratase medium subunit	Pfam	-0.142857
Dehydratase_SU	0	6	0.142857	7	0	1	1	Ruminococcus_A	Dehydratase small subunit	Pfam	-0.142857
DeoRC	0	6	0.142857	7	0	1	1	Ruminococcus_A	DeoR C terminal sensor domain	Pfam	-0.142857
DnaJ	1	6	1	7		1	1	Ruminococcus_A	DnaJ domain	Pfam	0
E1-E2_ATPase	1	6	1	7		1	1	Ruminococcus_A	E1-E2 ATPase	Pfam	0
EAL	1	6	1	7		1	1	Ruminococcus_A	EAL domain	Pfam	0
ECF-ribofla_trS	1	6	1	7		1	1	Ruminococcus_A	ECF-type riboflavin transporter, S component	Pfam	0
ECF_trnsprt	1	6	1	7		1	1	Ruminococcus_A	ECF transporter, substrate-specific component	Pfam	0
EFG_C	1	6	1	7		1	1	Ruminococcus_A	Elongation factor G C-terminus	Pfam	0
EFG_II	1	6	1	7		1	1	Ruminococcus_A	Elongation Factor G, domain II	Pfam	0
EFG_IV	1	6	1	7		1	1	Ruminococcus_A	Elongation factor G, domain IV	Pfam	0
EFP	1	6	1	7		1	1	Ruminococcus_A	Elongation factor P (EF-P) OB domain	Pfam	0
EFP_N	1	6	1	7		1	1	Ruminococcus_A	Elongation factor P (EF-P) KOW-like domain	Pfam	0
EKR	1	6	1	7		1	1	Ruminococcus_A	Domain of unknown function	Pfam	0
ELFV_dehydrog	1	6	1	7		1	1	Ruminococcus_A	Glutamate/Leucine/Phenylalanine/Valine dehydrogenase	Pfam	0
ELFV_dehydrog_N	1	6	1	7		1	1	Ruminococcus_A	Glu/Leu/Phe/Val dehydrogenase, dimerisation domain	Pfam	0
EPSP_synthase	1	6	1	7		1	1	Ruminococcus_A	EPSP synthase (3-phosphoshikimate 1-carboxyvinyltransferase)	Pfam	0
EamA	1	6	1	7		1	1	Ruminococcus_A	EamA-like transporter family	Pfam	0
Elong-fact-P_C	1	6	1	7		1	1	Ruminococcus_A	Elongation factor P, C-terminal	Pfam	0
Enolase_C	0.333333	6	0.714286	7	0.2	0.286131	1	Ruminococcus_A	Enolase, C-terminal TIM barrel domain	Pfam	-0.380952
Enolase_N	1	6	1	7		1	1	Ruminococcus_A	Enolase, N-terminal domain	Pfam	0
EutN_CcmL	0	6	0.142857	7	0	1	1	Ruminococcus_A	Ethanolamine utilisation protein EutN/carboxysome	Pfam	-0.142857
FAD_binding_2	1	6	1	7		1	1	Ruminococcus_A	FAD binding domain	Pfam	0
FAD_binding_5	1	6	1	7		1	1	Ruminococcus_A	FAD binding domain in molybdopterin dehydrogenase	Pfam	0
FA_synthesis	1	6	1	7		1	1	Ruminococcus_A	Fatty acid synthesis protein	Pfam	0
FCD	1	6	1	7		1	1	Ruminococcus_A	FCD domain	Pfam	0
FGGY_C	1	6	1	7		1	1	Ruminococcus_A	FGGY family of carbohydrate kinases, C-terminal domain	Pfam	0
FGGY_N	1	6	1	7		1	1	Ruminococcus_A	FGGY family of carbohydrate kinases, N-terminal domain	Pfam	0
FKBP_C	1	6	1	7		1	1	Ruminococcus_A	FKBP-type peptidyl-prolyl cis-trans isomerase	Pfam	0
FMN_bind	1	6	1	7		1	1	Ruminococcus_A	FMN-binding domain	Pfam	0
FTSW_RODA_SPOVE	1	6	1	7		1	1	Ruminococcus_A	Cell cycle protein	Pfam	0
FUR	1	6	1	7		1	1	Ruminococcus_A	Ferric uptake regulator family	Pfam	0
FUSC_2	1	6	1	7		1	1	Ruminococcus_A	Fusaric acid resistance protein-like	Pfam	0
F_bP_aldolase	1	6	1	7		1	1	Ruminococcus_A	Fructose-bisphosphate aldolase class-II	Pfam	0
FbpA	1	6	1	7		1	1	Ruminococcus_A	Fibronectin-binding protein A N-terminus (FbpA)	Pfam	0
Fe-ADH	1	6	1	7		1	1	Ruminococcus_A	Iron-containing alcohol dehydrogenase	Pfam	0
FeS	1	6	1	7		1	1	Ruminococcus_A	Putative Fe-S cluster	Pfam	0
Fer2	1	6	1	7		1	1	Ruminococcus_A	2Fe-2S iron-sulfur cluster binding domain	Pfam	0
Fer2_2	0.833333	6	1	7	0	0.461538	1	Ruminococcus_A	[2Fe-2S] binding domain	Pfam	-0.166667
Fer2_BFD	1	6	1	7		1	1	Ruminococcus_A	BFD-like [2Fe-2S] binding domain	Pfam	0
Fer4	1	6	1	7		1	1	Ruminococcus_A	4Fe-4S binding domain	Pfam	0
Fer4_10	1	6	0.857143	7	inf	1	1	Ruminococcus_A	4Fe-4S dicluster domain	Pfam	0.142857
Fer4_16	1	6	1	7		1	1	Ruminococcus_A	4Fe-4S double cluster binding domain	Pfam	0
Fer4_17	1	6	1	7		1	1	Ruminococcus_A	4Fe-4S dicluster domain	Pfam	0
Fer4_20	1	6	1	7		1	1	Ruminococcus_A	Dihydroprymidine dehydrogenase domain II, 4Fe-4S cluster	Pfam	0
Fer4_4	0	6	0.142857	7	0	1	1	Ruminococcus_A	4Fe-4S binding domain	Pfam	-0.142857
Fer4_9	0	6	0.142857	7	0	1	1	Ruminococcus_A	4Fe-4S dicluster domain	Pfam	-0.142857
Fer4_NifH	0	6	0	7		1	1	Ruminococcus_A	4Fe-4S iron sulfur cluster binding proteins, NifH/frxC family	Pfam	0
Flavodoxin_1	0.833333	6	0.857143	7	0.833333	1	1	Ruminococcus_A	Flavodoxin	Pfam	-0.0238095
Flavoprotein	1	6	1	7		1	1	Ruminococcus_A	Flavoprotein	Pfam	0
Flg_new	1	6	0.714286	7	inf	0.461538	1	Ruminococcus_A	Listeria-Bacteroides repeat domain (List_Bact_rpt)	Pfam	0.285714
FolB	1	6	1	7		1	1	Ruminococcus_A	Dihydroneopterin aldolase	Pfam	0
Form_Nir_trans	0.833333	6	1	7	0	0.461538	1	Ruminococcus_A	Formate/nitrite transporter	Pfam	-0.166667
Formyl_trans_C	1	6	1	7		1	1	Ruminococcus_A	Formyl transferase, C-terminal domain	Pfam	0
Formyl_trans_N	1	6	1	7		1	1	Ruminococcus_A	Formyl transferase	Pfam	0
FtsA	0	6	0	7		1	1	Ruminococcus_A	Cell division protein FtsA	Pfam	0
FtsH_ext	1	6	1	7		1	1	Ruminococcus_A	FtsH Extracellular	Pfam	0
FtsQ	0	6	0	7		1	1	Ruminococcus_A	Cell division protein FtsQ	Pfam	0
FtsZ_C	1	6	1	7		1	1	Ruminococcus_A	FtsZ family, C-terminal domain	Pfam	0
Fucose_iso_C	1	6	0.857143	7	inf	1	1	Ruminococcus_A	L-fucose isomerase, C-terminal domain	Pfam	0.142857
Fucose_iso_N1	0	6	0.142857	7	0	1	1	Ruminococcus_A	L-fucose isomerase, first N-terminal domain	Pfam	-0.142857
Fucose_iso_N2	0	6	0.142857	7	0	1	1	Ruminococcus_A	L-fucose isomerase, second N-terminal domain	Pfam	-0.142857
G3P_antiterm	1	6	0.857143	7	inf	1	1	Ruminococcus_A	Glycerol-3-phosphate responsive antiterminator	Pfam	0.142857
GATase	1	6	1	7		1	1	Ruminococcus_A	Glutamine amidotransferase class-I	Pfam	0
GATase1_like	0	6	0	7		1	1	Ruminococcus_A	Putative glutamine amidotransferase	Pfam	0
GATase_2	1	6	1	7		1	1	Ruminococcus_A	Glutamine amidotransferases class-II	Pfam	0
GATase_3	1	6	1	7		1	1	Ruminococcus_A	CobB/CobQ-like glutamine amidotransferase domain	Pfam	0
GATase_7	1	6	1	7		1	1	Ruminococcus_A	Glutamine amidotransferase domain	Pfam	0
GDPD	1	6	1	7		1	1	Ruminococcus_A	Glycerophosphoryl diester phosphodiesterase family	Pfam	0
GFO_IDH_MocA	1	6	1	7		1	1	Ruminococcus_A	Oxidoreductase family, NAD-binding Rossmann fold	Pfam	0
GFO_IDH_MocA_C	1	6	1	7		1	1	Ruminococcus_A	Oxidoreductase family, C-terminal alpha/beta domain	Pfam	0
GGDEF	1	6	1	7		1	1	Ruminococcus_A	Diguanylate cyclase, GGDEF domain	Pfam	0
GGDEF_2	1	6	1	7		1	1	Ruminococcus_A	GGDEF-like domain	Pfam	0
GGGtGRT	1	6	1	7		1	1	Ruminococcus_A	GGGtGRT protein	Pfam	0
GH109_0	1	6	1	7		1	1	Ruminococcus_A		CAZyme	0
GH112_0	1	6	1	7		1	1	Ruminococcus_A		CAZyme	0
GH13_9	1	6	1	7		1	1	Ruminococcus_A		CAZyme	0
GH164_0	1	6	0.857143	7	inf	1	1	Ruminococcus_A		CAZyme	0.142857
GH1_0	0	6	0	7		1	1	Ruminococcus_A		CAZyme	0
GH29_0	1	6	1	7		1	1	Ruminococcus_A		CAZyme	0
GH32_0	1	6	1	7		1	1	Ruminococcus_A		CAZyme	0
GH42_0	1	6	1	7		1	1	Ruminococcus_A		CAZyme	0
GH95_0	1	6	1	7		1	1	Ruminococcus_A		CAZyme	0
GLF	1	6	1	7		1	1	Ruminococcus_A	UDP-galactopyranose mutase	Pfam	0
GSIII_N	1	6	1	7		1	1	Ruminococcus_A	Glutamine synthetase type III N terminal	Pfam	0
GT2_0	1	6	1	7		1	1	Ruminococcus_A		CAZyme	0
GT4_0	1	6	1	7		1	1	Ruminococcus_A		CAZyme	0
GTP-bdg_M	1	6	1	7		1	1	Ruminococcus_A	GTP-binding GTPase Middle Region	Pfam	0
GTP-bdg_N	1	6	1	7		1	1	Ruminococcus_A	GTP-binding GTPase N-terminal	Pfam	0
GTP_EFTU	1	6	1	7		1	1	Ruminococcus_A	Elongation factor Tu GTP binding domain	Pfam	0
GTP_EFTU_D2	1	6	1	7		1	1	Ruminococcus_A	Elongation factor Tu domain 2	Pfam	0
GTP_cyclohydroI	1	6	1	7		1	1	Ruminococcus_A	GTP cyclohydrolase I	Pfam	0
GXGXG	1	6	1	7		1	1	Ruminococcus_A	GXGXG motif	Pfam	0
GatB_N	1	6	0.857143	7	inf	1	1	Ruminococcus_A	GatB/GatE catalytic domain	Pfam	0.142857
GatB_Yqey	1	6	0.857143	7	inf	1	1	Ruminococcus_A	GatB domain	Pfam	0.142857
GerE	1	6	1	7		1	1	Ruminococcus_A	Bacterial regulatory proteins, luxR family	Pfam	0
Gln-synt_C	1	6	1	7		1	1	Ruminococcus_A	Glutamine synthetase, catalytic domain	Pfam	0
Gln-synt_C-ter	1	6	1	7		1	1	Ruminococcus_A	Glutamine synthetase C-terminal domain	Pfam	0
Gln-synt_N	1	6	1	7		1	1	Ruminococcus_A	Glutamine synthetase, beta-Grasp domain	Pfam	0
Glu-tRNAGln	1	6	0.857143	7	inf	1	1	Ruminococcus_A	Glu-tRNAGln amidotransferase C subunit	Pfam	0.142857
Glu_syn_central	1	6	0.857143	7	inf	1	1	Ruminococcus_A	Glutamate synthase central domain	Pfam	0.142857
Glu_synthase	1	6	1	7		1	1	Ruminococcus_A	Conserved region in glutamate synthase	Pfam	0
GlutR_N	1	6	1	7		1	1	Ruminococcus_A	Glutamyl-tRNAGlu reductase, N-terminal domain	Pfam	0
GlutR_dimer	1	6	1	7		1	1	Ruminococcus_A	Glutamyl-tRNAGlu reductase, dimerisation domain	Pfam	0
Glutaredoxin	1	6	0.857143	7	inf	1	1	Ruminococcus_A	Glutaredoxin	Pfam	0.142857
Glyco_hyd_65N_2	1	6	1	7		1	1	Ruminococcus_A	Glycosyl hydrolase family 65, N-terminal domain	Pfam	0
Glyco_hydro_1	0	6	0	7		1	1	Ruminococcus_A	Glycosyl hydrolase family 1	Pfam	0
Glyco_hydro_32N	1	6	1	7		1	1	Ruminococcus_A	Glycosyl hydrolases family 32 N-terminal domain	Pfam	0
Glyco_hydro_42	1	6	1	7		1	1	Ruminococcus_A	Beta-galactosidase	Pfam	0
Glyco_hydro_42M	1	6	1	7		1	1	Ruminococcus_A	Beta-galactosidase trimerisation domain	Pfam	0
Glyco_trans_1_2	0	6	0	7		1	1	Ruminococcus_A	Glycosyl transferases group 1	Pfam	0
Glycos_transf_1	1	6	1	7		1	1	Ruminococcus_A	Glycosyl transferases group 1	Pfam	0
Glycos_transf_2	1	6	1	7		1	1	Ruminococcus_A	Glycosyl transferase family 2	Pfam	0
Glycos_transf_4	1	6	1	7		1	1	Ruminococcus_A	Glycosyl transferase family 4	Pfam	0
Glyoxalase	1	6	1	7		1	1	Ruminococcus_A	Glyoxalase/Bleomycin resistance protein/Dioxygenase superfamily	Pfam	0
Glyphos_transf	1	6	1	7		1	1	Ruminococcus_A	CDP-Glycerol:Poly(glycerophosphate) glycerophosphotransferase	Pfam	0
GntP_permease	0	6	0	7		1	1	Ruminococcus_A	GntP family permease	Pfam	0
GntR	1	6	1	7		1	1	Ruminococcus_A	Bacterial regulatory proteins, gntR family	Pfam	0
GtrA	1	6	0.714286	7	inf	0.461538	1	Ruminococcus_A	GtrA-like protein	Pfam	0.285714
Guanylate_kin	1	6	1	7		1	1	Ruminococcus_A	Guanylate kinase	Pfam	0
GyrI-like	0.666667	6	0.285714	7	5	0.286131	1	Ruminococcus_A	GyrI-like small molecule binding domain	Pfam	0.380952
HAD_2	1	6	1	7		1	1	Ruminococcus_A	Haloacid dehalogenase-like hydrolase	Pfam	0
HAMP	1	6	1	7		1	1	Ruminococcus_A	HAMP domain	Pfam	0
HATPase_c	1	6	1	7		1	1	Ruminococcus_A	Histidine kinase-, DNA gyrase B-, and HSP90-like ATPase	Pfam	0
HD	1	6	1	7		1	1	Ruminococcus_A	HD domain	Pfam	0
HEM4	1	6	1	7		1	1	Ruminococcus_A	Uroporphyrinogen-III synthase HemD	Pfam	0
HGD-D	1	6	0.857143	7	inf	1	1	Ruminococcus_A	2-hydroxyglutaryl-CoA dehydratase, D-component	Pfam	0.142857
HGTP_anticodon	1	6	1	7		1	1	Ruminococcus_A	Anticodon binding domain	Pfam	0
HHH_2	1	6	1	7		1	1	Ruminococcus_A	Helix-hairpin-helix motif	Pfam	0
HHH_5	1	6	1	7		1	1	Ruminococcus_A	Helix-hairpin-helix domain	Pfam	0
HI0933_like	1	6	1	7		1	1	Ruminococcus_A	HI0933-like protein	Pfam	0
HIGH_NTase1	1	6	1	7		1	1	Ruminococcus_A	HIGH Nucleotidyl Transferase	Pfam	0
HK	0.833333	6	0.714286	7	2	1	1	Ruminococcus_A	Hydroxyethylthiazole kinase family	Pfam	0.119048
HMA	1	6	1	7		1	1	Ruminococcus_A	Heavy-metal-associated domain	Pfam	0
HMGL-like	1	6	1	7		1	1	Ruminococcus_A	HMGL-like	Pfam	0
HPPK	1	6	1	7		1	1	Ruminococcus_A	7,8-dihydro-6-hydroxymethylpterin-pyrophosphokinase (HPPK)	Pfam	0
HTH_1	1	6	1	7		1	1	Ruminococcus_A	Bacterial regulatory helix-turn-helix protein, lysR family	Pfam	0
HTH_18	1	6	1	7		1	1	Ruminococcus_A	Helix-turn-helix domain	Pfam	0
HTH_22	0	6	0	7		1	1	Ruminococcus_A	HTH domain	Pfam	0
HTH_3	1	6	1	7		1	1	Ruminococcus_A	Helix-turn-helix	Pfam	0
HTH_30	1	6	1	7		1	1	Ruminococcus_A	PucR C-terminal helix-turn-helix domain	Pfam	0
HTH_38	0	6	0.142857	7	0	1	1	Ruminococcus_A	Helix-turn-helix domain	Pfam	-0.142857
HTH_5	1	6	1	7		1	1	Ruminococcus_A	Bacterial regulatory protein, arsR family	Pfam	0
HTH_AraC	1	6	1	7		1	1	Ruminococcus_A	Bacterial regulatory helix-turn-helix proteins, AraC family	Pfam	0
HTH_DeoR	0	6	0.142857	7	0	1	1	Ruminococcus_A	DeoR-like helix-turn-helix domain	Pfam	-0.142857
HTH_IclR	0	6	0	7		1	1	Ruminococcus_A	IclR helix-turn-helix domain	Pfam	0
HTS	1	6	1	7		1	1	Ruminococcus_A	Homoserine O-succinyltransferase	Pfam	0
Haem_degrading	1	6	1	7		1	1	Ruminococcus_A	Haem-degrading	Pfam	0
Helicase_C	1	6	1	7		1	1	Ruminococcus_A	Helicase conserved C-terminal domain	Pfam	0
Hexapep	1	6	1	7		1	1	Ruminococcus_A	Bacterial transferase hexapeptide (six repeats)	Pfam	0
HisG	1	6	1	7		1	1	Ruminococcus_A	ATP phosphoribosyltransferase	Pfam	0
HisKA	1	6	1	7		1	1	Ruminococcus_A	His Kinase A (phospho-acceptor) domain	Pfam	0
HisKA_7TM	1	6	0.857143	7	inf	1	1	Ruminococcus_A	N-terminal 7TM region of histidine kinase	Pfam	0.142857
His_Phos_1	1	6	1	7		1	1	Ruminococcus_A	Histidine phosphatase superfamily (branch 1)	Pfam	0
His_biosynth	1	6	1	7		1	1	Ruminococcus_A	Histidine biosynthesis protein	Pfam	0
His_kinase	0.833333	6	0.571429	7	3.75	0.559441	1	Ruminococcus_A	Histidine kinase	Pfam	0.261905
Histidinol_dh	1	6	1	7		1	1	Ruminococcus_A	Histidinol dehydrogenase	Pfam	0
Holin_BhlA	0	6	0	7		1	1	Ruminococcus_A	BhlA holin family	Pfam	0
HupF_HypC	0	6	0	7		1	1	Ruminococcus_A	HupF/HypC family	Pfam	0
HydF_dimer	0.833333	6	1	7	0	0.461538	1	Ruminococcus_A	Hydrogen maturase F dimerization domain	Pfam	-0.166667
HydF_tetramer	0.833333	6	1	7	0	0.461538	1	Ruminococcus_A	Hydrogen maturase F tetramerization domain	Pfam	-0.166667
Hydrolase	1	6	1	7		1	1	Ruminococcus_A	haloacid dehalogenase-like hydrolase	Pfam	0
Hydrolase_3	1	6	1	7		1	1	Ruminococcus_A	haloacid dehalogenase-like hydrolase	Pfam	0
Hydrolase_4	1	6	1	7		1	1	Ruminococcus_A	Serine aminopeptidase, S33	Pfam	0
Hydrolase_like	0.833333	6	1	7	0	0.461538	1	Ruminococcus_A	HAD-hyrolase-like	Pfam	-0.166667
HypD	0	6	0	7		1	1	Ruminococcus_A	Hydrogenase formation hypA family	Pfam	0
HypF_C	0	6	0	7		1	1	Ruminococcus_A	HypF Kae1-like domain	Pfam	0
IF3_C	1	6	1	7		1	1	Ruminococcus_A	Translation initiation factor IF-3, C-terminal domain	Pfam	0
IF3_N	1	6	1	7		1	1	Ruminococcus_A	Translation initiation factor IF-3, N-terminal domain	Pfam	0
IGPD	1	6	1	7		1	1	Ruminococcus_A	Imidazoleglycerol-phosphate dehydratase	Pfam	0
ILVD_EDD	1	6	1	7		1	1	Ruminococcus_A	Dehydratase family	Pfam	0
IclR	0	6	0	7		1	1	Ruminococcus_A	Bacterial transcriptional regulator	Pfam	0
IlvC	0	6	0.142857	7	0	1	1	Ruminococcus_A	Acetohydroxy acid isomeroreductase, catalytic domain	Pfam	-0.142857
IlvN	0	6	0.142857	7	0	1	1	Ruminococcus_A	Acetohydroxy acid isomeroreductase, NADPH-binding domain	Pfam	-0.142857
Iso_dh	1	6	1	7		1	1	Ruminococcus_A	Isocitrate/isopropylmalate dehydrogenase	Pfam	0
K00012	0	6	0	7		1	1	Ruminococcus_A	UDPglucose 6-dehydrogenase [EC:1.1.1.22]	KOfam	0
K00013	1	6	1	7		1	1	Ruminococcus_A	histidinol dehydrogenase [EC:1.1.1.23]	KOfam	0
K00027	0.666667	6	0.857143	7	0.333333	0.559441	1	Ruminococcus_A	malate dehydrogenase (oxaloacetate-decarboxylating) [EC:1.1.1.38]	KOfam	-0.190476
K00052	1	6	1	7		1	1	Ruminococcus_A	3-isopropylmalate dehydrogenase [EC:1.1.1.85]	KOfam	0
K00053	0	6	0.142857	7	0	1	1	Ruminococcus_A	ketol-acid reductoisomerase [EC:1.1.1.86]	KOfam	-0.142857
K00058	1	6	1	7		1	1	Ruminococcus_A	D-3-phosphoglycerate dehydrogenase / 2-oxoglutarate reductase [EC:1.1.1.95 1.1.1.399]	KOfam	0
K00067	1	6	0.857143	7	inf	1	1	Ruminococcus_A	dTDP-4-dehydrorhamnose reductase [EC:1.1.1.133]	KOfam	0.142857
K00087	0	6	0	7		1	1	Ruminococcus_A	xanthine dehydrogenase molybdenum-binding subunit [EC:1.17.1.4]	KOfam	0
K00093	1	6	1	7		1	1	Ruminococcus_A	methanol dehydrogenase [EC:1.1.1.244]	KOfam	0
K00099	1	6	1	7		1	1	Ruminococcus_A	1-deoxy-D-xylulose-5-phosphate reductoisomerase [EC:1.1.1.267]	KOfam	0
K00111	1	6	1	7		1	1	Ruminococcus_A	glycerol-3-phosphate dehydrogenase [EC:1.1.5.3]	KOfam	0
K00133	1	6	1	7		1	1	Ruminococcus_A	aspartate-semialdehyde dehydrogenase [EC:1.2.1.11]	KOfam	0
K00262	1	6	1	7		1	1	Ruminococcus_A	glutamate dehydrogenase (NADP+) [EC:1.4.1.4]	KOfam	0
K00265	1	6	0.857143	7	inf	1	1	Ruminococcus_A	glutamate synthase (NADPH) large chain [EC:1.4.1.13]	KOfam	0.142857
K00266	1	6	1	7		1	1	Ruminococcus_A	glutamate synthase (NADPH) small chain [EC:1.4.1.13]	KOfam	0
K00297	1	6	1	7		1	1	Ruminococcus_A	methylenetetrahydrofolate reductase (NADH) [EC:1.5.1.54]	KOfam	0
K00385	1	6	0.857143	7	inf	1	1	Ruminococcus_A	anaerobic sulfite reductase subunit C	KOfam	0.142857
K00394	0	6	0	7		1	1	Ruminococcus_A	adenylylsulfate reductase, subunit A [EC:1.8.99.2]	KOfam	0
K00395	0	6	0	7		1	1	Ruminococcus_A	adenylylsulfate reductase, subunit B [EC:1.8.99.2]	KOfam	0
K00492	1	6	1	7		1	1	Ruminococcus_A	1,3,7-trimethyluric acid 5-monooxygenase [EC:1.14.13.212]	KOfam	0
K00537	0	6	0.142857	7	0	1	1	Ruminococcus_A	arsenate reductase (glutaredoxin) [EC:1.20.4.1]	KOfam	-0.142857
K00554	1	6	1	7		1	1	Ruminococcus_A	tRNA (guanine37-N1)-methyltransferase [EC:2.1.1.228]	KOfam	0
K00595	1	6	1	7		1	1	Ruminococcus_A	precorrin-6B C5,15-methyltransferase / cobalt-precorrin-6B C5,C15-methyltransferase [EC:2.1.1.132 2.1.1.289 2.1.1.196]	KOfam	0
K00604	1	6	1	7		1	1	Ruminococcus_A	methionyl-tRNA formyltransferase [EC:2.1.2.9]	KOfam	0
K00625	1	6	1	7		1	1	Ruminococcus_A	phosphate acetyltransferase [EC:2.3.1.8]	KOfam	0
K00651	1	6	1	7		1	1	Ruminococcus_A	homoserine O-succinyltransferase/O-acetyltransferase [EC:2.3.1.46 2.3.1.31]	KOfam	0
K00700	1	6	1	7		1	1	Ruminococcus_A	1,4-alpha-glucan branching enzyme [EC:2.4.1.18]	KOfam	0
K00764	1	6	1	7		1	1	Ruminococcus_A	amidophosphoribosyltransferase [EC:2.4.2.14]	KOfam	0
K00765	1	6	1	7		1	1	Ruminococcus_A	ATP phosphoribosyltransferase [EC:2.4.2.17]	KOfam	0
K00768	1	6	1	7		1	1	Ruminococcus_A	nicotinate-nucleotide--dimethylbenzimidazole phosphoribosyltransferase [EC:2.4.2.21]	KOfam	0
K00773	1	6	1	7		1	1	Ruminococcus_A	queuine tRNA-ribosyltransferase [EC:2.4.2.29]	KOfam	0
K00788	1	6	1	7		1	1	Ruminococcus_A	thiamine-phosphate pyrophosphorylase [EC:2.5.1.3]	KOfam	0
K00790	1	6	1	7		1	1	Ruminococcus_A	UDP-N-acetylglucosamine 1-carboxyvinyltransferase [EC:2.5.1.7]	KOfam	0
K00796	1	6	1	7		1	1	Ruminococcus_A	dihydropteroate synthase [EC:2.5.1.15]	KOfam	0
K00798	0	6	0.142857	7	0	1	1	Ruminococcus_A	cob(I)alamin adenosyltransferase [EC:2.5.1.17]	KOfam	-0.142857
K00800	0.666667	6	1	7	0	0.192308	1	Ruminococcus_A	3-phosphoshikimate 1-carboxyvinyltransferase [EC:2.5.1.19]	KOfam	-0.333333
K00806	1	6	1	7		1	1	Ruminococcus_A	undecaprenyl diphosphate synthase [EC:2.5.1.31]	KOfam	0
K00817	1	6	1	7		1	1	Ruminococcus_A	histidinol-phosphate aminotransferase [EC:2.6.1.9]	KOfam	0
K00821	0.833333	6	0.857143	7	0.833333	1	1	Ruminococcus_A	acetylornithine/N-succinyldiaminopimelate aminotransferase [EC:2.6.1.11 2.6.1.17]	KOfam	-0.0238095
K00831	1	6	0.857143	7	inf	1	1	Ruminococcus_A	phosphoserine aminotransferase [EC:2.6.1.52]	KOfam	0.142857
K00833	0	6	0	7		1	1	Ruminococcus_A	adenosylmethionine---8-amino-7-oxononanoate aminotransferase [EC:2.6.1.62]	KOfam	0
K00847	0	6	0.142857	7	0	1	1	Ruminococcus_A	fructokinase [EC:2.7.1.4]	KOfam	-0.142857
K00848	0	6	0.142857	7	0	1	1	Ruminococcus_A	rhamnulokinase [EC:2.7.1.5]	KOfam	-0.142857
K00852	0	6	0	7		1	1	Ruminococcus_A	ribokinase [EC:2.7.1.15]	KOfam	0
K00859	1	6	0.857143	7	inf	1	1	Ruminococcus_A	dephospho-CoA kinase [EC:2.7.1.24]	KOfam	0.142857
K00864	1	6	1	7		1	1	Ruminococcus_A	glycerol kinase [EC:2.7.1.30]	KOfam	0
K00878	0.833333	6	0.714286	7	2	1	1	Ruminococcus_A	hydroxyethylthiazole kinase [EC:2.7.1.50]	KOfam	0.119048
K00882	1	6	0.857143	7	inf	1	1	Ruminococcus_A	1-phosphofructokinase [EC:2.7.1.56]	KOfam	0.142857
K00891	1	6	1	7		1	1	Ruminococcus_A	shikimate kinase [EC:2.7.1.71]	KOfam	0
K00917	0	6	0	7		1	1	Ruminococcus_A	tagatose 6-phosphate kinase [EC:2.7.1.144]	KOfam	0
K00925	1	6	1	7		1	1	Ruminococcus_A	acetate kinase [EC:2.7.2.1]	KOfam	0
K00926	1	6	1	7		1	1	Ruminococcus_A	carbamate kinase [EC:2.7.2.2]	KOfam	0
K00941	1	6	1	7		1	1	Ruminococcus_A	hydroxymethylpyrimidine/phosphomethylpyrimidine kinase [EC:2.7.1.49 2.7.4.7]	KOfam	0
K00942	1	6	0.857143	7	inf	1	1	Ruminococcus_A	guanylate kinase [EC:2.7.4.8]	KOfam	0.142857
K00945	1	6	1	7		1	1	Ruminococcus_A	CMP/dCMP kinase [EC:2.7.4.25]	KOfam	0
K00949	1	6	1	7		1	1	Ruminococcus_A	thiamine pyrophosphokinase [EC:2.7.6.2]	KOfam	0
K00950	1	6	1	7		1	1	Ruminococcus_A	2-amino-4-hydroxy-6-hydroxymethyldihydropteridine diphosphokinase [EC:2.7.6.3]	KOfam	0
K00954	1	6	1	7		1	1	Ruminococcus_A	pantetheine-phosphate adenylyltransferase [EC:2.7.7.3]	KOfam	0
K00956	0	6	0	7		1	1	Ruminococcus_A	sulfate adenylyltransferase subunit 1 [EC:2.7.7.4]	KOfam	0
K00957	0	6	0	7		1	1	Ruminococcus_A	sulfate adenylyltransferase subunit 2 [EC:2.7.7.4]	KOfam	0
K00980	1	6	1	7		1	1	Ruminococcus_A	glycerol-3-phosphate cytidylyltransferase [EC:2.7.7.39]	KOfam	0
K00981	1	6	1	7		1	1	Ruminococcus_A	phosphatidate cytidylyltransferase [EC:2.7.7.41]	KOfam	0
K00995	1	6	0.857143	7	inf	1	1	Ruminococcus_A	CDP-diacylglycerol---glycerol-3-phosphate 3-phosphatidyltransferase [EC:2.7.8.5]	KOfam	0.142857
K01000	1	6	1	7		1	1	Ruminococcus_A	phospho-N-acetylmuramoyl-pentapeptide-transferase [EC:2.7.8.13]	KOfam	0
K01005	1	6	1	7		1	1	Ruminococcus_A	polyisoprenyl-teichoic acid--peptidoglycan teichoic acid transferase [EC:2.7.8.-]	KOfam	0
K01006	1	6	1	7		1	1	Ruminococcus_A	pyruvate, orthophosphate dikinase [EC:2.7.9.1]	KOfam	0
K01008	1	6	1	7		1	1	Ruminococcus_A	selenide, water dikinase [EC:2.7.9.3]	KOfam	0
K01012	1	6	1	7		1	1	Ruminococcus_A	biotin synthase [EC:2.8.1.6]	KOfam	0
K01104	0	6	0	7		1	1	Ruminococcus_A	protein-tyrosine phosphatase [EC:3.1.3.48]	KOfam	0
K01126	1	6	1	7		1	1	Ruminococcus_A	glycerophosphoryl diester phosphodiesterase [EC:3.1.4.46]	KOfam	0
K01151	1	6	1	7		1	1	Ruminococcus_A	deoxyribonuclease IV [EC:3.1.21.2]	KOfam	0
K01193	1	6	1	7		1	1	Ruminococcus_A	beta-fructofuranosidase [EC:3.2.1.26]	KOfam	0
K01206	1	6	1	7		1	1	Ruminococcus_A	alpha-L-fucosidase [EC:3.2.1.51]	KOfam	0
K01266	0	6	0	7		1	1	Ruminococcus_A	D-aminopeptidase [EC:3.4.11.19]	KOfam	0
K01267	1	6	1	7		1	1	Ruminococcus_A	aspartyl aminopeptidase [EC:3.4.11.21]	KOfam	0
K01270	1	6	1	7		1	1	Ruminococcus_A	dipeptidase D [EC:3.4.13.-]	KOfam	0
K01338	1	6	1	7		1	1	Ruminococcus_A	ATP-dependent Lon protease [EC:3.4.21.53]	KOfam	0
K01358	1	6	1	7		1	1	Ruminococcus_A	ATP-dependent Clp protease, protease subunit [EC:3.4.21.92]	KOfam	0
K01426	1	6	0.857143	7	inf	1	1	Ruminococcus_A	amidase [EC:3.5.1.4]	KOfam	0.142857
K01442	1	6	0.714286	7	inf	0.461538	1	Ruminococcus_A	choloylglycine hydrolase [EC:3.5.1.24]	KOfam	0.285714
K01448	1	6	1	7		1	1	Ruminococcus_A	N-acetylmuramoyl-L-alanine amidase [EC:3.5.1.28]	KOfam	0
K01462	1	6	1	7		1	1	Ruminococcus_A	peptide deformylase [EC:3.5.1.88]	KOfam	0
K01464	0	6	0	7		1	1	Ruminococcus_A	dihydropyrimidinase [EC:3.5.2.2]	KOfam	0
K01465	1	6	0.857143	7	inf	1	1	Ruminococcus_A	dihydroorotase [EC:3.5.2.3]	KOfam	0.142857
K01471	1	6	0.857143	7	inf	1	1	Ruminococcus_A	6-aminohexanoate-cyclic-dimer hydrolase [EC:3.5.2.12]	KOfam	0.142857
K01487	0	6	0	7		1	1	Ruminococcus_A	guanine deaminase [EC:3.5.4.3]	KOfam	0
K01495	1	6	1	7		1	1	Ruminococcus_A	GTP cyclohydrolase IA [EC:3.5.4.16]	KOfam	0
K01496	1	6	1	7		1	1	Ruminococcus_A	phosphoribosyl-AMP cyclohydrolase [EC:3.5.4.19]	KOfam	0
K01534	1	6	1	7		1	1	Ruminococcus_A	Zn2+/Cd2+-exporting ATPase [EC:7.2.2.12 7.2.2.21]	KOfam	0
K01552	1	6	1	7		1	1	Ruminococcus_A	energy-coupling factor transport system ATP-binding protein [EC:7.-.-.-]	KOfam	0
K01567	1	6	1	7		1	1	Ruminococcus_A	peptidoglycan-N-acetylmuramic acid deacetylase [EC:3.5.1.-]	KOfam	0
K01586	1	6	0.857143	7	inf	1	1	Ruminococcus_A	diaminopimelate decarboxylase [EC:4.1.1.20]	KOfam	0.142857
K01613	1	6	1	7		1	1	Ruminococcus_A	phosphatidylserine decarboxylase [EC:4.1.1.65]	KOfam	0
K01624	1	6	1	7		1	1	Ruminococcus_A	fructose-bisphosphate aldolase, class II [EC:4.1.2.13]	KOfam	0
K01633	1	6	1	7		1	1	Ruminococcus_A	7,8-dihydroneopterin aldolase/epimerase/oxygenase [EC:4.1.2.25 5.1.99.8 1.13.11.81]	KOfam	0
K01649	0	6	0.142857	7	0	1	1	Ruminococcus_A	2-isopropylmalate synthase [EC:2.3.3.13]	KOfam	-0.142857
K01652	1	6	1	7		1	1	Ruminococcus_A	acetolactate synthase I/II/III large subunit [EC:2.2.1.6]	KOfam	0
K01653	0	6	0.142857	7	0	1	1	Ruminococcus_A	acetolactate synthase I/III small subunit [EC:2.2.1.6]	KOfam	-0.142857
K01658	0.666667	6	0.571429	7	1.5	1	1	Ruminococcus_A	anthranilate synthase component II [EC:4.1.3.27]	KOfam	0.0952381
K01665	0	6	0	7		1	1	Ruminococcus_A	para-aminobenzoate synthetase component I [EC:2.6.1.85]	KOfam	0
K01687	1	6	1	7		1	1	Ruminococcus_A	dihydroxy-acid dehydratase [EC:4.2.1.9]	KOfam	0
K01689	1	6	1	7		1	1	Ruminococcus_A	enolase [EC:4.2.1.11]	KOfam	0
K01693	1	6	1	7		1	1	Ruminococcus_A	imidazoleglycerol-phosphate dehydratase [EC:4.2.1.19]	KOfam	0
K01698	1	6	1	7		1	1	Ruminococcus_A	porphobilinogen synthase [EC:4.2.1.24]	KOfam	0
K01699	0	6	0.142857	7	0	1	1	Ruminococcus_A	propanediol dehydratase large subunit [EC:4.2.1.28]	KOfam	-0.142857
K01719	1	6	1	7		1	1	Ruminococcus_A	uroporphyrinogen-III synthase [EC:4.2.1.75]	KOfam	0
K01734	1	6	1	7		1	1	Ruminococcus_A	methylglyoxal synthase [EC:4.2.3.3]	KOfam	0
K01736	1	6	1	7		1	1	Ruminococcus_A	chorismate synthase [EC:4.2.3.5]	KOfam	0
K01738	1	6	1	7		1	1	Ruminococcus_A	cysteine synthase [EC:2.5.1.47]	KOfam	0
K01740	1	6	1	7		1	1	Ruminococcus_A	O-acetylhomoserine (thiol)-lyase [EC:2.5.1.49]	KOfam	0
K01749	1	6	0.857143	7	inf	1	1	Ruminococcus_A	hydroxymethylbilane synthase [EC:2.5.1.61]	KOfam	0.142857
K01751	0	6	0	7		1	1	Ruminococcus_A	diaminopropionate ammonia-lyase [EC:4.3.1.15]	KOfam	0
K01754	1	6	1	7		1	1	Ruminococcus_A	threonine dehydratase [EC:4.3.1.19]	KOfam	0
K01755	1	6	1	7		1	1	Ruminococcus_A	argininosuccinate lyase [EC:4.3.2.1]	KOfam	0
K01778	1	6	1	7		1	1	Ruminococcus_A	diaminopimelate epimerase [EC:5.1.1.7]	KOfam	0
K01783	1	6	1	7		1	1	Ruminococcus_A	ribulose-phosphate 3-epimerase [EC:5.1.3.1]	KOfam	0
K01804	1	6	0.857143	7	inf	1	1	Ruminococcus_A	L-arabinose isomerase [EC:5.3.1.4]	KOfam	0.142857
K01818	0	6	0.142857	7	0	1	1	Ruminococcus_A	L-fucose/D-arabinose isomerase [EC:5.3.1.25 5.3.1.3]	KOfam	-0.142857
K01845	1	6	1	7		1	1	Ruminococcus_A	glutamate-1-semialdehyde 2,1-aminomutase [EC:5.4.3.8]	KOfam	0
K01854	1	6	1	7		1	1	Ruminococcus_A	UDP-galactopyranose mutase [EC:5.4.99.9]	KOfam	0
K01861	1	6	1	7		1	1	Ruminococcus_A	(+)-cis,cis-nepetalactol synthase [EC:5.5.1.35]	KOfam	0
K01866	1	6	0.857143	7	inf	1	1	Ruminococcus_A	tyrosyl-tRNA synthetase [EC:6.1.1.1]	KOfam	0.142857
K01867	1	6	0.857143	7	inf	1	1	Ruminococcus_A	tryptophanyl-tRNA synthetase [EC:6.1.1.2]	KOfam	0.142857
K01869	1	6	1	7		1	1	Ruminococcus_A	leucyl-tRNA synthetase [EC:6.1.1.4]	KOfam	0
K01872	1	6	1	7		1	1	Ruminococcus_A	alanyl-tRNA synthetase [EC:6.1.1.7]	KOfam	0
K01880	1	6	1	7		1	1	Ruminococcus_A	glycyl-tRNA synthetase [EC:6.1.1.14]	KOfam	0
K01914	1	6	1	7		1	1	Ruminococcus_A	aspartate--ammonia ligase [EC:6.3.1.1]	KOfam	0
K01915	1	6	1	7		1	1	Ruminococcus_A	glutamine synthetase [EC:6.3.1.2]	KOfam	0
K01923	1	6	1	7		1	1	Ruminococcus_A	phosphoribosylaminoimidazole-succinocarboxamide synthase [EC:6.3.2.6]	KOfam	0
K01925	1	6	1	7		1	1	Ruminococcus_A	UDP-N-acetylmuramoylalanine--D-glutamate ligase [EC:6.3.2.9]	KOfam	0
K01928	1	6	1	7		1	1	Ruminococcus_A	UDP-N-acetylmuramoyl-L-alanyl-D-glutamate--2,6-diaminopimelate ligase [EC:6.3.2.13]	KOfam	0
K01935	0	6	0	7		1	1	Ruminococcus_A	dethiobiotin synthetase [EC:6.3.3.3]	KOfam	0
K01937	1	6	1	7		1	1	Ruminococcus_A	CTP synthase [EC:6.3.4.2]	KOfam	0
K01972	1	6	1	7		1	1	Ruminococcus_A	DNA ligase (NAD+) [EC:6.5.1.2]	KOfam	0
K01990	1	6	1	7		1	1	Ruminococcus_A	ABC-2 type transport system ATP-binding protein	KOfam	0
K01995	0	6	0	7		1	1	Ruminococcus_A	branched-chain amino acid transport system ATP-binding protein	KOfam	0
K01996	0	6	0	7		1	1	Ruminococcus_A	branched-chain amino acid transport system ATP-binding protein	KOfam	0
K01997	0	6	0	7		1	1	Ruminococcus_A	branched-chain amino acid transport system permease protein	KOfam	0
K01998	0	6	0	7		1	1	Ruminococcus_A	branched-chain amino acid transport system permease protein	KOfam	0
K01999	0	6	0	7		1	1	Ruminococcus_A	branched-chain amino acid transport system substrate-binding protein	KOfam	0
K02003	1	6	1	7		1	1	Ruminococcus_A	putative ABC transport system ATP-binding protein	KOfam	0
K02004	1	6	1	7		1	1	Ruminococcus_A	putative ABC transport system permease protein	KOfam	0
K02010	0	6	0	7		1	1	Ruminococcus_A	iron(III) transport system ATP-binding protein [EC:7.2.2.7]	KOfam	0
K02025	1	6	1	7		1	1	Ruminococcus_A	multiple sugar transport system permease protein	KOfam	0
K02027	1	6	1	7		1	1	Ruminococcus_A	multiple sugar transport system substrate-binding protein	KOfam	0
K02028	1	6	1	7		1	1	Ruminococcus_A	polar amino acid transport system ATP-binding protein [EC:7.4.2.1]	KOfam	0
K02029	1	6	1	7		1	1	Ruminococcus_A	polar amino acid transport system permease protein	KOfam	0
K02030	1	6	0.857143	7	inf	1	1	Ruminococcus_A	polar amino acid transport system substrate-binding protein	KOfam	0.142857
K02045	1	6	0.714286	7	inf	0.461538	1	Ruminococcus_A	sulfate/thiosulfate transport system ATP-binding protein [EC:7.3.2.3]	KOfam	0.285714
K02046	0	6	0	7		1	1	Ruminococcus_A	sulfate/thiosulfate transport system permease protein	KOfam	0
K02047	0	6	0	7		1	1	Ruminococcus_A	sulfate/thiosulfate transport system permease protein	KOfam	0
K02050	1	6	1	7		1	1	Ruminococcus_A	NitT/TauT family transport system permease protein	KOfam	0
K02052	0	6	0	7		1	1	Ruminococcus_A	putative spermidine/putrescine transport system ATP-binding protein	KOfam	0
K02053	0	6	0	7		1	1	Ruminococcus_A	putative spermidine/putrescine transport system permease protein	KOfam	0
K02054	0	6	0	7		1	1	Ruminococcus_A	putative spermidine/putrescine transport system permease protein	KOfam	0
K02056	0	6	0	7		1	1	Ruminococcus_A	simple sugar transport system ATP-binding protein [EC:7.5.2.-]	KOfam	0
K02058	0	6	0	7		1	1	Ruminococcus_A	simple sugar transport system substrate-binding protein	KOfam	0
K02078	1	6	1	7		1	1	Ruminococcus_A	acyl carrier protein	KOfam	0
K02108	1	6	1	7		1	1	Ruminococcus_A	F-type H+-transporting ATPase subunit a	KOfam	0
K02109	1	6	1	7		1	1	Ruminococcus_A	F-type H+-transporting ATPase subunit b	KOfam	0
K02110	1	6	1	7		1	1	Ruminococcus_A	F-type H+-transporting ATPase subunit c	KOfam	0
K02111	1	6	1	7		1	1	Ruminococcus_A	F-type H+/Na+-transporting ATPase subunit alpha [EC:7.1.2.2 7.2.2.1]	KOfam	0
K02112	1	6	1	7		1	1	Ruminococcus_A	F-type H+/Na+-transporting ATPase subunit beta [EC:7.1.2.2 7.2.2.1]	KOfam	0
K02113	1	6	1	7		1	1	Ruminococcus_A	F-type H+-transporting ATPase subunit delta	KOfam	0
K02114	1	6	1	7		1	1	Ruminococcus_A	F-type H+-transporting ATPase subunit epsilon	KOfam	0
K02115	1	6	1	7		1	1	Ruminococcus_A	F-type H+-transporting ATPase subunit gamma	KOfam	0
K02188	1	6	0.857143	7	inf	1	1	Ruminococcus_A	cobalt-precorrin-5B (C1)-methyltransferase [EC:2.1.1.195]	KOfam	0.142857
K02189	1	6	1	7		1	1	Ruminococcus_A	cobalt-precorrin 5A hydrolase [EC:3.7.1.12]	KOfam	0
K02190	1	6	1	7		1	1	Ruminococcus_A	sirohydrochlorin cobaltochelatase [EC:4.99.1.3]	KOfam	0
K02224	1	6	0.857143	7	inf	1	1	Ruminococcus_A	cobyrinic acid a,c-diamide synthase [EC:6.3.5.9 6.3.5.11]	KOfam	0.142857
K02227	1	6	1	7		1	1	Ruminococcus_A	adenosylcobinamide-phosphate synthase [EC:6.3.1.10]	KOfam	0
K02231	1	6	1	7		1	1	Ruminococcus_A	adenosylcobinamide kinase / adenosylcobinamide-phosphate guanylyltransferase [EC:2.7.1.156 2.7.7.62]	KOfam	0
K02232	1	6	1	7		1	1	Ruminococcus_A	adenosylcobyric acid synthase [EC:6.3.5.10]	KOfam	0
K02233	1	6	1	7		1	1	Ruminococcus_A	adenosylcobinamide-GDP ribazoletransferase [EC:2.7.8.26]	KOfam	0
K02303	1	6	1	7		1	1	Ruminococcus_A	uroporphyrin-III C-methyltransferase [EC:2.1.1.107]	KOfam	0
K02335	1	6	1	7		1	1	Ruminococcus_A	DNA polymerase I [EC:2.7.7.7]	KOfam	0
K02355	1	6	1	7		1	1	Ruminococcus_A	elongation factor G	KOfam	0
K02356	1	6	1	7		1	1	Ruminococcus_A	elongation factor P	KOfam	0
K02431	0	6	0.142857	7	0	1	1	Ruminococcus_A	L-fucose mutarotase [EC:5.1.3.29]	KOfam	-0.142857
K02433	1	6	0.857143	7	inf	1	1	Ruminococcus_A	aspartyl-tRNA(Asn)/glutamyl-tRNA(Gln) amidotransferase subunit A [EC:6.3.5.6 6.3.5.7]	KOfam	0.142857
K02434	1	6	0.857143	7	inf	1	1	Ruminococcus_A	aspartyl-tRNA(Asn)/glutamyl-tRNA(Gln) amidotransferase subunit B [EC:6.3.5.6 6.3.5.7]	KOfam	0.142857
K02435	1	6	0.857143	7	inf	1	1	Ruminococcus_A	aspartyl-tRNA(Asn)/glutamyl-tRNA(Gln) amidotransferase subunit C [EC:6.3.5.6 6.3.5.7]	KOfam	0.142857
K02443	1	6	0.857143	7	inf	1	1	Ruminococcus_A	glycerol uptake operon antiterminator	KOfam	0.142857
K02483	1	6	1	7		1	1	Ruminococcus_A	two-component system, OmpR family, response regulator	KOfam	0
K02492	1	6	1	7		1	1	Ruminococcus_A	glutamyl-tRNA reductase [EC:1.2.1.70]	KOfam	0
K02493	1	6	1	7		1	1	Ruminococcus_A	release factor glutamine methyltransferase [EC:2.1.1.297]	KOfam	0
K02500	1	6	0.857143	7	inf	1	1	Ruminococcus_A	imidazole glycerol-phosphate synthase subunit HisF [EC:4.3.2.10]	KOfam	0.142857
K02501	0.666667	6	0.857143	7	0.333333	0.559441	1	Ruminococcus_A	imidazole glycerol-phosphate synthase subunit HisH [EC:4.3.2.10]	KOfam	-0.190476
K02502	1	6	1	7		1	1	Ruminococcus_A	ATP phosphoribosyltransferase regulatory subunit	KOfam	0
K02520	1	6	1	7		1	1	Ruminococcus_A	translation initiation factor IF-3	KOfam	0
K02529	1	6	1	7		1	1	Ruminococcus_A	LacI family transcriptional regulator	KOfam	0
K02588	0	6	0	7		1	1	Ruminococcus_A	nitrogenase iron protein NifH	KOfam	0
K02598	0.833333	6	1	7	0	0.461538	1	Ruminococcus_A	nitrite transporter	KOfam	-0.166667
K02835	1	6	1	7		1	1	Ruminococcus_A	peptide chain release factor 1	KOfam	0
K02838	1	6	0.857143	7	inf	1	1	Ruminococcus_A	ribosome recycling factor	KOfam	0.142857
K02860	1	6	0.857143	7	inf	1	1	Ruminococcus_A	16S rRNA processing protein RimM	KOfam	0.142857
K02871	1	6	1	7		1	1	Ruminococcus_A	large subunit ribosomal protein L13	KOfam	0
K02887	0.833333	6	1	7	0	0.461538	1	Ruminococcus_A	large subunit ribosomal protein L20	KOfam	-0.166667
K02897	1	6	0.857143	7	inf	1	1	Ruminococcus_A	large subunit ribosomal protein L25	KOfam	0.142857
K02902	1	6	0.857143	7	inf	1	1	Ruminococcus_A	large subunit ribosomal protein L28	KOfam	0.142857
K02909	1	6	1	7		1	1	Ruminococcus_A	large subunit ribosomal protein L31	KOfam	0
K02911	1	6	0.714286	7	inf	0.461538	1	Ruminococcus_A	large subunit ribosomal protein L32	KOfam	0.285714
K02916	1	6	1	7		1	1	Ruminococcus_A	large subunit ribosomal protein L35	KOfam	0
K02945	1	6	1	7		1	1	Ruminococcus_A	small subunit ribosomal protein S1	KOfam	0
K02959	1	6	1	7		1	1	Ruminococcus_A	small subunit ribosomal protein S16	KOfam	0
K02963	1	6	0.857143	7	inf	1	1	Ruminococcus_A	small subunit ribosomal protein S18	KOfam	0.142857
K02970	0.833333	6	1	7	0	0.461538	1	Ruminococcus_A	small subunit ribosomal protein S21	KOfam	-0.166667
K02990	0.833333	6	1	7	0	0.461538	1	Ruminococcus_A	small subunit ribosomal protein S6	KOfam	-0.166667
K02996	0.833333	6	0.857143	7	0.833333	1	1	Ruminococcus_A	small subunit ribosomal protein S9	KOfam	-0.0238095
K03060	1	6	1	7		1	1	Ruminococcus_A	DNA-directed RNA polymerase subunit omega [EC:2.7.7.6]	KOfam	0
K03075	1	6	1	7		1	1	Ruminococcus_A	preprotein translocase subunit SecG	KOfam	0
K03088	1	6	1	7		1	1	Ruminococcus_A	RNA polymerase sigma-70 factor, ECF subfamily	KOfam	0
K03091	1	6	1	7		1	1	Ruminococcus_A	RNA polymerase sporulation-specific sigma factor	KOfam	0
K03100	1	6	1	7		1	1	Ruminococcus_A	signal peptidase I [EC:3.4.21.89]	KOfam	0
K03106	1	6	1	7		1	1	Ruminococcus_A	signal recognition particle subunit SRP54 [EC:3.6.5.4]	KOfam	0
K03110	1	6	1	7		1	1	Ruminococcus_A	fused signal recognition particle receptor	KOfam	0
K03111	1	6	1	7		1	1	Ruminococcus_A	single-strand DNA-binding protein	KOfam	0
K03147	0.833333	6	0.714286	7	2	1	1	Ruminococcus_A	phosphomethylpyrimidine synthase [EC:4.1.99.17]	KOfam	0.119048
K03149	1	6	0.714286	7	inf	0.461538	1	Ruminococcus_A	thiazole synthase [EC:2.8.1.10]	KOfam	0.285714
K03150	1	6	1	7		1	1	Ruminococcus_A	2-iminoacetate synthase [EC:4.1.99.19]	KOfam	0
K03152	1	6	1	7		1	1	Ruminococcus_A	protein deglycase [EC:3.5.1.124]	KOfam	0
K03154	1	6	0.857143	7	inf	1	1	Ruminococcus_A	sulfur carrier protein	KOfam	0.142857
K03169	1	6	1	7		1	1	Ruminococcus_A	DNA topoisomerase III [EC:5.6.2.1]	KOfam	0
K03210	0.333333	6	0.428571	7	0.666667	1	1	Ruminococcus_A	preprotein translocase subunit YajC	KOfam	-0.0952381
K03215	1	6	1	7		1	1	Ruminococcus_A	23S rRNA (uracil1939-C5)-methyltransferase [EC:2.1.1.190]	KOfam	0
K03271	0	6	0	7		1	1	Ruminococcus_A	D-sedoheptulose 7-phosphate isomerase [EC:5.3.1.28]	KOfam	0
K03284	1	6	1	7		1	1	Ruminococcus_A	magnesium transporter	KOfam	0
K03299	0	6	0	7		1	1	Ruminococcus_A	gluconate:H+ symporter, GntP family	KOfam	0
K03307	1	6	0.857143	7	inf	1	1	Ruminococcus_A	solute:Na+ symporter, SSS family	KOfam	0.142857
K03310	1	6	1	7		1	1	Ruminococcus_A	alanine or glycine:cation symporter, AGCS family	KOfam	0
K03320	1	6	1	7		1	1	Ruminococcus_A	ammonium transporter, Amt family	KOfam	0
K03327	1	6	1	7		1	1	Ruminococcus_A	multidrug resistance protein, MATE family	KOfam	0
K03340	1	6	1	7		1	1	Ruminococcus_A	diaminopimelate dehydrogenase [EC:1.4.1.16]	KOfam	0
K03378	1	6	1	7		1	1	Ruminococcus_A	morphine 6-dehydrogenase [EC:1.1.1.218]	KOfam	0
K03391	1	6	0.857143	7	inf	1	1	Ruminococcus_A	pentachlorophenol monooxygenase [EC:1.14.13.50]	KOfam	0.142857
K03394	1	6	1	7		1	1	Ruminococcus_A	precorrin-2/cobalt-factor-2 C20-methyltransferase [EC:2.1.1.130 2.1.1.151]	KOfam	0
K03413	0	6	0.142857	7	0	1	1	Ruminococcus_A	two-component system, chemotaxis family, chemotaxis protein CheY	KOfam	-0.142857
K03426	1	6	0.857143	7	inf	1	1	Ruminococcus_A	NAD+ diphosphatase [EC:3.6.1.22]	KOfam	0.142857
K03431	1	6	1	7		1	1	Ruminococcus_A	phosphoglucosamine mutase [EC:5.4.2.10]	KOfam	0
K03438	1	6	1	7		1	1	Ruminococcus_A	16S rRNA (cytosine1402-N4)-methyltransferase [EC:2.1.1.199]	KOfam	0
K03500	1	6	1	7		1	1	Ruminococcus_A	16S rRNA (cytosine967-C5)-methyltransferase [EC:2.1.1.176]	KOfam	0
K03518	0	6	0	7		1	1	Ruminococcus_A	aerobic carbon-monoxide dehydrogenase small subunit [EC:1.2.5.3]	KOfam	0
K03523	1	6	1	7		1	1	Ruminococcus_A	biotin transport system substrate-specific component	KOfam	0
K03525	1	6	1	7		1	1	Ruminococcus_A	type III pantothenate kinase [EC:2.7.1.33]	KOfam	0
K03527	1	6	1	7		1	1	Ruminococcus_A	4-hydroxy-3-methylbut-2-en-1-yl diphosphate reductase [EC:1.17.7.4]	KOfam	0
K03529	1	6	1	7		1	1	Ruminococcus_A	chromosome segregation protein	KOfam	0
K03531	1	6	1	7		1	1	Ruminococcus_A	cell division protein FtsZ	KOfam	0
K03544	1	6	1	7		1	1	Ruminococcus_A	ATP-dependent Clp protease ATP-binding subunit ClpX	KOfam	0
K03545	1	6	1	7		1	1	Ruminococcus_A	trigger factor	KOfam	0
K03550	1	6	1	7		1	1	Ruminococcus_A	holliday junction DNA helicase RuvA [EC:5.6.2.4]	KOfam	0
K03551	1	6	1	7		1	1	Ruminococcus_A	holliday junction DNA helicase RuvB [EC:5.6.2.4]	KOfam	0
K03584	1	6	1	7		1	1	Ruminococcus_A	DNA repair protein RecO (recombination protein O)	KOfam	0
K03587	1	6	1	7		1	1	Ruminococcus_A	cell division protein FtsI (penicillin-binding protein 3) [EC:3.4.16.4]	KOfam	0
K03589	1	6	1	7		1	1	Ruminococcus_A	cell division protein FtsQ	KOfam	0
K03595	1	6	1	7		1	1	Ruminococcus_A	GTPase	KOfam	0
K03612	1	6	1	7		1	1	Ruminococcus_A	H+/Na+-translocating ferredoxin:NAD+ oxidoreductase subunit G	KOfam	0
K03613	1	6	1	7		1	1	Ruminococcus_A	H+/Na+-translocating ferredoxin:NAD+ oxidoreductase subunit E	KOfam	0
K03614	1	6	1	7		1	1	Ruminococcus_A	H+/Na+-translocating ferredoxin:NAD+ oxidoreductase subunit D [EC:7.1.1.11 7.2.1.2]	KOfam	0
K03615	1	6	1	7		1	1	Ruminococcus_A	H+/Na+-translocating ferredoxin:NAD+ oxidoreductase subunit C [EC:7.1.1.11 7.2.1.2]	KOfam	0
K03616	1	6	1	7		1	1	Ruminococcus_A	H+/Na+-translocating ferredoxin:NAD+ oxidoreductase subunit B [EC:7.1.1.11 7.2.1.2]	KOfam	0
K03617	1	6	1	7		1	1	Ruminococcus_A	H+/Na+-translocating ferredoxin:NAD+ oxidoreductase subunit A	KOfam	0
K03621	1	6	1	7		1	1	Ruminococcus_A	phosphate acyltransferase [EC:2.3.1.274]	KOfam	0
K03628	1	6	1	7		1	1	Ruminococcus_A	transcription termination factor Rho	KOfam	0
K03648	0.833333	6	0.857143	7	0.833333	1	1	Ruminococcus_A	uracil-DNA glycosylase [EC:3.2.2.27]	KOfam	-0.0238095
K03655	1	6	0.857143	7	inf	1	1	Ruminococcus_A	ATP-dependent DNA helicase RecG [EC:5.6.2.4]	KOfam	0.142857
K03657	1	6	1	7		1	1	Ruminococcus_A	ATP-dependent DNA helicase UvrD/PcrA [EC:5.6.2.4]	KOfam	0
K03664	1	6	1	7		1	1	Ruminococcus_A	SsrA-binding protein	KOfam	0
K03665	1	6	1	7		1	1	Ruminococcus_A	GTPase	KOfam	0
K03685	1	6	1	7		1	1	Ruminococcus_A	ribonuclease III [EC:3.1.26.3]	KOfam	0
K03699	1	6	1	7		1	1	Ruminococcus_A	magnesium and cobalt exporter, CNNM family	KOfam	0
K03700	1	6	1	7		1	1	Ruminococcus_A	recombination protein U	KOfam	0
K03737	1	6	1	7		1	1	Ruminococcus_A	pyruvate-ferredoxin/flavodoxin oxidoreductase [EC:1.2.7.1 1.2.7.-]	KOfam	0
K03778	1	6	1	7		1	1	Ruminococcus_A	D-lactate dehydrogenase [EC:1.1.1.28]	KOfam	0
K03785	1	6	0.857143	7	inf	1	1	Ruminococcus_A	3-dehydroquinate dehydratase I [EC:4.2.1.10]	KOfam	0.142857
K03798	1	6	1	7		1	1	Ruminococcus_A	cell division protease FtsH [EC:3.4.24.-]	KOfam	0
K03839	0.833333	6	0.857143	7	0.833333	1	1	Ruminococcus_A	flavodoxin I	KOfam	-0.0238095
K03892	1	6	1	7		1	1	Ruminococcus_A	ArsR family transcriptional regulator, arsenate/arsenite/antimonite-responsive transcriptional repressor	KOfam	0
K03925	1	6	1	7		1	1	Ruminococcus_A	transcriptional regulator MraZ	KOfam	0
K03976	1	6	1	7		1	1	Ruminococcus_A	Cys-tRNA(Pro)/Cys-tRNA(Cys) deacylase [EC:3.1.1.-]	KOfam	0
K03978	1	6	1	7		1	1	Ruminococcus_A	GTP-binding protein	KOfam	0
K04024	0	6	0	7		1	1	Ruminococcus_A	ethanolamine utilization protein EutJ	KOfam	0
K04027	0	6	0.142857	7	0	1	1	Ruminococcus_A	ethanolamine utilization protein EutM	KOfam	-0.142857
K04028	0	6	0.142857	7	0	1	1	Ruminococcus_A	ethanolamine utilization protein EutN	KOfam	-0.142857
K04029	0	6	0.142857	7	0	1	1	Ruminococcus_A	ethanolamine utilization protein EutP	KOfam	-0.142857
K04031	0	6	0.142857	7	0	1	1	Ruminococcus_A	ethanolamine utilization protein EutS	KOfam	-0.142857
K04066	1	6	1	7		1	1	Ruminococcus_A	primosomal protein N' (replication factor Y) (superfamily II helicase) [EC:5.6.2.4]	KOfam	0
K04069	1	6	1	7		1	1	Ruminococcus_A	pyruvate formate lyase activating enzyme [EC:1.97.1.4]	KOfam	0
K04085	1	6	1	7		1	1	Ruminococcus_A	tRNA 2-thiouridine synthesizing protein A [EC:2.8.1.-]	KOfam	0
K04517	1	6	1	7		1	1	Ruminococcus_A	prephenate dehydrogenase [EC:1.3.1.12]	KOfam	0
K04653	0	6	0	7		1	1	Ruminococcus_A	hydrogenase expression/formation protein HypC	KOfam	0
K04654	0	6	0	7		1	1	Ruminococcus_A	hydrogenase expression/formation protein HypD	KOfam	0
K04655	1	6	1	7		1	1	Ruminococcus_A	hydrogenase expression/formation protein HypE	KOfam	0
K04656	0	6	0	7		1	1	Ruminococcus_A	hydrogenase maturation protein HypF	KOfam	0
K04720	1	6	1	7		1	1	Ruminococcus_A	threonine-phosphate decarboxylase [EC:4.1.1.81]	KOfam	0
K04751	1	6	1	7		1	1	Ruminococcus_A	nitrogen regulatory protein P-II 1	KOfam	0
K05350	0	6	0	7		1	1	Ruminococcus_A	beta-glucosidase [EC:3.2.1.21]	KOfam	0
K05364	1	6	1	7		1	1	Ruminococcus_A	penicillin-binding protein A	KOfam	0
K05394	1	6	1	7		1	1	Ruminococcus_A	atrazine chlorohydrolase [EC:3.8.1.8]	KOfam	0
K05601	1	6	0.714286	7	inf	0.461538	1	Ruminococcus_A	hydroxylamine reductase [EC:1.7.99.1]	KOfam	0.285714
K05799	1	6	1	7		1	1	Ruminococcus_A	GntR family transcriptional regulator, transcriptional repressor for pyruvate dehydrogenase complex	KOfam	0
K05832	1	6	0.857143	7	inf	1	1	Ruminococcus_A	putative tryptophan/tyrosine transport system permease protein	KOfam	0.142857
K05833	1	6	0.857143	7	inf	1	1	Ruminococcus_A	putative tryptophan/tyrosine transport system ATP-binding protein	KOfam	0.142857
K05895	1	6	1	7		1	1	Ruminococcus_A	precorrin-6A/cobalt-precorrin-6A reductase [EC:1.3.1.54 1.3.1.106]	KOfam	0
K05896	1	6	1	7		1	1	Ruminococcus_A	segregation and condensation protein A	KOfam	0
K05914	0	6	0.142857	7	0	1	1	Ruminococcus_A	photinus-luciferin 4-monooxygenase (ATP-hydrolysing) [EC:1.13.12.7]	KOfam	-0.142857
K05934	1	6	1	7		1	1	Ruminococcus_A	precorrin-3B C17-methyltransferase / cobalt-factor III methyltransferase [EC:2.1.1.131 2.1.1.272]	KOfam	0
K05936	1	6	1	7		1	1	Ruminococcus_A	precorrin-4/cobalt-precorrin-4 C11-methyltransferase [EC:2.1.1.133 2.1.1.271]	KOfam	0
K05992	1	6	1	7		1	1	Ruminococcus_A	maltogenic alpha-amylase [EC:3.2.1.133]	KOfam	0
K06024	1	6	1	7		1	1	Ruminococcus_A	segregation and condensation protein B	KOfam	0
K06042	0.833333	6	0.714286	7	2	1	1	Ruminococcus_A	precorrin-8X/cobalt-precorrin-8 methylmutase [EC:5.4.99.61 5.4.99.60]	KOfam	0.119048
K06131	1	6	1	7		1	1	Ruminococcus_A	cardiolipin synthase A/B [EC:2.7.8.-]	KOfam	0
K06173	1	6	1	7		1	1	Ruminococcus_A	tRNA pseudouridine38-40 synthase [EC:5.4.99.12]	KOfam	0
K06180	1	6	1	7		1	1	Ruminococcus_A	23S rRNA pseudouridine1911/1915/1917 synthase [EC:5.4.99.23]	KOfam	0
K06182	1	6	1	7		1	1	Ruminococcus_A	23S rRNA pseudouridine2604 synthase [EC:5.4.99.21]	KOfam	0
K06320	0	6	0	7		1	1	Ruminococcus_A	spore maturation protein CgeB	KOfam	0
K06409	0.666667	6	0.857143	7	0.333333	0.559441	1	Ruminococcus_A	stage V sporulation protein B	KOfam	-0.190476
K06419	0	6	0	7		1	1	Ruminococcus_A	small acid-soluble spore protein B (major beta-type SASP)	KOfam	0
K06421	1	6	1	7		1	1	Ruminococcus_A	small acid-soluble spore protein D (minor alpha/beta-type SASP)	KOfam	0
K06518	0.833333	6	0.714286	7	2	1	1	Ruminococcus_A	holin-like protein	KOfam	0.119048
K06872	1	6	1	7		1	1	Ruminococcus_A	uncharacterized protein	KOfam	0
K06889	0.833333	6	1	7	0	0.461538	1	Ruminococcus_A	uncharacterized protein	KOfam	-0.166667
K06940	1	6	1	7		1	1	Ruminococcus_A	uncharacterized protein	KOfam	0
K06941	1	6	1	7		1	1	Ruminococcus_A	23S rRNA (adenine2503-C2)-methyltransferase [EC:2.1.1.192]	KOfam	0
K06942	1	6	1	7		1	1	Ruminococcus_A	ribosome-binding ATPase	KOfam	0
K06949	1	6	1	7		1	1	Ruminococcus_A	ribosome biogenesis GTPase / thiamine phosphate phosphatase [EC:3.6.1.- 3.1.3.100]	KOfam	0
K06950	1	6	1	7		1	1	Ruminococcus_A	uncharacterized protein	KOfam	0
K06960	1	6	0.857143	7	inf	1	1	Ruminococcus_A	uncharacterized protein	KOfam	0.142857
K06969	1	6	1	7		1	1	Ruminococcus_A	23S rRNA (cytosine1962-C5)-methyltransferase [EC:2.1.1.191]	KOfam	0
K06972	1	6	1	7		1	1	Ruminococcus_A	presequence protease [EC:3.4.24.-]	KOfam	0
K06973	1	6	0.857143	7	inf	1	1	Ruminococcus_A	uncharacterized protein	KOfam	0.142857
K06993	0	6	0	7		1	1	Ruminococcus_A	ribonuclease H-related protein	KOfam	0
K07007	1	6	1	7		1	1	Ruminococcus_A	3-dehydro-bile acid Delta4,6-reductase [EC:1.3.1.114]	KOfam	0
K07015	0.833333	6	1	7	0	0.461538	1	Ruminococcus_A	putative phosphatase [EC:3.1.3.-]	KOfam	-0.166667
K07025	0	6	0	7		1	1	Ruminococcus_A	putative hydrolase of the HAD superfamily	KOfam	0
K07027	1	6	1	7		1	1	Ruminococcus_A	glycosyltransferase 2 family protein	KOfam	0
K07030	1	6	1	7		1	1	Ruminococcus_A	fatty acid kinase [EC:2.7.2.18]	KOfam	0
K07040	1	6	0.857143	7	inf	1	1	Ruminococcus_A	DUF177 domain-containing protein	KOfam	0.142857
K07047	1	6	1	7		1	1	Ruminococcus_A	N-substituted formamide deformylase [EC:3.5.1.91]	KOfam	0
K07079	1	6	1	7		1	1	Ruminococcus_A	uncharacterized protein	KOfam	0
K07096	1	6	1	7		1	1	Ruminococcus_A	uncharacterized protein	KOfam	0
K07098	1	6	1	7		1	1	Ruminococcus_A	uncharacterized protein	KOfam	0
K07133	1	6	1	7		1	1	Ruminococcus_A	uncharacterized protein	KOfam	0
K07139	1	6	1	7		1	1	Ruminococcus_A	uncharacterized protein	KOfam	0
K07141	0.833333	6	0.857143	7	0.833333	1	1	Ruminococcus_A	molybdenum cofactor cytidylyltransferase [EC:2.7.7.76]	KOfam	-0.0238095
K07166	1	6	1	7		1	1	Ruminococcus_A	ACT domain-containing protein	KOfam	0
K07173	1	6	1	7		1	1	Ruminococcus_A	S-ribosylhomocysteine lyase [EC:4.4.1.21]	KOfam	0
K07258	1	6	1	7		1	1	Ruminococcus_A	serine-type D-Ala-D-Ala carboxypeptidase (penicillin-binding protein 5/6) [EC:3.4.16.4]	KOfam	0
K07335	1	6	1	7		1	1	Ruminococcus_A	basic membrane protein A and related proteins	KOfam	0
K07402	1	6	1	7		1	1	Ruminococcus_A	xanthine dehydrogenase accessory factor	KOfam	0
K07404	1	6	1	7		1	1	Ruminococcus_A	6-phosphogluconolactonase [EC:3.1.1.31]	KOfam	0
K07469	0	6	0	7		1	1	Ruminococcus_A	aldehyde oxidoreductase [EC:1.2.99.7]	KOfam	0
K07478	1	6	1	7		1	1	Ruminococcus_A	putative ATPase	KOfam	0
K07482	0	6	0	7		1	1	Ruminococcus_A	transposase, IS30 family	KOfam	0
K07502	1	6	1	7		1	1	Ruminococcus_A	uncharacterized protein	KOfam	0
K07568	1	6	0.857143	7	inf	1	1	Ruminococcus_A	S-adenosylmethionine:tRNA ribosyltransferase-isomerase [EC:2.4.99.17]	KOfam	0.142857
K07718	0.833333	6	0.571429	7	3.75	0.559441	1	Ruminococcus_A	two-component system, sensor histidine kinase YesM [EC:2.7.13.3]	KOfam	0.261905
K07720	0.833333	6	0.571429	7	3.75	0.559441	1	Ruminococcus_A	two-component system, response regulator YesN	KOfam	0.261905
K07738	1	6	1	7		1	1	Ruminococcus_A	transcriptional repressor NrdR	KOfam	0
K07775	1	6	1	7		1	1	Ruminococcus_A	two-component system, OmpR family, response regulator ResD	KOfam	0
K07780	1	6	1	7		1	1	Ruminococcus_A	AraC family transcriptional regulator, transcriptional regulator required for anaerobic and stationary phase induction of genes	KOfam	0
K07816	1	6	1	7		1	1	Ruminococcus_A	GTP pyrophosphokinase [EC:2.7.6.5]	KOfam	0
K08303	1	6	1	7		1	1	Ruminococcus_A	U32 family peptidase [EC:3.4.-.-]	KOfam	0
K08316	1	6	1	7		1	1	Ruminococcus_A	16S rRNA (guanine966-N2)-methyltransferase [EC:2.1.1.171]	KOfam	0
K08384	1	6	1	7		1	1	Ruminococcus_A	stage V sporulation protein D (sporulation-specific penicillin-binding protein)	KOfam	0
K09022	1	6	1	7		1	1	Ruminococcus_A	2-iminobutanoate/2-iminopropanoate deaminase [EC:3.5.99.10]	KOfam	0
K09157	1	6	1	7		1	1	Ruminococcus_A	uncharacterized protein	KOfam	0
K09460	0	6	0.142857	7	0	1	1	Ruminococcus_A	anthranilate-CoA ligase [EC:6.2.1.32]	KOfam	-0.142857
K09703	0	6	0	7		1	1	Ruminococcus_A	uncharacterized protein	KOfam	0
K09759	1	6	0.857143	7	inf	1	1	Ruminococcus_A	nondiscriminating aspartyl-tRNA synthetase [EC:6.1.1.23]	KOfam	0.142857
K09765	1	6	1	7		1	1	Ruminococcus_A	epoxyqueuosine reductase [EC:1.17.99.6]	KOfam	0
K09777	1	6	0.714286	7	inf	0.461538	1	Ruminococcus_A	extracellular matrix regulatory protein A	KOfam	0.285714
K09787	1	6	1	7		1	1	Ruminococcus_A	uncharacterized protein	KOfam	0
K09809	1	6	1	7		1	1	Ruminococcus_A	CDP-glycerol glycerophosphotransferase [EC:2.7.8.12]	KOfam	0
K09888	1	6	1	7		1	1	Ruminococcus_A	cell division protein ZapA	KOfam	0
K09903	1	6	1	7		1	1	Ruminococcus_A	uridylate kinase [EC:2.7.4.22]	KOfam	0
K09988	0	6	0	7		1	1	Ruminococcus_A	D-lyxose ketol-isomerase [EC:5.3.1.15]	KOfam	0
K10112	1	6	1	7		1	1	Ruminococcus_A	multiple sugar transport system ATP-binding protein [EC:7.5.2.-]	KOfam	0
K10120	0	6	0	7		1	1	Ruminococcus_A	fructooligosaccharide transport system substrate-binding protein	KOfam	0
K10121	0	6	0	7		1	1	Ruminococcus_A	fructooligosaccharide transport system permease protein	KOfam	0
K10122	0	6	0	7		1	1	Ruminococcus_A	fructooligosaccharide transport system permease protein	KOfam	0
K10200	0	6	0	7		1	1	Ruminococcus_A	N-acetylglucosamine transport system substrate-binding protein	KOfam	0
K10206	1	6	1	7		1	1	Ruminococcus_A	LL-diaminopimelate aminotransferase [EC:2.6.1.83]	KOfam	0
K10254	0	6	0.142857	7	0	1	1	Ruminococcus_A	oleate hydratase [EC:4.2.1.53]	KOfam	-0.142857
K10439	1	6	1	7		1	1	Ruminococcus_A	ribose transport system substrate-binding protein	KOfam	0
K10440	0	6	0	7		1	1	Ruminococcus_A	ribose transport system permease protein	KOfam	0
K10441	0	6	0.142857	7	0	1	1	Ruminococcus_A	ribose transport system ATP-binding protein [EC:7.5.2.7]	KOfam	-0.142857
K10543	0	6	0	7		1	1	Ruminococcus_A	D-xylose transport system substrate-binding protein	KOfam	0
K10546	0	6	0	7		1	1	Ruminococcus_A	putative multiple sugar transport system substrate-binding protein	KOfam	0
K10547	0	6	0	7		1	1	Ruminococcus_A	putative multiple sugar transport system permease protein	KOfam	0
K10548	0	6	0	7		1	1	Ruminococcus_A	putative multiple sugar transport system ATP-binding protein [EC:7.5.2.-]	KOfam	0
K10559	0	6	0	7		1	1	Ruminococcus_A	rhamnose transport system substrate-binding protein	KOfam	0
K10562	0	6	0	7		1	1	Ruminococcus_A	rhamnose transport system ATP-binding protein [EC:7.5.2.-]	KOfam	0
K10617	1	6	1	7		1	1	Ruminococcus_A	p-cumic alcohol dehydrogenase	KOfam	0
K10923	1	6	1	7		1	1	Ruminococcus_A	AraC family transcriptional regulator, TCP pilus virulence regulatory protein	KOfam	0
K11069	1	6	0.857143	7	inf	1	1	Ruminococcus_A	spermidine/putrescine transport system substrate-binding protein	KOfam	0.142857
K11070	1	6	0.857143	7	inf	1	1	Ruminococcus_A	spermidine/putrescine transport system permease protein	KOfam	0.142857
K11071	1	6	0.857143	7	inf	1	1	Ruminococcus_A	spermidine/putrescine transport system permease protein	KOfam	0.142857
K11072	1	6	0.857143	7	inf	1	1	Ruminococcus_A	spermidine/putrescine transport system ATP-binding protein [EC:7.6.2.11]	KOfam	0.142857
K11148	1	6	1	7		1	1	Ruminococcus_A	dehydrogenase/reductase SDR family member 4-like protein 2 [EC:1.1.-.-]	KOfam	0
K11477	0	6	0.142857	7	0	1	1	Ruminococcus_A	glc operon protein GlcG	KOfam	-0.142857
K11690	1	6	0.857143	7	inf	1	1	Ruminococcus_A	C4-dicarboxylate transporter, DctM subunit	KOfam	0.142857
K11749	1	6	0.857143	7	inf	1	1	Ruminococcus_A	regulator of sigma E protease [EC:3.4.24.-]	KOfam	0.142857
K11755	0	6	0.142857	7	0	1	1	Ruminococcus_A	phosphoribosyl-AMP cyclohydrolase / phosphoribosyl-ATP pyrophosphohydrolase [EC:3.5.4.19 3.6.1.31]	KOfam	-0.142857
K11928	1	6	0.857143	7	inf	1	1	Ruminococcus_A	sodium/proline symporter	KOfam	0.142857
K12132	1	6	1	7		1	1	Ruminococcus_A	eukaryotic-like serine/threonine-protein kinase [EC:2.7.11.1]	KOfam	0
K12308	1	6	1	7		1	1	Ruminococcus_A	beta-galactosidase [EC:3.2.1.23]	KOfam	0
K12527	0	6	0	7		1	1	Ruminococcus_A	putative selenate reductase [EC:1.97.1.9]	KOfam	0
K12529	1	6	1	7		1	1	Ruminococcus_A	putative selenate reductase FAD-binding subunit	KOfam	0
K12573	1	6	1	7		1	1	Ruminococcus_A	ribonuclease R [EC:3.1.13.1]	KOfam	0
K12628	1	6	1	7		1	1	Ruminococcus_A	puromycin biosynthesis protein Pur10 [EC:1.-.-.-]	KOfam	0
K12629	1	6	1	7		1	1	Ruminococcus_A	puromycin biosynthesis protein Pur7 [EC:3.-.-.-]	KOfam	0
K12633	1	6	1	7		1	1	Ruminococcus_A	N-methyl-transferase [EC:2.1.1.-]	KOfam	0
K12661	0	6	0	7		1	1	Ruminococcus_A	L-rhamnonate dehydratase [EC:4.2.1.90]	KOfam	0
K12693	0	6	0	7		1	1	Ruminococcus_A	strictosidine beta-D-glucosidase [EC:3.2.1.105]	KOfam	0
K12705	1	6	1	7		1	1	Ruminococcus_A	8-demethylnovobiocic acid C8-methyltransferase [EC:2.1.1.284]	KOfam	0
K12719	0	6	0.142857	7	0	1	1	Ruminococcus_A	L-proline---[L-prolyl-carrier protein] ligase [EC:6.2.1.53]	KOfam	-0.142857
K12901	1	6	1	7		1	1	Ruminococcus_A	phosphonoacetaldehyde reductase	KOfam	0
K12902	1	6	0.857143	7	inf	1	1	Ruminococcus_A	phosphonoacetaldehyde methylase [EC:2.1.1.308]	KOfam	0.142857
K12904	1	6	1	7		1	1	Ruminococcus_A	phosphonoacetaldehyde reductase [EC:1.1.1.309]	KOfam	0
K12906	1	6	1	7		1	1	Ruminococcus_A	D-3-phosphoglycerate dehydrogenase	KOfam	0
K12907	1	6	0.857143	7	inf	1	1	Ruminococcus_A	aldehyde dehydrogenase	KOfam	0.142857
K12910	0	6	0.142857	7	0	1	1	Ruminococcus_A	2-phosphinomethylmalate synthase [EC:2.3.3.18]	KOfam	-0.142857
K12912	0	6	0.142857	7	0	1	1	Ruminococcus_A	phosphinothricin tripeptide synthetase phsB [EC:6.2.1.67]	KOfam	-0.142857
K12913	0	6	0.142857	7	0	1	1	Ruminococcus_A	phosphinothricin tripeptide synthetase PhsC	KOfam	-0.142857
K12914	1	6	1	7		1	1	Ruminococcus_A	P-methyltransferase [EC:2.1.1.326]	KOfam	0
K12915	1	6	0.857143	7	inf	1	1	Ruminococcus_A	phosphinothricin tripeptide acetyl hydrolase	KOfam	0.142857
K12941	0	6	0	7		1	1	Ruminococcus_A	aminobenzoyl-glutamate utilization protein B	KOfam	0
K12999	1	6	1	7		1	1	Ruminococcus_A	glucosyltransferase [EC:2.4.1.-]	KOfam	0
K13038	1	6	1	7		1	1	Ruminococcus_A	phosphopantothenoylcysteine decarboxylase / phosphopantothenate---cysteine ligase [EC:4.1.1.36 6.3.2.5]	KOfam	0
K13070	1	6	1	7		1	1	Ruminococcus_A	momilactone-A synthase [EC:1.1.1.295]	KOfam	0
K13280	1	6	1	7		1	1	Ruminococcus_A	signal peptidase I [EC:3.4.21.89]	KOfam	0
K13292	1	6	1	7		1	1	Ruminococcus_A	phosphatidylglycerol---prolipoprotein diacylglyceryl transferase [EC:2.5.1.145]	KOfam	0
K13306	1	6	1	7		1	1	Ruminococcus_A	dTDP-4-dehydro-6-deoxyglucose reductase [EC:1.1.1.266]	KOfam	0
K13319	1	6	1	7		1	1	Ruminococcus_A	4-ketoreductase	KOfam	0
K13435	1	6	1	7		1	1	Ruminococcus_A	serine/threonine-protein kinase Pto	KOfam	0
K13437	1	6	1	7		1	1	Ruminococcus_A	receptor kinase-like protein	KOfam	0
K13477	0	6	0.142857	7	0	1	1	Ruminococcus_A	R protein L6	KOfam	-0.142857
K13479	0	6	0	7		1	1	Ruminococcus_A	xanthine dehydrogenase FAD-binding subunit [EC:1.17.1.4]	KOfam	0
K13480	0	6	0	7		1	1	Ruminococcus_A	xanthine dehydrogenase iron-sulfur-binding subunit	KOfam	0
K13494	0	6	0	7		1	1	Ruminococcus_A	zeatin O-xylosyltransferase [EC:2.4.2.40]	KOfam	0
K13542	1	6	1	7		1	1	Ruminococcus_A	uroporphyrinogen III methyltransferase / synthase [EC:2.1.1.107 4.2.1.75]	KOfam	0
K13553	1	6	1	7		1	1	Ruminococcus_A	neamine transaminase [EC:2.6.1.93]	KOfam	0
K13560	1	6	0.857143	7	inf	1	1	Ruminococcus_A	L-glutamyl-[BtrI acyl-carrier protein] decarboxylase [EC:4.1.1.95]	KOfam	0.142857
K13608	1	6	1	7		1	1	Ruminococcus_A	senecionine N-oxygenase [EC:1.14.13.101]	KOfam	0
K13920	0	6	0.142857	7	0	1	1	Ruminococcus_A	propanediol dehydratase small subunit [EC:4.2.1.28]	KOfam	-0.142857
K13921	0	6	0.142857	7	0	1	1	Ruminococcus_A	1-propanol dehydrogenase	KOfam	-0.142857
K13922	0	6	0.142857	7	0	1	1	Ruminococcus_A	propionaldehyde dehydrogenase [EC:1.2.1.87]	KOfam	-0.142857
K13940	1	6	1	7		1	1	Ruminococcus_A	dihydroneopterin aldolase / 2-amino-4-hydroxy-6-hydroxymethyldihydropteridine diphosphokinase [EC:4.1.2.25 2.7.6.3]	KOfam	0
K13975	1	6	1	7		1	1	Ruminococcus_A	phagosome-associated TMK96	KOfam	0
K14058	1	6	1	7		1	1	Ruminococcus_A	tRNA 2-thiocytidine biosynthesis protein TtcA	KOfam	0
K14260	1	6	1	7		1	1	Ruminococcus_A	alanine-synthesizing transaminase [EC:2.6.1.66 2.6.1.2]	KOfam	0
K14373	1	6	1	7		1	1	Ruminococcus_A	C-5 ketoreductase	KOfam	0
K14374	1	6	1	7		1	1	Ruminococcus_A	avermectin B 5-O-methyltransferase [EC:2.1.1.-]	KOfam	0
K14417	1	6	0.571429	7	inf	0.192308	1	Ruminococcus_A	4-chlorobenzoate-CoA ligase [EC:6.2.1.33]	KOfam	0.428571
K14441	1	6	0.857143	7	inf	1	1	Ruminococcus_A	ribosomal protein S12 methylthiotransferase [EC:2.8.4.4]	KOfam	0.142857
K14577	1	6	1	7		1	1	Ruminococcus_A	aliphatic (R)-hydroxynitrile lyase [EC:4.1.2.46]	KOfam	0
K14591	0	6	0	7		1	1	Ruminococcus_A	protein AroM	KOfam	0
K14601	1	6	1	7		1	1	Ruminococcus_A	1,1a-dihydroxy-1-hydro-9-fluorenone dehydrogenase	KOfam	0
K14746	1	6	1	7		1	1	Ruminococcus_A	(S)-1-phenylethanol dehydrogenase [EC:1.1.1.311]	KOfam	0
K15024	0	6	0.142857	7	0	1	1	Ruminococcus_A	putative phosphotransacetylase [EC:2.3.1.8]	KOfam	-0.142857
K15090	1	6	1	7		1	1	Ruminococcus_A	isopiperitenol dehydrogenase [EC:1.1.1.223]	KOfam	0
K15091	1	6	1	7		1	1	Ruminococcus_A	(-)-isopiperitenone reductase [EC:1.3.1.82]	KOfam	0
K15092	0	6	0	7		1	1	Ruminococcus_A	(+)-pulegone reductase [EC:1.3.1.81]	KOfam	0
K15094	1	6	1	7		1	1	Ruminococcus_A	(-)-menthol dehydrogenase [EC:1.1.1.207]	KOfam	0
K15237	1	6	1	7		1	1	Ruminococcus_A	2,5-dichloro-2,5-cyclohexadiene-1,4-diol dehydrogenase 1 [EC:1.3.1.-]	KOfam	0
K15238	1	6	1	7		1	1	Ruminococcus_A	2,5-dichloro-2,5-cyclohexadiene-1,4-diol dehydrogenase 2 [EC:1.3.1.-]	KOfam	0
K15391	1	6	1	7		1	1	Ruminococcus_A	cyclopiazonic acid synthetase, hybrid polyketide synthase / nonribosomal peptide synthetase	KOfam	0
K15393	1	6	1	7		1	1	Ruminococcus_A	beta-cyclopiazonate dehydrogenase [EC:1.21.99.1]	KOfam	0
K15418	1	6	1	7		1	1	Ruminococcus_A	zearalenone synthase, highly reducing iterative type I polyketide synthase	KOfam	0
K15452	1	6	1	7		1	1	Ruminococcus_A	mitochondrial tRNA pseudouridine27/28 synthase [EC:5.4.99.44]	KOfam	0
K15467	1	6	1	7		1	1	Ruminococcus_A	27-O-demethylrifamycin SV methyltransferase [EC:2.1.1.315]	KOfam	0
K15533	1	6	1	7		1	1	Ruminococcus_A	1,3-beta-galactosyl-N-acetylhexosamine phosphorylase [EC:2.4.1.211]	KOfam	0
K15557	1	6	1	7		1	1	Ruminococcus_A	phthalate transport system permease protein	KOfam	0
K15558	1	6	1	7		1	1	Ruminococcus_A	phthalate transport system ATP-binding protein	KOfam	0
K15573	1	6	1	7		1	1	Ruminococcus_A	naphthyl-2-hydroxymethylsuccinyl-CoA dehydrogenase BnsC subunit [EC:1.1.-.-]	KOfam	0
K15738	1	6	1	7		1	1	Ruminococcus_A	ABC transport system ATP-binding/permease protein	KOfam	0
K15742	0	6	0.142857	7	0	1	1	Ruminococcus_A	methylthioalkylmalate synthase 3 [EC:2.3.3.17]	KOfam	-0.142857
K15869	1	6	1	7		1	1	Ruminococcus_A	3alpha-hydroxy bile acid-CoA-ester 3-dehydrogenase [EC:1.1.1.395]	KOfam	0
K15887	1	6	1	7		1	1	Ruminococcus_A	(2Z,6Z)-farnesyl diphosphate synthase [EC:2.5.1.92]	KOfam	0
K15923	1	6	1	7		1	1	Ruminococcus_A	alpha-L-fucosidase 2 [EC:3.2.1.51]	KOfam	0
K15956	1	6	1	7		1	1	Ruminococcus_A	daunorubicin C-13 ketoreductase	KOfam	0
K15960	0	6	0	7		1	1	Ruminococcus_A	glycosyltransferase [EC:2.4.1.-]	KOfam	0
K15966	0	6	0	7		1	1	Ruminococcus_A	monooxygenase [EC:1.14.13.-]	KOfam	0
K15967	1	6	1	7		1	1	Ruminococcus_A	ketoreductase	KOfam	0
K16001	1	6	1	7		1	1	Ruminococcus_A	narbonolide/10-deoxymethynolide synthase [EC:2.3.1.240 2.3.1.239]	KOfam	0
K16029	1	6	1	7		1	1	Ruminococcus_A	ansamitocin polyketide synthase A	KOfam	0
K16036	0.833333	6	0.571429	7	3.75	0.559441	1	Ruminococcus_A	3-O-acyltransferase	KOfam	0.261905
K16096	0	6	0.142857	7	0	1	1	Ruminococcus_A	gramicidin S synthase 1	KOfam	-0.142857
K16097	0	6	0.142857	7	0	1	1	Ruminococcus_A	gramicidin S synthase 2	KOfam	-0.142857
K16106	0	6	0.142857	7	0	1	1	Ruminococcus_A	nonribosomal peptide synthetase protein BlmVI	KOfam	-0.142857
K16108	0	6	0.142857	7	0	1	1	Ruminococcus_A	nonribosomal peptide synthetase protein BlmX	KOfam	-0.142857
K16109	1	6	1	7		1	1	Ruminococcus_A	nonribosomal peptide synthetase protein BlmIX	KOfam	0
K16111	0	6	0.142857	7	0	1	1	Ruminococcus_A	nonribosomal peptide synthetase protein BlmVII	KOfam	-0.142857
K16112	0	6	0.142857	7	0	1	1	Ruminococcus_A	nonribosomal peptide synthetase protein BlmIV	KOfam	-0.142857
K16116	0	6	0.142857	7	0	1	1	Ruminococcus_A	pristinamycin I synthetase 1	KOfam	-0.142857
K16117	0	6	0.142857	7	0	1	1	Ruminococcus_A	pristinamycin I synthase 2	KOfam	-0.142857
K16394	1	6	1	7		1	1	Ruminococcus_A	epothilone polyketide synthase A	KOfam	0
K16395	0	6	0.142857	7	0	1	1	Ruminococcus_A	epothilone synthetase B	KOfam	-0.142857
K16401	1	6	1	7		1	1	Ruminococcus_A	soraphen polyketide synthase A	KOfam	0
K16402	1	6	1	7		1	1	Ruminococcus_A	soraphen polyketide synthase B	KOfam	0
K16410	1	6	1	7		1	1	Ruminococcus_A	stigmatellin polyketide synthase StiF	KOfam	0
K16418	1	6	1	7		1	1	Ruminococcus_A	mycolactone core lactone polyketide synthase MlsA1	KOfam	0
K16450	1	6	1	7		1	1	Ruminococcus_A	mycolactone core lactone polyketide synthase MlsA2	KOfam	0
K16568	0	6	0	7		1	1	Ruminococcus_A	exopolysaccharide production protein ExoZ	KOfam	0
K16698	0	6	0	7		1	1	Ruminococcus_A	teichuronic acid biosynthesis glycosyltransferase TuaG [EC:2.4.-.-]	KOfam	0
K16785	1	6	1	7		1	1	Ruminococcus_A	energy-coupling factor transport system permease protein	KOfam	0
K16786	1	6	1	7		1	1	Ruminococcus_A	energy-coupling factor transport system ATP-binding protein [EC:7.-.-.-]	KOfam	0
K16787	1	6	1	7		1	1	Ruminococcus_A	energy-coupling factor transport system ATP-binding protein [EC:7.-.-.-]	KOfam	0
K16789	0	6	0.142857	7	0	1	1	Ruminococcus_A	thiamine transporter	KOfam	-0.142857
K16841	0	6	0	7		1	1	Ruminococcus_A	allantoin racemase [EC:5.1.99.3]	KOfam	0
K16924	1	6	0.714286	7	inf	0.461538	1	Ruminococcus_A	energy-coupling factor transport system substrate-specific component	KOfam	0.285714
K16967	1	6	1	7		1	1	Ruminococcus_A	dimethyl-sulfide monooxygenase [EC:1.14.13.131]	KOfam	0
K17048	1	6	1	7		1	1	Ruminococcus_A	ethylbenzene hydroxylase subunit beta	KOfam	0
K17051	1	6	1	7		1	1	Ruminococcus_A	selenate/chlorate reductase subunit beta [EC:1.97.1.9 1.97.1.1]	KOfam	0
K17068	1	6	1	7		1	1	Ruminococcus_A	formaldehyde dismutase [EC:1.2.98.1]	KOfam	0
K17076	0	6	0	7		1	1	Ruminococcus_A	putative lysine transport system ATP-binding protein	KOfam	0
K17103	0	6	0	7		1	1	Ruminococcus_A	CDP-diacylglycerol---serine O-phosphatidyltransferase [EC:2.7.8.8]	KOfam	0
K17192	0	6	0	7		1	1	Ruminococcus_A	cyanidin 3-O-glucoside 7-O-glucosyltransferase (acyl-glucose) [EC:2.4.1.300]	KOfam	0
K17194	0	6	0	7		1	1	Ruminococcus_A	cyanidin 3-O-glucoside 5-O-glucosyltransferase (acyl-glucose) [EC:2.4.1.299]	KOfam	0
K17742	0	6	0	7		1	1	Ruminococcus_A	sorbose reductase [EC:1.1.1.289]	KOfam	0
K17832	1	6	0.857143	7	inf	1	1	Ruminococcus_A	geranial dehydrogenase [EC:1.2.1.86]	KOfam	0.142857
K17836	0	6	0	7		1	1	Ruminococcus_A	beta-lactamase class A [EC:3.5.2.6]	KOfam	0
K18028	0	6	0	7		1	1	Ruminococcus_A	2,5-dihydroxypyridine 5,6-dioxygenase [EC:1.13.11.9]	KOfam	0
K18112	0	6	0	7		1	1	Ruminococcus_A	(E)-2-epi-beta-caryophyllene synthase [EC:4.2.3.137]	KOfam	0
K18114	1	6	1	7		1	1	Ruminococcus_A	dimethylallylcistransferase [EC:2.5.1.28]	KOfam	0
K18218	0.833333	6	0.857143	7	0.833333	1	1	Ruminococcus_A	tetracycline resistance efflux pump	KOfam	-0.0238095
K18250	1	6	1	7		1	1	Ruminococcus_A	5-nitrosalicylate dioxygenase [EC:1.13.11.64]	KOfam	0
K18345	0	6	0.142857	7	0	1	1	Ruminococcus_A	two-component system, OmpR family, sensor histidine kinase VanS [EC:2.7.13.3]	KOfam	-0.142857
K18346	1	6	1	7		1	1	Ruminococcus_A	vancomycin resistance protein VanW	KOfam	0
K18536	1	6	1	7		1	1	Ruminococcus_A	putative oxidoreductase	KOfam	0
K18639	1	6	1	7		1	1	Ruminococcus_A	serine/threonine-protein kinase KCC4 [EC:2.7.11.1]	KOfam	0
K18679	1	6	1	7		1	1	Ruminococcus_A	mitosis inducer protein kinase Cdr2 [EC:2.7.11.1]	KOfam	0
K18680	1	6	1	7		1	1	Ruminococcus_A	mitosis inducer protein kinase Cdr1 [EC:2.7.11.1]	KOfam	0
K18788	1	6	1	7		1	1	Ruminococcus_A	UDP-Gal:alpha-D-GlcNAc-diphosphoundecaprenol beta-1,3-galactosyltransferase [EC:2.4.1.303]	KOfam	0
K18825	1	6	1	7		1	1	Ruminococcus_A	dihydropteroate synthase type 3 [EC:2.5.1.15]	KOfam	0
K18855	0	6	0	7		1	1	Ruminococcus_A	UDP-N-acetylglucosamine 3-dehydrogenase [EC:1.1.1.374]	KOfam	0
K18887	1	6	1	7		1	1	Ruminococcus_A	ATP-binding cassette, subfamily B, multidrug efflux pump	KOfam	0
K18888	1	6	1	7		1	1	Ruminococcus_A	ATP-binding cassette, subfamily B, multidrug efflux pump	KOfam	0
K19108	1	6	0.857143	7	inf	1	1	Ruminococcus_A	decarboxylase [EC:4.1.1.-]	KOfam	0.142857
K19191	1	6	1	7		1	1	Ruminococcus_A	4-methylaminobutanoate oxidase (formaldehyde-forming) [EC:1.5.3.19]	KOfam	0
K19420	1	6	1	7		1	1	Ruminococcus_A	protein tyrosine kinase modulator	KOfam	0
K19630	1	6	1	7		1	1	Ruminococcus_A	4-formylbenzenesulfonate dehydrogenase [EC:1.2.1.62]	KOfam	0
K19634	1	6	1	7		1	1	Ruminococcus_A	D-galacturonate reductase [EC:1.1.1.365]	KOfam	0
K19635	1	6	1	7		1	1	Ruminococcus_A	L-idonate 5-dehydrogenase [EC:1.1.1.366]	KOfam	0
K19639	1	6	1	7		1	1	Ruminococcus_A	perakine reductase [EC:1.1.1.317]	KOfam	0
K19649	1	6	1	7		1	1	Ruminococcus_A	5-exo-hydroxycamphor dehydrogenase [EC:1.1.1.327]	KOfam	0
K19650	1	6	1	7		1	1	Ruminococcus_A	secoisolariciresinol dehydrogenase [EC:1.1.1.331]	KOfam	0
K19651	1	6	1	7		1	1	Ruminococcus_A	methylecgonone reductase [EC:1.1.1.334]	KOfam	0
K19653	1	6	1	7		1	1	Ruminococcus_A	geraniol dehydrogenase (NAD+) [EC:1.1.1.347]	KOfam	0
K19689	1	6	1	7		1	1	Ruminococcus_A	aminopeptidase [EC:3.4.11.-]	KOfam	0
K19699	1	6	1	7		1	1	Ruminococcus_A	sulfoacetaldehyde dehydrogenase [EC:1.2.1.73]	KOfam	0
K19724	1	6	1	7		1	1	Ruminococcus_A	O-ureido-serine racemase [EC:5.1.1.19]	KOfam	0
K19725	1	6	1	7		1	1	Ruminococcus_A	O-ureido-L-serine/cysteine synthase [EC:2.6.99.3 2.5.1.47]	KOfam	0
K19762	1	6	1	7		1	1	Ruminococcus_A	ATP-binding cassette, subfamily B, HAIF transporter	KOfam	0
K19763	1	6	1	7		1	1	Ruminococcus_A	dual specificity mitogen-activated protein kinase kinase JKK-1 [EC:2.7.12.2]	KOfam	0
K19847	1	6	1	7		1	1	Ruminococcus_A	MPK-like protein 1	KOfam	0
K19884	1	6	1	7		1	1	Ruminococcus_A	7-chloro-L-tryptophan oxidase [EC:1.4.3.23]	KOfam	0
K19889	1	6	1	7		1	1	Ruminococcus_A	demethylrebeccamycin-D-glucose O-methyltransferase [EC:2.1.1.164]	KOfam	0
K19958	1	6	1	7		1	1	Ruminococcus_A	naphthyl-2-hydroxymethylsuccinyl-CoA dehydrogenase BnsD subunit [EC:1.1.-.-]	KOfam	0
K19960	1	6	1	7		1	1	Ruminococcus_A	cyclohexanol dehydrogenase [EC:1.1.1.245]	KOfam	0
K19962	1	6	0.857143	7	inf	1	1	Ruminococcus_A	6-oxohexanoate dehydrogenase [EC:1.2.1.63]	KOfam	0.142857
K20074	1	6	1	7		1	1	Ruminococcus_A	PPM family protein phosphatase [EC:3.1.3.16]	KOfam	0
K20142	1	6	1	7		1	1	Ruminococcus_A	ipsdienol dehydrogenase [EC:1.1.1.386]	KOfam	0
K20152	1	6	1	7		1	1	Ruminococcus_A	2'-dehydrokanamycin reductase [EC:1.1.1.355]	KOfam	0
K20171	1	6	1	7		1	1	Ruminococcus_A	3-succinoylpyridine monooxygenase subunit A	KOfam	0
K20172	1	6	1	7		1	1	Ruminococcus_A	3-succinoylpyridine monooxygenase subunit C	KOfam	0
K20386	1	6	1	7		1	1	Ruminococcus_A	ATP-binding cassette, subfamily B, bacterial CylB	KOfam	0
K20419	1	6	1	7		1	1	Ruminococcus_A	gamma-glutamylanilide synthase [EC:6.3.1.18]	KOfam	0
K20438	1	6	1	7		1	1	Ruminococcus_A	validoxylamine A glucosyltransferase [EC:2.4.1.338]	KOfam	0
K20509	1	6	1	7		1	1	Ruminococcus_A	carboxybiotin decarboxylase [EC:7.2.4.1]	KOfam	0
K20534	1	6	1	7		1	1	Ruminococcus_A	polyisoprenyl-phosphate glycosyltransferase [EC:2.4.-.-]	KOfam	0
K20548	1	6	1	7		1	1	Ruminococcus_A	3,6-anhydro-alpha-L-galactose dehydrogenase [EC:1.2.1.92]	KOfam	0
K20549	0	6	0	7		1	1	Ruminococcus_A	3,6-anhydro-L-galactonate cycloisomerase [EC:5.5.1.25]	KOfam	0
K20566	0	6	0	7		1	1	Ruminococcus_A	paromamine 6'-oxidase / 2'-deamino-2'-hydroxyparomamine 6'-oxidase [EC:1.1.3.43 1.1.3.-]	KOfam	0
K20567	1	6	1	7		1	1	Ruminococcus_A	neamine transaminase / neomycin C transaminase [EC:2.6.1.93 2.6.1.95]	KOfam	0
K20568	1	6	1	7		1	1	Ruminococcus_A	neamine transaminase / 2'-deamino-2'-hydroxyneamine transaminase [EC:2.6.1.93 2.6.1.94]	KOfam	0
K20569	1	6	1	7		1	1	Ruminococcus_A	NAD+-dependent dehydrogenase [EC:1.1.1.-]	KOfam	0
K20570	1	6	1	7		1	1	Ruminococcus_A	NADPH-dependent reductase [EC:1.1.1.-]	KOfam	0
K20571	1	6	1	7		1	1	Ruminococcus_A	dehydrogenase [EC:1.1.1.-]	KOfam	0
K20572	1	6	1	7		1	1	Ruminococcus_A	aminotransferase [EC:2.6.1.-]	KOfam	0
K20573	0.833333	6	0.857143	7	0.833333	1	1	Ruminococcus_A	2'-deamino-2'-hydroxyneamine 1-alpha-D-kanosaminyltransferase [EC:2.4.1.301]	KOfam	-0.0238095
K20576	1	6	1	7		1	1	Ruminococcus_A	NADP-dependent dehydrogenase [EC:1.1.1.-]	KOfam	0
K20578	0.833333	6	0.857143	7	0.833333	1	1	Ruminococcus_A	glycosyltransferase [EC:2.4.1.-]	KOfam	-0.0238095
K20585	1	6	1	7		1	1	Ruminococcus_A	paromomycin transaminase [EC:2.6.1.-]	KOfam	0
K20587	1	6	1	7		1	1	Ruminococcus_A	dehydrogenase	KOfam	0
K20589	0.833333	6	0.857143	7	0.833333	1	1	Ruminococcus_A	paromamine D-xylosyltransferase [EC:2.4.2.-]	KOfam	-0.0238095
K20590	1	6	1	7		1	1	Ruminococcus_A	gentamicin A2 dehydrogenase [EC:1.1.1.-]	KOfam	0
K20591	1	6	1	7		1	1	Ruminococcus_A	pyridoxal phosphate-dependent aminotransferase [EC:2.6.1.-]	KOfam	0
K20592	1	6	1	7		1	1	Ruminococcus_A	SAM-dependent 3''-N-methyltransferase [EC:2.1.1.-]	KOfam	0
K20593	1	6	1	7		1	1	Ruminococcus_A	cobalamin-dependent radical SAM methyltransferase [EC:2.1.1.-]	KOfam	0
K20594	1	6	1	7		1	1	Ruminococcus_A	cobalamin-dependent radical SAM methyltransferase [EC:2.1.1.-]	KOfam	0
K20596	1	6	1	7		1	1	Ruminococcus_A	JI-20A/JI-20Ba transaminase [EC:2.6.1.-]	KOfam	0
K20597	1	6	1	7		1	1	Ruminococcus_A	JI-20B transaminase / epimerase [EC:2.6.1.-]	KOfam	0
K20610	1	6	0.857143	7	inf	1	1	Ruminococcus_A	gellan lyase [EC:4.2.2.25]	KOfam	0.142857
K20615	1	6	1	7		1	1	Ruminococcus_A	capreomycidine synthase [EC:4.2.1.145]	KOfam	0
K20678	1	6	1	7		1	1	Ruminococcus_A	dTDP-fucopyranose mutase [EC:5.4.99.59]	KOfam	0
K20706	1	6	1	7		1	1	Ruminococcus_A	polyenoic fatty acid isomerase [EC:5.3.3.13]	KOfam	0
K20737	0	6	0	7		1	1	Ruminococcus_A	endothiapepsin [EC:3.4.23.22]	KOfam	0
K20738	0	6	0	7		1	1	Ruminococcus_A	chymopapain [EC:3.4.22.6]	KOfam	0
K20739	0	6	0	7		1	1	Ruminococcus_A	caricain [EC:3.4.22.30]	KOfam	0
K20740	0	6	0	7		1	1	Ruminococcus_A	glycyl endopeptidase [EC:3.4.22.25]	KOfam	0
K20741	0	6	0	7		1	1	Ruminococcus_A	Autographa californica nucleopolyhedrovirus V-cath endopeptidase [EC:3.4.22.50]	KOfam	0
K20849	1	6	1	7		1	1	Ruminococcus_A	fructan beta-(2,6)-fructosidase [EC:3.2.1.154]	KOfam	0
K20852	0	6	0	7		1	1	Ruminococcus_A	beta-apiosyl-beta-glucosidase [EC:3.2.1.161]	KOfam	0
K20944	1	6	0.857143	7	inf	1	1	Ruminococcus_A	resorcinol 4-hydroxylase (NADH) [EC:1.14.13.220]	KOfam	0.142857
K20982	1	6	1	7		1	1	Ruminococcus_A	lovastatin enoyl reductase [EC:2.3.1.161]	KOfam	0
K20984	1	6	1	7		1	1	Ruminococcus_A	2-methylbutanoate polyketide synthase [EC:2.3.1.244]	KOfam	0
K21029	1	6	0.857143	7	inf	1	1	Ruminococcus_A	molybdopterin-synthase adenylyltransferase [EC:2.7.7.80]	KOfam	0.142857
K21042	1	6	0.857143	7	inf	1	1	Ruminococcus_A	HCMV protein UL11	KOfam	0.142857
K21064	0	6	0.142857	7	0	1	1	Ruminococcus_A	5-amino-6-(5-phospho-D-ribitylamino)uracil phosphatase [EC:3.1.3.104]	KOfam	-0.142857
K21071	1	6	1	7		1	1	Ruminococcus_A	ATP-dependent phosphofructokinase / diphosphate-dependent phosphofructokinase [EC:2.7.1.11 2.7.1.90]	KOfam	0
K21101	1	6	1	7		1	1	Ruminococcus_A	2-glutathionyl-2-methylbut-3-en-1-ol dehydrogenase [EC:1.1.1.398]	KOfam	0
K21107	0	6	0.142857	7	0	1	1	Ruminococcus_A	medium-chain-fatty-acid---[acyl-carrier-protein] ligase [EC:6.2.1.47]	KOfam	-0.142857
K21140	1	6	0.857143	7	inf	1	1	Ruminococcus_A	[CysO sulfur-carrier protein]-S-L-cysteine hydrolase [EC:3.13.1.6]	KOfam	0.142857
K21158	1	6	1	7		1	1	Ruminococcus_A	serine/threonine-protein kinase TOS3 [EC:2.7.11.1]	KOfam	0
K21175	1	6	1	7		1	1	Ruminococcus_A	2-amino-4-deoxychorismate synthase, glutamine amidotransferase component [EC:2.6.1.86]	KOfam	0
K21212	1	6	1	7		1	1	Ruminococcus_A	NDP-hexose 2,3-dehydratase	KOfam	0
K21216	1	6	1	7		1	1	Ruminococcus_A	glycosyltransferase [EC:2.4.1.-]	KOfam	0
K21225	0	6	0.142857	7	0	1	1	Ruminococcus_A	acyl-CoA synthetase	KOfam	-0.142857
K21228	0	6	0.142857	7	0	1	1	Ruminococcus_A	(R)-2-aza-beta-tyrosine adenylation enzyme [EC:6.2.1.-]	KOfam	-0.142857
K21287	1	6	1	7		1	1	Ruminococcus_A	gamma-glutamylanilide hydrolase [EC:3.5.1.123]	KOfam	0
K21296	0	6	0	7		1	1	Ruminococcus_A	tenellin biosynthesis cytochrome P450 monooxygenase	KOfam	0
K21299	1	6	1	7		1	1	Ruminococcus_A	nicotinate D-ribonucleotide:phenol phospho-D-ribosyltransferase [EC:2.4.2.55]	KOfam	0
K21352	1	6	1	7		1	1	Ruminococcus_A	6(G)-fructosyltransferase [EC:2.4.1.243]	KOfam	0
K21365	0.833333	6	0.857143	7	0.833333	1	1	Ruminococcus_A	O86/O127-antigen biosynthesis alpha-1,3-N-acetylgalactosaminyltransferase [EC:2.4.1.306]	KOfam	-0.0238095
K21394	1	6	0.857143	7	inf	1	1	Ruminococcus_A	TRAP-type transport system small permease protein	KOfam	0.142857
K21395	1	6	1	7		1	1	Ruminococcus_A	TRAP-type transport system periplasmic protein	KOfam	0
K21458	0	6	0.142857	7	0	1	1	Ruminococcus_A	pavine N-methyltransferase [EC:2.1.1.300]	KOfam	-0.142857
K21472	0	6	0.142857	7	0	1	1	Ruminococcus_A	peptidoglycan LD-endopeptidase LytH [EC:3.4.-.-]	KOfam	-0.142857
K21586	0.333333	6	0.428571	7	0.666667	1	1	Ruminococcus_A	O55-antigen biosynthesis alpha-1,3-galactosyltransferase	KOfam	-0.0952381
K21593	1	6	1	7		1	1	Ruminococcus_A	melamine deaminase [EC:3.5.4.45]	KOfam	0
K21636	1	6	1	7		1	1	Ruminococcus_A	ribonucleoside-triphosphate reductase (formate) [EC:1.1.98.6]	KOfam	0
K21664	1	6	1	7		1	1	Ruminococcus_A	KSHV latency-associated nuclear antigen	KOfam	0
K21673	1	6	1	7		1	1	Ruminococcus_A	caffeine dehydrogenase subunit alpha [EC:1.17.5.2]	KOfam	0
K21674	0	6	0	7		1	1	Ruminococcus_A	caffeine dehydrogenase subunit beta [EC:1.17.5.2]	KOfam	0
K21675	0.833333	6	1	7	0	0.461538	1	Ruminococcus_A	caffeine dehydrogenase subunit gamma [EC:1.17.5.2]	KOfam	-0.166667
K21714	0	6	0	7		1	1	Ruminococcus_A	psoralen synthase [EC:1.14.14.141]	KOfam	0
K21818	1	6	1	7		1	1	Ruminococcus_A	cypemycin cysteine dehydrogenase (decarboxylating) [EC:1.3.99.36]	KOfam	0
K21837	1	6	1	7		1	1	Ruminococcus_A	zerumbone synthase [EC:1.1.1.326]	KOfam	0
K21838	0.666667	6	0.571429	7	1.5	1	1	Ruminococcus_A	artemisinic aldehyde Delta11(13)-reductase [EC:1.3.1.92]	KOfam	0.0952381
K21839	1	6	1	7		1	1	Ruminococcus_A	2-haloacrylate reductase [EC:1.3.1.103]	KOfam	0
K21903	1	6	1	7		1	1	Ruminococcus_A	ArsR family transcriptional regulator, lead/cadmium/zinc/bismuth-responsive transcriptional repressor	KOfam	0
K21934	1	6	1	7		1	1	Ruminococcus_A	2-phosphonomethylmalate synthase [EC:2.3.3.19]	KOfam	0
K22004	1	6	1	7		1	1	Ruminococcus_A	trans-aconitate decarboxylase [EC:4.1.1.113]	KOfam	0
K22034	0	6	0	7		1	1	Ruminococcus_A	exo-alpha-bergamotene synthase [EC:4.2.3.81]	KOfam	0
K22060	0	6	0	7		1	1	Ruminococcus_A	(-)-alpha-cuprenene synthase [EC:4.2.3.95]	KOfam	0
K22090	1	6	1	7		1	1	Ruminococcus_A	noroxomaritidine/norcraugsodine reductase [EC:1.3.1.- 1.4.1.-]	KOfam	0
K22092	0	6	0	7		1	1	Ruminococcus_A	beta-glucosidase [EC:3.2.1.-]	KOfam	0
K22093	1	6	1	7		1	1	Ruminococcus_A	1,2-dehydroreticuline synthase/reductase [EC:1.14.19.54 1.5.1.27]	KOfam	0
K22278	1	6	1	7		1	1	Ruminococcus_A	peptidoglycan-N-acetylglucosamine deacetylase [EC:3.5.1.104]	KOfam	0
K22323	1	6	1	7		1	1	Ruminococcus_A	3-hydroxy-1,2-didehydro-2,3-dihydrotabersonine reductase [EC:1.1.99.41]	KOfam	0
K22423	1	6	1	7		1	1	Ruminococcus_A	nerylneryl diphosphate synthase [EC:2.5.1.142]	KOfam	0
K22433	1	6	1	7		1	1	Ruminococcus_A	L-tryptophan decarboxylase [EC:4.1.1.105]	KOfam	0
K22522	0	6	0	7		1	1	Ruminococcus_A	cytokinin riboside 5'-monophosphate phosphoribohydrolase [EC:3.2.2.-]	KOfam	0
K22573	1	6	1	7		1	1	Ruminococcus_A	fumagillin biosynthesis polyketide synthase	KOfam	0
K22581	1	6	1	7		1	1	Ruminococcus_A	tenuazonic acid synthetase [EC:6.3.2.50]	KOfam	0
K22607	1	6	1	7		1	1	Ruminococcus_A	3beta-hydroxycholanate 3-dehydrogenase (NADP+) [EC:1.1.1.393]	KOfam	0
K22676	1	6	1	7		1	1	Ruminococcus_A	cis-2,3-dihydrobiphenyl-2,3-diol/cis-2,3-dihydrodiol-DDE dehydrogenase [EC:1.3.1.-]	KOfam	0
K22798	0	6	0.142857	7	0	1	1	Ruminococcus_A	anthranilate-CoA-ACP transferase [EC:6.2.1.-]	KOfam	-0.142857
K22854	1	6	1	7		1	1	Ruminococcus_A	CFA/I fimbrial subunit D	KOfam	0
K22927	1	6	1	7		1	1	Ruminococcus_A	cyclic-di-AMP phosphodiesterase [EC:3.1.4.59]	KOfam	0
K23019	1	6	0.714286	7	inf	0.461538	1	Ruminococcus_A	5-aminosalicylate 1,2-dioxygenase [EC:1.13.11.86]	KOfam	0.285714
K23101	0.833333	6	0.857143	7	0.833333	1	1	Ruminococcus_A	O18-antigen biosynthesis glucosyltransferase	KOfam	-0.0238095
K23102	1	6	1	7		1	1	Ruminococcus_A	O18-antigen biosynthesis alpha-1,3-galactosyltransferase [EC:2.4.1.-]	KOfam	0
K23103	1	6	1	7		1	1	Ruminococcus_A	O18-antigen biosynthesis glycosyltransferase [EC:2.4.1.-]	KOfam	0
K23104	1	6	1	7		1	1	Ruminococcus_A	O111-antigen biosynthesis galactosyltransferase	KOfam	0
K23105	1	6	1	7		1	1	Ruminococcus_A	O111-antigen biosynthesis colitosyltransferase [EC:2.4.1.-]	KOfam	0
K23108	0	6	0.142857	7	0	1	1	Ruminococcus_A	benzoate---CoA ligase [EC:6.2.1.25]	KOfam	-0.142857
K23130	1	6	1	7		1	1	Ruminococcus_A	O157-antigen biosynthesis beta-1,3-glucosyltransferase	KOfam	0
K23131	1	6	1	7		1	1	Ruminococcus_A	O157-antigen biosynthesis glycosyltransferase	KOfam	0
K23163	0	6	0	7		1	1	Ruminococcus_A	sulfate/thiosulfate transport system substrate-binding protein	KOfam	0
K23199	0.833333	6	0.714286	7	2	1	1	Ruminococcus_A	O7-antigen biosynthesis mannosyltransferase	KOfam	0.119048
K23229	1	6	1	7		1	1	Ruminococcus_A	O55-antigen biosynthesis glycosyltransferase	KOfam	0
K23230	1	6	1	7		1	1	Ruminococcus_A	O55-antigen biosynthesis beta-1,3-galactosyltransferase	KOfam	0
K23242	0	6	0.142857	7	0	1	1	Ruminococcus_A	manganese efflux pump family protein	KOfam	-0.142857
K23250	0.833333	6	0.714286	7	2	1	1	Ruminococcus_A	O104-antigen biosynthesis alpha-1,4-galactosyltransferase	KOfam	0.119048
K23251	1	6	1	7		1	1	Ruminococcus_A	O104-antigen biosynthesis beta-1,3-galactosyltransferase	KOfam	0
K23351	1	6	1	7		1	1	Ruminococcus_A	glutaconyl-CoA/methylmalonyl-CoA decarboxylase subunit gamma	KOfam	0
K23352	1	6	1	7		1	1	Ruminococcus_A	glutaconyl-CoA/methylmalonyl-CoA decarboxylase subunit delta	KOfam	0
K23397	1	6	1	7		1	1	Ruminococcus_A	5-hydroxydodecatetraenal 1-aminotransferase [EC:2.6.1.115]	KOfam	0
K23453	1	6	1	7		1	1	Ruminococcus_A	RSV tyrosine-protein kinase transforming protein Src [EC:2.7.10.2]	KOfam	0
K23493	1	6	1	7		1	1	Ruminococcus_A	geissoschizine synthase [EC:1.3.1.36]	KOfam	0
K23517	1	6	1	7		1	1	Ruminococcus_A	cyclopentanone monooxygenase [EC:1.14.13.16]	KOfam	0
K23535	0	6	0	7		1	1	Ruminococcus_A	general nucleoside transport system permease protein	KOfam	0
K23536	0	6	0	7		1	1	Ruminococcus_A	general nucleoside transport system permease protein	KOfam	0
K23537	0	6	0	7		1	1	Ruminococcus_A	general nucleoside transport system ATP-binding protein	KOfam	0
K23627	0	6	0.142857	7	0	1	1	Ruminococcus_A	cyclopeptine synthase [EC:6.3.2.40]	KOfam	-0.142857
K23646	0	6	0.142857	7	0	1	1	Ruminococcus_A	ditryptophenaline biosynthesis nonribosomal peptide synthase [EC:6.3.2.-]	KOfam	-0.142857
K23671	1	6	1	7		1	1	Ruminococcus_A	L-2-amino-4-chloropent-4-enoate dechlorinase/desaturase [EC:4.5.1.-]	KOfam	0
K23674	1	6	1	7		1	1	Ruminococcus_A	terminal-alkyne amino-acid exporter	KOfam	0
K23738	1	6	1	7		1	1	Ruminococcus_A	cyclohexane-1-carbonyl-CoA reductase (NADP+) [EC:1.3.1.120]	KOfam	0
K23745	1	6	1	7		1	1	Ruminococcus_A	aureothin polyketide synthase system AurB [EC:2.3.1.289]	KOfam	0
K23748	1	6	1	7		1	1	Ruminococcus_A	spectinabilin polyketide synthase system NorB [EC:2.3.1.290]	KOfam	0
K23753	0	6	0.142857	7	0	1	1	Ruminococcus_A	AMP-polyphosphate phosphotransferase [EC:2.7.4.33]	KOfam	-0.142857
K23779	1	6	0.857143	7	inf	1	1	Ruminococcus_A	XRE family transcriptional regulator, regulator of sulfur utilization	KOfam	0.142857
K23862	1	6	1	7		1	1	Ruminococcus_A	(+)-cis,trans-nepetalactol synthase [EC:5.5.1.34]	KOfam	0
K23875	0	6	0.142857	7	0	1	1	Ruminococcus_A	marinolic acid---CoA ligase [EC:6.2.1.60]	KOfam	-0.142857
K23876	1	6	0.857143	7	inf	1	1	Ruminococcus_A	(R)-2-hydroxyacyl-CoA dehydratese activating ATPase [EC:5.6.1.9]	KOfam	0.142857
K23943	0.5	6	0.714286	7	0.4	0.592075	1	Ruminococcus_A	type III secretion system effector arginine glycosyltransferase	KOfam	-0.214286
K23990	1	6	1	7		1	1	Ruminococcus_A	nepetalactol dehydrogenase / (+)-cis,trans-nepetalactol synthase [EC:1.1.1.419 5.5.1.34]	KOfam	0
K24041	0	6	0	7		1	1	Ruminococcus_A	penicillin V amidase [EC:3.5.1.11]	KOfam	0
K24122	1	6	1	7		1	1	Ruminococcus_A	limonene dehydrogenase [EC:1.17.99.8]	KOfam	0
K24180	1	6	0.857143	7	inf	1	1	Ruminococcus_A	malate permease and related proteins	KOfam	0.142857
K24250	1	6	1	7		1	1	Ruminococcus_A	dTDP-3-amino-3,6-dideoxy-alpha-D-glucopyranose transaminase [EC:2.6.1.89]	KOfam	0
K24251	1	6	1	7		1	1	Ruminococcus_A	dTDP-D-Quip3N acetylase [EC:2.3.1.-]	KOfam	0
K24556	1	6	1	7		1	1	Ruminococcus_A	tylactone synthase 3	KOfam	0
K24560	1	6	1	7		1	1	Ruminococcus_A	protomycinolide IV synthase 3	KOfam	0
K24649	0.833333	6	0.857143	7	0.833333	1	1	Ruminococcus_A	O111-antigen biosynthesis glucosyltransferase	KOfam	-0.0238095
K24654	1	6	1	7		1	1	Ruminococcus_A	O3-antigen biosynthesis alpha-1,3-galactosyltransferase [EC:2.4.1.343]	KOfam	0
K24866	1	6	0.857143	7	inf	1	1	Ruminococcus_A	precorrin-2 dehydrogenase [EC:1.3.1.76]	KOfam	0.142857
K24906	1	6	1	7		1	1	Ruminococcus_A	O18-antigen biosynthesis rhamnosyltransferase	KOfam	0
K25007	1	6	0.857143	7	inf	1	1	Ruminococcus_A	methylenetetrahydrofolate reductase (NADH) small subunit	KOfam	0.142857
K25008	1	6	0.857143	7	inf	1	1	Ruminococcus_A	ion-translocating oxidoreductase complex subunit C [EC:7.-.-.-]	KOfam	0.142857
K25026	1	6	1	7		1	1	Ruminococcus_A	glucokinase [EC:2.7.1.2]	KOfam	0
K25084	1	6	1	7		1	1	Ruminococcus_A	contact site A protein	KOfam	0
K25085	1	6	1	7		1	1	Ruminococcus_A	prespore-specific protein A	KOfam	0
K25089	1	6	1	7		1	1	Ruminococcus_A	membrane protein	KOfam	0
K25199	1	6	1	7		1	1	Ruminococcus_A	O-antigen biosynthesis alpha-1,3-abequosyltransferase [EC:2.4.1.382]	KOfam	0
K25603	0	6	0	7		1	1	Ruminococcus_A	3-O-alpha-D-galactosyl-alpha-L-arabinofuranosidase [EC:3.2.1.215]	KOfam	0
K25920	1	6	0.857143	7	inf	1	1	Ruminococcus_A	phosphoglycerol geranylfarnesyltransferase [EC:2.5.1.155]	KOfam	0.142857
K25998	1	6	1	7		1	1	Ruminococcus_A	hyoscyamine dehydrogenase	KOfam	0
KH_2	1	6	1	7		1	1	Ruminococcus_A	KH domain	Pfam	0
KH_4	1	6	1	7		1	1	Ruminococcus_A	KH domain	Pfam	0
LBP_C	1	6	1	7		1	1	Ruminococcus_A	Lacto-N-biose phosphorylase C-terminal domain	Pfam	0
LBP_M	1	6	1	7		1	1	Ruminococcus_A	Lacto-N-biose phosphorylase central domain	Pfam	0
LGT	1	6	1	7		1	1	Ruminococcus_A	Prolipoprotein diacylglyceryl transferase	Pfam	0
LON_substr_bdg	1	6	1	7		1	1	Ruminococcus_A	ATP-dependent protease La (LON) substrate-binding domain	Pfam	0
LPG_synthase_TM	1	6	1	7		1	1	Ruminococcus_A	Lysylphosphatidylglycerol synthase TM region	Pfam	0
LRR_5	1	6	1	7		1	1	Ruminococcus_A	BspA type Leucine rich repeat region (6 copies)	Pfam	0
LYTB	1	6	1	7		1	1	Ruminococcus_A	LytB protein	Pfam	0
LacAB_rpiB	1	6	1	7		1	1	Ruminococcus_A	Ribose/Galactose Isomerase	Pfam	0
LacI	1	6	1	7		1	1	Ruminococcus_A	Bacterial regulatory proteins, lacI family	Pfam	0
Lact_bio_phlase	1	6	1	7		1	1	Ruminococcus_A	Lacto-N-biose phosphorylase N-terminal TIM barrel domain	Pfam	0
Lactamase_B_2	1	6	1	7		1	1	Ruminococcus_A	Beta-lactamase superfamily domain	Pfam	0
Lactonase	1	6	1	7		1	1	Ruminococcus_A	Lactonase, 7-bladed beta-propeller	Pfam	0
Lectin_like	0	6	0	7		1	1	Ruminococcus_A	Lectin like domain	Pfam	0
LeuA_dimer	0	6	0.142857	7	0	1	1	Ruminococcus_A	LeuA allosteric (dimerisation) domain	Pfam	-0.142857
Lipase_GDSL_2	1	6	1	7		1	1	Ruminococcus_A	GDSL-like Lipase/Acylhydrolase family	Pfam	0
Lon_C	1	6	1	7		1	1	Ruminococcus_A	Lon protease (S16) C-terminal proteolytic domain	Pfam	0
LrgA	0.833333	6	0.714286	7	2	1	1	Ruminococcus_A	LrgA family	Pfam	0.119048
LrgB	1	6	1	7		1	1	Ruminococcus_A	LrgB-like family	Pfam	0
LuxS	1	6	1	7		1	1	Ruminococcus_A	S-Ribosylhomocysteinase (LuxS)	Pfam	0
Lyase_1	1	6	1	7		1	1	Ruminococcus_A	Lyase	Pfam	0
LysR_substrate	1	6	1	7		1	1	Ruminococcus_A	LysR substrate binding domain	Pfam	0
Lysine_decarbox	0	6	0	7		1	1	Ruminococcus_A	Possible lysine decarboxylase	Pfam	0
LytR_cpsA_psr	1	6	1	7		1	1	Ruminococcus_A	Cell envelope-related transcriptional attenuator domain	Pfam	0
Lyx_isomer	0	6	0	7		1	1	Ruminococcus_A	D-lyxose isomerase	Pfam	0
M16C_assoc	1	6	1	7		1	1	Ruminococcus_A	Peptidase M16C associated	Pfam	0
M20_dimer	0	6	0	7		1	1	Ruminococcus_A	Peptidase dimerisation domain	Pfam	0
MCRA	0	6	0.142857	7	0	1	1	Ruminococcus_A	MCRA family	Pfam	-0.142857
MFS_1	1	6	1	7		1	1	Ruminococcus_A	Major Facilitator Superfamily	Pfam	0
MGS	1	6	1	7		1	1	Ruminococcus_A	MGS-like domain	Pfam	0
MMR_HSR1	1	6	1	7		1	1	Ruminococcus_A	50S ribosome-binding GTPase	Pfam	0
MR_MLE_C	0	6	0	7		1	1	Ruminococcus_A	Enolase C-terminal domain-like	Pfam	0
MR_MLE_N	0	6	0	7		1	1	Ruminococcus_A	Mandelate racemase / muconate lactonizing enzyme, N-terminal domain	Pfam	0
MTHFR	1	6	1	7		1	1	Ruminococcus_A	Methylenetetrahydrofolate reductase	Pfam	0
MTHFR_C	1	6	0.857143	7	inf	1	1	Ruminococcus_A	Methylene-tetrahydrofolate reductase C terminal	Pfam	0.142857
Malic_M	0.666667	6	0.857143	7	0.333333	0.559441	1	Ruminococcus_A	Malic enzyme, NAD binding domain	Pfam	-0.190476
MatE	1	6	1	7		1	1	Ruminococcus_A	MatE	Pfam	0
Mem_trans	1	6	0.857143	7	inf	1	1	Ruminococcus_A	Membrane transport protein	Pfam	0.142857
MerR_1	1	6	1	7		1	1	Ruminococcus_A	MerR HTH family regulatory protein	Pfam	0
Metallophos	1	6	1	7		1	1	Ruminococcus_A	Calcineurin-like phosphoesterase	Pfam	0
Metallophos_2	1	6	1	7		1	1	Ruminococcus_A	Calcineurin-like phosphoesterase superfamily domain	Pfam	0
Methyltr_RsmB-F	1	6	1	7		1	1	Ruminococcus_A	16S rRNA methyltransferase RsmB/F	Pfam	0
Methyltrans_SAM	1	6	1	7		1	1	Ruminococcus_A	S-adenosylmethionine-dependent methyltransferase	Pfam	0
Methyltransf_31	0	6	0	7		1	1	Ruminococcus_A	Methyltransferase domain	Pfam	0
Methyltransf_5	1	6	1	7		1	1	Ruminococcus_A	MraW methylase family	Pfam	0
MgsA_C	1	6	1	7		1	1	Ruminococcus_A	MgsA AAA+ ATPase C terminal	Pfam	0
Mntp	0	6	0.142857	7	0	1	1	Ruminococcus_A	Putative manganese efflux pump	Pfam	-0.142857
MoCF_biosynth	1	6	0.857143	7	inf	1	1	Ruminococcus_A	Probable molybdopterin binding domain	Pfam	0.142857
MraY_sig1	1	6	1	7		1	1	Ruminococcus_A	Phospho-N-acetylmuramoyl-pentapeptide-transferase signature 1	Pfam	0
MraZ	1	6	1	7		1	1	Ruminococcus_A	MraZ protein, putative antitoxin-like	Pfam	0
Mur_ligase	1	6	1	7		1	1	Ruminococcus_A	Mur ligase family, catalytic domain	Pfam	0
Mur_ligase_C	1	6	1	7		1	1	Ruminococcus_A	Mur ligase family, glutamate ligase domain	Pfam	0
Mur_ligase_M	1	6	1	7		1	1	Ruminococcus_A	Mur ligase middle domain	Pfam	0
NAD_binding_7	1	6	0.857143	7	inf	1	1	Ruminococcus_A	Putative NAD(P)-binding	Pfam	0.142857
NAD_binding_8	1	6	1	7		1	1	Ruminococcus_A	NAD(P)-binding Rossmann-like domain	Pfam	0
NFACT-R_1	1	6	1	7		1	1	Ruminococcus_A	NFACT protein RNA binding domain	Pfam	0
NIR_SIR	1	6	1	7		1	1	Ruminococcus_A	Nitrite and sulphite reductase 4Fe-4S domain	Pfam	0
NIR_SIR_ferr	1	6	1	7		1	1	Ruminococcus_A	Nitrite/Sulfite reductase ferredoxin-like half domain	Pfam	0
NLPC_P60	1	6	1	7		1	1	Ruminococcus_A	NlpC/P60 family	Pfam	0
NQR2_RnfD_RnfE	1	6	1	7		1	1	Ruminococcus_A	NQR2, RnfD, RnfE family	Pfam	0
NRDD	1	6	1	7		1	1	Ruminococcus_A	Anaerobic ribonucleoside-triphosphate reductase	Pfam	0
NTP_transf_3	1	6	1	7		1	1	Ruminococcus_A	MobA-like NTP transferase domain	Pfam	0
NTP_transferase	1	6	1	7		1	1	Ruminococcus_A	Nucleotidyl transferase	Pfam	0
NUDIX	1	6	1	7		1	1	Ruminococcus_A	NUDIX domain	Pfam	0
Na_Ala_symp	1	6	1	7		1	1	Ruminococcus_A	Sodium:alanine symporter family	Pfam	0
Na_H_antiporter	0.833333	6	1	7	0	0.461538	1	Ruminococcus_A	Na+/H+ antiporter family	Pfam	-0.166667
Nitroreductase	1	6	1	7		1	1	Ruminococcus_A	Nitroreductase family	Pfam	0
NusB	1	6	1	7		1	1	Ruminococcus_A	NusB family	Pfam	0
OAD_beta	1	6	1	7		1	1	Ruminococcus_A	Na+-transporting oxaloacetate decarboxylase beta subunit	Pfam	0
OAD_gamma	1	6	1	7		1	1	Ruminococcus_A	Oxaloacetate decarboxylase, gamma chain	Pfam	0
OB_MalK	1	6	1	7		1	1	Ruminococcus_A	MalK OB fold domain	Pfam	0
OB_RNB	1	6	1	7		1	1	Ruminococcus_A	Ribonuclease B OB domain	Pfam	0
OPT	1	6	0.857143	7	inf	1	1	Ruminococcus_A	OPT oligopeptide transporter protein	Pfam	0.142857
OSCP	1	6	1	7		1	1	Ruminococcus_A	ATP synthase delta (OSCP) subunit	Pfam	0
OTCace	1	6	1	7		1	1	Ruminococcus_A	Aspartate/ornithine carbamoyltransferase, Asp/Orn binding domain	Pfam	0
OTCace_N	1	6	1	7		1	1	Ruminococcus_A	Aspartate/ornithine carbamoyltransferase, carbamoyl-P binding domain	Pfam	0
Orn_Arg_deC_N	1	6	0.857143	7	inf	1	1	Ruminococcus_A	Pyridoxal-dependent decarboxylase, pyridoxal binding domain	Pfam	0.142857
Oxidored_FMN	0.666667	6	0.571429	7	1.5	1	1	Ruminococcus_A	NADH:flavin oxidoreductase / NADH oxidase family	Pfam	0.0952381
Oxidored_nitro	0	6	0	7		1	1	Ruminococcus_A	Nitrogenase component 1 type Oxidoreductase	Pfam	0
P-II	1	6	1	7		1	1	Ruminococcus_A	Nitrogen regulatory protein P-II	Pfam	0
PALP	1	6	1	7		1	1	Ruminococcus_A	Pyridoxal-phosphate dependent enzyme	Pfam	0
PAP2_3	1	6	1	7		1	1	Ruminococcus_A	PAP2 superfamily	Pfam	0
PAPS_reduct	0	6	0.142857	7	0	1	1	Ruminococcus_A	Phosphoadenosine phosphosulfate reductase family	Pfam	-0.142857
PASTA	1	6	1	7		1	1	Ruminococcus_A	PASTA domain	Pfam	0
PAS_6	0	6	0	7		1	1	Ruminococcus_A	YheO-like PAS domain	Pfam	0
PBP5_C	1	6	1	7		1	1	Ruminococcus_A	Penicillin-binding protein 5, C-terminal domain	Pfam	0
PBP_dimer	1	6	1	7		1	1	Ruminococcus_A	Penicillin-binding Protein dimerisation domain	Pfam	0
PCRF	1	6	1	7		1	1	Ruminococcus_A	PCRF domain	Pfam	0
PDH	1	6	1	7		1	1	Ruminococcus_A	Prephenate dehydrogenase	Pfam	0
PEP-utilisers_N	1	6	1	7		1	1	Ruminococcus_A	PEP-utilising enzyme, N-terminal	Pfam	0
PEP-utilizers	1	6	1	7		1	1	Ruminococcus_A	PEP-utilising enzyme, mobile domain	Pfam	0
PEP-utilizers_C	1	6	1	7		1	1	Ruminococcus_A	PEP-utilising enzyme, TIM barrel domain	Pfam	0
PFK	1	6	1	7		1	1	Ruminococcus_A	Phosphofructokinase	Pfam	0
PFOR_II	1	6	1	7		1	1	Ruminococcus_A	Pyruvate:ferredoxin oxidoreductase core domain II	Pfam	0
PGA_cap	1	6	1	7		1	1	Ruminococcus_A	Bacterial capsule synthesis protein PGA_cap	Pfam	0
PGM_PMM_I	1	6	1	7		1	1	Ruminococcus_A	Phosphoglucomutase/phosphomannomutase, alpha/beta/alpha domain I	Pfam	0
PGM_PMM_II	1	6	1	7		1	1	Ruminococcus_A	Phosphoglucomutase/phosphomannomutase, alpha/beta/alpha domain II	Pfam	0
PGM_PMM_III	1	6	1	7		1	1	Ruminococcus_A	Phosphoglucomutase/phosphomannomutase, alpha/beta/alpha domain III	Pfam	0
PGM_PMM_IV	1	6	1	7		1	1	Ruminococcus_A	Phosphoglucomutase/phosphomannomutase, C-terminal domain	Pfam	0
PG_binding_1	1	6	1	7		1	1	Ruminococcus_A	Putative peptidoglycan binding domain	Pfam	0
PG_binding_4	1	6	1	7		1	1	Ruminococcus_A	Putative peptidoglycan binding domain	Pfam	0
PHP	1	6	1	7		1	1	Ruminococcus_A	PHP domain	Pfam	0
PLDc_2	1	6	1	7		1	1	Ruminococcus_A	PLD-like domain	Pfam	0
PLDc_N	1	6	1	7		1	1	Ruminococcus_A	Phospholipase_D-nuclease N-terminal	Pfam	0
POR	1	6	1	7		1	1	Ruminococcus_A	Pyruvate ferredoxin/flavodoxin oxidoreductase	Pfam	0
POR_N	1	6	1	7		1	1	Ruminococcus_A	Pyruvate flavodoxin/ferredoxin oxidoreductase, thiamine diP-bdg	Pfam	0
PP-binding	1	6	1	7		1	1	Ruminococcus_A	Phosphopantetheine attachment site	Pfam	0
PP2C_2	1	6	1	7		1	1	Ruminococcus_A	Protein phosphatase 2C	Pfam	0
PPDK_N	1	6	1	7		1	1	Ruminococcus_A	Pyruvate phosphate dikinase, PEP/pyruvate binding domain	Pfam	0
PPK2	0	6	0.142857	7	0	1	1	Ruminococcus_A	Polyphosphate kinase 2 (PPK2)	Pfam	-0.142857
PRA-CH	1	6	1	7		1	1	Ruminococcus_A	Phosphoribosyl-AMP cyclohydrolase	Pfam	0
PRA-PH	0	6	0.142857	7	0	1	1	Ruminococcus_A	Phosphoribosyl-ATP pyrophosphohydrolase	Pfam	-0.142857
PRC	1	6	0.857143	7	inf	1	1	Ruminococcus_A	PRC-barrel domain	Pfam	0.142857
PS_Dcarbxylase	1	6	1	7		1	1	Ruminococcus_A	Phosphatidylserine decarboxylase	Pfam	0
PTAC	0	6	0.142857	7	0	1	1	Ruminococcus_A	Phosphate propanoyltransferase	Pfam	-0.142857
PTA_PTB	1	6	1	7		1	1	Ruminococcus_A	Phosphate acetyl/butaryl transferase	Pfam	0
PTS-HPr	1	6	1	7		1	1	Ruminococcus_A	PTS HPr component phosphorylation site	Pfam	0
PUA_3	0.5	6	0.714286	7	0.4	0.592075	1	Ruminococcus_A	PUA-like domain	Pfam	-0.214286
PYC_OADA	1	6	1	7		1	1	Ruminococcus_A	Conserved carboxylase domain	Pfam	0
Pan_kinase	1	6	1	7		1	1	Ruminococcus_A	Type III pantothenate kinase	Pfam	0
ParBc	1	6	1	7		1	1	Ruminococcus_A	ParB-like nuclease domain	Pfam	0
PduV-EutP	0	6	0.142857	7	0	1	1	Ruminococcus_A	Ethanolamine utilisation - propanediol utilisation	Pfam	-0.142857
Pep_deformylase	1	6	1	7		1	1	Ruminococcus_A	Polypeptide deformylase	Pfam	0
Peptidase_C1	0	6	0	7		1	1	Ruminococcus_A	Papain family cysteine protease	Pfam	0
Peptidase_C39_2	0	6	0	7		1	1	Ruminococcus_A	Peptidase_C39 like family	Pfam	0
Peptidase_M16	1	6	1	7		1	1	Ruminococcus_A	Insulinase (Peptidase family M16)	Pfam	0
Peptidase_M16_C	1	6	1	7		1	1	Ruminococcus_A	Peptidase M16 inactive domain	Pfam	0
Peptidase_M18	1	6	1	7		1	1	Ruminococcus_A	Aminopeptidase I zinc metalloprotease (M18)	Pfam	0
Peptidase_M20	1	6	1	7		1	1	Ruminococcus_A	Peptidase family M20/M25/M40	Pfam	0
Peptidase_M23	1	6	0.857143	7	inf	1	1	Ruminococcus_A	Peptidase family M23	Pfam	0.142857
Peptidase_M29	1	6	1	7		1	1	Ruminococcus_A	Thermophilic metalloprotease (M29)	Pfam	0
Peptidase_M41	1	6	1	7		1	1	Ruminococcus_A	Peptidase family M41	Pfam	0
Peptidase_M50	1	6	0.857143	7	inf	1	1	Ruminococcus_A	Peptidase family M50	Pfam	0.142857
Peptidase_M73	1	6	0.857143	7	inf	1	1	Ruminococcus_A	Camelysin metallo-endopeptidase	Pfam	0.142857
Peptidase_S11	1	6	1	7		1	1	Ruminococcus_A	D-alanyl-D-alanine carboxypeptidase	Pfam	0
Peptidase_S24	1	6	1	7		1	1	Ruminococcus_A	Peptidase S24-like	Pfam	0
Peptidase_S58	1	6	0.857143	7	inf	1	1	Ruminococcus_A	Peptidase family S58	Pfam	0.142857
Peptidase_U32	1	6	1	7		1	1	Ruminococcus_A	Peptidase family U32	Pfam	0
Peripla_BP_1	0	6	0	7		1	1	Ruminococcus_A	Periplasmic binding proteins and sugar binding domain of LacI family	Pfam	0
Peripla_BP_3	1	6	1	7		1	1	Ruminococcus_A	Periplasmic binding protein-like domain	Pfam	0
Peripla_BP_4	1	6	1	7		1	1	Ruminococcus_A	Periplasmic binding protein domain	Pfam	0
Peripla_BP_6	0	6	0	7		1	1	Ruminococcus_A	Periplasmic binding protein	Pfam	0
PfkB	1	6	1	7		1	1	Ruminococcus_A	pfkB family carbohydrate kinase	Pfam	0
Phage_TTP_1	0	6	0	7		1	1	Ruminococcus_A	Phage tail tube protein	Pfam	0
Phage_holin_4_1	1	6	0.714286	7	inf	0.461538	1	Ruminococcus_A	Bacteriophage holin family	Pfam	0.285714
Phos_pyr_kin	1	6	1	7		1	1	Ruminococcus_A	Phosphomethylpyrimidine kinase	Pfam	0
Pkinase	1	6	1	7		1	1	Ruminococcus_A	Protein kinase domain	Pfam	0
PocR	0	6	0.142857	7	0	1	1	Ruminococcus_A	Sensory domain found in PocR	Pfam	-0.142857
Polysacc_deac_1	1	6	1	7		1	1	Ruminococcus_A	Polysaccharide deacetylase	Pfam	0
Polysacc_synt	1	6	1	7		1	1	Ruminococcus_A	Polysaccharide biosynthesis protein	Pfam	0
Polysacc_synt_C	1	6	1	7		1	1	Ruminococcus_A	Polysaccharide biosynthesis C-terminal domain	Pfam	0
Porphobil_deam	1	6	0.857143	7	inf	1	1	Ruminococcus_A	Porphobilinogen deaminase, dipyromethane cofactor binding domain	Pfam	0.142857
Porphobil_deamC	1	6	0.857143	7	inf	1	1	Ruminococcus_A	Porphobilinogen deaminase, C-terminal domain	Pfam	0.142857
Prenyltransf	1	6	1	7		1	1	Ruminococcus_A	Putative undecaprenyl diphosphate synthase	Pfam	0
PriA_3primeBD	1	6	1	7		1	1	Ruminococcus_A	3′ DNA-binding domain (3′BD)	Pfam	0
PriA_C	1	6	1	7		1	1	Ruminococcus_A	Primosomal protein N C-terminal domain	Pfam	0
PriA_CRR	1	6	1	7		1	1	Ruminococcus_A	PriA DNA helicase Cys-rich region (CRR) domain	Pfam	0
Pribosyltran	1	6	1	7		1	1	Ruminococcus_A	Phosphoribosyl transferase domain	Pfam	0
Prismane	1	6	1	7		1	1	Ruminococcus_A	Prismane/CO dehydrogenase family	Pfam	0
PrmC_N	1	6	1	7		1	1	Ruminococcus_A	PrmC N-terminal domain	Pfam	0
Pro_isomerase	1	6	0.857143	7	inf	1	1	Ruminococcus_A	Cyclophilin type peptidyl-prolyl cis-trans isomerase/CLD	Pfam	0.142857
Prok-JAB	1	6	0.857143	7	inf	1	1	Ruminococcus_A	Prokaryotic homologs of the JAB domain	Pfam	0.142857
PseudoU_synth_1	1	6	1	7		1	1	Ruminococcus_A	tRNA pseudouridine synthase	Pfam	0
PseudoU_synth_2	1	6	1	7		1	1	Ruminococcus_A	RNA pseudouridylate synthase	Pfam	0
Pterin_bind	1	6	1	7		1	1	Ruminococcus_A	Pterin binding enzyme	Pfam	0
PucR	0.833333	6	0.714286	7	2	1	1	Ruminococcus_A	Purine catabolism regulatory protein-like family	Pfam	0.119048
Pyr_redox_2	1	6	1	7		1	1	Ruminococcus_A	Pyridine nucleotide-disulphide oxidoreductase	Pfam	0
QueH	1	6	1	7		1	1	Ruminococcus_A	Epoxyqueuosine reductase QueH	Pfam	0
Queuosine_synth	1	6	0.857143	7	inf	1	1	Ruminococcus_A	Queuosine biosynthesis protein	Pfam	0.142857
RF-1	1	6	1	7		1	1	Ruminococcus_A	RF-1 domain	Pfam	0
RNA_pol_Rpb6	1	6	1	7		1	1	Ruminococcus_A	RNA polymerase Rpb6	Pfam	0
RNB	1	6	1	7		1	1	Ruminococcus_A	RNB domain	Pfam	0
RNase_H	1	6	1	7		1	1	Ruminococcus_A	RNase H	Pfam	0
RNase_H_2	1	6	1	7		1	1	Ruminococcus_A	RNase_H superfamily	Pfam	0
ROK	1	6	1	7		1	1	Ruminococcus_A	ROK family	Pfam	0
RRF	1	6	0.857143	7	inf	1	1	Ruminococcus_A	Ribosome recycling factor	Pfam	0.142857
Radical_SAM	1	6	1	7		1	1	Ruminococcus_A	Radical SAM superfamily	Pfam	0
Radical_SAM_C	1	6	1	7		1	1	Ruminococcus_A	Radical_SAM C-terminal domain	Pfam	0
Radical_SAM_N	1	6	1	7		1	1	Ruminococcus_A	Radical SAM N-terminal	Pfam	0
RbsD_FucU	0	6	0.142857	7	0	1	1	Ruminococcus_A	RbsD / FucU transport protein family	Pfam	-0.142857
RecG_wedge	1	6	0.857143	7	inf	1	1	Ruminococcus_A	RecG wedge domain	Pfam	0.142857
RecO_C	1	6	1	7		1	1	Ruminococcus_A	Recombination protein O C terminal	Pfam	0
RecO_N	1	6	1	7		1	1	Ruminococcus_A	Recombination protein O N terminal	Pfam	0
RecU	1	6	1	7		1	1	Ruminococcus_A	Recombination protein U	Pfam	0
RelA_SpoT	1	6	1	7		1	1	Ruminococcus_A	Region found in RelA / SpoT proteins	Pfam	0
ResIII	0.666667	6	0.714286	7	0.8	1	1	Ruminococcus_A	Type III restriction enzyme, res subunit	Pfam	-0.047619
Response_reg	1	6	1	7		1	1	Ruminococcus_A	Response regulator receiver domain	Pfam	0
Rho_RNA_bind	1	6	1	7		1	1	Ruminococcus_A	Rho termination factor, RNA-binding domain	Pfam	0
Rhodanese	1	6	1	7		1	1	Ruminococcus_A	Rhodanese-like domain	Pfam	0
Ribonuc_L-PSP	1	6	1	7		1	1	Ruminococcus_A	Endoribonuclease L-PSP	Pfam	0
Ribonucleas_3_3	1	6	1	7		1	1	Ruminococcus_A	Ribonuclease-III-like	Pfam	0
Ribosomal_L13	1	6	1	7		1	1	Ruminococcus_A	Ribosomal protein L13	Pfam	0
Ribosomal_L20	0.833333	6	1	7	0	0.461538	1	Ruminococcus_A	Ribosomal protein L20	Pfam	-0.166667
Ribosomal_L25p	1	6	0.857143	7	inf	1	1	Ruminococcus_A	Ribosomal L25p family	Pfam	0.142857
Ribosomal_L28	1	6	0.857143	7	inf	1	1	Ruminococcus_A	Ribosomal L28 family	Pfam	0.142857
Ribosomal_L31	1	6	1	7		1	1	Ruminococcus_A	Ribosomal protein L31	Pfam	0
Ribosomal_L32p	1	6	0.714286	7	inf	0.461538	1	Ruminococcus_A	Ribosomal L32p protein family	Pfam	0.285714
Ribosomal_L35p	1	6	1	7		1	1	Ruminococcus_A	Ribosomal protein L35	Pfam	0
Ribosomal_L9_C	1	6	1	7		1	1	Ruminococcus_A	Ribosomal protein L9, C-terminal domain	Pfam	0
Ribosomal_L9_N	1	6	1	7		1	1	Ruminococcus_A	Ribosomal protein L9, N-terminal domain	Pfam	0
Ribosomal_S16	1	6	1	7		1	1	Ruminococcus_A	Ribosomal protein S16	Pfam	0
Ribosomal_S18	1	6	0.857143	7	inf	1	1	Ruminococcus_A	Ribosomal protein S18	Pfam	0.142857
Ribosomal_S21	0.833333	6	1	7	0	0.461538	1	Ruminococcus_A	Ribosomal protein S21	Pfam	-0.166667
Ribosomal_S6	0.833333	6	1	7	0	0.461538	1	Ruminococcus_A	Ribosomal protein S6	Pfam	-0.166667
Ribosomal_S9	0.833333	6	0.857143	7	0.833333	1	1	Ruminococcus_A	Ribosomal protein S9/S16	Pfam	-0.0238095
Ribosomal_TL5_C	1	6	0.857143	7	inf	1	1	Ruminococcus_A	Ribosomal protein TL5, C-terminal domain	Pfam	0.142857
Ribul_P_3_epim	1	6	1	7		1	1	Ruminococcus_A	Ribulose-phosphate 3 epimerase family	Pfam	0
RimM	1	6	0.857143	7	inf	1	1	Ruminococcus_A	RimM N-terminal domain	Pfam	0.142857
RmlD_sub_bind	1	6	1	7		1	1	Ruminococcus_A	RmlD substrate binding domain	Pfam	0
Rnf-Nqr	1	6	1	7		1	1	Ruminococcus_A	Rnf-Nqr subunit, membrane protein	Pfam	0
RnfC_N	1	6	1	7		1	1	Ruminococcus_A	RnfC Barrel sandwich hybrid domain	Pfam	0
Rrf2	1	6	1	7		1	1	Ruminococcus_A	Transcriptional regulator	Pfam	0
RsgA_GTPase	1	6	1	7		1	1	Ruminococcus_A	RsgA GTPase	Pfam	0
RsgA_N	1	6	1	7		1	1	Ruminococcus_A	RsgA N-terminal domain	Pfam	0
RuvA_C	1	6	1	7		1	1	Ruminococcus_A	RuvA, C-terminal domain	Pfam	0
RuvA_N	1	6	1	7		1	1	Ruminococcus_A	RuvA N terminal domain	Pfam	0
RuvB_C	1	6	1	7		1	1	Ruminococcus_A	RuvB C-terminal winged helix domain	Pfam	0
RuvB_N	1	6	1	7		1	1	Ruminococcus_A	Holliday junction DNA helicase RuvB P-loop domain	Pfam	0
S-methyl_trans	1	6	1	7		1	1	Ruminococcus_A	Homocysteine S-methyltransferase	Pfam	0
S1	1	6	1	7		1	1	Ruminococcus_A	S1 RNA binding domain	Pfam	0
S4	1	6	1	7		1	1	Ruminococcus_A	S4 domain	Pfam	0
SAICAR_synt	1	6	1	7		1	1	Ruminococcus_A	SAICAR synthetase	Pfam	0
SASP	1	6	1	7		1	1	Ruminococcus_A	Small, acid-soluble spore proteins, alpha/beta type	Pfam	0
SBP_bac_11	1	6	0.857143	7	inf	1	1	Ruminococcus_A	Bacterial extracellular solute-binding protein	Pfam	0.142857
SBP_bac_3	1	6	1	7		1	1	Ruminococcus_A	Bacterial extracellular solute-binding proteins, family 3	Pfam	0
SBP_bac_8	1	6	1	7		1	1	Ruminococcus_A	Bacterial extracellular solute-binding protein	Pfam	0
SDF	1	6	0.714286	7	inf	0.461538	1	Ruminococcus_A	Sodium:dicarboxylate symporter family	Pfam	0.285714
SDH_C	1	6	1	7		1	1	Ruminococcus_A	Shikimate 5'-dehydrogenase C-terminal domain	Pfam	0
SDH_alpha	1	6	1	7		1	1	Ruminococcus_A	Serine dehydratase alpha chain	Pfam	0
SH3_3	1	6	1	7		1	1	Ruminococcus_A	Bacterial SH3 domain	Pfam	0
SIS_2	0	6	0	7		1	1	Ruminococcus_A	SIS domain	Pfam	0
SKI	1	6	1	7		1	1	Ruminococcus_A	Shikimate kinase	Pfam	0
SLBB	1	6	1	7		1	1	Ruminococcus_A	SLBB domain	Pfam	0
SMC_N	1	6	1	7		1	1	Ruminococcus_A	RecF/RecN/SMC N terminal domain	Pfam	0
SMC_ScpA	1	6	1	7		1	1	Ruminococcus_A	Segregation and condensation protein ScpA	Pfam	0
SMC_ScpB	1	6	1	7		1	1	Ruminococcus_A	Segregation and condensation complex subunit ScpB	Pfam	0
SRP54	1	6	1	7		1	1	Ruminococcus_A	SRP54-type protein, GTPase domain	Pfam	0
SRP54_N	1	6	1	7		1	1	Ruminococcus_A	SRP54-type protein, helical bundle domain	Pfam	0
SRP_SPB	1	6	1	7		1	1	Ruminococcus_A	Signal peptide binding domain	Pfam	0
SSB	1	6	1	7		1	1	Ruminococcus_A	Single-strand binding protein family	Pfam	0
SSF	1	6	0.857143	7	inf	1	1	Ruminococcus_A	Sodium:solute symporter family	Pfam	0.142857
SecG	1	6	1	7		1	1	Ruminococcus_A	Preprotein translocase SecG subunit	Pfam	0
Semialdhyde_dh	1	6	1	7		1	1	Ruminococcus_A	Semialdehyde dehydrogenase, NAD binding domain	Pfam	0
Semialdhyde_dhC	1	6	1	7		1	1	Ruminococcus_A	Semialdehyde dehydrogenase, dimerisation domain	Pfam	0
Shikimate_DH	1	6	1	7		1	1	Ruminococcus_A	Shikimate / quinate 5-dehydrogenase	Pfam	0
Shikimate_dh_N	1	6	1	7		1	1	Ruminococcus_A	Shikimate dehydrogenase substrate binding domain	Pfam	0
Sigma70_r2	1	6	1	7		1	1	Ruminococcus_A	Sigma-70 region 2	Pfam	0
Sigma70_r4	1	6	1	7		1	1	Ruminococcus_A	Sigma-70, region 4	Pfam	0
Sigma70_r4_2	1	6	1	7		1	1	Ruminococcus_A	Sigma-70, region 4	Pfam	0
Sigma_reg_C	0	6	0	7		1	1	Ruminococcus_A	Sigma factor regulator C-terminal	Pfam	0
Sipho_tail	0	6	0	7		1	1	Ruminococcus_A	Phage tail protein	Pfam	0
Sm_multidrug_ex	1	6	1	7		1	1	Ruminococcus_A	Putative small multi-drug export protein	Pfam	0
SmpB	1	6	1	7		1	1	Ruminococcus_A	SmpB protein	Pfam	0
Spore_YtfJ	1	6	0.857143	7	inf	1	1	Ruminococcus_A	Sporulation protein YtfJ (Spore_YtfJ)	Pfam	0.142857
Sua5_yciO_yrdC	1	6	1	7		1	1	Ruminococcus_A	Telomere recombination	Pfam	0
TGT	1	6	1	7		1	1	Ruminococcus_A	Queuine tRNA-ribosyltransferase	Pfam	0
TMP-TENI	1	6	1	7		1	1	Ruminococcus_A	Thiamine monophosphate synthase	Pfam	0
TOBE_2	1	6	1	7		1	1	Ruminococcus_A	TOBE domain	Pfam	0
TPK_B1_binding	0.833333	6	1	7	0	0.461538	1	Ruminococcus_A	Thiamin pyrophosphokinase, vitamin B1 binding domain	Pfam	-0.166667
TPK_catalytic	0.833333	6	1	7	0	0.461538	1	Ruminococcus_A	Thiamin pyrophosphokinase, catalytic domain	Pfam	-0.166667
TPM_phosphatase	1	6	1	7		1	1	Ruminococcus_A	TPM domain	Pfam	0
TPP_enzyme_C	1	6	1	7		1	1	Ruminococcus_A	Thiamine pyrophosphate enzyme, C-terminal TPP binding domain	Pfam	0
TPP_enzyme_M	1	6	1	7		1	1	Ruminococcus_A	Thiamine pyrophosphate enzyme, central domain	Pfam	0
TPP_enzyme_N	1	6	1	7		1	1	Ruminococcus_A	Thiamine pyrophosphate enzyme, N-terminal TPP binding domain	Pfam	0
TPR_16	1	6	1	7		1	1	Ruminococcus_A	Tetratricopeptide repeat	Pfam	0
TPR_6	0	6	0.142857	7	0	1	1	Ruminococcus_A	Tetratricopeptide repeat	Pfam	-0.142857
TP_methylase	1	6	1	7		1	1	Ruminococcus_A	Tetrapyrrole (Corrin/Porphyrin) Methylases	Pfam	0
TRAM_2	1	6	0.857143	7	inf	1	1	Ruminococcus_A	TRAM domain	Pfam	0.142857
Terminase_4	0	6	0.142857	7	0	1	1	Ruminococcus_A	Phage terminase, small subunit	Pfam	-0.142857
TetR_C_8	1	6	1	7		1	1	Ruminococcus_A	Transcriptional regulator C-terminal region	Pfam	0
TetR_N	1	6	1	7		1	1	Ruminococcus_A	Bacterial regulatory proteins, tetR family	Pfam	0
ThiC_Rad_SAM	0.833333	6	0.714286	7	2	1	1	Ruminococcus_A	Radical SAM ThiC family	Pfam	0.119048
ThiF	1	6	1	7		1	1	Ruminococcus_A	ThiF family	Pfam	0
ThiG	1	6	0.714286	7	inf	0.461538	1	Ruminococcus_A	Thiazole biosynthesis protein ThiG	Pfam	0.285714
ThiS	1	6	0.857143	7	inf	1	1	Ruminococcus_A	ThiS family	Pfam	0.142857
ThiW	0.833333	6	0.714286	7	2	1	1	Ruminococcus_A	Thiamine-precursor transporter protein (ThiW)	Pfam	0.119048
Thia_YuaJ	0	6	0.142857	7	0	1	1	Ruminococcus_A	Thiamine transporter protein (Thia_YuaJ)	Pfam	-0.142857
Thioredoxin	1	6	1	7		1	1	Ruminococcus_A	Thioredoxin	Pfam	0
Topoisom_bac	1	6	1	7		1	1	Ruminococcus_A	DNA topoisomerase	Pfam	0
Toprim	1	6	1	7		1	1	Ruminococcus_A	Toprim domain	Pfam	0
TraX	1	6	1	7		1	1	Ruminococcus_A	TraX protein	Pfam	0
Trans_reg_C	1	6	1	7		1	1	Ruminococcus_A	Transcriptional regulatory protein, C terminal	Pfam	0
Transglut_core	1	6	1	7		1	1	Ruminococcus_A	Transglutaminase-like superfamily	Pfam	0
Transpeptidase	1	6	1	7		1	1	Ruminococcus_A	Penicillin binding protein transpeptidase domain	Pfam	0
Trigger_C	1	6	1	7		1	1	Ruminococcus_A	Bacterial trigger factor protein (TF) C-terminus	Pfam	0
Trigger_N	1	6	1	7		1	1	Ruminococcus_A	Bacterial trigger factor protein (TF)	Pfam	0
Trp_repressor	1	6	1	7		1	1	Ruminococcus_A	Trp repressor protein	Pfam	0
Tubulin	1	6	1	7		1	1	Ruminococcus_A	Tubulin/FtsZ family, GTPase domain	Pfam	0
TusA	1	6	1	7		1	1	Ruminococcus_A	Sulfurtransferase TusA	Pfam	0
UDG	0.833333	6	0.857143	7	0.833333	1	1	Ruminococcus_A	Uracil DNA glycosylase superfamily	Pfam	-0.0238095
UDPG_MGDP_dh	0	6	0	7		1	1	Ruminococcus_A	UDP-glucose/GDP-mannose dehydrogenase family, central domain	Pfam	0
UDPG_MGDP_dh_C	0	6	0	7		1	1	Ruminococcus_A	UDP-glucose/GDP-mannose dehydrogenase family, UDP binding domain	Pfam	0
UDPG_MGDP_dh_N	0	6	0	7		1	1	Ruminococcus_A	UDP-glucose/GDP-mannose dehydrogenase family, NAD binding domain	Pfam	0
UPF0004	1	6	1	7		1	1	Ruminococcus_A	Uncharacterized protein family UPF0004	Pfam	0
UPF0122	1	6	1	7		1	1	Ruminococcus_A	Putative helix-turn-helix protein, YlxM / p13 like	Pfam	0
UPF0126	0	6	0	7		1	1	Ruminococcus_A	UPF0126 domain	Pfam	0
UvrD-helicase	1	6	1	7		1	1	Ruminococcus_A	UvrD/REP helicase N-terminal domain	Pfam	0
UvrD_C	1	6	1	7		1	1	Ruminococcus_A	UvrD-like helicase C-terminal domain	Pfam	0
VRR_NUC	0	6	0.142857	7	0	1	1	Ruminococcus_A	VRR-NUC domain	Pfam	-0.142857
Wzz	1	6	1	7		1	1	Ruminococcus_A	Chain length determinant protein	Pfam	0
Xan_ur_permease	1	6	1	7		1	1	Ruminococcus_A	Permease family	Pfam	0
XdhC_C	1	6	1	7		1	1	Ruminococcus_A	XdhC Rossmann domain	Pfam	0
XdhC_CoxI	1	6	1	7		1	1	Ruminococcus_A	XdhC and CoxI family	Pfam	0
Y_phosphatase3	0	6	0	7		1	1	Ruminococcus_A	Tyrosine phosphatase family	Pfam	0
YajC	0.333333	6	0.428571	7	0.666667	1	1	Ruminococcus_A	Preprotein translocase subunit	Pfam	-0.0952381
YceD	1	6	0.857143	7	inf	1	1	Ruminococcus_A	Large ribosomal RNA subunit accumulation protein YceD	Pfam	0.142857
YchF-GTPase_C	1	6	1	7		1	1	Ruminococcus_A	Protein of unknown function (DUF933)	Pfam	0
YfhO	1	6	1	7		1	1	Ruminococcus_A	Bacterial membrane protein YfhO	Pfam	0
YicC_N	1	6	1	7		1	1	Ruminococcus_A	YicC-like family, N-terminal region	Pfam	0
YitT_membrane	1	6	1	7		1	1	Ruminococcus_A	Uncharacterised 5xTM membrane BCR, YitT family COG1284	Pfam	0
YkuD	1	6	1	7		1	1	Ruminococcus_A	L,D-transpeptidase catalytic domain	Pfam	0
ZT_dimer	1	6	1	7		1	1	Ruminococcus_A	Dimerisation domain of Zinc Transporter	Pfam	0
ZapA	1	6	1	7		1	1	Ruminococcus_A	Cell division protein ZapA	Pfam	0
Zn_dep_PLPC	1	6	1	7		1	1	Ruminococcus_A	Zinc dependent phospholipase C	Pfam	0
Zn_peptidase_2	1	6	0.857143	7	inf	1	1	Ruminococcus_A	Putative neutral zinc metallopeptidase	Pfam	0.142857
adh_short_C2	1	6	1	7		1	1	Ruminococcus_A	Enoyl-(Acyl carrier protein) reductase	Pfam	0
bPH_2	0	6	0	7		1	1	Ruminococcus_A	Bacterial PH domain	Pfam	0
cobW	1	6	1	7		1	1	Ruminococcus_A	CobW/HypB/UreG, nucleotide-binding domain	Pfam	0
dCache_1	1	6	1	7		1	1	Ruminococcus_A	Cache domain	Pfam	0
dsrm	1	6	1	7		1	1	Ruminococcus_A	Double-stranded RNA binding motif	Pfam	0
malic	0.666667	6	0.857143	7	0.333333	0.559441	1	Ruminococcus_A	Malic enzyme, N-terminal domain	Pfam	-0.190476
rRNA_methylase	1	6	1	7		1	1	Ruminococcus_A	Putative rRNA methylase	Pfam	0
rve	0.5	6	0.142857	7	6	0.265734	1	Ruminococcus_A	Integrase core domain	Pfam	0.357143
tRNA-synt_1	1	6	1	7		1	1	Ruminococcus_A	tRNA synthetases class I (I, L, M and V)	Pfam	0
tRNA-synt_1_2	1	6	1	7		1	1	Ruminococcus_A	Leucyl-tRNA synthetase, Domain 2	Pfam	0
tRNA-synt_1b	1	6	0.857143	7	inf	1	1	Ruminococcus_A	tRNA synthetases class I (W and Y)	Pfam	0.142857
tRNA-synt_1g	1	6	1	7		1	1	Ruminococcus_A	tRNA synthetases class I (M)	Pfam	0
tRNA-synt_2	1	6	1	7		1	1	Ruminococcus_A	tRNA synthetases class II (D, K and N)	Pfam	0
tRNA-synt_2b	1	6	1	7		1	1	Ruminococcus_A	tRNA synthetase class II core domain (G, H, P, S and T)	Pfam	0
tRNA-synt_2c	1	6	1	7		1	1	Ruminococcus_A	tRNA synthetases class II (A)	Pfam	0
tRNA-synt_His	1	6	1	7		1	1	Ruminococcus_A	Histidyl-tRNA synthetase	Pfam	0
tRNA_SAD	1	6	1	7		1	1	Ruminococcus_A	Threonyl and Alanyl tRNA synthetase second additional domain	Pfam	0
tRNA_U5-meth_tr	1	6	1	7		1	1	Ruminococcus_A	tRNA (Uracil-5-)-methyltransferase	Pfam	0
tRNA_anti-codon	1	6	1	7		1	1	Ruminococcus_A	OB-fold nucleic acid binding domain	Pfam	0
tRNA_edit	1	6	1	7		1	1	Ruminococcus_A	Aminoacyl-tRNA editing domain	Pfam	0
tRNA_m1G_MT	1	6	1	7		1	1	Ruminococcus_A	tRNA (Guanine-1)-methyltransferase	Pfam	0
zf-C4_ClpX	1	6	1	7		1	1	Ruminococcus_A	ClpX C4-type zinc finger	Pfam	0
zf-HC2	1	6	0.857143	7	inf	1	1	Ruminococcus_A	Putative zinc-finger	Pfam	0.142857
zf-HYPF	0	6	0	7		1	1	Ruminococcus_A	HypF finger	Pfam	0
zf-like	0	6	0	7		1	1	Ruminococcus_A	Cysteine-rich small domain	Pfam	0
2Fe-2S_thioredx	1	6	1	7		1	1	Ruminococcus_A	Thioredoxin-like [2Fe-2S] ferredoxin	Pfam	0
3000195	0.833333	6	0.857143	7	0.833333	1	1	Ruminococcus_A	tetB(P)	CARD	-0.0238095
3000196	1	6	1	7		1	1	Ruminococcus_A	tet(32)	CARD	0
3000521	1	6	1	7		1	1	Ruminococcus_A	Saur_mupA_MUP	CARD	0
3000549	0	6	0.142857	7	0	1	1	Ruminococcus_A	adeS	CARD	-0.142857
3000816	1	6	1	7		1	1	Ruminococcus_A	mtrA	CARD	0
3000838	0.833333	6	1	7	0	0.461538	1	Ruminococcus_A	arlR	CARD	-0.166667
3000839	1	6	1	7		1	1	Ruminococcus_A	arlS	CARD	0
3002924	0	6	0.142857	7	0	1	1	Ruminococcus_A	vanR_in_vanE_cl	CARD	-0.142857
3002927	1	6	1	7		1	1	Ruminococcus_A	vanR_in_vanL_cl	CARD	0
3002928	1	6	1	7		1	1	Ruminococcus_A	vanR_in_vanM_cl	CARD	0
3002935	0	6	0.142857	7	0	1	1	Ruminococcus_A	vanS_in_vanE_cl	CARD	-0.142857
3002938	1	6	0.857143	7	inf	1	1	Ruminococcus_A	vanS_in_vanL_cl	CARD	0.142857
3002939	1	6	1	7		1	1	Ruminococcus_A	vanS_in_vanM_cl	CARD	0
3002963	0.666667	6	0.857143	7	0.333333	0.559441	1	Ruminococcus_A	vanZ_in_vanF_cl	CARD	-0.190476
3002972	1	6	1	7		1	1	Ruminococcus_A	vanT_in_vanG_cl	CARD	0
3002986	1	6	1	7		1	1	Ruminococcus_A	bacA	CARD	0
3003066	0	6	0.142857	7	0	1	1	Ruminococcus_A	smeR	CARD	-0.142857
3003067	1	6	1	7		1	1	Ruminococcus_A	smeS	CARD	0
3003112	0	6	0	7		1	1	Ruminococcus_A	lsaC	CARD	0
3003749	1	6	1	7		1	1	Ruminococcus_A	salA	CARD	0
3003835	1	6	1	7		1	1	Ruminococcus_A	cdeA	CARD	0
3003841	0.333333	6	0.285714	7	1.25	1	1	Ruminococcus_A	kdpE	CARD	0.047619
3003920	1	6	0.857143	7	inf	1	1	Ruminococcus_A	pgpB	CARD	0.142857
3003949	1	6	0.857143	7	inf	1	1	Ruminococcus_A	efrB	CARD	0.142857
3003952	1	6	1	7		1	1	Ruminococcus_A	YojI	CARD	0
3004639	0	6	0	7		1	1	Ruminococcus_A	Cstr_tetA	CARD	0
3004643	0	6	0	7		1	1	Ruminococcus_A	Erm(K)	CARD	0
3006864	0	6	0	7		1	1	Ruminococcus_A	CRD3-1	CARD	0
3007028	0	6	0.142857	7	0	1	1	Ruminococcus_A	salD	CARD	-0.142857
3007041	0	6	0	7		1	1	Ruminococcus_A	Erm(52)	CARD	0
3007188	1	6	1	7		1	1	Ruminococcus_A	vanH_in_vanP_cl	CARD	0
3007192	0	6	0	7		1	1	Ruminococcus_A	vanS_in_vanP_cl	CARD	0
3007208	1	6	1	7		1	1	Ruminococcus_A	HelR	CARD	0
3H	1	6	1	7		1	1	Ruminococcus_A	3H domain	Pfam	0
4HBT	1	6	0.857143	7	inf	1	1	Ruminococcus_A	Thioesterase superfamily	Pfam	0.142857
5-FTHF_cyc-lig	1	6	0.857143	7	inf	1	1	Ruminococcus_A	5-formyltetrahydrofolate cyclo-ligase family	Pfam	0.142857
5_nucleotid_C	0	6	0	7		1	1	Ruminococcus_A	5'-nucleotidase, C-terminal domain	Pfam	0
60KD_IMP	1	6	0.857143	7	inf	1	1	Ruminococcus_A	60Kd inner membrane protein	Pfam	0.142857
AAA-ATPase_like	0.666667	6	1	7	0	0.192308	1	Ruminococcus_A	Predicted AAA-ATPase	Pfam	-0.333333
AAA_11	0	6	0	7		1	1	Ruminococcus_A	AAA domain	Pfam	0
AAA_19	1	6	1	7		1	1	Ruminococcus_A	AAA domain	Pfam	0
AAA_25	1	6	1	7		1	1	Ruminococcus_A	AAA domain	Pfam	0
AAA_3	1	6	1	7		1	1	Ruminococcus_A	ATPase family associated with various cellular activities (AAA)	Pfam	0
AAA_30	1	6	1	7		1	1	Ruminococcus_A	AAA domain	Pfam	0
AAA_5	1	6	1	7		1	1	Ruminococcus_A	AAA domain (dynein-related subfamily)	Pfam	0
AAA_lid_2	1	6	1	7		1	1	Ruminococcus_A	AAA lid domain	Pfam	0
AAA_lid_9	1	6	1	7		1	1	Ruminococcus_A	AAA lid domain	Pfam	0
AATase	1	6	1	7		1	1	Ruminococcus_A	Alcohol acetyltransferase	Pfam	0
ABC-3	0	6	0	7		1	1	Ruminococcus_A	ABC 3 transport family	Pfam	0
ABC2_membrane_2	1	6	1	7		1	1	Ruminococcus_A	ABC-2 family transporter protein	Pfam	0
ABC2_membrane_3	1	6	1	7		1	1	Ruminococcus_A	ABC-2 family transporter protein	Pfam	0
ABC2_membrane_5	1	6	1	7		1	1	Ruminococcus_A	ABC-2 family transporter protein	Pfam	0
ABC_trans_CmpB	1	6	1	7		1	1	Ruminococcus_A	Putative ABC-transporter type IV	Pfam	0
ABC_transp_aux	1	6	1	7		1	1	Ruminococcus_A	ABC-type uncharacterized transport system	Pfam	0
ACCA	1	6	1	7		1	1	Ruminococcus_A	Acetyl co-enzyme A carboxylase carboxyltransferase alpha subunit	Pfam	0
ACPS	1	6	1	7		1	1	Ruminococcus_A	4'-phosphopantetheinyl transferase superfamily	Pfam	0
ACT	1	6	1	7		1	1	Ruminococcus_A	ACT domain	Pfam	0
ACT_4	1	6	1	7		1	1	Ruminococcus_A	ACT domain	Pfam	0
ACT_7	1	6	1	7		1	1	Ruminococcus_A	ACT domain	Pfam	0
ADH_zinc_N_2	0.833333	6	0.714286	7	2	1	1	Ruminococcus_A	Zinc-binding dehydrogenase	Pfam	0.119048
ADK	1	6	1	7		1	1	Ruminococcus_A	Adenylate kinase	Pfam	0
AI-2E_transport	1	6	1	7		1	1	Ruminococcus_A	AI-2E family transporter	Pfam	0
AIRC	1	6	1	7		1	1	Ruminococcus_A	AIR carboxylase	Pfam	0
APH	1	6	1	7		1	1	Ruminococcus_A	Phosphotransferase enzyme family	Pfam	0
ATP-grasp_4	1	6	0.857143	7	inf	1	1	Ruminococcus_A	ATP-grasp domain	Pfam	0.142857
ATP-synt_D	1	6	1	7		1	1	Ruminococcus_A	ATP synthase subunit D	Pfam	0
ATP-synt_F	1	6	0.857143	7	inf	1	1	Ruminococcus_A	ATP synthase (F/14-kDa) subunit	Pfam	0.142857
ATP-synt_ab_Xtn	1	6	1	7		1	1	Ruminococcus_A	ATPsynthase alpha/beta subunit N-term extension	Pfam	0
ATP_bind_2	1	6	1	7		1	1	Ruminococcus_A	P-loop ATPase protein family	Pfam	0
ATPase_2	0.833333	6	0.714286	7	2	1	1	Ruminococcus_A	ATPase domain predominantly from Archaea	Pfam	0.119048
Abhydrolase_6	1	6	0.857143	7	inf	1	1	Ruminococcus_A	Alpha/beta hydrolase family	Pfam	0.142857
Acetyltransf_1	1	6	1	7		1	1	Ruminococcus_A	Acetyltransferase (GNAT) family	Pfam	0
Acetyltransf_10	1	6	1	7		1	1	Ruminococcus_A	Acetyltransferase (GNAT) domain	Pfam	0
Acetyltransf_17	0	6	0	7		1	1	Ruminococcus_A	Acetyltransferase (GNAT) domain	Pfam	0
Acetyltransf_4	0.666667	6	0.714286	7	0.8	1	1	Ruminococcus_A	Acetyltransferase (GNAT) domain	Pfam	-0.047619
Acetyltransf_9	0	6	0.142857	7	0	1	1	Ruminococcus_A	Acetyltransferase (GNAT) domain	Pfam	-0.142857
Aconitase	1	6	1	7		1	1	Ruminococcus_A	Aconitase family (aconitate hydratase)	Pfam	0
Aconitase_C	1	6	1	7		1	1	Ruminococcus_A	Aconitase C-terminal domain	Pfam	0
Acyl_transf_1	1	6	1	7		1	1	Ruminococcus_A	Acyl transferase domain	Pfam	0
Acyltransferase	1	6	1	7		1	1	Ruminococcus_A	Acyltransferase	Pfam	0
Adenine_deam_C	0	6	0	7		1	1	Ruminococcus_A	Adenine deaminase C-terminal domain	Pfam	0
Ala_racemase_C	1	6	1	7		1	1	Ruminococcus_A	Alanine racemase, C-terminal domain	Pfam	0
Ala_racemase_N	1	6	1	7		1	1	Ruminococcus_A	Alanine racemase, N-terminal domain	Pfam	0
AlbA_2	0	6	0	7		1	1	Ruminococcus_A	Putative DNA-binding domain	Pfam	0
Aldolase_II	1	6	1	7		1	1	Ruminococcus_A	Class II Aldolase and Adducin N-terminal domain	Pfam	0
ApbA	1	6	0.714286	7	inf	0.461538	1	Ruminococcus_A	Ketopantoate reductase PanE/ApbA	Pfam	0.285714
ApbA_C	1	6	0.714286	7	inf	0.461538	1	Ruminococcus_A	Ketopantoate reductase PanE/ApbA C terminal	Pfam	0.285714
Arabinose_Iso_C	1	6	0.857143	7	inf	1	1	Ruminococcus_A	L-arabinose isomerase C-terminal domain	Pfam	0.142857
ArgJ	0.833333	6	0.857143	7	0.833333	1	1	Ruminococcus_A	ArgJ family	Pfam	-0.0238095
Arg_repressor	1	6	1	7		1	1	Ruminococcus_A	Arginine repressor, DNA binding domain	Pfam	0
Arg_repressor_C	1	6	1	7		1	1	Ruminococcus_A	Arginine repressor, C-terminal domain	Pfam	0
Arg_tRNA_synt_N	1	6	1	7		1	1	Ruminococcus_A	Arginyl tRNA synthetase N terminal domain	Pfam	0
Arginase	0	6	0.142857	7	0	1	1	Ruminococcus_A	Arginase family	Pfam	-0.142857
Arginosuc_synth	1	6	1	7		1	1	Ruminococcus_A	Arginosuccinate synthase	Pfam	0
Asn_synthase	0	6	0.142857	7	0	1	1	Ruminococcus_A	Asparagine synthase	Pfam	-0.142857
Asp_Glu_race	1	6	1	7		1	1	Ruminococcus_A	Asp/Glu/Hydantoin racemase	Pfam	0
Asparaginase	0.666667	6	0.285714	7	5	0.286131	1	Ruminococcus_A	Asparaginase, N-terminal	Pfam	0.380952
Asparaginase_C	0.666667	6	0.285714	7	5	0.286131	1	Ruminococcus_A	Glutaminase/Asparaginase C-terminal domain	Pfam	0.380952
AstE_AspA	1	6	0.857143	7	inf	1	1	Ruminococcus_A	Succinylglutamate desuccinylase / Aspartoacylase family	Pfam	0.142857
B3_4	0.666667	6	1	7	0	0.192308	1	Ruminococcus_A	B3/4 domain	Pfam	-0.333333
B5	0.666667	6	1	7	0	0.192308	1	Ruminococcus_A	tRNA synthetase B5 domain	Pfam	-0.333333
BPL_LplA_LipB	1	6	1	7		1	1	Ruminococcus_A	Biotin/lipoate A/B protein ligase family	Pfam	0
BTAD	1	6	0.857143	7	inf	1	1	Ruminococcus_A	Bacterial transcriptional activator domain	Pfam	0.142857
BacA	1	6	1	7		1	1	Ruminococcus_A	Bacitracin resistance protein BacA	Pfam	0
Bac_DnaA	1	6	1	7		1	1	Ruminococcus_A	Bacterial dnaA protein	Pfam	0
Bac_DnaA_C	1	6	1	7		1	1	Ruminococcus_A	Bacterial dnaA protein helix-turn-helix	Pfam	0
Bac_rhamnosid6H	1	6	1	7		1	1	Ruminococcus_A	Bacterial alpha-L-rhamnosidase 6 hairpin glycosidase domain	Pfam	0
Bac_transf	1	6	1	7		1	1	Ruminococcus_A	Bacterial sugar transferase	Pfam	0
Beta-Casp	1	6	1	7		1	1	Ruminococcus_A	Beta-Casp domain	Pfam	0
Beta_elim_lyase	0	6	0.142857	7	0	1	1	Ruminococcus_A	Beta-eliminating lyase	Pfam	-0.142857
Beta_propel	0	6	0	7		1	1	Ruminococcus_A	Beta propeller domain	Pfam	0
Big_3	0	6	0	7		1	1	Ruminococcus_A	Bacterial Ig-like domain (group 3)	Pfam	0
Biotin_carb_C	1	6	1	7		1	1	Ruminococcus_A	Biotin carboxylase C-terminal domain	Pfam	0
Biotin_carb_N	1	6	1	7		1	1	Ruminococcus_A	Biotin carboxylase, N-terminal domain	Pfam	0
Biotin_lipoyl_2	1	6	1	7		1	1	Ruminococcus_A	Biotin-lipoyl like	Pfam	0
CAT_RBD	0	6	0.142857	7	0	1	1	Ruminococcus_A	CAT RNA binding domain	Pfam	-0.142857
CBM37_0	0.833333	6	0.428571	7	6.66667	0.265734	1	Ruminococcus_A		CAZyme	0.404762
CBM50_0	1	6	1	7		1	1	Ruminococcus_A		CAZyme	0
CBM51_0	0	6	0	7		1	1	Ruminococcus_A		CAZyme	0
CBM6_0	0	6	0	7		1	1	Ruminococcus_A		CAZyme	0
CE1_0	1	6	1	7		1	1	Ruminococcus_A		CAZyme	0
CE9_0	1	6	1	7		1	1	Ruminococcus_A		CAZyme	0
CHAP	0	6	0	7		1	1	Ruminococcus_A	CHAP domain	Pfam	0
CN_hydrolase	1	6	1	7		1	1	Ruminococcus_A	Carbon-nitrogen hydrolase	Pfam	0
CODH_A_N	1	6	1	7		1	1	Ruminococcus_A	Carbon monoxide dehydrogenase subunit alpha N-terminal domain	Pfam	0
CPBP	1	6	1	7		1	1	Ruminococcus_A	CPBP intramembrane metalloprotease	Pfam	0
CPSase_L_D2	1	6	1	7		1	1	Ruminococcus_A	Carbamoyl-phosphate synthase L chain, ATP binding domain	Pfam	0
CPSase_L_D3	1	6	1	7		1	1	Ruminococcus_A	Carbamoyl-phosphate synthetase large chain, oligomerisation domain	Pfam	0
CPSase_sm_chain	1	6	1	7		1	1	Ruminococcus_A	Carbamoyl-phosphate synthase small chain, CPSase domain	Pfam	0
CRS1_YhbY	1	6	1	7		1	1	Ruminococcus_A	CRS1 / YhbY (CRM) domain	Pfam	0
CSD	1	6	0.857143	7	inf	1	1	Ruminococcus_A	'Cold-shock' DNA-binding domain	Pfam	0.142857
Cadherin-like	0.333333	6	0.142857	7	3	0.559441	1	Ruminococcus_A	Cadherin-like beta sandwich domain	Pfam	0.190476
CarD_CdnL_TRCF	1	6	1	7		1	1	Ruminococcus_A	CarD-like/TRCF domain	Pfam	0
Carb_kinase	1	6	1	7		1	1	Ruminococcus_A	Carbohydrate kinase	Pfam	0
CbiM	0	6	0.142857	7	0	1	1	Ruminococcus_A	Cobalt uptake substrate-specific transmembrane region	Pfam	-0.142857
CdhC	1	6	1	7		1	1	Ruminococcus_A	CO dehydrogenase/acetyl-CoA synthase complex beta subunit	Pfam	0
CdhD	1	6	1	7		1	1	Ruminococcus_A	CO dehydrogenase/acetyl-CoA synthase delta subunit	Pfam	0
ChlI	1	6	1	7		1	1	Ruminococcus_A	Subunit ChlI of Mg-chelatase	Pfam	0
Clp_N	1	6	1	7		1	1	Ruminococcus_A	Clp amino terminal domain, pathogenicity island component	Pfam	0
CoA_binding	1	6	1	7		1	1	Ruminococcus_A	CoA binding domain	Pfam	0
CoA_binding_3	1	6	1	7		1	1	Ruminococcus_A	CoA-binding domain	Pfam	0
CobA_CobO_BtuR	1	6	1	7		1	1	Ruminococcus_A	ATP:corrinoid adenosyltransferase BtuR/CobO/CobP	Pfam	0
CobW_C	0	6	0.142857	7	0	1	1	Ruminococcus_A	Cobalamin synthesis protein cobW C-terminal domain	Pfam	-0.142857
Cohesin	0	6	0	7		1	1	Ruminococcus_A	Cohesin domain	Pfam	0
Colicin_V	1	6	1	7		1	1	Ruminococcus_A	Colicin V production protein	Pfam	0
Com_YlbF	1	6	1	7		1	1	Ruminococcus_A	Control of competence regulator ComK, YlbF/YmcA	Pfam	0
Competence	1	6	1	7		1	1	Ruminococcus_A	Competence protein	Pfam	0
CooT	0.833333	6	1	7	0	0.461538	1	Ruminococcus_A	CO dehydrogenase accessory protein CooT	Pfam	-0.166667
CotH	0	6	0	7		1	1	Ruminococcus_A	CotH kinase protein	Pfam	0
CotJA	1	6	0.857143	7	inf	1	1	Ruminococcus_A	Spore coat associated protein JA (CotJA)	Pfam	0.142857
CotJB	1	6	0.857143	7	inf	1	1	Ruminococcus_A	CotJB protein	Pfam	0.142857
Creatinase_N	1	6	1	7		1	1	Ruminococcus_A	Creatinase/Prolidase N-terminal domain	Pfam	0
Creatinase_N_2	0	6	0	7		1	1	Ruminococcus_A	Creatinase/Prolidase N-terminal domain	Pfam	0
CspB_prodomain	1	6	1	7		1	1	Ruminococcus_A	Csp protease B prodomain	Pfam	0
CstA_5TM	1	6	0.857143	7	inf	1	1	Ruminococcus_A	5TM C-terminal transporter carbon starvation CstA	Pfam	0.142857
Cu-oxidase_4	1	6	1	7		1	1	Ruminococcus_A	Multi-copper polyphenol oxidoreductase laccase	Pfam	0
DAGK_cat	1	6	1	7		1	1	Ruminococcus_A	Diacylglycerol kinase catalytic domain	Pfam	0
DAHP_synth_1	1	6	1	7		1	1	Ruminococcus_A	DAHP synthetase I family	Pfam	0
DALR_1	1	6	1	7		1	1	Ruminococcus_A	DALR anticodon binding domain	Pfam	0
DALR_2	1	6	1	7		1	1	Ruminococcus_A	DALR domain	Pfam	0
DEAD_2	1	6	1	7		1	1	Ruminococcus_A	DEAD_2	Pfam	0
DHHA2	1	6	1	7		1	1	Ruminococcus_A	DHHA2 domain	Pfam	0
DHODB_Fe-S_bind	1	6	1	7		1	1	Ruminococcus_A	Iron-sulfur cluster binding domain of dihydroorotate dehydrogenase B	Pfam	0
DHO_dh	1	6	0.857143	7	inf	1	1	Ruminococcus_A	Dihydroorotate dehydrogenase	Pfam	0.142857
DHQ_synthase	1	6	0.857143	7	inf	1	1	Ruminococcus_A	3-dehydroquinate synthase	Pfam	0.142857
DMT_YdcZ	1	6	1	7		1	1	Ruminococcus_A	Putative inner membrane exporter, YdcZ	Pfam	0
DNA_gyraseA_C	1	6	1	7		1	1	Ruminococcus_A	DNA gyrase C-terminal domain, beta-propeller	Pfam	0
DNA_gyraseB	1	6	1	7		1	1	Ruminococcus_A	DNA gyrase B	Pfam	0
DNA_gyraseB_C	1	6	1	7		1	1	Ruminococcus_A	DNA gyrase B subunit, carboxyl terminus	Pfam	0
DNA_methylase	0	6	0.142857	7	0	1	1	Ruminococcus_A	C-5 cytosine-specific DNA methylase	Pfam	-0.142857
DNA_mis_repair	1	6	1	7		1	1	Ruminococcus_A	DNA mismatch repair protein, C-terminal domain	Pfam	0
DNA_pol3_beta	1	6	1	7		1	1	Ruminococcus_A	DNA polymerase III beta subunit, N-terminal domain	Pfam	0
DNA_pol3_beta_2	1	6	1	7		1	1	Ruminococcus_A	DNA polymerase III beta subunit, central domain	Pfam	0
DNA_pol3_beta_3	1	6	1	7		1	1	Ruminococcus_A	DNA polymerase III beta subunit, C-terminal domain	Pfam	0
DNA_pol3_delta	1	6	1	7		1	1	Ruminococcus_A	DNA polymerase III, delta subunit	Pfam	0
DNA_pol3_delta2	1	6	1	7		1	1	Ruminococcus_A	DNA polymerase III, delta subunit	Pfam	0
DNA_pol3_gamma3	1	6	1	7		1	1	Ruminococcus_A	DNA polymerase III subunits gamma and tau domain III	Pfam	0
DNA_topoisoIV	1	6	1	7		1	1	Ruminococcus_A	DNA gyrase/topoisomerase IV, subunit A	Pfam	0
DNApol3-delta_C	1	6	1	7		1	1	Ruminococcus_A	DNA polymerase III, delta subunit, C terminal	Pfam	0
DRTGG	1	6	1	7		1	1	Ruminococcus_A	DRTGG domain	Pfam	0
DUF111	1	6	1	7		1	1	Ruminococcus_A	Protein of unknown function DUF111	Pfam	0
DUF1256	1	6	1	7		1	1	Ruminococcus_A	Protein of unknown function (DUF1256)	Pfam	0
DUF1284	1	6	0.714286	7	inf	0.461538	1	Ruminococcus_A	Protein of unknown function (DUF1284)	Pfam	0.285714
DUF1292	1	6	1	7		1	1	Ruminococcus_A	Protein of unknown function (DUF1292)	Pfam	0
DUF150	1	6	1	7		1	1	Ruminococcus_A	RimP N-terminal domain	Pfam	0
DUF150_C	1	6	1	7		1	1	Ruminococcus_A	RimP C-terminal SH3 domain	Pfam	0
DUF1700	1	6	1	7		1	1	Ruminococcus_A	Protein of unknown function (DUF1700)	Pfam	0
DUF1727	0	6	0	7		1	1	Ruminococcus_A	Domain of unknown function (DUF1727)	Pfam	0
DUF1846	1	6	1	7		1	1	Ruminococcus_A	Domain of unknown function (DUF1846)	Pfam	0
DUF1858	1	6	1	7		1	1	Ruminococcus_A	Domain of unknown function (DUF1858)	Pfam	0
DUF188	0	6	0	7		1	1	Ruminococcus_A	Uncharacterized BCR, YaiI/YqxD family COG1671	Pfam	0
DUF1934	1	6	1	7		1	1	Ruminococcus_A	Domain of unknown function (DUF1934)	Pfam	0
DUF1949	1	6	1	7		1	1	Ruminococcus_A	Domain of unknown function (DUF1949)	Pfam	0
DUF1967	1	6	1	7		1	1	Ruminococcus_A	Domain of unknown function (DUF1967)	Pfam	0
DUF2075	0	6	0	7		1	1	Ruminococcus_A	Uncharacterized conserved protein (DUF2075)	Pfam	0
DUF218	1	6	1	7		1	1	Ruminococcus_A	DUF218 domain	Pfam	0
DUF2194	0	6	0	7		1	1	Ruminococcus_A	Uncharacterised protein conserved in bacteria (DUF2194)	Pfam	0
DUF2201	1	6	0.857143	7	inf	1	1	Ruminococcus_A	VWA-like domain (DUF2201)	Pfam	0.142857
DUF2284	1	6	1	7		1	1	Ruminococcus_A	Predicted metal-binding protein (DUF2284)	Pfam	0
DUF2298	1	6	1	7		1	1	Ruminococcus_A	Uncharacterized membrane protein (DUF2298)	Pfam	0
DUF2325	1	6	1	7		1	1	Ruminococcus_A	Uncharacterized protein conserved in bacteria (DUF2325)	Pfam	0
DUF234	0.833333	6	0.714286	7	2	1	1	Ruminococcus_A	Archaea bacterial proteins of unknown function	Pfam	0.119048
DUF2344	1	6	1	7		1	1	Ruminococcus_A	Uncharacterized protein conserved in bacteria (DUF2344)	Pfam	0
DUF2798	0	6	0	7		1	1	Ruminococcus_A	Protein of unknown function (DUF2798)	Pfam	0
DUF2974	0	6	0	7		1	1	Ruminococcus_A	Protein of unknown function (DUF2974)	Pfam	0
DUF3048	1	6	1	7		1	1	Ruminococcus_A	Protein of unknown function (DUF3048) N-terminal domain	Pfam	0
DUF3048_C	1	6	1	7		1	1	Ruminococcus_A	Protein of unknown function (DUF3048) C-terminal domain	Pfam	0
DUF308	0	6	0.142857	7	0	1	1	Ruminococcus_A	Short repeat of unknown function (DUF308)	Pfam	-0.142857
DUF3343	1	6	1	7		1	1	Ruminococcus_A	Protein of unknown function (DUF3343)	Pfam	0
DUF3492	0	6	0	7		1	1	Ruminococcus_A	Domain of unknown function (DUF3492)	Pfam	0
DUF3552	1	6	1	7		1	1	Ruminococcus_A	Domain of unknown function (DUF3552)	Pfam	0
DUF3783	1	6	1	7		1	1	Ruminococcus_A	Domain of unknown function (DUF3783)	Pfam	0
DUF3784	0	6	0.142857	7	0	1	1	Ruminococcus_A	Domain of unknown function (DUF3784)	Pfam	-0.142857
DUF3786	1	6	1	7		1	1	Ruminococcus_A	Domain of unknown function (DUF3786)	Pfam	0
DUF3792	1	6	0.857143	7	inf	1	1	Ruminococcus_A	Protein of unknown function (DUF3792)	Pfam	0.142857
DUF3794	1	6	1	7		1	1	Ruminococcus_A	Domain of unknown function (DUF3794)	Pfam	0
DUF4097	0	6	0.142857	7	0	1	1	Ruminococcus_A	Putative adhesin	Pfam	-0.142857
DUF4118	0	6	0.142857	7	0	1	1	Ruminococcus_A	Domain of unknown function (DUF4118)	Pfam	-0.142857
DUF4131	0	6	0.142857	7	0	1	1	Ruminococcus_A	Domain of unknown function (DUF4131)	Pfam	-0.142857
DUF4160	0	6	0.142857	7	0	1	1	Ruminococcus_A	Domain of unknown function (DUF4160)	Pfam	-0.142857
DUF4162	0	6	0.142857	7	0	1	1	Ruminococcus_A	Domain of unknown function (DUF4162)	Pfam	-0.142857
DUF4179	0.833333	6	0.571429	7	3.75	0.559441	1	Ruminococcus_A	Domain of unknown function (DUF4179)	Pfam	0.261905
DUF4250	1	6	1	7		1	1	Ruminococcus_A	Domain of unknown function (DUF4250)	Pfam	0
DUF4268	0	6	0	7		1	1	Ruminococcus_A	Domain of unknown function (DUF4268)	Pfam	0
DUF4315	0	6	0	7		1	1	Ruminococcus_A	Domain of unknown function (DUF4315)	Pfam	0
DUF4317	1	6	1	7		1	1	Ruminococcus_A	Domain of unknown function (DUF4317)	Pfam	0
DUF4340	1	6	1	7		1	1	Ruminococcus_A	Domain of unknown function (DUF4340)	Pfam	0
DUF4366	0	6	0	7		1	1	Ruminococcus_A	Domain of unknown function (DUF4366)	Pfam	0
DUF4367	1	6	0.857143	7	inf	1	1	Ruminococcus_A	Domain of unknown function (DUF4367)	Pfam	0.142857
DUF4430	1	6	1	7		1	1	Ruminococcus_A	Domain of unknown function (DUF4430)	Pfam	0
DUF448	1	6	1	7		1	1	Ruminococcus_A	Protein of unknown function (DUF448)	Pfam	0
DUF4832	0	6	0	7		1	1	Ruminococcus_A	Domain of unknown function (DUF4832)	Pfam	0
DUF4860	1	6	0.857143	7	inf	1	1	Ruminococcus_A	Domain of unknown function (DUF4860)	Pfam	0.142857
DUF4867	0	6	0	7		1	1	Ruminococcus_A	Domain of unknown function (DUF4867)	Pfam	0
DUF4956	0	6	0	7		1	1	Ruminococcus_A	Domain of unknown function (DUF4956)	Pfam	0
DUF4982	0	6	0.142857	7	0	1	1	Ruminococcus_A	Domain of unknown function (DUF4982)	Pfam	-0.142857
DUF512	1	6	1	7		1	1	Ruminococcus_A	Protein of unknown function (DUF512)	Pfam	0
DUF58	1	6	1	7		1	1	Ruminococcus_A	Protein of unknown function DUF58	Pfam	0
DUF815	1	6	1	7		1	1	Ruminococcus_A	Protein of unknown function (DUF815)	Pfam	0
DUF885	1	6	1	7		1	1	Ruminococcus_A	Bacterial protein of unknown function (DUF885)	Pfam	0
DUF89	0	6	0	7		1	1	Ruminococcus_A	Protein of unknown function DUF89	Pfam	0
DUF896	1	6	1	7		1	1	Ruminococcus_A	Bacterial protein of unknown function (DUF896)	Pfam	0
DUF951	1	6	1	7		1	1	Ruminococcus_A	Bacterial protein of unknown function (DUF951)	Pfam	0
DUF975	1	6	1	7		1	1	Ruminococcus_A	Protein of unknown function (DUF975)	Pfam	0
DXP_synthase_N	1	6	1	7		1	1	Ruminococcus_A	1-deoxy-D-xylulose-5-phosphate synthase	Pfam	0
DapB_C	1	6	1	7		1	1	Ruminococcus_A	Dihydrodipicolinate reductase, C-terminus	Pfam	0
DapB_N	1	6	1	7		1	1	Ruminococcus_A	Dihydrodipicolinate reductase, N-terminus	Pfam	0
DcuC	0.833333	6	0.714286	7	2	1	1	Ruminococcus_A	C4-dicarboxylate anaerobic carrier	Pfam	0.119048
DegT_DnrJ_EryC1	1	6	1	7		1	1	Ruminococcus_A	DegT/DnrJ/EryC1/StrS aminotransferase family	Pfam	0
DegV	1	6	1	7		1	1	Ruminococcus_A	Uncharacterised protein, DegV family COG1307	Pfam	0
DisA_N	1	6	1	7		1	1	Ruminococcus_A	DisA bacterial checkpoint controller nucleotide-binding	Pfam	0
DnaA_N	1	6	1	7		1	1	Ruminococcus_A	DnaA N-terminal domain	Pfam	0
DnaB	1	6	1	7		1	1	Ruminococcus_A	DnaB-like helicase N terminal domain	Pfam	0
DnaB_2	1	6	1	7		1	1	Ruminococcus_A	Replication initiation and membrane attachment	Pfam	0
DnaB_C	1	6	1	7		1	1	Ruminococcus_A	DnaB-like helicase C terminal domain	Pfam	0
DnaB_bind	1	6	1	7		1	1	Ruminococcus_A	DnaB-helicase binding domain of primase	Pfam	0
DnaJ_C	1	6	1	7		1	1	Ruminococcus_A	DnaJ C terminal domain	Pfam	0
Dockerin_1	0	6	0	7		1	1	Ruminococcus_A	Dockerin type I domain	Pfam	0
DrsE	1	6	0.857143	7	inf	1	1	Ruminococcus_A	DsrE/DsrF-like family	Pfam	0.142857
Dus	1	6	1	7		1	1	Ruminococcus_A	Dihydrouridine synthase (Dus)	Pfam	0
EF_TS	1	6	1	7		1	1	Ruminococcus_A	Elongation factor TS	Pfam	0
Epimerase	1	6	1	7		1	1	Ruminococcus_A	NAD dependent epimerase/dehydratase family	Pfam	0
Exo_endo_phos	1	6	1	7		1	1	Ruminococcus_A	Endonuclease/Exonuclease/phosphatase family	Pfam	0
Exonuc_VII_L	1	6	1	7		1	1	Ruminococcus_A	Exonuclease VII, large subunit	Pfam	0
Exonuc_VII_S	1	6	1	7		1	1	Ruminococcus_A	Exonuclease VII small subunit	Pfam	0
F420_oxidored	1	6	1	7		1	1	Ruminococcus_A	NADP oxidoreductase coenzyme F420-dependent	Pfam	0
FAD_binding_4	1	6	1	7		1	1	Ruminococcus_A	FAD binding domain	Pfam	0
FAD_binding_6	1	6	0.857143	7	inf	1	1	Ruminococcus_A	Oxidoreductase FAD-binding domain	Pfam	0.142857
FAD_oxidored	0	6	0	7		1	1	Ruminococcus_A	FAD dependent oxidoreductase	Pfam	0
FAD_syn	1	6	1	7		1	1	Ruminococcus_A	FAD synthetase	Pfam	0
FDX-ACB	0.666667	6	1	7	0	0.192308	1	Ruminococcus_A	Ferredoxin-fold anticodon binding domain	Pfam	-0.333333
FGAR-AT_linker	1	6	1	7		1	1	Ruminococcus_A	Formylglycinamide ribonucleotide amidotransferase linker domain	Pfam	0
FHA	1	6	1	7		1	1	Ruminococcus_A	FHA domain	Pfam	0
FMN_red	1	6	0.857143	7	inf	1	1	Ruminococcus_A	NADPH-dependent FMN reductase	Pfam	0.142857
FTCD_C	1	6	1	7		1	1	Ruminococcus_A	Formiminotransferase-cyclodeaminase	Pfam	0
FTHFS	1	6	1	7		1	1	Ruminococcus_A	Formate--tetrahydrofolate ligase	Pfam	0
FabA	0.5	6	0.428571	7	1.33333	1	1	Ruminococcus_A	FabA-like domain	Pfam	0.0714286
Fe-ADH_2	0	6	0	7		1	1	Ruminococcus_A	Iron-containing alcohol dehydrogenase	Pfam	0
Fe_dep_repr_C	1	6	0.857143	7	inf	1	1	Ruminococcus_A	Iron dependent repressor, metal binding and dimerisation domain	Pfam	0.142857
Fe_dep_repress	1	6	0.857143	7	inf	1	1	Ruminococcus_A	Iron dependent repressor, N-terminal DNA binding domain	Pfam	0.142857
Fe_hyd_SSU	1	6	0.857143	7	inf	1	1	Ruminococcus_A	Iron hydrogenase small subunit	Pfam	0.142857
Fe_hyd_lg_C	1	6	1	7		1	1	Ruminococcus_A	Iron only hydrogenase large subunit, C-terminal domain	Pfam	0
FecCD	1	6	1	7		1	1	Ruminococcus_A	FecCD transport family	Pfam	0
FeoA	1	6	1	7		1	1	Ruminococcus_A	FeoA domain	Pfam	0
FeoB_C	1	6	1	7		1	1	Ruminococcus_A	Ferrous iron transport protein B C terminus	Pfam	0
FeoB_Cyto	1	6	1	7		1	1	Ruminococcus_A	FeoB cytosolic helical domain	Pfam	0
FeoB_N	1	6	1	7		1	1	Ruminococcus_A	Ferrous iron transport protein B	Pfam	0
FeoB_associated	1	6	1	7		1	1	Ruminococcus_A	FeoB-associated Cys-rich membrane protein	Pfam	0
Fer2_4	1	6	0.857143	7	inf	1	1	Ruminococcus_A	2Fe-2S iron-sulfur cluster binding domain	Pfam	0.142857
Fer4_12	1	6	1	7		1	1	Ruminococcus_A	4Fe-4S single cluster domain	Pfam	0
Fer4_5	1	6	0.857143	7	inf	1	1	Ruminococcus_A	4Fe-4S binding domain	Pfam	0.142857
Fer4_6	1	6	0.857143	7	inf	1	1	Ruminococcus_A	4Fe-4S binding domain	Pfam	0.142857
Fic	0	6	0	7		1	1	Ruminococcus_A	Fic/DOC family	Pfam	0
Flavin_Reduct	1	6	1	7		1	1	Ruminococcus_A	Flavin reductase like domain	Pfam	0
Flavokinase	1	6	1	7		1	1	Ruminococcus_A	Riboflavin kinase	Pfam	0
Flp1_like	1	6	1	7		1	1	Ruminococcus_A	Putative Flagellin, Flp1-like, domain	Pfam	0
Fn3-like	1	6	1	7		1	1	Ruminococcus_A	Fibronectin type III-like domain	Pfam	0
FtsJ	1	6	1	7		1	1	Ruminococcus_A	FtsJ-like methyltransferase	Pfam	0
FtsK_4TM	1	6	1	7		1	1	Ruminococcus_A	4TM region of DNA translocase FtsK/SpoIIIE	Pfam	0
FtsK_SpoIIIE	1	6	1	7		1	1	Ruminococcus_A	FtsK/SpoIIIE family	Pfam	0
FtsK_alpha	1	6	1	7		1	1	Ruminococcus_A	FtsK alpha domain	Pfam	0
FtsK_gamma	1	6	1	7		1	1	Ruminococcus_A	Ftsk gamma domain	Pfam	0
FtsX	1	6	1	7		1	1	Ruminococcus_A	FtsX-like permease family	Pfam	0
Fumerase	1	6	1	7		1	1	Ruminococcus_A	Fumarate hydratase (Fumerase)	Pfam	0
Fumerase_C	1	6	1	7		1	1	Ruminococcus_A	Fumarase C-terminus	Pfam	0
G3P_acyltransf	1	6	1	7		1	1	Ruminococcus_A	Glycerol-3-phosphate acyltransferase	Pfam	0
GARS_A	1	6	1	7		1	1	Ruminococcus_A	Phosphoribosylglycinamide synthetase, ATP-grasp (A) domain	Pfam	0
GARS_C	1	6	1	7		1	1	Ruminococcus_A	Phosphoribosylglycinamide synthetase, C domain	Pfam	0
GARS_N	1	6	1	7		1	1	Ruminococcus_A	Phosphoribosylglycinamide synthetase, N domain	Pfam	0
GATase_5	1	6	1	7		1	1	Ruminococcus_A	CobB/CobQ-like glutamine amidotransferase domain	Pfam	0
GATase_6	1	6	0.857143	7	inf	1	1	Ruminococcus_A	Glutamine amidotransferase domain	Pfam	0.142857
GBS_Bsp-like	0	6	0	7		1	1	Ruminococcus_A	GBS Bsp-like repeat	Pfam	0
GDP_Man_Dehyd	1	6	1	7		1	1	Ruminococcus_A	GDP-mannose 4,6 dehydratase	Pfam	0
GH13_11	1	6	1	7		1	1	Ruminococcus_A		CAZyme	0
GH13_20	1	6	1	7		1	1	Ruminococcus_A		CAZyme	0
GH13_3	0	6	0.142857	7	0	1	1	Ruminococcus_A		CAZyme	-0.142857
GH13_31	1	6	1	7		1	1	Ruminococcus_A		CAZyme	0
GH13_4	1	6	1	7		1	1	Ruminococcus_A		CAZyme	0
GH18_0	1	6	1	7		1	1	Ruminococcus_A		CAZyme	0
GH25_0	0	6	0	7		1	1	Ruminococcus_A		CAZyme	0
GH2_0	1	6	1	7		1	1	Ruminococcus_A		CAZyme	0
GH36_0	1	6	1	7		1	1	Ruminococcus_A		CAZyme	0
GH3_0	1	6	1	7		1	1	Ruminococcus_A		CAZyme	0
GH43_35	0	6	0	7		1	1	Ruminococcus_A		CAZyme	0
GH73_0	0	6	0.142857	7	0	1	1	Ruminococcus_A		CAZyme	-0.142857
GH78_0	1	6	1	7		1	1	Ruminococcus_A		CAZyme	0
GHMP_kinases_C	1	6	1	7		1	1	Ruminococcus_A	GHMP kinases C terminal	Pfam	0
GHMP_kinases_N	1	6	1	7		1	1	Ruminococcus_A	GHMP kinases N terminal domain	Pfam	0
GIDA	1	6	1	7		1	1	Ruminococcus_A	Glucose inhibited division protein A	Pfam	0
GIDA_assoc	1	6	1	7		1	1	Ruminococcus_A	GidA associated domain	Pfam	0
GIY-YIG	1	6	1	7		1	1	Ruminococcus_A	GIY-YIG catalytic domain	Pfam	0
GMP_synt_C	1	6	1	7		1	1	Ruminococcus_A	GMP synthase C terminal domain	Pfam	0
GRDB	0	6	0	7		1	1	Ruminococcus_A	Glycine/sarcosine/betaine reductase selenoprotein B (GRDB)	Pfam	0
GT28_0	1	6	1	7		1	1	Ruminococcus_A		CAZyme	0
GT35_0	1	6	1	7		1	1	Ruminococcus_A		CAZyme	0
GT51_0	1	6	1	7		1	1	Ruminococcus_A		CAZyme	0
GT5_0	1	6	1	7		1	1	Ruminococcus_A		CAZyme	0
GT83_0	1	6	0.857143	7	inf	1	1	Ruminococcus_A		CAZyme	0.142857
GTP1_OBG	1	6	1	7		1	1	Ruminococcus_A	GTP1/OBG	Pfam	0
GalKase_gal_bdg	1	6	1	7		1	1	Ruminococcus_A	Galactokinase galactose-binding signature	Pfam	0
GalP_UDP_tr_C	1	6	0.857143	7	inf	1	1	Ruminococcus_A	Galactose-1-phosphate uridyl transferase, C-terminal domain	Pfam	0.142857
GalP_UDP_transf	1	6	0.857143	7	inf	1	1	Ruminococcus_A	Galactose-1-phosphate uridyl transferase, N-terminal domain	Pfam	0.142857
Gate	1	6	1	7		1	1	Ruminococcus_A	Nucleoside recognition	Pfam	0
GerA	1	6	1	7		1	1	Ruminococcus_A	Bacillus/Clostridium GerA spore germination protein	Pfam	0
Germane	1	6	1	7		1	1	Ruminococcus_A	Sporulation and spore germination	Pfam	0
GidB	1	6	1	7		1	1	Ruminococcus_A	rRNA small subunit methyltransferase G	Pfam	0
Glucosamine_iso	1	6	1	7		1	1	Ruminococcus_A	Glucosamine-6-phosphate isomerases/6-phosphogluconolactonase	Pfam	0
Glucosaminidase	0	6	0.142857	7	0	1	1	Ruminococcus_A	Mannosyl-glycoprotein endo-beta-N-acetylglucosaminidase	Pfam	-0.142857
Gly_radical	1	6	1	7		1	1	Ruminococcus_A	Glycine radical	Pfam	0
Glyco_hydro2_C5	0	6	0.142857	7	0	1	1	Ruminococcus_A	Glycoside hydrolase family 2 C-terminal domain 5	Pfam	-0.142857
Glyco_hydro_18	1	6	1	7		1	1	Ruminococcus_A	Glycosyl hydrolases family 18	Pfam	0
Glyco_hydro_2	1	6	1	7		1	1	Ruminococcus_A	Glycosyl hydrolases family 2	Pfam	0
Glyco_hydro_25	0	6	0	7		1	1	Ruminococcus_A	Glycosyl hydrolases family 25	Pfam	0
Glyco_hydro_2_C	1	6	1	7		1	1	Ruminococcus_A	Glycosyl hydrolases family 2, TIM barrel domain	Pfam	0
Glyco_hydro_2_N	1	6	1	7		1	1	Ruminococcus_A	Glycosyl hydrolases family 2, sugar binding domain	Pfam	0
Glyco_hydro_3	1	6	1	7		1	1	Ruminococcus_A	Glycosyl hydrolase family 3 N terminal domain	Pfam	0
Glyco_hydro_32C	1	6	1	7		1	1	Ruminococcus_A	Glycosyl hydrolases family 32 C terminal	Pfam	0
Glyco_hydro_36C	1	6	1	7		1	1	Ruminococcus_A	Glycosyl hydrolase family 36 C-terminal domain	Pfam	0
Glyco_hydro_36N	1	6	1	7		1	1	Ruminococcus_A	Glycosyl hydrolase family 36 N-terminal domain	Pfam	0
Glyco_hydro_3_C	1	6	1	7		1	1	Ruminococcus_A	Glycosyl hydrolase family 3 C-terminal domain	Pfam	0
Glyco_hydro_43	0.833333	6	1	7	0	0.461538	1	Ruminococcus_A	Glycosyl hydrolases family 43	Pfam	-0.166667
Glyco_tran_28_C	1	6	1	7		1	1	Ruminococcus_A	Glycosyltransferase family 28 C-terminal domain	Pfam	0
Glyco_trans_4_2	0	6	0	7		1	1	Ruminococcus_A	Glycosyl transferase 4-like	Pfam	0
Glyco_transf_28	1	6	1	7		1	1	Ruminococcus_A	Glycosyltransferase family 28 N-terminal domain	Pfam	0
Glyco_transf_5	1	6	1	7		1	1	Ruminococcus_A	Starch synthase catalytic domain	Pfam	0
Glycos_trans_3N	1	6	0.857143	7	inf	1	1	Ruminococcus_A	Glycosyl transferase family, helical bundle domain	Pfam	0.142857
Glycos_transf_3	1	6	0.857143	7	inf	1	1	Ruminococcus_A	Glycosyl transferase family, a/b domain	Pfam	0.142857
Glyoxalase_2	0	6	0	7		1	1	Ruminococcus_A	Glyoxalase-like domain	Pfam	0
Gp_dh_C	0.833333	6	0.714286	7	2	1	1	Ruminococcus_A	Glyceraldehyde 3-phosphate dehydrogenase, C-terminal domain	Pfam	0.119048
Gp_dh_N	0.833333	6	0.714286	7	2	1	1	Ruminococcus_A	Glyceraldehyde 3-phosphate dehydrogenase, NAD binding domain	Pfam	0.119048
GramPos_pilinD1	0	6	0	7		1	1	Ruminococcus_A	Gram-positive pilin subunit D1, N-terminal domain	Pfam	0
Gram_pos_anchor	0.833333	6	0.571429	7	3.75	0.559441	1	Ruminococcus_A	LPXTG cell wall anchor motif	Pfam	0.261905
GreA_GreB	1	6	1	7		1	1	Ruminococcus_A	Transcription elongation factor, GreA/GreB, C-term	Pfam	0
GreA_GreB_N	1	6	1	7		1	1	Ruminococcus_A	Transcription elongation factor, N-terminal	Pfam	0
GrpE	0.666667	6	1	7	0	0.192308	1	Ruminococcus_A	GrpE	Pfam	-0.333333
HATPase_c_2	1	6	1	7		1	1	Ruminococcus_A	Histidine kinase-like ATPase domain	Pfam	0
HATPase_c_3	1	6	1	7		1	1	Ruminococcus_A	Histidine kinase-, DNA gyrase B-, and HSP90-like ATPase	Pfam	0
HATPase_c_4	0.5	6	0.428571	7	1.33333	1	1	Ruminococcus_A	Putative ATP-dependent DNA helicase recG C-terminal	Pfam	0.0714286
HATPase_c_5	1	6	0.714286	7	inf	0.461538	1	Ruminococcus_A	GHKL domain	Pfam	0.285714
HD_3	1	6	1	7		1	1	Ruminococcus_A	HD domain	Pfam	0
HD_4	1	6	1	7		1	1	Ruminococcus_A	HD domain	Pfam	0
HD_assoc	1	6	1	7		1	1	Ruminococcus_A	Phosphohydrolase-associated domain	Pfam	0
HHH_3	1	6	1	7		1	1	Ruminococcus_A	Helix-hairpin-helix motif	Pfam	0
HHH_4	1	6	1	7		1	1	Ruminococcus_A	Helix-hairpin-helix containing domain	Pfam	0
HHH_9	0.5	6	1	7	0	0.0699301	1	Ruminococcus_A	HHH domain	Pfam	-0.5
HIRAN	0	6	0	7		1	1	Ruminococcus_A	HIRAN domain	Pfam	0
HIT	1	6	1	7		1	1	Ruminococcus_A	HIT domain	Pfam	0
HNH_4	0	6	0	7		1	1	Ruminococcus_A	HNH endonuclease	Pfam	0
HSP33	1	6	1	7		1	1	Ruminococcus_A	Hsp33 protein	Pfam	0
HSP70	1	6	1	7		1	1	Ruminococcus_A	Hsp70 protein	Pfam	0
HSP90	1	6	1	7		1	1	Ruminococcus_A	Hsp90 protein	Pfam	0
HTH_11	1	6	1	7		1	1	Ruminococcus_A	HTH domain	Pfam	0
HTH_24	1	6	1	7		1	1	Ruminococcus_A	Winged helix-turn-helix DNA-binding	Pfam	0
HTH_27	1	6	1	7		1	1	Ruminococcus_A	Winged helix DNA-binding domain	Pfam	0
HTH_31	0	6	0	7		1	1	Ruminococcus_A	Helix-turn-helix domain	Pfam	0
HTH_7	0	6	0	7		1	1	Ruminococcus_A	Helix-turn-helix domain of resolvase	Pfam	0
HTH_Crp_2	1	6	1	7		1	1	Ruminococcus_A	Crp-like helix-turn-helix domain	Pfam	0
HTH_OrfB_IS605	1	6	1	7		1	1	Ruminococcus_A	Helix-turn-helix domain	Pfam	0
HTH_WhiA	1	6	1	7		1	1	Ruminococcus_A	WhiA C-terminal HTH domain	Pfam	0
Ham1p_like	1	6	1	7		1	1	Ruminococcus_A	Ham1 family	Pfam	0
Helicase_C_2	1	6	1	7		1	1	Ruminococcus_A	Helicase C-terminal domain	Pfam	0
HemN_C	1	6	1	7		1	1	Ruminococcus_A	HemN C-terminal domain	Pfam	0
Hexapep_2	0.333333	6	0.428571	7	0.666667	1	1	Ruminococcus_A	Hexapeptide repeat of succinyl-transferase	Pfam	-0.0952381
HhH-GPD	1	6	1	7		1	1	Ruminococcus_A	HhH-GPD superfamily base excision DNA repair protein	Pfam	0
HicB_lk_antitox	0.666667	6	0.571429	7	1.5	1	1	Ruminococcus_A	HicB_like antitoxin of bacterial toxin-antitoxin system	Pfam	0.0952381
HisKA_3	0	6	0	7		1	1	Ruminococcus_A	Histidine kinase	Pfam	0
HlyD_2	1	6	1	7		1	1	Ruminococcus_A	HlyD family secretion protein	Pfam	0
Homoserine_dh	1	6	1	7		1	1	Ruminococcus_A	Homoserine dehydrogenase	Pfam	0
Hpr_kinase_C	1	6	1	7		1	1	Ruminococcus_A	HPr Serine kinase C-terminal domain	Pfam	0
Hpr_kinase_N	1	6	1	7		1	1	Ruminococcus_A	HPr Serine kinase N terminus	Pfam	0
Hpre_diP_synt_I	0.833333	6	0.857143	7	0.833333	1	1	Ruminococcus_A	Heptaprenyl diphosphate synthase component I	Pfam	-0.0238095
Hpt	0.5	6	0.571429	7	0.75	1	1	Ruminococcus_A	Hpt domain	Pfam	-0.0714286
HrcA	0.666667	6	1	7	0	0.192308	1	Ruminococcus_A	HrcA protein C terminal domain	Pfam	-0.333333
HrcA_DNA-bdg	0	6	0	7		1	1	Ruminococcus_A	Winged helix-turn-helix transcription repressor, HrcA DNA-binding	Pfam	0
Hydrolase_2	1	6	1	7		1	1	Ruminococcus_A	Cell Wall Hydrolase	Pfam	0
HypA	1	6	0.857143	7	inf	1	1	Ruminococcus_A	Hydrogenase/urease nickel incorporation, metallochaperone, hypA	Pfam	0.142857
IF-2	1	6	1	7		1	1	Ruminococcus_A	Translation-initiation factor 2	Pfam	0
IF2_N	1	6	1	7		1	1	Ruminococcus_A	Translation initiation factor IF-2, N-terminal region	Pfam	0
IMPDH	1	6	1	7		1	1	Ruminococcus_A	IMP dehydrogenase / GMP reductase domain	Pfam	0
IMS	1	6	1	7		1	1	Ruminococcus_A	impB/mucB/samB family	Pfam	0
IMS_C	1	6	1	7		1	1	Ruminococcus_A	impB/mucB/samB family C-terminal domain	Pfam	0
IPPT	1	6	1	7		1	1	Ruminococcus_A	IPP transferase	Pfam	0
IU_nuc_hydro	0	6	0	7		1	1	Ruminococcus_A	Inosine-uridine preferring nucleoside hydrolase	Pfam	0
Inositol_P	0	6	0	7		1	1	Ruminococcus_A	Inositol monophosphatase family	Pfam	0
IreB	1	6	1	7		1	1	Ruminococcus_A	IreB regulatory phosphoprotein	Pfam	0
IspD	1	6	1	7		1	1	Ruminococcus_A	2-C-methyl-D-erythritol 4-phosphate cytidylyltransferase	Pfam	0
IstB_IS21	1	6	1	7		1	1	Ruminococcus_A	IstB-like ATP binding protein	Pfam	0
Jag_N	1	6	1	7		1	1	Ruminococcus_A	Jag N-terminus	Pfam	0
K00003	1	6	1	7		1	1	Ruminococcus_A	homoserine dehydrogenase [EC:1.1.1.3]	KOfam	0
K00031	1	6	0.857143	7	inf	1	1	Ruminococcus_A	isocitrate dehydrogenase [EC:1.1.1.42]	KOfam	0.142857
K00057	1	6	1	7		1	1	Ruminococcus_A	glycerol-3-phosphate dehydrogenase (NAD(P)+) [EC:1.1.1.94]	KOfam	0
K00059	1	6	1	7		1	1	Ruminococcus_A	3-oxoacyl-[acyl-carrier protein] reductase [EC:1.1.1.100]	KOfam	0
K00075	1	6	1	7		1	1	Ruminococcus_A	UDP-N-acetylmuramate dehydrogenase [EC:1.3.1.98]	KOfam	0
K00077	1	6	0.714286	7	inf	0.461538	1	Ruminococcus_A	2-dehydropantoate 2-reductase [EC:1.1.1.169]	KOfam	0.285714
K00088	1	6	1	7		1	1	Ruminococcus_A	IMP dehydrogenase [EC:1.1.1.205]	KOfam	0
K00096	0	6	0	7		1	1	Ruminococcus_A	glycerol-1-phosphate dehydrogenase [NAD(P)+] [EC:1.1.1.261]	KOfam	0
K00134	0.833333	6	0.714286	7	2	1	1	Ruminococcus_A	glyceraldehyde 3-phosphate dehydrogenase (phosphorylating) [EC:1.2.1.12]	KOfam	0.119048
K00145	0.833333	6	0.857143	7	0.833333	1	1	Ruminococcus_A	N-acetyl-gamma-glutamyl-phosphate reductase [EC:1.2.1.38]	KOfam	-0.0238095
K00147	1	6	1	7		1	1	Ruminococcus_A	glutamate-5-semialdehyde dehydrogenase [EC:1.2.1.41]	KOfam	0
K00194	1	6	1	7		1	1	Ruminococcus_A	acetyl-CoA decarbonylase/synthase, CODH/ACS complex subunit delta [EC:2.1.1.245]	KOfam	0
K00197	1	6	0.857143	7	inf	1	1	Ruminococcus_A	acetyl-CoA decarbonylase/synthase, CODH/ACS complex subunit gamma [EC:2.1.1.245]	KOfam	0.142857
K00198	1	6	1	7		1	1	Ruminococcus_A	anaerobic carbon-monoxide dehydrogenase catalytic subunit [EC:1.2.7.4]	KOfam	0
K00215	1	6	1	7		1	1	Ruminococcus_A	4-hydroxy-tetrahydrodipicolinate reductase [EC:1.17.1.8]	KOfam	0
K00278	0	6	0.142857	7	0	1	1	Ruminococcus_A	L-aspartate oxidase [EC:1.4.3.16]	KOfam	-0.142857
K00286	1	6	1	7		1	1	Ruminococcus_A	pyrroline-5-carboxylate reductase [EC:1.5.1.2]	KOfam	0
K00290	1	6	1	7		1	1	Ruminococcus_A	saccharopine dehydrogenase (NAD+, L-lysine forming) [EC:1.5.1.7]	KOfam	0
K00334	1	6	0.857143	7	inf	1	1	Ruminococcus_A	NADH-quinone oxidoreductase subunit E [EC:7.1.1.2]	KOfam	0.142857
K00335	1	6	0.857143	7	inf	1	1	Ruminococcus_A	NADH-quinone oxidoreductase subunit F [EC:7.1.1.2]	KOfam	0.142857
K00384	1	6	1	7		1	1	Ruminococcus_A	thioredoxin reductase (NADPH) [EC:1.8.1.9]	KOfam	0
K00459	1	6	1	7		1	1	Ruminococcus_A	nitronate monooxygenase [EC:1.13.12.16]	KOfam	0
K00588	1	6	1	7		1	1	Ruminococcus_A	caffeoyl-CoA O-methyltransferase [EC:2.1.1.104]	KOfam	0
K00609	1	6	1	7		1	1	Ruminococcus_A	aspartate carbamoyltransferase catalytic subunit [EC:2.1.3.2]	KOfam	0
K00610	1	6	1	7		1	1	Ruminococcus_A	aspartate carbamoyltransferase regulatory subunit	KOfam	0
K00615	1	6	1	7		1	1	Ruminococcus_A	transketolase [EC:2.2.1.1]	KOfam	0
K00616	1	6	0.857143	7	inf	1	1	Ruminococcus_A	transaldolase [EC:2.2.1.2]	KOfam	0.142857
K00620	0.833333	6	0.857143	7	0.833333	1	1	Ruminococcus_A	glutamate N-acetyltransferase / amino-acid N-acetyltransferase [EC:2.3.1.35 2.3.1.1]	KOfam	-0.0238095
K00645	1	6	1	7		1	1	Ruminococcus_A	[acyl-carrier-protein] S-malonyltransferase [EC:2.3.1.39]	KOfam	0
K00655	1	6	1	7		1	1	Ruminococcus_A	1-acyl-sn-glycerol-3-phosphate acyltransferase [EC:2.3.1.51]	KOfam	0
K00688	1	6	1	7		1	1	Ruminococcus_A	glycogen phosphorylase [EC:2.4.1.1]	KOfam	0
K00703	1	6	1	7		1	1	Ruminococcus_A	starch synthase [EC:2.4.1.21]	KOfam	0
K00757	1	6	0.857143	7	inf	1	1	Ruminococcus_A	uridine phosphorylase [EC:2.4.2.3]	KOfam	0.142857
K00759	1	6	1	7		1	1	Ruminococcus_A	adenine phosphoribosyltransferase [EC:2.4.2.7]	KOfam	0
K00761	1	6	0.857143	7	inf	1	1	Ruminococcus_A	uracil phosphoribosyltransferase [EC:2.4.2.9]	KOfam	0.142857
K00762	0.666667	6	0.857143	7	0.333333	0.559441	1	Ruminococcus_A	orotate phosphoribosyltransferase [EC:2.4.2.10]	KOfam	-0.190476
K00766	1	6	0.857143	7	inf	1	1	Ruminococcus_A	anthranilate phosphoribosyltransferase [EC:2.4.2.18]	KOfam	0.142857
K00767	0	6	0.142857	7	0	1	1	Ruminococcus_A	nicotinate-nucleotide pyrophosphorylase (carboxylating) [EC:2.4.2.19]	KOfam	-0.142857
K00783	1	6	1	7		1	1	Ruminococcus_A	23S rRNA (pseudouridine1915-N3)-methyltransferase [EC:2.1.1.177]	KOfam	0
K00784	1	6	1	7		1	1	Ruminococcus_A	ribonuclease Z [EC:3.1.26.11]	KOfam	0
K00789	1	6	1	7		1	1	Ruminococcus_A	S-adenosylmethionine synthetase [EC:2.5.1.6]	KOfam	0
K00791	1	6	1	7		1	1	Ruminococcus_A	tRNA dimethylallyltransferase [EC:2.5.1.75]	KOfam	0
K00797	1	6	0.857143	7	inf	1	1	Ruminococcus_A	spermidine synthase [EC:2.5.1.16]	KOfam	0.142857
K00820	1	6	1	7		1	1	Ruminococcus_A	glutamine---fructose-6-phosphate transaminase (isomerizing) [EC:2.6.1.16]	KOfam	0
K00854	1	6	1	7		1	1	Ruminococcus_A	xylulokinase [EC:2.7.1.17]	KOfam	0
K00858	1	6	1	7		1	1	Ruminococcus_A	NAD+ kinase [EC:2.7.1.23]	KOfam	0
K00873	1	6	1	7		1	1	Ruminococcus_A	pyruvate kinase [EC:2.7.1.40]	KOfam	0
K00919	1	6	1	7		1	1	Ruminococcus_A	4-diphosphocytidyl-2-C-methyl-D-erythritol kinase [EC:2.7.1.148]	KOfam	0
K00927	1	6	1	7		1	1	Ruminococcus_A	phosphoglycerate kinase [EC:2.7.2.3]	KOfam	0
K00928	1	6	1	7		1	1	Ruminococcus_A	aspartate kinase [EC:2.7.2.4]	KOfam	0
K00930	0.833333	6	0.714286	7	2	1	1	Ruminococcus_A	acetylglutamate kinase [EC:2.7.2.8]	KOfam	0.119048
K00931	1	6	1	7		1	1	Ruminococcus_A	glutamate 5-kinase [EC:2.7.2.11]	KOfam	0
K00937	1	6	1	7		1	1	Ruminococcus_A	polyphosphate kinase [EC:2.7.4.1]	KOfam	0
K00939	1	6	1	7		1	1	Ruminococcus_A	adenylate kinase [EC:2.7.4.3]	KOfam	0
K00948	1	6	1	7		1	1	Ruminococcus_A	ribose-phosphate pyrophosphokinase [EC:2.7.6.1]	KOfam	0
K00962	1	6	1	7		1	1	Ruminococcus_A	polyribonucleotide nucleotidyltransferase [EC:2.7.7.8]	KOfam	0
K00969	1	6	1	7		1	1	Ruminococcus_A	nicotinate-nucleotide adenylyltransferase [EC:2.7.7.18]	KOfam	0
K00973	1	6	1	7		1	1	Ruminococcus_A	glucose-1-phosphate thymidylyltransferase [EC:2.7.7.24]	KOfam	0
K00975	1	6	1	7		1	1	Ruminococcus_A	glucose-1-phosphate adenylyltransferase [EC:2.7.7.27]	KOfam	0
K00978	0.833333	6	1	7	0	0.461538	1	Ruminococcus_A	glucose-1-phosphate cytidylyltransferase [EC:2.7.7.33]	KOfam	-0.166667
K00991	1	6	1	7		1	1	Ruminococcus_A	2-C-methyl-D-erythritol 4-phosphate cytidylyltransferase [EC:2.7.7.60]	KOfam	0
K01048	1	6	0.857143	7	inf	1	1	Ruminococcus_A	lysophospholipase [EC:3.1.1.5]	KOfam	0.142857
K01056	0.333333	6	0.571429	7	0.375	0.592075	1	Ruminococcus_A	peptidyl-tRNA hydrolase, PTH1 family [EC:3.1.1.29]	KOfam	-0.238095
K01066	1	6	0.857143	7	inf	1	1	Ruminococcus_A	acetyl esterase [EC:3.1.1.-]	KOfam	0.142857
K01069	1	6	1	7		1	1	Ruminococcus_A	hydroxyacylglutathione hydrolase [EC:3.1.2.6]	KOfam	0
K01091	1	6	1	7		1	1	Ruminococcus_A	phosphoglycolate phosphatase [EC:3.1.3.18]	KOfam	0
K01092	0	6	0	7		1	1	Ruminococcus_A	myo-inositol-1(or 4)-monophosphatase [EC:3.1.3.25]	KOfam	0
K01129	1	6	1	7		1	1	Ruminococcus_A	dGTPase [EC:3.1.5.1]	KOfam	0
K01139	1	6	1	7		1	1	Ruminococcus_A	GTP diphosphokinase / guanosine-3',5'-bis(diphosphate) 3'-diphosphatase [EC:2.7.6.5 3.1.7.2]	KOfam	0
K01142	1	6	1	7		1	1	Ruminococcus_A	exodeoxyribonuclease III [EC:3.1.11.2]	KOfam	0
K01190	1	6	1	7		1	1	Ruminococcus_A	beta-galactosidase [EC:3.2.1.23]	KOfam	0
K01243	1	6	1	7		1	1	Ruminococcus_A	adenosylhomocysteine nucleosidase [EC:3.2.2.9]	KOfam	0
K01262	1	6	1	7		1	1	Ruminococcus_A	Xaa-Pro aminopeptidase [EC:3.4.11.9]	KOfam	0
K01265	1	6	1	7		1	1	Ruminococcus_A	methionyl aminopeptidase [EC:3.4.11.18]	KOfam	0
K01305	1	6	0.714286	7	inf	0.461538	1	Ruminococcus_A	beta-aspartyl-dipeptidase (metallo-type) [EC:3.4.19.-]	KOfam	0.285714
K01308	0.833333	6	0.857143	7	0.833333	1	1	Ruminococcus_A	g-D-glutamyl-meso-diaminopimelate peptidase [EC:3.4.19.11]	KOfam	-0.0238095
K01356	1	6	0.857143	7	inf	1	1	Ruminococcus_A	repressor LexA [EC:3.4.21.88]	KOfam	0.142857
K01421	1	6	1	7		1	1	Ruminococcus_A	putative membrane protein	KOfam	0
K01424	0.666667	6	0.285714	7	5	0.286131	1	Ruminococcus_A	L-asparaginase [EC:3.5.1.1]	KOfam	0.380952
K01443	1	6	1	7		1	1	Ruminococcus_A	N-acetylglucosamine-6-phosphate deacetylase [EC:3.5.1.25]	KOfam	0
K01449	1	6	1	7		1	1	Ruminococcus_A	N-acetylmuramoyl-L-alanine amidase [EC:3.5.1.28]	KOfam	0
K01480	0	6	0.142857	7	0	1	1	Ruminococcus_A	agmatinase [EC:3.5.3.11]	KOfam	-0.142857
K01486	0	6	0	7		1	1	Ruminococcus_A	adenine deaminase [EC:3.5.4.2]	KOfam	0
K01489	0.833333	6	0.857143	7	0.833333	1	1	Ruminococcus_A	cytidine deaminase [EC:3.5.4.5]	KOfam	-0.0238095
K01500	1	6	1	7		1	1	Ruminococcus_A	methenyltetrahydrofolate cyclohydrolase [EC:3.5.4.9]	KOfam	0
K01519	1	6	1	7		1	1	Ruminococcus_A	XTP/dITP diphosphohydrolase [EC:3.6.1.66]	KOfam	0
K01520	1	6	1	7		1	1	Ruminococcus_A	dUTP pyrophosphatase [EC:3.6.1.23]	KOfam	0
K01524	0	6	0.142857	7	0	1	1	Ruminococcus_A	exopolyphosphatase / guanosine-5'-triphosphate,3'-diphosphate pyrophosphatase [EC:3.6.1.11 3.6.1.40]	KOfam	-0.142857
K01533	1	6	1	7		1	1	Ruminococcus_A	P-type Cu2+ transporter [EC:7.2.2.9]	KOfam	0
K01585	1	6	1	7		1	1	Ruminococcus_A	arginine decarboxylase [EC:4.1.1.19]	KOfam	0
K01588	0.833333	6	1	7	0	0.461538	1	Ruminococcus_A	5-(carboxyamino)imidazole ribonucleotide mutase [EC:5.4.99.18]	KOfam	-0.166667
K01591	1	6	0.857143	7	inf	1	1	Ruminococcus_A	orotidine-5'-phosphate decarboxylase [EC:4.1.1.23]	KOfam	0.142857
K01599	0	6	0.142857	7	0	1	1	Ruminococcus_A	uroporphyrinogen decarboxylase [EC:4.1.1.37]	KOfam	-0.142857
K01610	1	6	1	7		1	1	Ruminococcus_A	phosphoenolpyruvate carboxykinase (ATP) [EC:4.1.1.49]	KOfam	0
K01620	0	6	0.142857	7	0	1	1	Ruminococcus_A	threonine aldolase [EC:4.1.2.48]	KOfam	-0.142857
K01626	1	6	1	7		1	1	Ruminococcus_A	3-deoxy-7-phosphoheptulonate synthase [EC:2.5.1.54]	KOfam	0
K01657	1	6	1	7		1	1	Ruminococcus_A	anthranilate synthase component I [EC:4.1.3.27]	KOfam	0
K01662	1	6	1	7		1	1	Ruminococcus_A	1-deoxy-D-xylulose-5-phosphate synthase [EC:2.2.1.7]	KOfam	0
K01670	1	6	1	7		1	1	Ruminococcus_A	naphthyl-2-methylsuccinate synthase alpha subunit [EC:4.1.99.-]	KOfam	0
K01677	1	6	1	7		1	1	Ruminococcus_A	fumarate hydratase subunit alpha [EC:4.2.1.2]	KOfam	0
K01678	1	6	1	7		1	1	Ruminococcus_A	fumarate hydratase subunit beta [EC:4.2.1.2]	KOfam	0
K01695	1	6	0.857143	7	inf	1	1	Ruminococcus_A	tryptophan synthase alpha chain [EC:4.2.1.20]	KOfam	0.142857
K01696	1	6	1	7		1	1	Ruminococcus_A	tryptophan synthase beta chain [EC:4.2.1.20]	KOfam	0
K01703	0	6	0.142857	7	0	1	1	Ruminococcus_A	3-isopropylmalate/(R)-2-methylmalate dehydratase large subunit [EC:4.2.1.33 4.2.1.35]	KOfam	-0.142857
K01704	0	6	0.142857	7	0	1	1	Ruminococcus_A	3-isopropylmalate/(R)-2-methylmalate dehydratase small subunit [EC:4.2.1.33 4.2.1.35]	KOfam	-0.142857
K01709	0.666667	6	1	7	0	0.192308	1	Ruminococcus_A	CDP-glucose 4,6-dehydratase [EC:4.2.1.45]	KOfam	-0.333333
K01710	0.833333	6	1	7	0	0.461538	1	Ruminococcus_A	dTDP-glucose 4,6-dehydratase [EC:4.2.1.46]	KOfam	-0.166667
K01714	1	6	1	7		1	1	Ruminococcus_A	4-hydroxy-tetrahydrodipicolinate synthase [EC:4.3.3.7]	KOfam	0
K01726	0	6	0	7		1	1	Ruminococcus_A	gamma-carbonic anhydrase [EC:4.2.1.-]	KOfam	0
K01733	1	6	0.857143	7	inf	1	1	Ruminococcus_A	threonine synthase [EC:4.2.3.1]	KOfam	0.142857
K01735	1	6	0.857143	7	inf	1	1	Ruminococcus_A	3-dehydroquinate synthase [EC:4.2.3.4]	KOfam	0.142857
K01770	1	6	1	7		1	1	Ruminococcus_A	2-C-methyl-D-erythritol 2,4-cyclodiphosphate synthase [EC:4.6.1.12]	KOfam	0
K01775	1	6	1	7		1	1	Ruminococcus_A	alanine racemase [EC:5.1.1.1]	KOfam	0
K01776	1	6	1	7		1	1	Ruminococcus_A	glutamate racemase [EC:5.1.1.3]	KOfam	0
K01784	1	6	1	7		1	1	Ruminococcus_A	UDP-glucose 4-epimerase [EC:5.1.3.2]	KOfam	0
K01785	1	6	1	7		1	1	Ruminococcus_A	aldose 1-epimerase [EC:5.1.3.3]	KOfam	0
K01790	1	6	1	7		1	1	Ruminococcus_A	dTDP-4-dehydrorhamnose 3,5-epimerase [EC:5.1.3.13]	KOfam	0
K01803	1	6	1	7		1	1	Ruminococcus_A	triosephosphate isomerase (TIM) [EC:5.3.1.1]	KOfam	0
K01810	1	6	1	7		1	1	Ruminococcus_A	glucose-6-phosphate isomerase [EC:5.3.1.9]	KOfam	0
K01814	1	6	1	7		1	1	Ruminococcus_A	phosphoribosylformimino-5-aminoimidazole carboxamide ribotide isomerase [EC:5.3.1.16]	KOfam	0
K01823	1	6	0.714286	7	inf	0.461538	1	Ruminococcus_A	isopentenyl-diphosphate Delta-isomerase [EC:5.3.3.2]	KOfam	0.285714
K01839	1	6	1	7		1	1	Ruminococcus_A	phosphopentomutase [EC:5.4.2.7]	KOfam	0
K01868	1	6	1	7		1	1	Ruminococcus_A	threonyl-tRNA synthetase [EC:6.1.1.3]	KOfam	0
K01870	1	6	0.857143	7	inf	1	1	Ruminococcus_A	isoleucyl-tRNA synthetase [EC:6.1.1.5]	KOfam	0.142857
K01873	1	6	1	7		1	1	Ruminococcus_A	valyl-tRNA synthetase [EC:6.1.1.9]	KOfam	0
K01874	0.5	6	0.714286	7	0.4	0.592075	1	Ruminococcus_A	methionyl-tRNA synthetase [EC:6.1.1.10]	KOfam	-0.214286
K01876	1	6	1	7		1	1	Ruminococcus_A	aspartyl-tRNA synthetase [EC:6.1.1.12]	KOfam	0
K01883	1	6	1	7		1	1	Ruminococcus_A	cysteinyl-tRNA synthetase [EC:6.1.1.16]	KOfam	0
K01885	1	6	1	7		1	1	Ruminococcus_A	glutamyl-tRNA synthetase [EC:6.1.1.17]	KOfam	0
K01886	1	6	1	7		1	1	Ruminococcus_A	glutaminyl-tRNA synthetase [EC:6.1.1.18]	KOfam	0
K01887	1	6	1	7		1	1	Ruminococcus_A	arginyl-tRNA synthetase [EC:6.1.1.19]	KOfam	0
K01889	1	6	1	7		1	1	Ruminococcus_A	phenylalanyl-tRNA synthetase alpha chain [EC:6.1.1.20]	KOfam	0
K01890	0.666667	6	1	7	0	0.192308	1	Ruminococcus_A	phenylalanyl-tRNA synthetase beta chain [EC:6.1.1.20]	KOfam	-0.333333
K01892	1	6	1	7		1	1	Ruminococcus_A	histidyl-tRNA synthetase [EC:6.1.1.21]	KOfam	0
K01893	1	6	1	7		1	1	Ruminococcus_A	asparaginyl-tRNA synthetase [EC:6.1.1.22]	KOfam	0
K01924	1	6	1	7		1	1	Ruminococcus_A	UDP-N-acetylmuramate--alanine ligase [EC:6.3.2.8]	KOfam	0
K01926	1	6	1	7		1	1	Ruminococcus_A	redox-sensing transcriptional repressor	KOfam	0
K01933	1	6	1	7		1	1	Ruminococcus_A	phosphoribosylformylglycinamidine cyclo-ligase [EC:6.3.3.1]	KOfam	0
K01934	1	6	0.857143	7	inf	1	1	Ruminococcus_A	5-formyltetrahydrofolate cyclo-ligase [EC:6.3.3.2]	KOfam	0.142857
K01938	1	6	0.857143	7	inf	1	1	Ruminococcus_A	formate--tetrahydrofolate ligase [EC:6.3.4.3]	KOfam	0.142857
K01940	1	6	1	7		1	1	Ruminococcus_A	argininosuccinate synthase [EC:6.3.4.5]	KOfam	0
K01945	1	6	1	7		1	1	Ruminococcus_A	phosphoribosylamine---glycine ligase [EC:6.3.4.13]	KOfam	0
K01950	1	6	1	7		1	1	Ruminococcus_A	NAD+ synthase (glutamine-hydrolysing) [EC:6.3.5.1]	KOfam	0
K01951	1	6	1	7		1	1	Ruminococcus_A	GMP synthase (glutamine-hydrolysing) [EC:6.3.5.2]	KOfam	0
K01952	1	6	1	7		1	1	Ruminococcus_A	phosphoribosylformylglycinamidine synthase [EC:6.3.5.3]	KOfam	0
K01955	1	6	1	7		1	1	Ruminococcus_A	carbamoyl-phosphate synthase large subunit [EC:6.3.5.5]	KOfam	0
K01956	1	6	1	7		1	1	Ruminococcus_A	carbamoyl-phosphate synthase small subunit [EC:6.3.5.5]	KOfam	0
K01961	1	6	1	7		1	1	Ruminococcus_A	acetyl-CoA carboxylase, biotin carboxylase subunit [EC:6.4.1.2 6.3.4.14]	KOfam	0
K01962	1	6	1	7		1	1	Ruminococcus_A	acetyl-CoA carboxylase carboxyl transferase subunit alpha [EC:6.4.1.2 2.1.3.15]	KOfam	0
K01963	1	6	1	7		1	1	Ruminococcus_A	acetyl-CoA carboxylase carboxyl transferase subunit beta [EC:6.4.1.2 2.1.3.15]	KOfam	0
K01989	1	6	0.714286	7	inf	0.461538	1	Ruminococcus_A	putative tryptophan/tyrosine transport system substrate-binding protein	KOfam	0.285714
K02007	0	6	0.142857	7	0	1	1	Ruminococcus_A	cobalt/nickel transport system permease protein	KOfam	-0.142857
K02013	1	6	0.857143	7	inf	1	1	Ruminococcus_A	iron complex transport system ATP-binding protein [EC:7.2.2.-]	KOfam	0.142857
K02018	1	6	1	7		1	1	Ruminococcus_A	molybdate transport system permease protein	KOfam	0
K02020	1	6	0.857143	7	inf	1	1	Ruminococcus_A	molybdate transport system substrate-binding protein	KOfam	0.142857
K02026	1	6	1	7		1	1	Ruminococcus_A	multiple sugar transport system permease protein	KOfam	0
K02033	1	6	1	7		1	1	Ruminococcus_A	peptide/nickel transport system permease protein	KOfam	0
K02034	1	6	1	7		1	1	Ruminococcus_A	peptide/nickel transport system permease protein	KOfam	0
K02035	1	6	1	7		1	1	Ruminococcus_A	peptide/nickel transport system substrate-binding protein	KOfam	0
K02051	1	6	0.857143	7	inf	1	1	Ruminococcus_A	NitT/TauT family transport system substrate-binding protein	KOfam	0.142857
K02086	0	6	0	7		1	1	Ruminococcus_A	DNA replication protein	KOfam	0
K02099	1	6	1	7		1	1	Ruminococcus_A	AraC family transcriptional regulator, arabinose operon regulatory protein	KOfam	0
K02117	1	6	1	7		1	1	Ruminococcus_A	V/A-type H+/Na+-transporting ATPase subunit A [EC:7.1.2.2 7.2.2.1]	KOfam	0
K02118	1	6	1	7		1	1	Ruminococcus_A	V/A-type H+/Na+-transporting ATPase subunit B	KOfam	0
K02119	1	6	1	7		1	1	Ruminococcus_A	V/A-type H+/Na+-transporting ATPase subunit C	KOfam	0
K02120	1	6	1	7		1	1	Ruminococcus_A	V/A-type H+/Na+-transporting ATPase subunit D	KOfam	0
K02122	1	6	0.857143	7	inf	1	1	Ruminococcus_A	V/A-type H+/Na+-transporting ATPase subunit F	KOfam	0.142857
K02123	1	6	1	7		1	1	Ruminococcus_A	V/A-type H+/Na+-transporting ATPase subunit I	KOfam	0
K02124	1	6	0.857143	7	inf	1	1	Ruminococcus_A	V/A-type H+/Na+-transporting ATPase subunit K	KOfam	0.142857
K02160	0.833333	6	0.714286	7	2	1	1	Ruminococcus_A	acetyl-CoA carboxylase biotin carboxyl carrier protein	KOfam	0.119048
K02171	0	6	0.142857	7	0	1	1	Ruminococcus_A	BlaI family transcriptional regulator, penicillinase repressor	KOfam	-0.142857
K02172	0	6	0.142857	7	0	1	1	Ruminococcus_A	bla regulator protein blaR1	KOfam	-0.142857
K02237	1	6	1	7		1	1	Ruminococcus_A	competence protein ComEA	KOfam	0
K02238	1	6	1	7		1	1	Ruminococcus_A	competence protein ComEC	KOfam	0
K02242	1	6	1	7		1	1	Ruminococcus_A	competence protein ComFC	KOfam	0
K02283	1	6	1	7		1	1	Ruminococcus_A	pilus assembly protein CpaF [EC:7.4.2.8]	KOfam	0
K02313	1	6	1	7		1	1	Ruminococcus_A	chromosomal replication initiator protein	KOfam	0
K02314	1	6	1	7		1	1	Ruminococcus_A	replicative DNA helicase [EC:5.6.2.3]	KOfam	0
K02315	1	6	1	7		1	1	Ruminococcus_A	DNA replication protein DnaC	KOfam	0
K02316	1	6	1	7		1	1	Ruminococcus_A	DNA primase [EC:2.7.7.101]	KOfam	0
K02338	1	6	1	7		1	1	Ruminococcus_A	DNA polymerase III subunit beta [EC:2.7.7.7]	KOfam	0
K02340	1	6	1	7		1	1	Ruminococcus_A	DNA polymerase III subunit delta [EC:2.7.7.7]	KOfam	0
K02341	1	6	1	7		1	1	Ruminococcus_A	DNA polymerase III subunit delta' [EC:2.7.7.7]	KOfam	0
K02343	1	6	1	7		1	1	Ruminococcus_A	DNA polymerase III subunit gamma/tau [EC:2.7.7.7]	KOfam	0
K02346	0	6	0	7		1	1	Ruminococcus_A	DNA polymerase IV [EC:2.7.7.7]	KOfam	0
K02357	1	6	1	7		1	1	Ruminococcus_A	elongation factor Ts	KOfam	0
K02371	1	6	1	7		1	1	Ruminococcus_A	enoyl-[acyl-carrier protein] reductase II [EC:1.3.1.9]	KOfam	0
K02372	0.5	6	0.428571	7	1.33333	1	1	Ruminococcus_A	3-hydroxyacyl-[acyl-carrier-protein] dehydratase [EC:4.2.1.59]	KOfam	0.0714286
K02469	1	6	1	7		1	1	Ruminococcus_A	DNA gyrase subunit A [EC:5.6.2.2]	KOfam	0
K02470	1	6	1	7		1	1	Ruminococcus_A	DNA gyrase subunit B [EC:5.6.2.2]	KOfam	0
K02495	1	6	1	7		1	1	Ruminococcus_A	oxygen-independent coproporphyrinogen III oxidase [EC:1.3.98.3]	KOfam	0
K02503	1	6	1	7		1	1	Ruminococcus_A	histidine triad (HIT) family protein	KOfam	0
K02518	1	6	1	7		1	1	Ruminococcus_A	translation initiation factor IF-1	KOfam	0
K02519	1	6	1	7		1	1	Ruminococcus_A	translation initiation factor IF-2	KOfam	0
K02528	1	6	1	7		1	1	Ruminococcus_A	16S rRNA (adenine1518-N6/adenine1519-N6)-dimethyltransferase [EC:2.1.1.182]	KOfam	0
K02563	1	6	1	7		1	1	Ruminococcus_A	UDP-N-acetylglucosamine--N-acetylmuramyl-(pentapeptide) pyrophosphoryl-undecaprenol N-acetylglucosamine transferase [EC:2.4.1.227]	KOfam	0
K02564	1	6	1	7		1	1	Ruminococcus_A	glucosamine-6-phosphate deaminase [EC:3.5.99.6]	KOfam	0
K02574	1	6	0.857143	7	inf	1	1	Ruminococcus_A	ferredoxin-type protein NapH	KOfam	0.142857
K02600	1	6	1	7		1	1	Ruminococcus_A	transcription termination/antitermination protein NusA	KOfam	0
K02601	1	6	0.857143	7	inf	1	1	Ruminococcus_A	transcription termination/antitermination protein NusG	KOfam	0.142857
K02647	1	6	1	7		1	1	Ruminococcus_A	carbohydrate diacid regulator	KOfam	0
K02687	0.666667	6	1	7	0	0.192308	1	Ruminococcus_A	ribosomal protein L11 methyltransferase [EC:2.1.1.-]	KOfam	-0.333333
K02784	1	6	1	7		1	1	Ruminococcus_A	phosphocarrier protein HPr	KOfam	0
K02791	0	6	0	7		1	1	Ruminococcus_A	maltose/glucose PTS system EIICB component [EC:2.7.1.199 2.7.1.208]	KOfam	0
K02805	1	6	1	7		1	1	Ruminococcus_A	dTDP-4-amino-4,6-dideoxygalactose transaminase [EC:2.6.1.59]	KOfam	0
K02823	1	6	0.857143	7	inf	1	1	Ruminococcus_A	dihydroorotate dehydrogenase electron transfer subunit	KOfam	0.142857
K02824	1	6	1	7		1	1	Ruminococcus_A	uracil permease	KOfam	0
K02834	1	6	1	7		1	1	Ruminococcus_A	ribosome-binding factor A	KOfam	0
K02836	1	6	1	7		1	1	Ruminococcus_A	peptide chain release factor 2	KOfam	0
K02837	1	6	1	7		1	1	Ruminococcus_A	peptide chain release factor 3	KOfam	0
K02863	1	6	0.857143	7	inf	1	1	Ruminococcus_A	large subunit ribosomal protein L1	KOfam	0.142857
K02867	1	6	1	7		1	1	Ruminococcus_A	large subunit ribosomal protein L11	KOfam	0
K02874	1	6	1	7		1	1	Ruminococcus_A	large subunit ribosomal protein L14	KOfam	0
K02876	0.833333	6	1	7	0	0.461538	1	Ruminococcus_A	large subunit ribosomal protein L15	KOfam	-0.166667
K02878	1	6	1	7		1	1	Ruminococcus_A	large subunit ribosomal protein L16	KOfam	0
K02879	1	6	1	7		1	1	Ruminococcus_A	large subunit ribosomal protein L17	KOfam	0
K02881	0.833333	6	1	7	0	0.461538	1	Ruminococcus_A	large subunit ribosomal protein L18	KOfam	-0.166667
K02884	1	6	1	7		1	1	Ruminococcus_A	large subunit ribosomal protein L19	KOfam	0
K02886	0.833333	6	0.857143	7	0.833333	1	1	Ruminococcus_A	large subunit ribosomal protein L2	KOfam	-0.0238095
K02888	1	6	1	7		1	1	Ruminococcus_A	large subunit ribosomal protein L21	KOfam	0
K02890	1	6	0.857143	7	inf	1	1	Ruminococcus_A	large subunit ribosomal protein L22	KOfam	0.142857
K02892	1	6	1	7		1	1	Ruminococcus_A	large subunit ribosomal protein L23	KOfam	0
K02895	1	6	1	7		1	1	Ruminococcus_A	large subunit ribosomal protein L24	KOfam	0
K02899	1	6	0.857143	7	inf	1	1	Ruminococcus_A	large subunit ribosomal protein L27	KOfam	0.142857
K02904	1	6	0.857143	7	inf	1	1	Ruminococcus_A	large subunit ribosomal protein L29	KOfam	0.142857
K02906	1	6	1	7		1	1	Ruminococcus_A	large subunit ribosomal protein L3	KOfam	0
K02907	1	6	0.857143	7	inf	1	1	Ruminococcus_A	large subunit ribosomal protein L30	KOfam	0.142857
K02913	0	6	0	7		1	1	Ruminococcus_A	large subunit ribosomal protein L33	KOfam	0
K02914	1	6	0.857143	7	inf	1	1	Ruminococcus_A	large subunit ribosomal protein L34	KOfam	0.142857
K02926	1	6	1	7		1	1	Ruminococcus_A	large subunit ribosomal protein L4	KOfam	0
K02931	1	6	1	7		1	1	Ruminococcus_A	large subunit ribosomal protein L5	KOfam	0
K02933	1	6	1	7		1	1	Ruminococcus_A	large subunit ribosomal protein L6	KOfam	0
K02939	1	6	1	7		1	1	Ruminococcus_A	large subunit ribosomal protein L9	KOfam	0
K02946	1	6	1	7		1	1	Ruminococcus_A	small subunit ribosomal protein S10	KOfam	0
K02948	1	6	1	7		1	1	Ruminococcus_A	small subunit ribosomal protein S11	KOfam	0
K02952	1	6	1	7		1	1	Ruminococcus_A	small subunit ribosomal protein S13	KOfam	0
K02954	1	6	1	7		1	1	Ruminococcus_A	small subunit ribosomal protein S14	KOfam	0
K02956	1	6	1	7		1	1	Ruminococcus_A	small subunit ribosomal protein S15	KOfam	0
K02961	1	6	1	7		1	1	Ruminococcus_A	small subunit ribosomal protein S17	KOfam	0
K02965	1	6	0.857143	7	inf	1	1	Ruminococcus_A	small subunit ribosomal protein S19	KOfam	0.142857
K02967	1	6	0.857143	7	inf	1	1	Ruminococcus_A	small subunit ribosomal protein S2	KOfam	0.142857
K02968	1	6	1	7		1	1	Ruminococcus_A	small subunit ribosomal protein S20	KOfam	0
K02982	1	6	1	7		1	1	Ruminococcus_A	small subunit ribosomal protein S3	KOfam	0
K02986	1	6	1	7		1	1	Ruminococcus_A	small subunit ribosomal protein S4	KOfam	0
K02988	1	6	0.857143	7	inf	1	1	Ruminococcus_A	small subunit ribosomal protein S5	KOfam	0.142857
K02994	1	6	1	7		1	1	Ruminococcus_A	small subunit ribosomal protein S8	KOfam	0
K03040	1	6	1	7		1	1	Ruminococcus_A	DNA-directed RNA polymerase subunit alpha [EC:2.7.7.6]	KOfam	0
K03070	1	6	1	7		1	1	Ruminococcus_A	preprotein translocase subunit SecA [EC:7.4.2.8]	KOfam	0
K03073	1	6	0.857143	7	inf	1	1	Ruminococcus_A	preprotein translocase subunit SecE	KOfam	0.142857
K03076	1	6	1	7		1	1	Ruminococcus_A	preprotein translocase subunit SecY	KOfam	0
K03077	1	6	1	7		1	1	Ruminococcus_A	L-ribulose-5-phosphate 4-epimerase [EC:5.1.3.4]	KOfam	0
K03086	1	6	1	7		1	1	Ruminococcus_A	RNA polymerase primary sigma factor	KOfam	0
K03101	1	6	0.857143	7	inf	1	1	Ruminococcus_A	signal peptidase II [EC:3.4.23.36]	KOfam	0.142857
K03151	0.666667	6	1	7	0	0.192308	1	Ruminococcus_A	tRNA uracil 4-sulfurtransferase [EC:2.8.1.4]	KOfam	-0.333333
K03177	1	6	1	7		1	1	Ruminococcus_A	tRNA pseudouridine55 synthase [EC:5.4.99.25]	KOfam	0
K03217	1	6	0.857143	7	inf	1	1	Ruminococcus_A	YidC/Oxa1 family membrane protein insertase	KOfam	0.142857
K03218	1	6	1	7		1	1	Ruminococcus_A	23S rRNA (guanosine2251-2'-O)-methyltransferase [EC:2.1.1.185]	KOfam	0
K03292	0	6	0	7		1	1	Ruminococcus_A	glycoside/pentoside/hexuronide:cation symporter, GPH family	KOfam	0
K03308	1	6	1	7		1	1	Ruminococcus_A	neurotransmitter:Na+ symporter, NSS family	KOfam	0
K03315	0	6	0	7		1	1	Ruminococcus_A	Na+:H+ antiporter, NhaC family	KOfam	0
K03324	1	6	1	7		1	1	Ruminococcus_A	phosphate:Na+ symporter	KOfam	0
K03402	1	6	1	7		1	1	Ruminococcus_A	transcriptional regulator of arginine metabolism	KOfam	0
K03424	1	6	0.857143	7	inf	1	1	Ruminococcus_A	TatD DNase family protein [EC:3.1.21.-]	KOfam	0.142857
K03439	1	6	1	7		1	1	Ruminococcus_A	tRNA (guanine-N7-)-methyltransferase [EC:2.1.1.33]	KOfam	0
K03442	1	6	0.857143	7	inf	1	1	Ruminococcus_A	small conductance mechanosensitive channel	KOfam	0.142857
K03466	1	6	1	7		1	1	Ruminococcus_A	DNA segregation ATPase FtsK/SpoIIIE, S-DNA-T family	KOfam	0
K03470	1	6	1	7		1	1	Ruminococcus_A	ribonuclease HII [EC:3.1.26.4]	KOfam	0
K03484	0	6	0	7		1	1	Ruminococcus_A	LacI family transcriptional regulator, sucrose operon repressor	KOfam	0
K03495	1	6	1	7		1	1	Ruminococcus_A	tRNA uridine 5-carboxymethylaminomethyl modification enzyme	KOfam	0
K03496	1	6	1	7		1	1	Ruminococcus_A	chromosome partitioning protein	KOfam	0
K03498	1	6	1	7		1	1	Ruminococcus_A	trk/ktr system potassium uptake protein	KOfam	0
K03499	1	6	1	7		1	1	Ruminococcus_A	trk/ktr system potassium uptake protein	KOfam	0
K03501	1	6	1	7		1	1	Ruminococcus_A	16S rRNA (guanine527-N7)-methyltransferase [EC:2.1.1.170]	KOfam	0
K03502	0	6	0	7		1	1	Ruminococcus_A	DNA polymerase V	KOfam	0
K03517	0	6	0.142857	7	0	1	1	Ruminococcus_A	quinolinate synthase [EC:2.5.1.72]	KOfam	-0.142857
K03524	1	6	1	7		1	1	Ruminococcus_A	BirA family transcriptional regulator, biotin operon repressor / biotin---[acetyl-CoA-carboxylase] ligase [EC:6.3.4.15]	KOfam	0
K03534	0	6	0.142857	7	0	1	1	Ruminococcus_A	L-rhamnose mutarotase [EC:5.1.3.32]	KOfam	-0.142857
K03536	1	6	1	7		1	1	Ruminococcus_A	ribonuclease P protein component [EC:3.1.26.5]	KOfam	0
K03547	1	6	1	7		1	1	Ruminococcus_A	DNA repair protein SbcD/Mre11	KOfam	0
K03553	1	6	1	7		1	1	Ruminococcus_A	recombination protein RecA	KOfam	0
K03555	1	6	1	7		1	1	Ruminococcus_A	DNA mismatch repair protein MutS	KOfam	0
K03558	1	6	1	7		1	1	Ruminococcus_A	membrane protein required for colicin V production	KOfam	0
K03565	1	6	0.857143	7	inf	1	1	Ruminococcus_A	regulatory protein	KOfam	0.142857
K03569	1	6	1	7		1	1	Ruminococcus_A	rod shape-determining protein MreB and related proteins	KOfam	0
K03570	1	6	1	7		1	1	Ruminococcus_A	rod shape-determining protein MreC	KOfam	0
K03571	1	6	0.857143	7	inf	1	1	Ruminococcus_A	rod shape-determining protein MreD	KOfam	0.142857
K03572	1	6	1	7		1	1	Ruminococcus_A	DNA mismatch repair protein MutL	KOfam	0
K03575	1	6	1	7		1	1	Ruminococcus_A	A/G-specific adenine glycosylase [EC:3.2.2.31]	KOfam	0
K03581	1	6	1	7		1	1	Ruminococcus_A	exodeoxyribonuclease V alpha subunit [EC:3.1.11.5]	KOfam	0
K03588	1	6	1	7		1	1	Ruminococcus_A	cell division protein FtsW	KOfam	0
K03593	1	6	1	7		1	1	Ruminococcus_A	ATP-binding protein involved in chromosome partitioning	KOfam	0
K03596	1	6	1	7		1	1	Ruminococcus_A	GTP-binding protein LepA	KOfam	0
K03601	1	6	1	7		1	1	Ruminococcus_A	exodeoxyribonuclease VII large subunit [EC:3.1.11.6]	KOfam	0
K03602	1	6	1	7		1	1	Ruminococcus_A	exodeoxyribonuclease VII small subunit [EC:3.1.11.6]	KOfam	0
K03608	1	6	1	7		1	1	Ruminococcus_A	cell division topological specificity factor	KOfam	0
K03609	1	6	0.857143	7	inf	1	1	Ruminococcus_A	septum site-determining protein MinD	KOfam	0.142857
K03625	1	6	1	7		1	1	Ruminococcus_A	transcription antitermination protein NusB	KOfam	0
K03629	1	6	1	7		1	1	Ruminococcus_A	DNA replication and repair protein RecF	KOfam	0
K03630	1	6	0.857143	7	inf	1	1	Ruminococcus_A	DNA repair protein RadC	KOfam	0.142857
K03631	1	6	1	7		1	1	Ruminococcus_A	DNA repair protein RecN (Recombination protein N)	KOfam	0
K03637	1	6	0.714286	7	inf	0.461538	1	Ruminococcus_A	cyclic pyranopterin monophosphate synthase [EC:4.6.1.17]	KOfam	0.285714
K03639	1	6	0.857143	7	inf	1	1	Ruminococcus_A	GTP 3',8-cyclase [EC:4.1.99.22]	KOfam	0.142857
K03650	1	6	1	7		1	1	Ruminococcus_A	tRNA modification GTPase [EC:3.6.-.-]	KOfam	0
K03660	0	6	0.142857	7	0	1	1	Ruminococcus_A	N-glycosylase/DNA lyase [EC:3.2.2.- 4.2.99.18]	KOfam	-0.142857
K03686	1	6	1	7		1	1	Ruminococcus_A	molecular chaperone DnaJ	KOfam	0
K03687	0.666667	6	1	7	0	0.192308	1	Ruminococcus_A	molecular chaperone GrpE	KOfam	-0.333333
K03695	1	6	1	7		1	1	Ruminococcus_A	ATP-dependent Clp protease ATP-binding subunit ClpB	KOfam	0
K03696	1	6	1	7		1	1	Ruminococcus_A	ATP-dependent Clp protease ATP-binding subunit ClpC	KOfam	0
K03701	1	6	1	7		1	1	Ruminococcus_A	excinuclease ABC subunit A	KOfam	0
K03702	0.666667	6	0.714286	7	0.8	1	1	Ruminococcus_A	excinuclease ABC subunit B	KOfam	-0.047619
K03703	1	6	1	7		1	1	Ruminococcus_A	excinuclease ABC subunit C	KOfam	0
K03704	1	6	0.857143	7	inf	1	1	Ruminococcus_A	cold shock protein	KOfam	0.142857
K03705	0.666667	6	1	7	0	0.192308	1	Ruminococcus_A	heat-inducible transcriptional repressor	KOfam	-0.333333
K03723	1	6	1	7		1	1	Ruminococcus_A	transcription-repair coupling factor (superfamily II helicase) [EC:5.6.2.4]	KOfam	0
K03789	1	6	1	7		1	1	Ruminococcus_A	[ribosomal protein S18]-alanine N-acetyltransferase [EC:2.3.1.266]	KOfam	0
K03816	1	6	1	7		1	1	Ruminococcus_A	xanthine phosphoribosyltransferase [EC:2.4.2.22]	KOfam	0
K03831	1	6	0.857143	7	inf	1	1	Ruminococcus_A	molybdopterin adenylyltransferase [EC:2.7.7.75]	KOfam	0.142857
K03924	1	6	1	7		1	1	Ruminococcus_A	MoxR-like ATPase [EC:3.6.3.-]	KOfam	0
K03973	1	6	0.857143	7	inf	1	1	Ruminococcus_A	phage shock protein C	KOfam	0.142857
K03977	1	6	1	7		1	1	Ruminococcus_A	GTPase	KOfam	0
K03979	1	6	1	7		1	1	Ruminococcus_A	GTPase [EC:3.6.5.-]	KOfam	0
K04043	1	6	1	7		1	1	Ruminococcus_A	molecular chaperone DnaK	KOfam	0
K04068	1	6	1	7		1	1	Ruminococcus_A	anaerobic ribonucleoside-triphosphate reductase activating protein [EC:1.97.1.4]	KOfam	0
K04072	0	6	0	7		1	1	Ruminococcus_A	acetaldehyde dehydrogenase / alcohol dehydrogenase [EC:1.2.1.10 1.1.1.1]	KOfam	0
K04079	1	6	1	7		1	1	Ruminococcus_A	molecular chaperone HtpG	KOfam	0
K04083	1	6	1	7		1	1	Ruminococcus_A	molecular chaperone Hsp33	KOfam	0
K04104	1	6	1	7		1	1	Ruminococcus_A	acyl-CoA carboxylase subunit beta [EC:6.4.1.-]	KOfam	0
K04485	1	6	1	7		1	1	Ruminococcus_A	DNA repair protein RadA/Sms	KOfam	0
K04486	0.333333	6	0.428571	7	0.666667	1	1	Ruminococcus_A	histidinol-phosphatase (PHP family) [EC:3.1.3.15]	KOfam	-0.0952381
K04487	0.666667	6	1	7	0	0.192308	1	Ruminococcus_A	cysteine desulfurase [EC:2.8.1.7]	KOfam	-0.333333
K04488	0.5	6	0.571429	7	0.75	1	1	Ruminococcus_A	nitrogen fixation protein NifU and related proteins	KOfam	-0.0714286
K04518	1	6	1	7		1	1	Ruminococcus_A	prephenate dehydratase [EC:4.2.1.51]	KOfam	0
K04651	1	6	0.857143	7	inf	1	1	Ruminococcus_A	hydrogenase nickel incorporation protein HypA/HybF	KOfam	0.142857
K04652	1	6	0.857143	7	inf	1	1	Ruminococcus_A	hydrogenase nickel incorporation protein HypB	KOfam	0.142857
K04748	1	6	1	7		1	1	Ruminococcus_A	nitric oxide reductase NorQ protein	KOfam	0
K04757	1	6	1	7		1	1	Ruminococcus_A	serine/threonine-protein kinase RsbW [EC:2.7.11.1]	KOfam	0
K04758	1	6	1	7		1	1	Ruminococcus_A	ferrous iron transport protein A	KOfam	0
K04759	1	6	1	7		1	1	Ruminococcus_A	ferrous iron transport protein B	KOfam	0
K04763	1	6	1	7		1	1	Ruminococcus_A	integrase/recombinase XerD	KOfam	0
K05337	0	6	0	7		1	1	Ruminococcus_A	ferredoxin	KOfam	0
K05341	1	6	1	7		1	1	Ruminococcus_A	amylosucrase [EC:2.4.1.4]	KOfam	0
K05349	1	6	1	7		1	1	Ruminococcus_A	beta-glucosidase [EC:3.2.1.21]	KOfam	0
K05366	1	6	1	7		1	1	Ruminococcus_A	penicillin-binding protein 1A [EC:2.4.1.129 3.4.16.4]	KOfam	0
K05516	0	6	0.142857	7	0	1	1	Ruminococcus_A	curved DNA-binding protein	KOfam	-0.142857
K05770	0	6	0	7		1	1	Ruminococcus_A	translocator protein	KOfam	0
K05808	1	6	1	7		1	1	Ruminococcus_A	putative sigma-54 modulation protein	KOfam	0
K05810	1	6	1	7		1	1	Ruminococcus_A	purine-nucleoside/S-methyl-5'-thioadenosine phosphorylase / adenosine deaminase [EC:2.4.2.1 2.4.2.28 3.5.4.4]	KOfam	0
K05815	0	6	0	7		1	1	Ruminococcus_A	sn-glycerol 3-phosphate transport system permease protein	KOfam	0
K05820	1	6	1	7		1	1	Ruminococcus_A	MFS transporter, PPP family, 3-phenylpropionic acid transporter	KOfam	0
K06012	1	6	0.857143	7	inf	1	1	Ruminococcus_A	spore protease [EC:3.4.24.78]	KOfam	0.142857
K06023	1	6	1	7		1	1	Ruminococcus_A	HPr kinase/phosphorylase [EC:2.7.11.- 2.7.4.-]	KOfam	0
K06133	1	6	1	7		1	1	Ruminococcus_A	4'-phosphopantetheinyl transferase [EC:2.7.8.-]	KOfam	0
K06147	1	6	1	7		1	1	Ruminococcus_A	ATP-binding cassette, subfamily B, bacterial	KOfam	0
K06153	1	6	1	7		1	1	Ruminococcus_A	undecaprenyl-diphosphatase [EC:3.6.1.27]	KOfam	0
K06158	1	6	1	7		1	1	Ruminococcus_A	ATP-binding cassette, subfamily F, member 3	KOfam	0
K06168	0.833333	6	1	7	0	0.461538	1	Ruminococcus_A	tRNA-2-methylthio-N6-dimethylallyladenosine synthase [EC:2.8.4.3]	KOfam	-0.166667
K06183	1	6	0.857143	7	inf	1	1	Ruminococcus_A	16S rRNA pseudouridine516 synthase [EC:5.4.99.19]	KOfam	0.142857
K06187	1	6	1	7		1	1	Ruminococcus_A	recombination protein RecR	KOfam	0
K06207	1	6	1	7		1	1	Ruminococcus_A	GTP-binding protein	KOfam	0
K06209	1	6	1	7		1	1	Ruminococcus_A	chorismate mutase [EC:5.4.99.5]	KOfam	0
K06213	1	6	0.714286	7	inf	0.461538	1	Ruminococcus_A	magnesium transporter	KOfam	0.285714
K06217	0.833333	6	1	7	0	0.461538	1	Ruminococcus_A	phosphate starvation-inducible protein PhoH and related proteins	KOfam	-0.166667
K06221	1	6	1	7		1	1	Ruminococcus_A	2,5-diketo-D-gluconate reductase A [EC:1.1.1.346]	KOfam	0
K06287	0.833333	6	1	7	0	0.461538	1	Ruminococcus_A	nucleoside triphosphate pyrophosphatase [EC:3.6.1.-]	KOfam	-0.166667
K06295	1	6	1	7		1	1	Ruminococcus_A	spore germination protein KA	KOfam	0
K06298	1	6	1	7		1	1	Ruminococcus_A	germination protein M	KOfam	0
K06330	0	6	0	7		1	1	Ruminococcus_A	spore coat protein H	KOfam	0
K06333	1	6	0.857143	7	inf	1	1	Ruminococcus_A	spore coat protein JB	KOfam	0.142857
K06334	1	6	1	7		1	1	Ruminococcus_A	spore coat protein JC	KOfam	0
K06346	1	6	1	7		1	1	Ruminococcus_A	spoIIIJ-associated protein	KOfam	0
K06379	1	6	1	7		1	1	Ruminococcus_A	stage II sporulation protein AB (anti-sigma F factor) [EC:2.7.11.1]	KOfam	0
K06381	1	6	1	7		1	1	Ruminococcus_A	stage II sporulation protein D	KOfam	0
K06383	1	6	1	7		1	1	Ruminococcus_A	stage II sporulation protein GA (sporulation sigma-E factor processing peptidase) [EC:3.4.23.-]	KOfam	0
K06384	1	6	0.857143	7	inf	1	1	Ruminococcus_A	stage II sporulation protein M	KOfam	0.142857
K06385	1	6	1	7		1	1	Ruminococcus_A	stage II sporulation protein P	KOfam	0
K06390	1	6	1	7		1	1	Ruminococcus_A	stage III sporulation protein AA	KOfam	0
K06391	1	6	1	7		1	1	Ruminococcus_A	stage III sporulation protein AB	KOfam	0
K06392	1	6	1	7		1	1	Ruminococcus_A	stage III sporulation protein AC	KOfam	0
K06393	1	6	1	7		1	1	Ruminococcus_A	stage III sporulation protein AD	KOfam	0
K06394	1	6	1	7		1	1	Ruminococcus_A	stage III sporulation protein AE	KOfam	0
K06395	1	6	1	7		1	1	Ruminococcus_A	stage III sporulation protein AF	KOfam	0
K06396	1	6	1	7		1	1	Ruminococcus_A	stage III sporulation protein AG	KOfam	0
K06397	1	6	1	7		1	1	Ruminococcus_A	stage III sporulation protein AH	KOfam	0
K06398	1	6	1	7		1	1	Ruminococcus_A	stage IV sporulation protein A	KOfam	0
K06399	1	6	1	7		1	1	Ruminococcus_A	stage IV sporulation protein B [EC:3.4.21.116]	KOfam	0
K06403	1	6	1	7		1	1	Ruminococcus_A	stage V sporulation protein AA	KOfam	0
K06404	1	6	1	7		1	1	Ruminococcus_A	stage V sporulation protein AB	KOfam	0
K06405	1	6	1	7		1	1	Ruminococcus_A	stage V sporulation protein AC	KOfam	0
K06406	1	6	1	7		1	1	Ruminococcus_A	stage V sporulation protein AD	KOfam	0
K06407	1	6	0.857143	7	inf	1	1	Ruminococcus_A	stage V sporulation protein AE	KOfam	0.142857
K06412	1	6	1	7		1	1	Ruminococcus_A	stage V sporulation protein G	KOfam	0
