## Supplemental Table S4 for "Metagenomic Immunoglobulin Sequencing (MIG-Seq) Exposes Patterns of IgA Antibody Binding in the Healthy Human Gut Microbiome" (part 50 of 56)

### Sheet: Genus_Fischers (continued)
anno	bound_perc	bound_total	unbound_perc	unbound_total	o	p	q	genus	description	database	effect_size
K06438	1	6	1	7		1	1	Ruminococcus_A	similar to stage IV sporulation protein	KOfam	0
K06442	1	6	1	7		1	1	Ruminococcus_A	23S rRNA (cytidine1920-2'-O)/16S rRNA (cytidine1409-2'-O)-methyltransferase [EC:2.1.1.226 2.1.1.227]	KOfam	0
K06864	1	6	1	7		1	1	Ruminococcus_A	pyridinium-3,5-biscarboxylic acid mononucleotide sulfurtransferase [EC:4.4.1.37]	KOfam	0
K06871	1	6	1	7		1	1	Ruminococcus_A	uncharacterized protein	KOfam	0
K06881	1	6	1	7		1	1	Ruminococcus_A	bifunctional oligoribonuclease and PAP phosphatase NrnA [EC:3.1.3.7 3.1.13.3]	KOfam	0
K06898	1	6	1	7		1	1	Ruminococcus_A	pyridinium-3,5-biscarboxylic acid mononucleotide synthase [EC:2.5.1.143]	KOfam	0
K06901	1	6	0.857143	7	inf	1	1	Ruminococcus_A	adenine/guanine/hypoxanthine permease	KOfam	0.142857
K06921	0.833333	6	0.714286	7	2	1	1	Ruminococcus_A	uncharacterized protein	KOfam	0.119048
K06923	1	6	1	7		1	1	Ruminococcus_A	uncharacterized protein	KOfam	0
K06925	1	6	1	7		1	1	Ruminococcus_A	tRNA threonylcarbamoyladenosine biosynthesis protein TsaE	KOfam	0
K06952	0	6	0	7		1	1	Ruminococcus_A	5'-nucleotidase [EC:3.1.3.89]	KOfam	0
K06958	1	6	1	7		1	1	Ruminococcus_A	RNase adapter protein RapZ	KOfam	0
K06959	0.5	6	1	7	0	0.0699301	1	Ruminococcus_A	protein Tex	KOfam	-0.5
K06962	1	6	1	7		1	1	Ruminococcus_A	uncharacterized protein	KOfam	0
K06967	1	6	1	7		1	1	Ruminococcus_A	tRNA (adenine22-N1)-methyltransferase [EC:2.1.1.217]	KOfam	0
K06987	1	6	0.857143	7	inf	1	1	Ruminococcus_A	uncharacterized protein	KOfam	0.142857
K06997	1	6	0.857143	7	inf	1	1	Ruminococcus_A	PLP dependent protein	KOfam	0.142857
K07001	1	6	1	7		1	1	Ruminococcus_A	NTE family protein	KOfam	0
K07003	1	6	1	7		1	1	Ruminococcus_A	uncharacterized protein	KOfam	0
K07009	0	6	0	7		1	1	Ruminococcus_A	lipid II isoglutaminyl synthase (glutamine-hydrolysing) [EC:6.3.5.13]	KOfam	0
K07023	0	6	0.142857	7	0	1	1	Ruminococcus_A	5'-deoxynucleotidase [EC:3.1.3.89]	KOfam	-0.142857
K07029	1	6	1	7		1	1	Ruminococcus_A	diacylglycerol kinase (ATP) [EC:2.7.1.107]	KOfam	0
K07035	1	6	1	7		1	1	Ruminococcus_A	uncharacterized protein	KOfam	0
K07042	1	6	1	7		1	1	Ruminococcus_A	probable rRNA maturation factor	KOfam	0
K07052	1	6	1	7		1	1	Ruminococcus_A	CAAX protease family protein	KOfam	0
K07056	1	6	1	7		1	1	Ruminococcus_A	16S rRNA (cytidine1402-2'-O)-methyltransferase [EC:2.1.1.198]	KOfam	0
K07058	1	6	0.857143	7	inf	1	1	Ruminococcus_A	membrane protein	KOfam	0.142857
K07082	1	6	1	7		1	1	Ruminococcus_A	UPF0755 protein	KOfam	0
K07095	1	6	1	7		1	1	Ruminococcus_A	uncharacterized protein	KOfam	0
K07105	1	6	1	7		1	1	Ruminococcus_A	uncharacterized protein	KOfam	0
K07137	1	6	1	7		1	1	Ruminococcus_A	uncharacterized protein	KOfam	0
K07138	1	6	1	7		1	1	Ruminococcus_A	uncharacterized protein	KOfam	0
K07149	1	6	1	7		1	1	Ruminococcus_A	uncharacterized protein	KOfam	0
K07171	1	6	1	7		1	1	Ruminococcus_A	mRNA interferase MazF [EC:3.1.-.-]	KOfam	0
K07213	0	6	0	7		1	1	Ruminococcus_A	copper chaperone	KOfam	0
K07238	1	6	1	7		1	1	Ruminococcus_A	zinc transporter, ZIP family	KOfam	0
K07273	0	6	0	7		1	1	Ruminococcus_A	lysozyme	KOfam	0
K07284	1	6	0.857143	7	inf	1	1	Ruminococcus_A	sortase A [EC:3.4.22.70]	KOfam	0.142857
K07301	1	6	0.857143	7	inf	1	1	Ruminococcus_A	cation:H+ antiporter	KOfam	0.142857
K07321	1	6	1	7		1	1	Ruminococcus_A	CO dehydrogenase maturation factor	KOfam	0
K07407	1	6	1	7		1	1	Ruminococcus_A	alpha-galactosidase [EC:3.2.1.22]	KOfam	0
K07444	1	6	1	7		1	1	Ruminococcus_A	putative N6-adenine-specific DNA methylase [EC:2.1.1.-]	KOfam	0
K07447	1	6	1	7		1	1	Ruminococcus_A	putative pre-16S rRNA nuclease [EC:3.1.-.-]	KOfam	0
K07448	0	6	0	7		1	1	Ruminococcus_A	restriction system protein	KOfam	0
K07462	1	6	1	7		1	1	Ruminococcus_A	single-stranded-DNA-specific exonuclease [EC:3.1.-.-]	KOfam	0
K07491	1	6	0.857143	7	inf	1	1	Ruminococcus_A	REP-associated tyrosine transposase	KOfam	0.142857
K07496	1	6	1	7		1	1	Ruminococcus_A	putative transposase	KOfam	0
K07560	1	6	0.857143	7	inf	1	1	Ruminococcus_A	D-aminoacyl-tRNA deacylase [EC:3.1.1.96]	KOfam	0.142857
K07574	1	6	1	7		1	1	Ruminococcus_A	RNA-binding protein	KOfam	0
K07576	1	6	1	7		1	1	Ruminococcus_A	metallo-beta-lactamase family protein	KOfam	0
K07584	0.833333	6	1	7	0	0.461538	1	Ruminococcus_A	uncharacterized protein	KOfam	-0.166667
K07646	0	6	0.142857	7	0	1	1	Ruminococcus_A	two-component system, OmpR family, sensor histidine kinase KdpD [EC:2.7.13.3]	KOfam	-0.142857
K07667	0	6	0.142857	7	0	1	1	Ruminococcus_A	two-component system, OmpR family, KDP operon response regulator KdpE	KOfam	-0.142857
K07668	1	6	1	7		1	1	Ruminococcus_A	two-component system, OmpR family, response regulator VicR	KOfam	0
K07699	1	6	0.857143	7	inf	1	1	Ruminococcus_A	two-component system, response regulator, stage 0 sporulation protein A	KOfam	0.142857
K07706	1	6	0.714286	7	inf	0.461538	1	Ruminococcus_A	two-component system, LytTR family, sensor histidine kinase AgrC [EC:2.7.13.3]	KOfam	0.285714
K07742	1	6	1	7		1	1	Ruminococcus_A	uncharacterized protein	KOfam	0
K07862	0	6	0	7		1	1	Ruminococcus_A	serine/threonine transporter	KOfam	0
K07979	1	6	1	7		1	1	Ruminococcus_A	GntR family transcriptional regulator	KOfam	0
K08234	0	6	0.142857	7	0	1	1	Ruminococcus_A	glyoxylase I family protein	KOfam	-0.142857
K08483	1	6	1	7		1	1	Ruminococcus_A	phosphoenolpyruvate-protein phosphotransferase (PTS system enzyme I) [EC:2.7.3.9]	KOfam	0
K08590	1	6	0.857143	7	inf	1	1	Ruminococcus_A	2-oxoglutaramate amidase [EC:3.5.1.111]	KOfam	0.142857
K08591	1	6	1	7		1	1	Ruminococcus_A	acyl phosphate:glycerol-3-phosphate acyltransferase [EC:2.3.1.275]	KOfam	0
K08600	1	6	1	7		1	1	Ruminococcus_A	sortase B [EC:3.4.22.71]	KOfam	0
K08978	0	6	0.142857	7	0	1	1	Ruminococcus_A	bacterial/archaeal transporter family protein	KOfam	-0.142857
K08986	0.666667	6	0.857143	7	0.333333	0.559441	1	Ruminococcus_A	putative membrane protein	KOfam	-0.190476
K08998	0	6	0	7		1	1	Ruminococcus_A	uncharacterized protein	KOfam	0
K09116	0	6	0	7		1	1	Ruminococcus_A	damage-control phosphatase, subfamily I [EC:3.1.3.-]	KOfam	0
K09117	1	6	0.857143	7	inf	1	1	Ruminococcus_A	uncharacterized protein	KOfam	0.142857
K09121	1	6	1	7		1	1	Ruminococcus_A	pyridinium-3,5-bisthiocarboxylic acid mononucleotide nickel chelatase [EC:4.99.1.12]	KOfam	0
K09384	0	6	0	7		1	1	Ruminococcus_A	uncharacterized protein	KOfam	0
K09458	1	6	1	7		1	1	Ruminococcus_A	3-oxoacyl-[acyl-carrier-protein] synthase II [EC:2.3.1.179]	KOfam	0
K09691	1	6	1	7		1	1	Ruminococcus_A	lipopolysaccharide transport system ATP-binding protein	KOfam	0
K09692	1	6	1	7		1	1	Ruminococcus_A	teichoic acid transport system permease protein	KOfam	0
K09693	1	6	1	7		1	1	Ruminococcus_A	teichoic acid transport system ATP-binding protein [EC:7.5.2.4]	KOfam	0
K09706	1	6	0.714286	7	inf	0.461538	1	Ruminococcus_A	uncharacterized protein	KOfam	0.285714
K09710	0.833333	6	0.857143	7	0.833333	1	1	Ruminococcus_A	ribosome-associated protein	KOfam	-0.0238095
K09747	1	6	1	7		1	1	Ruminococcus_A	nucleoid-associated protein EbfC	KOfam	0
K09748	1	6	1	7		1	1	Ruminococcus_A	ribosome maturation factor RimP	KOfam	0
K09761	0.666667	6	1	7	0	0.192308	1	Ruminococcus_A	16S rRNA (uracil1498-N3)-methyltransferase [EC:2.1.1.193]	KOfam	-0.333333
K09762	1	6	1	7		1	1	Ruminococcus_A	cell division protein WhiA	KOfam	0
K09768	0	6	0	7		1	1	Ruminococcus_A	uncharacterized protein	KOfam	0
K09772	1	6	0.857143	7	inf	1	1	Ruminococcus_A	cell division inhibitor SepF	KOfam	0.142857
K09815	0	6	0	7		1	1	Ruminococcus_A	zinc transport system substrate-binding protein	KOfam	0
K09936	1	6	1	7		1	1	Ruminococcus_A	bacterial/archaeal transporter family-2 protein	KOfam	0
K10038	0	6	0	7		1	1	Ruminococcus_A	glutamine transport system ATP-binding protein [EC:7.4.2.1]	KOfam	0
K10117	0.833333	6	0.857143	7	0.833333	1	1	Ruminococcus_A	raffinose/stachyose/melibiose transport system substrate-binding protein	KOfam	-0.0238095
K10119	1	6	1	7		1	1	Ruminococcus_A	raffinose/stachyose/melibiose transport system permease protein	KOfam	0
K10702	1	6	0.857143	7	inf	1	1	Ruminococcus_A	2-hydroxy-6-oxohepta-2,4-dienoate hydrolase [EC:3.7.1.25]	KOfam	0.142857
K10773	1	6	1	7		1	1	Ruminococcus_A	endonuclease III [EC:4.2.99.18]	KOfam	0
K10794	0	6	0	7		1	1	Ruminococcus_A	D-proline reductase (dithiol) PrdB [EC:1.21.4.1]	KOfam	0
K10820	0	6	0	7		1	1	Ruminococcus_A	galactofuranose transport system ATP-binding protein [EC:7.5.2.9]	KOfam	0
K10844	1	6	1	7		1	1	Ruminococcus_A	DNA excision repair protein ERCC-2 [EC:5.6.2.3]	KOfam	0
K10920	0	6	0	7		1	1	Ruminococcus_A	toxin coregulated pilus biosynthesis protein P	KOfam	0
K10947	1	6	0.857143	7	inf	1	1	Ruminococcus_A	PadR family transcriptional regulator, regulatory protein PadR	KOfam	0.142857
K11049	1	6	1	7		1	1	Ruminococcus_A	CylG protein	KOfam	0
K11145	1	6	1	7		1	1	Ruminococcus_A	mini-ribonuclease III [EC:3.1.26.-]	KOfam	0
K11175	1	6	1	7		1	1	Ruminococcus_A	phosphoribosylglycinamide formyltransferase 1 [EC:2.1.2.2]	KOfam	0
K11184	0	6	0	7		1	1	Ruminococcus_A	catabolite repression HPr-like protein	KOfam	0
K11358	1	6	1	7		1	1	Ruminococcus_A	aspartate aminotransferase [EC:2.6.1.1]	KOfam	0
K11392	1	6	1	7		1	1	Ruminococcus_A	16S rRNA (cytosine1407-C5)-methyltransferase [EC:2.1.1.178]	KOfam	0
K11621	0	6	0	7		1	1	Ruminococcus_A	lia operon protein LiaG	KOfam	0
K11753	1	6	1	7		1	1	Ruminococcus_A	riboflavin kinase / FMN adenylyltransferase [EC:2.7.1.26 2.7.7.2]	KOfam	0
K11754	1	6	1	7		1	1	Ruminococcus_A	dihydrofolate synthase / folylpolyglutamate synthase [EC:6.3.2.12 6.3.2.17]	KOfam	0
K11991	1	6	0.857143	7	inf	1	1	Ruminococcus_A	tRNA(adenine34) deaminase [EC:3.5.4.33]	KOfam	0.142857
K12257	1	6	1	7		1	1	Ruminococcus_A	SecD/SecF fusion protein	KOfam	0
K12410	1	6	1	7		1	1	Ruminococcus_A	NAD-dependent deacetylase [EC:2.3.1.286]	KOfam	0
K12452	1	6	1	7		1	1	Ruminococcus_A	CDP-4-dehydro-6-deoxyglucose reductase, E1 [EC:1.17.1.1]	KOfam	0
K12510	1	6	1	7		1	1	Ruminococcus_A	tight adherence protein B	KOfam	0
K12511	0.666667	6	0.285714	7	5	0.286131	1	Ruminococcus_A	tight adherence protein C	KOfam	0.380952
K12574	1	6	1	7		1	1	Ruminococcus_A	ribonuclease J [EC:3.1.-.-]	KOfam	0
K12630	1	6	1	7		1	1	Ruminococcus_A	puromycin biosynthesis protein Pur4 [EC:2.-.-.-]	KOfam	0
K12632	1	6	1	7		1	1	Ruminococcus_A	puromycin N-acetyltransferase [EC:2.3.-.-]	KOfam	0
K12634	0	6	0	7		1	1	Ruminococcus_A	puromycin biosynthesis protein Pur3	KOfam	0
K12636	0	6	0	7		1	1	Ruminococcus_A	N-acetylpuromycin N-acetylhydrolase	KOfam	0
K12952	1	6	0.857143	7	inf	1	1	Ruminococcus_A	cation-transporting P-type ATPase E [EC:7.2.2.-]	KOfam	0.142857
K13012	1	6	1	7		1	1	Ruminococcus_A	O-antigen biosynthesis protein WbqP	KOfam	0
K13322	0.833333	6	1	7	0	0.461538	1	Ruminococcus_A	dTDP-4-keto-6-deoxyhexose 4-ketoreductase	KOfam	-0.166667
K13332	1	6	1	7		1	1	Ruminococcus_A	N,N-dimethyltransferase	KOfam	0
K13557	0	6	0	7		1	1	Ruminococcus_A	neomycin C epimerase [EC:5.1.3.-]	KOfam	0
K13564	0	6	0	7		1	1	Ruminococcus_A	gamma-L-glutamyl-butirosin B gamma-L-glutamyl cyclotransferase [EC:4.3.2.6]	KOfam	0
K13566	1	6	0.714286	7	inf	0.461538	1	Ruminococcus_A	omega-amidase [EC:3.5.1.3]	KOfam	0.285714
K13643	0.666667	6	0.714286	7	0.8	1	1	Ruminococcus_A	Rrf2 family transcriptional regulator, iron-sulfur cluster assembly transcription factor	KOfam	-0.047619
K13747	0.833333	6	0.714286	7	2	1	1	Ruminococcus_A	carboxynorspermidine decarboxylase [EC:4.1.1.96]	KOfam	0.119048
K14036	0	6	0	7		1	1	Ruminococcus_A	ent-cassa-12,15-diene synthase [EC:4.2.3.28]	KOfam	0
K14047	1	6	1	7		1	1	Ruminococcus_A	fusicocca-2,10(14)-diene synthase [EC:4.2.3.43]	KOfam	0
K14059	1	6	0.857143	7	inf	1	1	Ruminococcus_A	integrase	KOfam	0.142857
K14138	1	6	1	7		1	1	Ruminococcus_A	acetyl-CoA synthase [EC:2.3.1.169]	KOfam	0
K14149	0	6	0	7		1	1	Ruminococcus_A	dense granule protein 3	KOfam	0
K14170	1	6	1	7		1	1	Ruminococcus_A	chorismate mutase / prephenate dehydratase [EC:5.4.99.5 4.2.1.51]	KOfam	0
K14181	0	6	0	7		1	1	Ruminococcus_A	valencene/7-epi-alpha-selinene synthase [EC:4.2.3.73 4.2.3.86]	KOfam	0
K14245	1	6	1	7		1	1	Ruminococcus_A	PKS ketosynthase (KS/KS alpha) [EC:2.3.1.-]	KOfam	0
K14246	1	6	1	7		1	1	Ruminococcus_A	PKS chain-length factor (CLF/KS beta) [EC:2.3.1.-]	KOfam	0
K14273	0	6	0	7		1	1	Ruminococcus_A	D-xylose 1-dehydrogenase (NADP+, D-xylono-1,5-lactone-forming) [EC:1.1.1.179]	KOfam	0
K14369	1	6	1	7		1	1	Ruminococcus_A	erythromycin 3''-O-methyltransferase [EC:2.1.1.254]	KOfam	0
K14371	1	6	1	7		1	1	Ruminococcus_A	avermectin polyketide synthase AveA1	KOfam	0
K14482	1	6	1	7		1	1	Ruminococcus_A	styrene monooxygenase reductase component [EC:1.5.1.-]	KOfam	0
K14540	1	6	1	7		1	1	Ruminococcus_A	ribosome biogenesis GTPase A	KOfam	0
K14602	0	6	0	7		1	1	Ruminococcus_A	2'-carboxy-2,3-dihydroxybiphenyl 1,2-dioxygenase large subunit	KOfam	0
K14604	1	6	1	7		1	1	Ruminococcus_A	2-hydroxy-6-oxo-6-(2'-carboxyphenyl)-hexa-2,4-dienoate hydrolase [EC:3.7.1.-]	KOfam	0
K14742	1	6	1	7		1	1	Ruminococcus_A	tRNA threonylcarbamoyladenosine biosynthesis protein TsaB	KOfam	0
K14761	1	6	1	7		1	1	Ruminococcus_A	ribosome-associated protein	KOfam	0
K15416	1	6	1	7		1	1	Ruminococcus_A	orsellinic acid synthase	KOfam	0
K15419	1	6	1	7		1	1	Ruminococcus_A	emericellamide biosynthesis, highly reducing iterative type I polyketide synthase	KOfam	0
K15460	1	6	1	7		1	1	Ruminococcus_A	tRNA1Val (adenine37-N6)-methyltransferase [EC:2.1.1.223]	KOfam	0
K15633	1	6	1	7		1	1	Ruminococcus_A	2,3-bisphosphoglycerate-independent phosphoglycerate mutase [EC:5.4.2.12]	KOfam	0
K15753	1	6	0.857143	7	inf	1	1	Ruminococcus_A	carbazole 1,9a-dioxygenase ferredoxin reductase component	KOfam	0.142857
K15769	1	6	1	7		1	1	Ruminococcus_A	p-toluenesulfonate methyl-monooxygenase reductase component TsaB [EC:1.5.1.-]	KOfam	0
K15857	1	6	1	7		1	1	Ruminococcus_A	CDP-3, 6-dideoxy-D-glycero-D-glycero-4-hexulose-5-epimerase [EC:5.1.-.-]	KOfam	0
K15858	1	6	1	7		1	1	Ruminococcus_A	CDP-3, 6-dideoxy-D-glycero-L-glycero-4-hexulose-4-reductase [EC:1.1.1.-]	KOfam	0
K15921	0	6	0	7		1	1	Ruminococcus_A	arabinoxylan arabinofuranohydrolase [EC:3.2.1.55]	KOfam	0
K15984	0	6	0	7		1	1	Ruminococcus_A	16S rRNA (guanine1516-N2)-methyltransferase [EC:2.1.1.242]	KOfam	0
K15986	1	6	1	7		1	1	Ruminococcus_A	manganese-dependent inorganic pyrophosphatase [EC:3.6.1.1]	KOfam	0
K15988	1	6	1	7		1	1	Ruminococcus_A	tylactone synthase 1	KOfam	0
K16000	1	6	1	7		1	1	Ruminococcus_A	narbonolide/10-deoxymethynolide synthase [EC:2.3.1.240 2.3.1.239]	KOfam	0
K16002	1	6	1	7		1	1	Ruminococcus_A	narbonolide/10-deoxymethynolide synthase [EC:2.3.1.240 2.3.1.239]	KOfam	0
K16003	1	6	1	7		1	1	Ruminococcus_A	narbonolide synthase [EC:2.3.1.240]	KOfam	0
K16007	1	6	1	7		1	1	Ruminococcus_A	8,8a-deoxyoleandolide synthase 1	KOfam	0
K16030	1	6	1	7		1	1	Ruminococcus_A	ansamitocin polyketide synthase B	KOfam	0
K16031	1	6	1	7		1	1	Ruminococcus_A	ansamitocin polyketide synthase C	KOfam	0
K16032	1	6	1	7		1	1	Ruminococcus_A	ansamitocin polyketide synthase D	KOfam	0
K16110	1	6	1	7		1	1	Ruminococcus_A	nonribosomal peptide synthetase protein BlmVIII	KOfam	0
K16396	1	6	1	7		1	1	Ruminococcus_A	epothilone polyketide synthase C	KOfam	0
K16398	1	6	1	7		1	1	Ruminococcus_A	epothilone polyketide synthase E	KOfam	0
K16399	1	6	1	7		1	1	Ruminococcus_A	epothilone polyketide synthase F	KOfam	0
K16403	1	6	1	7		1	1	Ruminococcus_A	O-methyltransferase	KOfam	0
K16405	1	6	1	7		1	1	Ruminococcus_A	stigmatellin polyketide synthase StiA	KOfam	0
K16406	1	6	1	7		1	1	Ruminococcus_A	stigmatellin polyketide synthase StiB	KOfam	0
K16407	1	6	1	7		1	1	Ruminococcus_A	stigmatellin polyketide synthase StiC	KOfam	0
K16408	1	6	1	7		1	1	Ruminococcus_A	stigmatellin polyketide synthase StiD	KOfam	0
K16409	1	6	1	7		1	1	Ruminococcus_A	stigmatellin polyketide synthase StiE	KOfam	0
K16411	1	6	1	7		1	1	Ruminococcus_A	stigmatellin polyketide synthase StiG	KOfam	0
K16412	1	6	1	7		1	1	Ruminococcus_A	stigmatellin polyketide synthase StiH	KOfam	0
K16413	1	6	1	7		1	1	Ruminococcus_A	stigmatellin polyketide synthase StiJ	KOfam	0
K16414	1	6	1	7		1	1	Ruminococcus_A	methyltransferase	KOfam	0
K16419	1	6	1	7		1	1	Ruminococcus_A	mycolactone side chain polyketide synthase	KOfam	0
K16448	1	6	1	7		1	1	Ruminococcus_A	methylation protein MtfA	KOfam	0
K16511	1	6	1	7		1	1	Ruminococcus_A	adapter protein MecA 1/2	KOfam	0
K16870	1	6	1	7		1	1	Ruminococcus_A	N-acetylglucosaminyl-diphospho-decaprenol L-rhamnosyltransferase [EC:2.4.1.289]	KOfam	0
K16898	1	6	1	7		1	1	Ruminococcus_A	ATP-dependent helicase/nuclease subunit A [EC:5.6.2.4 3.1.-.-]	KOfam	0
K16899	1	6	1	7		1	1	Ruminococcus_A	ATP-dependent helicase/nuclease subunit B [EC:5.6.2.4 3.1.-.-]	KOfam	0
K16904	0	6	0	7		1	1	Ruminococcus_A	dCTP diphosphatase [EC:3.6.1.12]	KOfam	0
K16919	0	6	0.142857	7	0	1	1	Ruminococcus_A	acetoin utilization transport system permease protein	KOfam	-0.142857
K16921	0	6	0.142857	7	0	1	1	Ruminococcus_A	acetoin utilization transport system ATP-binding protein	KOfam	-0.142857
K16923	1	6	0.714286	7	inf	0.461538	1	Ruminococcus_A	energy-coupling factor transport system substrate-specific component	KOfam	0.285714
K16927	1	6	1	7		1	1	Ruminococcus_A	energy-coupling factor transport system substrate-specific component	KOfam	0
K16965	1	6	1	7		1	1	Ruminococcus_A	dimethylsulfide dehydrogenase subunit beta	KOfam	0
K17472	0.666667	6	0.714286	7	0.8	1	1	Ruminococcus_A	Rrf2 family transcriptional regulator, cysteine metabolism repressor	KOfam	-0.047619
K17686	1	6	1	7		1	1	Ruminococcus_A	P-type Cu+ transporter [EC:7.2.2.8]	KOfam	0
K17828	1	6	0.857143	7	inf	1	1	Ruminococcus_A	dihydroorotate dehydrogenase (NAD+) catalytic subunit [EC:1.3.1.14]	KOfam	0.142857
K17939	1	6	1	7		1	1	Ruminococcus_A	GDP-perosamine N-acetyltransferase [EC:2.3.1.227]	KOfam	0
K18049	0.333333	6	0.571429	7	0.375	0.592075	1	Ruminococcus_A	methylphosphonate synthase [EC:1.13.11.73]	KOfam	-0.238095
K18189	1	6	0.857143	7	inf	1	1	Ruminococcus_A	translational activator of cytochrome c oxidase 1	KOfam	0.142857
K18220	1	6	1	7		1	1	Ruminococcus_A	ribosomal protection tetracycline resistance protein	KOfam	0
K18349	1	6	1	7		1	1	Ruminococcus_A	two-component system, OmpR family, response regulator VanR	KOfam	0
K18369	0.833333	6	0.714286	7	2	1	1	Ruminococcus_A	alcohol dehydrogenase [EC:1.1.1.-]	KOfam	0.119048
K18393	0	6	0	7		1	1	Ruminococcus_A	cytochrome P450 monooxygenase [EC:1.14.13.-]	KOfam	0
K18475	1	6	0.714286	7	inf	0.461538	1	Ruminococcus_A	lysine-N-methylase [EC:2.1.1.-]	KOfam	0.285714
K18672	1	6	1	7		1	1	Ruminococcus_A	diadenylate cyclase [EC:2.7.7.85]	KOfam	0
K18682	1	6	1	7		1	1	Ruminococcus_A	ribonucrease Y [EC:3.1.-.-]	KOfam	0
K18707	1	6	1	7		1	1	Ruminococcus_A	threonylcarbamoyladenosine tRNA methylthiotransferase MtaB [EC:2.8.4.5]	KOfam	0
K18836	1	6	1	7		1	1	Ruminococcus_A	reductase VcaE	KOfam	0
K18843	0.666667	6	0.571429	7	1.5	1	1	Ruminococcus_A	antitoxin HicB	KOfam	0.0952381
K19063	0	6	0.142857	7	0	1	1	Ruminococcus_A	streptothricin acetyltransferase [EC:2.3.-.-]	KOfam	-0.142857
K19081	1	6	1	7		1	1	Ruminococcus_A	two-component system, OmpR family, sensor histidine kinase BraS/BceS [EC:2.7.13.3]	KOfam	0
K19082	1	6	0.857143	7	inf	1	1	Ruminococcus_A	two-component system, OmpR family, response regulator protein BraR/BceR	KOfam	0.142857
K19083	0.833333	6	0.857143	7	0.833333	1	1	Ruminococcus_A	bacitracin transport system ATP-binding protein	KOfam	-0.0238095
K19084	1	6	0.857143	7	inf	1	1	Ruminococcus_A	bacitracin transport system permease protein	KOfam	0.142857
K19180	1	6	1	7		1	1	Ruminococcus_A	dTDP-6-deoxy-L-talose 4-dehydrogenase (NAD+) [EC:1.1.1.339]	KOfam	0
K19221	1	6	1	7		1	1	Ruminococcus_A	cob(I)alamin adenosyltransferase [EC:2.5.1.17]	KOfam	0
K19225	1	6	1	7		1	1	Ruminococcus_A	rhomboid protease GluP [EC:3.4.21.105]	KOfam	0
K19250	0	6	0	7		1	1	Ruminococcus_A	Mammalian orthoreovirus 3 outer capsid protein sigma-1	KOfam	0
K19294	1	6	1	7		1	1	Ruminococcus_A	alginate O-acetyltransferase complex protein AlgI	KOfam	0
K19297	1	6	1	7		1	1	Ruminococcus_A	subtilase cytotoxin, subunit A	KOfam	0
K19302	1	6	0.857143	7	inf	1	1	Ruminococcus_A	undecaprenyl-diphosphatase [EC:3.6.1.27]	KOfam	0.142857
K19313	1	6	1	7		1	1	Ruminococcus_A	aminocyclitol acetyltransferase [EC:2.3.-.-]	KOfam	0
K19314	1	6	0.857143	7	inf	1	1	Ruminococcus_A	streptothricin acetyltransferase [EC:2.3.-.-]	KOfam	0.142857
K19629	1	6	0.857143	7	inf	1	1	Ruminococcus_A	4-(hydroxymethyl)benzenesulfonate dehydrogenase [EC:1.1.1.257]	KOfam	0.142857
K19652	1	6	1	7		1	1	Ruminococcus_A	dTDP-6-deoxy-L-talose 4-dehydrogenase [NAD(P)+] [EC:1.1.1.344]	KOfam	0
K19723	0	6	0.142857	7	0	1	1	Ruminococcus_A	Nomega-hydroxy-L-arginine amidinohydrolase [EC:3.5.3.25]	KOfam	-0.142857
K19741	0	6	0	7		1	1	Ruminococcus_A	Nomega-hydroxy-L-arginine synthase [EC:1.14.-.-]	KOfam	0
K19824	1	6	1	7		1	1	Ruminococcus_A	rubrerythrin	KOfam	0
K19854	1	6	1	7		1	1	Ruminococcus_A	dTDP-3-amino-3,6-dideoxy-alpha-D-glucopyranose transaminase [EC:2.6.1.89]	KOfam	0
K19858	1	6	1	7		1	1	Ruminococcus_A	dTDP-4-oxo-2,6-dideoxy-D-glucose 3,5-epimerase [EC:5.1.3.-]	KOfam	0
K19859	1	6	1	7		1	1	Ruminococcus_A	dTDP-4-keto-6-deoxyhexose reductase	KOfam	0
K20118	0	6	0	7		1	1	Ruminococcus_A	glucose PTS system EIICBA or EIICB component [EC:2.7.1.199]	KOfam	0
K20137	0	6	0	7		1	1	Ruminococcus_A	venombin A [EC:3.4.21.74]	KOfam	0
K20153	0	6	0	7		1	1	Ruminococcus_A	vanillyl-alcohol oxidase [EC:1.1.3.38]	KOfam	0
K20321	1	6	0.714286	7	inf	0.461538	1	Ruminococcus_A	mutacin IV	KOfam	0.285714
K20339	1	6	0.714286	7	inf	0.461538	1	Ruminococcus_A	two-component system, LytTR family, sensor histidine kinase AgrC2 [EC:2.7.13.3]	KOfam	0.285714
K20376	0	6	0	7		1	1	Ruminococcus_A	peptide inhibitor iCF10	KOfam	0
K20439	1	6	1	7		1	1	Ruminococcus_A	putative phosphohexomutase / phosphatase	KOfam	0
K20442	1	6	1	7		1	1	Ruminococcus_A	2-keto-5-epi-valolone aminotransferase [EC:2.6.1.-]	KOfam	0
K20506	1	6	1	7		1	1	Ruminococcus_A	tuliposide A-converting enzyme [EC:4.2.99.22]	KOfam	0
K20507	1	6	0.857143	7	inf	1	1	Ruminococcus_A	tuliposide B-converting enzyme [EC:4.2.99.23]	KOfam	0.142857
K20508	1	6	1	7		1	1	Ruminococcus_A	olivetolic acid cyclase [EC:4.4.1.26]	KOfam	0
K20518	1	6	0.857143	7	inf	1	1	Ruminococcus_A	copal-8-ol diphosphate hydratase / cis-abienol synthase [EC:4.2.1.133 4.2.3.140]	KOfam	0.142857
K20680	1	6	1	7		1	1	Ruminococcus_A	dTDP-3-amino-3,6-dideoxy-alpha-D-galactopyranose transaminase [EC:2.6.1.90]	KOfam	0
K20681	1	6	1	7		1	1	Ruminococcus_A	dTDP-3-amino-3,6-dideoxy-alpha-D-galactopyranose 3-N-acetyltransferase [EC:2.3.1.197]	KOfam	0
K20682	1	6	1	7		1	1	Ruminococcus_A	dTDP-3-amino-3,6-dideoxy-alpha-D-galactopyranose N,N-dimethyltransferase [EC:2.1.1.236]	KOfam	0
K20707	1	6	1	7		1	1	Ruminococcus_A	lysine racemase [EC:5.1.1.5]	KOfam	0
K20759	0	6	0	7		1	1	Ruminococcus_A	2-oxo-3-(5-oxofuran-2-ylidene)propanoate lactonase [EC:3.1.1.91]	KOfam	0
K20930	1	6	1	7		1	1	Ruminococcus_A	phosphinomethylmalate isomerase [EC:4.2.1.166]	KOfam	0
K20981	1	6	1	7		1	1	Ruminococcus_A	lovastatin nonaketide synthase [EC:2.3.1.161]	KOfam	0
K21011	0	6	0	7		1	1	Ruminococcus_A	polysaccharide biosynthesis protein PelF	KOfam	0
K21012	0	6	0	7		1	1	Ruminococcus_A	polysaccharide biosynthesis protein PelG	KOfam	0
K21168	1	6	1	7		1	1	Ruminococcus_A	enediyne biosynthesis protein CalE1	KOfam	0
K21179	1	6	1	7		1	1	Ruminococcus_A	CoA-ligase	KOfam	0
K21221	1	6	1	7		1	1	Ruminococcus_A	iterative type I polyketide synthase KedU38	KOfam	0
K21271	1	6	1	7		1	1	Ruminococcus_A	aurachin B dehydrogenase [EC:1.1.1.394]	KOfam	0
K21282	1	6	1	7		1	1	Ruminococcus_A	N-demethylindolmycin N-methyltransferase [EC:2.1.1.328]	KOfam	0
K21320	1	6	1	7		1	1	Ruminococcus_A	butane monooxygenase reductase	KOfam	0
K21326	1	6	1	7		1	1	Ruminococcus_A	aminotransferase	KOfam	0
K21327	1	6	1	7		1	1	Ruminococcus_A	N-methyltransferase [EC:2.1.1.-]	KOfam	0
K21330	1	6	1	7		1	1	Ruminococcus_A	C-S lyase	KOfam	0
K21338	0	6	0	7		1	1	Ruminococcus_A	5,10-dihydrophenazine-1-carboxylate 9-dimethylallyltransferase [EC:2.5.1.121]	KOfam	0
K21381	1	6	1	7		1	1	Ruminococcus_A	5-methylnaphthoic acid synthase [EC:2.3.1.236]	KOfam	0
K21471	0	6	0	7		1	1	Ruminococcus_A	peptidoglycan DL-endopeptidase CwlO [EC:3.4.-.-]	KOfam	0
K21541	1	6	1	7		1	1	Ruminococcus_A	squalene methyltransferase [EC:2.1.1.262]	KOfam	0
K21542	1	6	1	7		1	1	Ruminococcus_A	botryococcene C-methyltransferase [EC:2.1.1.263]	KOfam	0
K21600	1	6	1	7		1	1	Ruminococcus_A	CsoR family transcriptional regulator, copper-sensing transcriptional repressor	KOfam	0
K21648	0	6	0	7		1	1	Ruminococcus_A	tetrachloroethene reductive dehalogenase membrane anchor	KOfam	0
K21836	1	6	0.857143	7	inf	1	1	Ruminococcus_A	D-lactate dehydrogenase (acceptor) [EC:1.1.99.6]	KOfam	0.142857
K21895	0	6	0	7		1	1	Ruminococcus_A	tabersonine 16-O-methyltransferase [EC:2.1.1.94]	KOfam	0
K21896	1	6	0.857143	7	inf	1	1	Ruminococcus_A	3-hydroxy-16-methoxy-2,3-dihydrotabersonine N-methyltransferase [EC:2.1.1.99]	KOfam	0.142857
K22097	1	6	0.857143	7	inf	1	1	Ruminococcus_A	3-O-acetylpapaveroxine carboxylesterase [EC:3.1.1.105]	KOfam	0.142857
K22098	1	6	1	7		1	1	Ruminococcus_A	noscapine synthase [EC:1.1.1.415]	KOfam	0
K22132	1	6	1	7		1	1	Ruminococcus_A	tRNA threonylcarbamoyladenosine dehydratase	KOfam	0
K22293	1	6	1	7		1	1	Ruminococcus_A	GntR family transcriptional regulator, rspAB operon transcriptional repressor	KOfam	0
K22391	1	6	0.857143	7	inf	1	1	Ruminococcus_A	GTP cyclohydrolase I [EC:3.5.4.16]	KOfam	0.142857
K22436	1	6	1	7		1	1	Ruminococcus_A	psilocybin synthase [EC:2.1.1.345]	KOfam	0
K22441	0	6	0.142857	7	0	1	1	Ruminococcus_A	diamine N-acetyltransferase [EC:2.3.1.57]	KOfam	-0.142857
K22452	1	6	1	7		1	1	Ruminococcus_A	protein-glutamine gamma-glutamyltransferase [EC:2.3.2.13]	KOfam	0
K22476	1	6	1	7		1	1	Ruminococcus_A	N-acetylglutamate synthase [EC:2.3.1.1]	KOfam	0
K22572	0	6	0	7		1	1	Ruminococcus_A	fumagillin biosynthesis stereoselective ketoreductase	KOfam	0
K22636	0	6	0	7		1	1	Ruminococcus_A	ferruginol synthase / ferruginol monooxygenase [EC:1.14.14.175 1.14.14.60]	KOfam	0
K22677	1	6	0.857143	7	inf	1	1	Ruminococcus_A	2,6-dioxo-6-phenylhexa-3-enoate/TCOA hydrolase [EC:3.7.1.-]	KOfam	0.142857
K22900	0.833333	6	0.857143	7	0.833333	1	1	Ruminococcus_A	tRNA (adenine37-N6)-methyltransferase [EC:2.1.1.-]	KOfam	-0.0238095
K23060	1	6	1	7		1	1	Ruminococcus_A	arginine/lysine/histidine transport system ATP-binding protein [EC:7.4.2.1]	KOfam	0
K23153	1	6	1	7		1	1	Ruminococcus_A	nocamycin O-methyltransferase [EC:2.1.1.351]	KOfam	0
K23190	1	6	1	7		1	1	Ruminococcus_A	O26-antigen biosynthesis rhamnosyltransferase	KOfam	0
K23365	1	6	1	7		1	1	Ruminococcus_A	5-hydroxydodecatetraenal polyketide synthase CpkA [EC:2.3.1.281]	KOfam	0
K23367	1	6	1	7		1	1	Ruminococcus_A	5-hydroxydodecatetraenal polyketide synthase CpkC [EC:2.3.1.281]	KOfam	0
K23393	0	6	0	7		1	1	Ruminococcus_A	lipid II isoglutaminyl synthase (glutamine-hydrolysing) [EC:6.3.5.13]	KOfam	0
K23431	0	6	0	7		1	1	Ruminococcus_A	HHV6 CC-chemokine receptor U12	KOfam	0
K23508	0	6	0	7		1	1	Ruminococcus_A	galactofuranose transport system substrate-binding protein	KOfam	0
K23520	0	6	0	7		1	1	Ruminococcus_A	ginsenoside 20-O-glucosyltransferase [EC:2.4.1.363]	KOfam	0
K23523	0	6	0	7		1	1	Ruminococcus_A	ginsenoside F1 6-O-glucosyltransferase [EC:2.4.1.366]	KOfam	0
K23675	1	6	1	7		1	1	Ruminococcus_A	riboflavin transporter	KOfam	0
K23744	1	6	1	7		1	1	Ruminococcus_A	aureothin polyketide synthase system AurA [EC:2.3.1.289]	KOfam	0
K23746	1	6	1	7		1	1	Ruminococcus_A	aureothin polyketide synthase system AurC [EC:2.3.1.289]	KOfam	0
K23749	1	6	1	7		1	1	Ruminococcus_A	spectinabilin polyketide synthase system NorC [EC:2.3.1.290]	KOfam	0
K23775	0	6	0.142857	7	0	1	1	Ruminococcus_A	MarR family transcriptional regulator, organic hydroperoxide resistance regulator	KOfam	-0.142857
K23891	1	6	0.857143	7	inf	1	1	Ruminococcus_A	glandicoline B O-methyltransferase [EC:2.1.1.-]	KOfam	0.142857
K23997	1	6	1	7		1	1	Ruminococcus_A	ADP-dependent NAD(P)H-hydrate dehydratase / NAD(P)H-hydrate epimerase [EC:4.2.1.136 5.1.99.6]	KOfam	0
K24528	1	6	1	7		1	1	Ruminococcus_A	protomycinolide IV synthase 1	KOfam	0
K24531	0	6	0	7		1	1	Ruminococcus_A	mycinamicin VII 6-deoxyallosyltransferase [EC:2.4.1.-]	KOfam	0
K24555	1	6	1	7		1	1	Ruminococcus_A	tylactone synthase 2	KOfam	0
K24557	1	6	1	7		1	1	Ruminococcus_A	tylactone synthase 4	KOfam	0
K24558	1	6	1	7		1	1	Ruminococcus_A	tylactone synthase 5	KOfam	0
K24559	1	6	1	7		1	1	Ruminococcus_A	protomycinolide IV synthase 2	KOfam	0
K24561	1	6	1	7		1	1	Ruminococcus_A	protomycinolide IV synthase 4	KOfam	0
K24562	1	6	1	7		1	1	Ruminococcus_A	protomycinolide IV synthase 5	KOfam	0
K24566	1	6	1	7		1	1	Ruminococcus_A	8,8a-deoxyoleandolide synthase 3	KOfam	0
K24567	1	6	1	7		1	1	Ruminococcus_A	avermectin polyketide synthase AveA2	KOfam	0
K24568	1	6	1	7		1	1	Ruminococcus_A	avermectin polyketide synthase AveA3	KOfam	0
K24569	1	6	1	7		1	1	Ruminococcus_A	avermectin polyketide synthase AveA4	KOfam	0
K24948	1	6	1	7		1	1	Ruminococcus_A	antimicrobial peptide resistance transport system permease protein	KOfam	0
K24950	1	6	1	7		1	1	Ruminococcus_A	membrane fusion protein, antimicrobial resistance system	KOfam	0
K25144	0	6	0	7		1	1	Ruminococcus_A	linearmycin/streptolysin S transport system ATP-binding protein	KOfam	0
K25151	1	6	1	7		1	1	Ruminococcus_A	gliding motility-associated transport system permease protein	KOfam	0
K25153	1	6	1	7		1	1	Ruminococcus_A	gliding motility-associatede transport system auxiliary component	KOfam	0
K25161	1	6	0.857143	7	inf	1	1	Ruminococcus_A	Influenza A virus hemagglutinin HA2 chain	KOfam	0.142857
K25194	1	6	1	7		1	1	Ruminococcus_A	O-antigen biosynthesis O-acetyltransferase [EC:2.3.1.303]	KOfam	0
K25232	1	6	1	7		1	1	Ruminococcus_A	fatty acid kinase fatty acid binding subunit	KOfam	0
K25307	1	6	0.857143	7	inf	1	1	Ruminococcus_A	low molecular weight protein-tyrosine phosphatase [EC:3.1.3.48]	KOfam	0.142857
K25706	1	6	1	7		1	1	Ruminococcus_A	tRNA N6-adenosine threonylcarbamoyltransferase [EC:2.3.1.234]	KOfam	0
K25800	0	6	0	7		1	1	Ruminococcus_A	Cytomegalovirus envelope glycoprotein UL131A	KOfam	0
KH_1	1	6	1	7		1	1	Ruminococcus_A	KH domain	Pfam	0
KH_5	1	6	1	7		1	1	Ruminococcus_A	NusA-like KH domain	Pfam	0
KH_dom-like	1	6	1	7		1	1	Ruminococcus_A	KH-domain-like of EngA bacterial GTPase enzymes, C-terminal	Pfam	0
KOW	1	6	1	7		1	1	Ruminococcus_A	KOW motif	Pfam	0
Ketoacyl-synt_C	1	6	1	7		1	1	Ruminococcus_A	Beta-ketoacyl synthase, C-terminal domain	Pfam	0
LAGLIDADG_WhiA	1	6	1	7		1	1	Ruminococcus_A	WhiA LAGLIDADG-like domain	Pfam	0
LMWPc	1	6	1	7		1	1	Ruminococcus_A	Low molecular weight phosphotyrosine protein phosphatase	Pfam	0
LRR_4	0	6	0.142857	7	0	1	1	Ruminococcus_A	Leucine Rich repeats (2 copies)	Pfam	-0.142857
Lactamase_B	1	6	1	7		1	1	Ruminococcus_A	Metallo-beta-lactamase superfamily	Pfam	0
LepA_C	1	6	1	7		1	1	Ruminococcus_A	GTP-binding protein LepA C-terminus	Pfam	0
LexA_DNA_bind	1	6	0.857143	7	inf	1	1	Ruminococcus_A	LexA DNA binding domain	Pfam	0.142857
LysM	1	6	1	7		1	1	Ruminococcus_A	LysM domain	Pfam	0
LytTR	1	6	0.714286	7	inf	0.461538	1	Ruminococcus_A	LytTr DNA-binding domain	Pfam	0.285714
MBOAT	1	6	1	7		1	1	Ruminococcus_A	MBOAT, membrane-bound O-acyltransferase family	Pfam	0
MFS_1_like	1	6	1	7		1	1	Ruminococcus_A	MFS_1 like family	Pfam	0
MFS_2	0	6	0	7		1	1	Ruminococcus_A	MFS/sugar transport protein	Pfam	0
MMPL	1	6	1	7		1	1	Ruminococcus_A	MMPL family	Pfam	0
MOSC	1	6	1	7		1	1	Ruminococcus_A	MOSC domain	Pfam	0
MS_channel	1	6	0.857143	7	inf	1	1	Ruminococcus_A	Mechanosensitive ion channel	Pfam	0.142857
MTS	1	6	1	7		1	1	Ruminococcus_A	Methyltransferase small domain	Pfam	0
MacB_PCD	1	6	1	7		1	1	Ruminococcus_A	MacB-like periplasmic core domain	Pfam	0
Maf	0.833333	6	1	7	0	0.461538	1	Ruminococcus_A	Maf-like protein	Pfam	-0.166667
MafB19-deam	1	6	0.857143	7	inf	1	1	Ruminococcus_A	MafB19-like deaminase	Pfam	0.142857
MarR	1	6	1	7		1	1	Ruminococcus_A	MarR family	Pfam	0
MarR_2	1	6	1	7		1	1	Ruminococcus_A	MarR family	Pfam	0
MazG-like	0	6	0	7		1	1	Ruminococcus_A	MazG-like family	Pfam	0
MecA	1	6	1	7		1	1	Ruminococcus_A	Negative regulator of genetic competence (MecA)	Pfam	0
Melibiase	1	6	1	7		1	1	Ruminococcus_A	Melibiase	Pfam	0
Met_gamma_lyase	1	6	1	7		1	1	Ruminococcus_A	Methionine gamma-lyase	Pfam	0
Metalloenzyme	1	6	1	7		1	1	Ruminococcus_A	Metalloenzyme superfamily	Pfam	0
Methyltr_RsmF_N	1	6	1	7		1	1	Ruminococcus_A	N-terminal domain of 16S rRNA methyltransferase RsmF	Pfam	0
Methyltranf_PUA	1	6	1	7		1	1	Ruminococcus_A	RNA-binding PUA-like domain of methyltransferase RsmF	Pfam	0
Methyltrans_RNA	0.666667	6	1	7	0	0.192308	1	Ruminococcus_A	RNA methyltransferase	Pfam	-0.333333
Methyltransf_11	1	6	0.857143	7	inf	1	1	Ruminococcus_A	Methyltransferase domain	Pfam	0.142857
Methyltransf_12	1	6	1	7		1	1	Ruminococcus_A	Methyltransferase domain	Pfam	0
Methyltransf_18	1	6	1	7		1	1	Ruminococcus_A	Methyltransferase domain	Pfam	0
Methyltransf_25	1	6	1	7		1	1	Ruminococcus_A	Methyltransferase domain	Pfam	0
Methyltransf_3	1	6	1	7		1	1	Ruminococcus_A	O-methyltransferase	Pfam	0
Methyltransf_32	1	6	1	7		1	1	Ruminococcus_A	Methyltransferase domain	Pfam	0
Methyltransf_4	1	6	1	7		1	1	Ruminococcus_A	Putative methyltransferase	Pfam	0
MgtE	1	6	0.714286	7	inf	0.461538	1	Ruminococcus_A	Divalent cation transporter	Pfam	0.285714
MgtE_N	1	6	0.714286	7	inf	0.461538	1	Ruminococcus_A	MgtE intracellular N domain	Pfam	0.285714
MinE	1	6	1	7		1	1	Ruminococcus_A	Septum formation topological specificity factor MinE	Pfam	0
Mn_catalase	1	6	1	7		1	1	Ruminococcus_A	Manganese containing catalase	Pfam	0
MnmE_helical	1	6	1	7		1	1	Ruminococcus_A	MnmE helical domain	Pfam	0
MoaC	1	6	0.714286	7	inf	0.461538	1	Ruminococcus_A	MoaC family	Pfam	0.285714
Mob_synth_C	1	6	0.857143	7	inf	1	1	Ruminococcus_A	Molybdenum Cofactor Synthesis C	Pfam	0.142857
MotA_ExbB	0	6	0	7		1	1	Ruminococcus_A	MotA/TolQ/ExbB proton channel family	Pfam	0
MreB_Mbl	1	6	1	7		1	1	Ruminococcus_A	MreB/Mbl protein	Pfam	0
MreC	1	6	1	7		1	1	Ruminococcus_A	rod shape-determining protein MreC	Pfam	0
MreD	1	6	0.857143	7	inf	1	1	Ruminococcus_A	rod shape-determining protein MreD	Pfam	0.142857
Mrr_cat	0.5	6	0.571429	7	0.75	1	1	Ruminococcus_A	Restriction endonuclease	Pfam	-0.0714286
MurB_C	1	6	1	7		1	1	Ruminococcus_A	UDP-N-acetylenolpyruvoylglucosamine reductase, C-terminal domain	Pfam	0
MutL_C	1	6	1	7		1	1	Ruminococcus_A	MutL C terminal dimerisation domain	Pfam	0
MutS_I	1	6	1	7		1	1	Ruminococcus_A	MutS domain I	Pfam	0
MutS_II	1	6	1	7		1	1	Ruminococcus_A	MutS domain II	Pfam	0
MutS_III	1	6	1	7		1	1	Ruminococcus_A	MutS domain III	Pfam	0
MutS_V	1	6	1	7		1	1	Ruminococcus_A	MutS domain V	Pfam	0
NADH-G_4Fe-4S_3	1	6	0.857143	7	inf	1	1	Ruminococcus_A	NADH-ubiquinone oxidoreductase-G iron-sulfur binding region	Pfam	0.142857
NADH_4Fe-4S	1	6	0.857143	7	inf	1	1	Ruminococcus_A	NADH-ubiquinone oxidoreductase-F iron-sulfur binding region	Pfam	0.142857
NAD_Gly3P_dh_C	1	6	1	7		1	1	Ruminococcus_A	NAD-dependent glycerol-3-phosphate dehydrogenase C-terminus	Pfam	0
NAD_Gly3P_dh_N	1	6	1	7		1	1	Ruminococcus_A	NAD-dependent glycerol-3-phosphate dehydrogenase N-terminus	Pfam	0
NAD_binding_3	1	6	1	7		1	1	Ruminococcus_A	Homoserine dehydrogenase, NAD binding domain	Pfam	0
NAD_kinase	1	6	1	7		1	1	Ruminococcus_A	ATP-NAD kinase	Pfam	0
NAD_synthase	1	6	1	7		1	1	Ruminococcus_A	NAD synthase	Pfam	0
NIF3	1	6	0.857143	7	inf	1	1	Ruminococcus_A	NIF3 (NGG1p interacting factor 3)	Pfam	0.142857
NMO	1	6	1	7		1	1	Ruminococcus_A	Nitronate monooxygenase	Pfam	0
NMT1	1	6	1	7		1	1	Ruminococcus_A	NMT1/THI5 like	Pfam	0
NUDIX_4	1	6	1	7		1	1	Ruminococcus_A	NUDIX domain	Pfam	0
NYN_YacP	1	6	1	7		1	1	Ruminococcus_A	YacP-like NYN domain	Pfam	0
Na_Ca_ex	1	6	0.857143	7	inf	1	1	Ruminococcus_A	Sodium/calcium exchanger protein	Pfam	0.142857
Na_Pi_cotrans	1	6	1	7		1	1	Ruminococcus_A	Na+/Pi-cotransporter	Pfam	0
NadA	0	6	0.142857	7	0	1	1	Ruminococcus_A	Quinolinate synthetase A protein	Pfam	-0.142857
NifU_N	0.5	6	0.571429	7	0.75	1	1	Ruminococcus_A	NifU-like N terminal domain	Pfam	-0.0714286
NusA_N	1	6	1	7		1	1	Ruminococcus_A	NusA N-terminal domain	Pfam	0
NusG	1	6	0.857143	7	inf	1	1	Ruminococcus_A	Transcription termination factor nusG	Pfam	0.142857
NusG_II	1	6	1	7		1	1	Ruminococcus_A	NusG domain II	Pfam	0
OGG_N	0	6	0.142857	7	0	1	1	Ruminococcus_A	8-oxoguanine DNA glycosylase, N-terminal domain	Pfam	-0.142857
OKR_DC_1	1	6	1	7		1	1	Ruminococcus_A	Orn/Lys/Arg decarboxylase, major domain	Pfam	0
OKR_DC_1_C	1	6	1	7		1	1	Ruminococcus_A	Orn/Lys/Arg decarboxylase, C-terminal domain	Pfam	0
OMPdecase	1	6	0.857143	7	inf	1	1	Ruminococcus_A	Orotidine 5'-phosphate decarboxylase / HUMPS family	Pfam	0.142857
OmpA	0.833333	6	1	7	0	0.461538	1	Ruminococcus_A	OmpA family	Pfam	-0.166667
OrfB_IS605	1	6	1	7		1	1	Ruminococcus_A	Probable transposase	Pfam	0
OrfB_Zn_ribbon	1	6	1	7		1	1	Ruminococcus_A	Putative transposase DNA-binding domain	Pfam	0
Orn_DAP_Arg_deC	0.833333	6	0.714286	7	2	1	1	Ruminococcus_A	Pyridoxal-dependent decarboxylase, C-terminal sheet domain	Pfam	0.119048
P5CR_dimer	1	6	1	7		1	1	Ruminococcus_A	Pyrroline-5-carboxylate reductase dimerisation	Pfam	0
PAP2	1	6	1	7		1	1	Ruminococcus_A	PAP2 superfamily	Pfam	0
PBP-Tp47_a	1	6	0.857143	7	inf	1	1	Ruminococcus_A	Penicillin-binding protein Tp47 domain a	Pfam	0.142857
PBP-Tp47_c	1	6	0.857143	7	inf	1	1	Ruminococcus_A	Penicillin-binding protein Tp47 domain C	Pfam	0.142857
PDDEXK_1	1	6	1	7		1	1	Ruminococcus_A	PD-(D/E)XK nuclease superfamily	Pfam	0
PDDEXK_9	0.5	6	0.428571	7	1.33333	1	1	Ruminococcus_A	PD-(D/E)XK nuclease superfamily	Pfam	0.0714286
PDGLE	0	6	0	7		1	1	Ruminococcus_A	PDGLE domain	Pfam	0
PDT	1	6	1	7		1	1	Ruminococcus_A	Prephenate dehydratase	Pfam	0
PDZ_2	1	6	1	7		1	1	Ruminococcus_A	PDZ domain	Pfam	0
PDZ_6	1	6	1	7		1	1	Ruminococcus_A	PDZ domain	Pfam	0
PEPCK_ATP	1	6	1	7		1	1	Ruminococcus_A	Phosphoenolpyruvate carboxykinase	Pfam	0
PFL-like	1	6	1	7		1	1	Ruminococcus_A	Pyruvate formate lyase-like	Pfam	0
PGI	1	6	1	7		1	1	Ruminococcus_A	Phosphoglucose isomerase	Pfam	0
PGK	1	6	1	7		1	1	Ruminococcus_A	Phosphoglycerate kinase	Pfam	0
PK	1	6	1	7		1	1	Ruminococcus_A	Pyruvate kinase, barrel domain	Pfam	0
PK_C	1	6	1	7		1	1	Ruminococcus_A	Pyruvate kinase, alpha/beta domain	Pfam	0
PMT_2	1	6	1	7		1	1	Ruminococcus_A	Dolichyl-phosphate-mannose-protein mannosyltransferase	Pfam	0
PNP_UDP_1	1	6	1	7		1	1	Ruminococcus_A	Phosphorylase superfamily	Pfam	0
PNPase	1	6	1	7		1	1	Ruminococcus_A	Polyribonucleotide nucleotidyltransferase, RNA binding domain	Pfam	0
PP_kinase	1	6	1	7		1	1	Ruminococcus_A	Polyphosphate kinase middle domain	Pfam	0
PP_kinase_C	1	6	1	7		1	1	Ruminococcus_A	Polyphosphate kinase C-terminal domain 2	Pfam	0
PP_kinase_C_1	1	6	1	7		1	1	Ruminococcus_A	Polyphosphate kinase C-terminal domain 1	Pfam	0
PP_kinase_N	1	6	1	7		1	1	Ruminococcus_A	Polyphosphate kinase N-terminal domain	Pfam	0
PQQ_2	0	6	0	7		1	1	Ruminococcus_A	PQQ-like domain	Pfam	0
PRD	0	6	0.142857	7	0	1	1	Ruminococcus_A	PRD domain	Pfam	-0.142857
PRK	1	6	1	7		1	1	Ruminococcus_A	Phosphoribulokinase / Uridine kinase family	Pfam	0
PRiA4_ORF3	0	6	0	7		1	1	Ruminococcus_A	Plasmid pRiA4b ORF-3-like protein	Pfam	0
PSP1	1	6	1	7		1	1	Ruminococcus_A	PSP1 C-terminal conserved region	Pfam	0
PS_pyruv_trans	0.333333	6	0.571429	7	0.375	0.592075	1	Ruminococcus_A	Polysaccharide pyruvyl transferase	Pfam	-0.238095
PTS_EIIA_1	0	6	0.142857	7	0	1	1	Ruminococcus_A	phosphoenolpyruvate-dependent sugar phosphotransferase system, EIIA 1	Pfam	-0.142857
PTS_EIIB	0	6	0.142857	7	0	1	1	Ruminococcus_A	phosphotransferase system, EIIB	Pfam	-0.142857
PTS_EIIC	0	6	0.142857	7	0	1	1	Ruminococcus_A	Phosphotransferase system, EIIC	Pfam	-0.142857
PTS_EIIC_2	1	6	1	7		1	1	Ruminococcus_A	Phosphotransferase system, EIIC	Pfam	0
PadR	1	6	0.857143	7	inf	1	1	Ruminococcus_A	Transcriptional regulator PadR-like family	Pfam	0.142857
ParA	1	6	1	7		1	1	Ruminococcus_A	NUBPL iron-transfer P-loop NTPase	Pfam	0
Patatin	1	6	1	7		1	1	Ruminococcus_A	Patatin-like phospholipase	Pfam	0
PelG	0	6	0	7		1	1	Ruminococcus_A	Putative exopolysaccharide Exporter (EPS-E)	Pfam	0
PemK_toxin	1	6	1	7		1	1	Ruminococcus_A	PemK-like, MazF-like toxin of type II toxin-antitoxin system	Pfam	0
Penicillinase_R	1	6	1	7		1	1	Ruminococcus_A	Penicillinase repressor	Pfam	0
Pept_tRNA_hydro	0.333333	6	0.571429	7	0.375	0.592075	1	Ruminococcus_A	Peptidyl-tRNA hydrolase	Pfam	-0.238095
Peptidase_A24	1	6	1	7		1	1	Ruminococcus_A	Type IV leader peptidase family	Pfam	0
Peptidase_A25	1	6	0.857143	7	inf	1	1	Ruminococcus_A	Germination protease	Pfam	0.142857
Peptidase_A8	1	6	0.857143	7	inf	1	1	Ruminococcus_A	Signal peptidase (SPase) II	Pfam	0.142857
Peptidase_M14	0.833333	6	0.857143	7	0.833333	1	1	Ruminococcus_A	Zinc carboxypeptidase	Pfam	-0.0238095
Peptidase_M22	1	6	1	7		1	1	Ruminococcus_A	Glycoprotease family	Pfam	0
Peptidase_M24	1	6	1	7		1	1	Ruminococcus_A	Metallopeptidase family M24	Pfam	0
Peptidase_M24_C	0	6	0	7		1	1	Ruminococcus_A	C-terminal region of peptidase_M24	Pfam	0
Peptidase_M56	0.833333	6	0.857143	7	0.833333	1	1	Ruminococcus_A	BlaR1 peptidase M56	Pfam	-0.0238095
Peptidase_Prp	0.833333	6	1	7	0	0.461538	1	Ruminococcus_A	Cysteine protease Prp	Pfam	-0.166667
Peptidase_S55	1	6	1	7		1	1	Ruminococcus_A	SpoIVB peptidase S55	Pfam	0
Peptidase_S8	1	6	1	7		1	1	Ruminococcus_A	Subtilase family	Pfam	0
Peptidase_U32_C	1	6	1	7		1	1	Ruminococcus_A	Peptidase family U32 C-terminal domain	Pfam	0
Peptidase_U4	1	6	1	7		1	1	Ruminococcus_A	Sporulation factor SpoIIGA	Pfam	0
Peripla_BP_2	1	6	1	7		1	1	Ruminococcus_A	Periplasmic binding protein	Pfam	0
Phage_int_SAM_1	1	6	1	7		1	1	Ruminococcus_A	Phage integrase, N-terminal SAM-like domain	Pfam	0
Phage_int_SAM_3	1	6	0.857143	7	inf	1	1	Ruminococcus_A	Phage integrase, N-terminal SAM-like domain	Pfam	0.142857
Phage_integrase	1	6	1	7		1	1	Ruminococcus_A	Phage integrase family	Pfam	0
Phe_tRNA-synt_N	1	6	1	7		1	1	Ruminococcus_A	Aminoacyl tRNA synthetase class II, N-terminal domain	Pfam	0
PhoH	1	6	1	7		1	1	Ruminococcus_A	PhoH-like protein	Pfam	0
PhoU	1	6	1	7		1	1	Ruminococcus_A	PhoU domain	Pfam	0
Phosphodiest	1	6	0.714286	7	inf	0.461538	1	Ruminococcus_A	Type I phosphodiesterase / nucleotide pyrophosphatase	Pfam	0.285714
Phosphorylase	1	6	1	7		1	1	Ruminococcus_A	Carbohydrate phosphorylase	Pfam	0
Polysacc_synt_2	1	6	1	7		1	1	Ruminococcus_A	Polysaccharide biosynthesis protein	Pfam	0
Ppx-GppA	0	6	0.142857	7	0	1	1	Ruminococcus_A	Ppx/GppA phosphatase family	Pfam	-0.142857
PrcB_C	1	6	1	7		1	1	Ruminococcus_A	PrcB C-terminal	Pfam	0
Pribosyltran_N	1	6	1	7		1	1	Ruminococcus_A	N-terminal domain of ribose phosphate pyrophosphokinase	Pfam	0
PrmA	0.666667	6	1	7	0	0.192308	1	Ruminococcus_A	Ribosomal protein L11 methyltransferase (PrmA)	Pfam	-0.333333
PspC	1	6	0.857143	7	inf	1	1	Ruminococcus_A	PspC domain	Pfam	0.142857
Put_DNA-bind_N	1	6	1	7		1	1	Ruminococcus_A	Putative DNA-binding protein N-terminus	Pfam	0
PyrI	1	6	1	7		1	1	Ruminococcus_A	Aspartate carbamoyltransferase regulatory chain, allosteric domain	Pfam	0
PyrI_C	1	6	1	7		1	1	Ruminococcus_A	Aspartate carbamoyltransferase regulatory chain, metal binding domain	Pfam	0
QRPTase_C	0	6	0.142857	7	0	1	1	Ruminococcus_A	Quinolinate phosphoribosyl transferase, C-terminal domain	Pfam	-0.142857
QRPTase_N	0	6	0.142857	7	0	1	1	Ruminococcus_A	Quinolinate phosphoribosyl transferase, N-terminal domain	Pfam	-0.142857
R3H	1	6	1	7		1	1	Ruminococcus_A	R3H domain	Pfam	0
RACo_C_ter	1	6	1	7		1	1	Ruminococcus_A	C-terminal domain of RACo the ASKHA domain	Pfam	0
RACo_linker	1	6	1	7		1	1	Ruminococcus_A	RACo linker region	Pfam	0
RBFA	1	6	1	7		1	1	Ruminococcus_A	Ribosome-binding factor A	Pfam	0
RF3_C	1	6	1	7		1	1	Ruminococcus_A	Class II release factor RF3, C-terminal domain	Pfam	0
RMMBL	1	6	1	7		1	1	Ruminococcus_A	Zn-dependent metallo-hydrolase RNA specificity domain	Pfam	0
RNA_pol_A_CTD	1	6	1	7		1	1	Ruminococcus_A	Bacterial RNA polymerase, alpha chain C terminal domain	Pfam	0
RNA_pol_L	0	6	0	7		1	1	Ruminococcus_A	RNA polymerase Rpb3/Rpb11 dimerisation domain	Pfam	0
RNase_E_G	1	6	1	7		1	1	Ruminococcus_A	Ribonuclease E/G family	Pfam	0
RNase_HII	1	6	1	7		1	1	Ruminococcus_A	Ribonuclease HII	Pfam	0
RNase_J_C	1	6	1	7		1	1	Ruminococcus_A	Ribonuclease J C-terminal domain	Pfam	0
RNase_PH	1	6	1	7		1	1	Ruminococcus_A	3' exoribonuclease family, domain 1	Pfam	0
RNase_PH_C	1	6	1	7		1	1	Ruminococcus_A	3' exoribonuclease family, domain 2	Pfam	0
RNase_T	1	6	1	7		1	1	Ruminococcus_A	Exonuclease	Pfam	0
Raco_middle	1	6	1	7		1	1	Ruminococcus_A	RACo middle region	Pfam	0
RadC	1	6	0.857143	7	inf	1	1	Ruminococcus_A	RadC-like JAB domain	Pfam	0.142857
RecA	1	6	1	7		1	1	Ruminococcus_A	recA bacterial DNA recombination protein	Pfam	0
RecJ_OB	1	6	1	7		1	1	Ruminococcus_A	RecJ OB domain	Pfam	0
RecR	1	6	1	7		1	1	Ruminococcus_A	RecR protein	Pfam	0
RecX	1	6	0.857143	7	inf	1	1	Ruminococcus_A	RecX family	Pfam	0.142857
Rhomboid	1	6	1	7		1	1	Ruminococcus_A	Rhomboid family	Pfam	0
Ribonuclease_3	1	6	1	7		1	1	Ruminococcus_A	Ribonuclease III domain	Pfam	0
Ribonuclease_P	1	6	1	7		1	1	Ruminococcus_A	Ribonuclease P	Pfam	0
Ribosom_S30AE_C	1	6	1	7		1	1	Ruminococcus_A	Sigma 54 modulation/S30EA ribosomal protein C terminus	Pfam	0
Ribosomal_L1	1	6	0.857143	7	inf	1	1	Ruminococcus_A	Ribosomal protein L1p/L10e family	Pfam	0.142857
Ribosomal_L11	1	6	1	7		1	1	Ruminococcus_A	Ribosomal protein L11, RNA binding domain	Pfam	0
Ribosomal_L11_N	1	6	1	7		1	1	Ruminococcus_A	Ribosomal protein L11, N-terminal domain	Pfam	0
Ribosomal_L14	1	6	1	7		1	1	Ruminococcus_A	Ribosomal protein L14p/L23e	Pfam	0
Ribosomal_L16	1	6	1	7		1	1	Ruminococcus_A	Ribosomal protein L16p/L10e	Pfam	0
Ribosomal_L17	1	6	1	7		1	1	Ruminococcus_A	Ribosomal protein L17	Pfam	0
Ribosomal_L18p	0.833333	6	1	7	0	0.461538	1	Ruminococcus_A	Ribosomal L18 of archaea, bacteria, mitoch. and chloroplast	Pfam	-0.166667
Ribosomal_L19	1	6	1	7		1	1	Ruminococcus_A	Ribosomal protein L19	Pfam	0
Ribosomal_L2	0.833333	6	0.857143	7	0.833333	1	1	Ruminococcus_A	Ribosomal Proteins L2, RNA binding domain	Pfam	-0.0238095
Ribosomal_L21p	1	6	1	7		1	1	Ruminococcus_A	Ribosomal prokaryotic L21 protein	Pfam	0
Ribosomal_L22	1	6	0.857143	7	inf	1	1	Ruminococcus_A	Ribosomal protein L22p/L17e	Pfam	0.142857
Ribosomal_L23	1	6	1	7		1	1	Ruminococcus_A	Ribosomal protein L23	Pfam	0
Ribosomal_L27	1	6	0.857143	7	inf	1	1	Ruminococcus_A	Ribosomal L27 protein	Pfam	0.142857
Ribosomal_L27A	0.833333	6	1	7	0	0.461538	1	Ruminococcus_A	Ribosomal proteins 50S-L15, 50S-L18e, 60S-L27A	Pfam	-0.166667
Ribosomal_L29	1	6	0.857143	7	inf	1	1	Ruminococcus_A	Ribosomal L29 protein	Pfam	0.142857
Ribosomal_L2_C	0.833333	6	0.857143	7	0.833333	1	1	Ruminococcus_A	Ribosomal Proteins L2, C-terminal domain	Pfam	-0.0238095
Ribosomal_L3	1	6	1	7		1	1	Ruminococcus_A	Ribosomal protein L3	Pfam	0
Ribosomal_L30	1	6	0.857143	7	inf	1	1	Ruminococcus_A	Ribosomal protein L30p/L7e	Pfam	0.142857
Ribosomal_L33	0	6	0	7		1	1	Ruminococcus_A	Ribosomal protein L33	Pfam	0
Ribosomal_L34	1	6	0.857143	7	inf	1	1	Ruminococcus_A	Ribosomal protein L34	Pfam	0.142857
Ribosomal_L4	1	6	1	7		1	1	Ruminococcus_A	Ribosomal protein L4/L1 family	Pfam	0
Ribosomal_L5	1	6	1	7		1	1	Ruminococcus_A	Ribosomal protein L5	Pfam	0
Ribosomal_L5_C	1	6	1	7		1	1	Ruminococcus_A	ribosomal L5P family C-terminus	Pfam	0
Ribosomal_L6	1	6	1	7		1	1	Ruminococcus_A	Ribosomal protein L6	Pfam	0
Ribosomal_L7Ae	1	6	0.857143	7	inf	1	1	Ruminococcus_A	Ribosomal protein L7Ae/L30e/S12e/Gadd45 family	Pfam	0.142857
Ribosomal_S10	1	6	1	7		1	1	Ruminococcus_A	Ribosomal protein S10p/S20e	Pfam	0
Ribosomal_S11	1	6	1	7		1	1	Ruminococcus_A	Ribosomal protein S11	Pfam	0
Ribosomal_S13	1	6	1	7		1	1	Ruminococcus_A	Ribosomal protein S13/S18	Pfam	0
Ribosomal_S14	1	6	1	7		1	1	Ruminococcus_A	Ribosomal protein S14p/S29e	Pfam	0
Ribosomal_S15	1	6	1	7		1	1	Ruminococcus_A	Ribosomal protein S15	Pfam	0
Ribosomal_S17	1	6	1	7		1	1	Ruminococcus_A	Ribosomal protein S17	Pfam	0
Ribosomal_S19	1	6	0.857143	7	inf	1	1	Ruminococcus_A	Ribosomal protein S19	Pfam	0.142857
Ribosomal_S2	1	6	0.857143	7	inf	1	1	Ruminococcus_A	Ribosomal protein S2	Pfam	0.142857
Ribosomal_S20p	1	6	1	7		1	1	Ruminococcus_A	Ribosomal protein S20	Pfam	0
Ribosomal_S30AE	1	6	1	7		1	1	Ruminococcus_A	Sigma 54 modulation protein / S30EA ribosomal protein	Pfam	0
Ribosomal_S3_C	1	6	1	7		1	1	Ruminococcus_A	Ribosomal protein S3, C-terminal domain	Pfam	0
Ribosomal_S4	1	6	1	7		1	1	Ruminococcus_A	Ribosomal protein S4/S9 N-terminal domain	Pfam	0
Ribosomal_S5	1	6	0.857143	7	inf	1	1	Ruminococcus_A	Ribosomal protein S5, N-terminal domain	Pfam	0.142857
Ribosomal_S5_C	1	6	0.857143	7	inf	1	1	Ruminococcus_A	Ribosomal protein S5, C-terminal domain	Pfam	0.142857
Ribosomal_S8	1	6	1	7		1	1	Ruminococcus_A	Ribosomal protein S8	Pfam	0
Rotamase_2	1	6	1	7		1	1	Ruminococcus_A	PPIC-type PPIASE domain	Pfam	0
RrnaAD	1	6	1	7		1	1	Ruminococcus_A	Ribosomal RNA adenine dimethylase	Pfam	0
RsfS	0.833333	6	0.857143	7	0.833333	1	1	Ruminococcus_A	Ribosomal silencing factor during starvation	Pfam	-0.0238095
RsmF_methylt_CI	1	6	1	7		1	1	Ruminococcus_A	RsmF rRNA methyltransferase first C-terminal domain	Pfam	0
Rubredoxin_2	1	6	1	7		1	1	Ruminococcus_A	Rubredoxin metal binding domain	Pfam	0
Rubrerythrin	1	6	1	7		1	1	Ruminococcus_A	Rubrerythrin	Pfam	0
RuvX	1	6	1	7		1	1	Ruminococcus_A	Holliday junction resolvase	Pfam	0
S-AdoMet_synt_C	1	6	1	7		1	1	Ruminococcus_A	S-adenosylmethionine synthetase, C-terminal domain	Pfam	0
S-AdoMet_synt_M	1	6	1	7		1	1	Ruminococcus_A	S-adenosylmethionine synthetase, central domain	Pfam	0
S-AdoMet_synt_N	1	6	1	7		1	1	Ruminococcus_A	S-adenosylmethionine synthetase, N-terminal domain	Pfam	0
S4_2	1	6	1	7		1	1	Ruminococcus_A	S4 domain	Pfam	0
SAM_MT	0	6	0	7		1	1	Ruminococcus_A	Putative SAM-dependent methyltransferase	Pfam	0
SBP_bac_1	1	6	1	7		1	1	Ruminococcus_A	Bacterial extracellular solute-binding protein	Pfam	0
SBP_bac_5	1	6	1	7		1	1	Ruminococcus_A	Bacterial extracellular solute-binding proteins, family 5 Middle	Pfam	0
SCIFF	0.833333	6	0.857143	7	0.833333	1	1	Ruminococcus_A	Six-cysteine peptide SCIFF	Pfam	-0.0238095
SCP2_2	0	6	0	7		1	1	Ruminococcus_A	Sterol carrier protein domain	Pfam	0
SEC-C	1	6	1	7		1	1	Ruminococcus_A	SEC-C motif	Pfam	0
SH3_13	1	6	1	7		1	1	Ruminococcus_A	ATP-dependent RecD-like DNA helicase SH3 domain	Pfam	0
SIR2	1	6	1	7		1	1	Ruminococcus_A	Sir2 family	Pfam	0
SIS	1	6	1	7		1	1	Ruminococcus_A	SIS domain	Pfam	0
SNF	1	6	1	7		1	1	Ruminococcus_A	Sodium:neurotransmitter symporter family	Pfam	0
SPASM	1	6	0.857143	7	inf	1	1	Ruminococcus_A	Iron-sulfur cluster-binding domain	Pfam	0.142857
SPOR	1	6	1	7		1	1	Ruminococcus_A	Sporulation related domain	Pfam	0
SPOUT_MTase	1	6	1	7		1	1	Ruminococcus_A	Predicted SPOUT methyltransferase	Pfam	0
STAS	1	6	1	7		1	1	Ruminococcus_A	STAS domain	Pfam	0
Sacchrp_dh_C	1	6	1	7		1	1	Ruminococcus_A	Saccharopine dehydrogenase C-terminal domain	Pfam	0
Sacchrp_dh_NADP	1	6	1	7		1	1	Ruminococcus_A	Saccharopine dehydrogenase NADP binding domain	Pfam	0
SecA_DEAD	1	6	1	7		1	1	Ruminococcus_A	SecA DEAD-like domain	Pfam	0
SecA_SW	1	6	1	7		1	1	Ruminococcus_A	SecA Wing and Scaffold domain	Pfam	0
SecD_SecF	1	6	1	7		1	1	Ruminococcus_A	Protein export membrane protein	Pfam	0
SecE	1	6	0.857143	7	inf	1	1	Ruminococcus_A	SecE/Sec61-gamma subunits of protein translocation complex	Pfam	0.142857
SecY	1	6	1	7		1	1	Ruminococcus_A	SecY translocase	Pfam	0
SepF	1	6	0.857143	7	inf	1	1	Ruminococcus_A	Cell division protein SepF	Pfam	0.142857
Sigma70_r1_1	1	6	1	7		1	1	Ruminococcus_A	Sigma-70 factor, region 1.1	Pfam	0
Sigma70_r1_2	1	6	1	7		1	1	Ruminococcus_A	Sigma-70 factor, region 1.2	Pfam	0
Sigma70_r3	1	6	1	7		1	1	Ruminococcus_A	Sigma-70 region 3	Pfam	0
Sortase	1	6	1	7		1	1	Ruminococcus_A	Sortase domain	Pfam	0
SpaA	0.833333	6	0.714286	7	2	1	1	Ruminococcus_A	Prealbumin-like fold domain	Pfam	0.119048
Spermine_synt_N	1	6	0.857143	7	inf	1	1	Ruminococcus_A	Spermidine synthase tetramerisation domain	Pfam	0.142857
Spermine_synth	1	6	0.857143	7	inf	1	1	Ruminococcus_A	Spermine/spermidine synthase domain	Pfam	0.142857
Spo0A_C	1	6	1	7		1	1	Ruminococcus_A	Sporulation initiation factor Spo0A C terminal	Pfam	0
SpoIID	1	6	1	7		1	1	Ruminococcus_A	Stage II sporulation protein	Pfam	0
SpoIIIAC	1	6	1	7		1	1	Ruminococcus_A	Stage III sporulation protein AC/AD protein family	Pfam	0
SpoIIIAH	1	6	1	7		1	1	Ruminococcus_A	SpoIIIAH-like protein	Pfam	0
SpoIIM	0	6	0.142857	7	0	1	1	Ruminococcus_A	Stage II sporulation protein M	Pfam	-0.142857
SpoIIP	1	6	1	7		1	1	Ruminococcus_A	Stage II sporulation protein P (SpoIIP)	Pfam	0
SpoU_methylase	1	6	1	7		1	1	Ruminococcus_A	SpoU rRNA Methylase family	Pfam	0
SpoU_sub_bind	1	6	1	7		1	1	Ruminococcus_A	RNA 2'-O ribose methyltransferase substrate binding	Pfam	0
SpoVAB	1	6	1	7		1	1	Ruminococcus_A	Stage V sporulation protein AB	Pfam	0
SpoVAC_SpoVAEB	1	6	1	7		1	1	Ruminococcus_A	SpoVAC/SpoVAEB sporulation membrane protein	Pfam	0
SpoVAD	1	6	1	7		1	1	Ruminococcus_A	Stage V sporulation protein AD (SpoVAD)	Pfam	0
SpoVG	1	6	1	7		1	1	Ruminococcus_A	SpoVG	Pfam	0
SporV_AA	1	6	1	7		1	1	Ruminococcus_A	Stage V sporulation protein AA	Pfam	0
Spore_III_AB	1	6	1	7		1	1	Ruminococcus_A	Stage III sporulation protein AB (spore_III_AB)	Pfam	0
Spore_III_AE	1	6	1	7		1	1	Ruminococcus_A	Stage III sporulation protein AE (spore_III_AE)	Pfam	0
Spore_III_AF	1	6	1	7		1	1	Ruminococcus_A	Stage III sporulation protein AF (Spore_III_AF)	Pfam	0
Spore_IV_A	1	6	1	7		1	1	Ruminococcus_A	Stage IV sporulation protein A (spore_IV_A)	Pfam	0
Spore_permease	0	6	0.142857	7	0	1	1	Ruminococcus_A	Spore germination protein	Pfam	-0.142857
SseB	1	6	1	7		1	1	Ruminococcus_A	SseB protein N-terminal domain	Pfam	0
Sulf_transp	0	6	0	7		1	1	Ruminococcus_A	Sulphur transport	Pfam	0
Sulfatase	1	6	0.857143	7	inf	1	1	Ruminococcus_A	Sulfatase	Pfam	0.142857
T2SSE	1	6	1	7		1	1	Ruminococcus_A	Type II/IV secretion system protein	Pfam	0
T2SSF	1	6	1	7		1	1	Ruminococcus_A	Type II secretion system (T2SS), protein F	Pfam	0
TAL_FSA	1	6	0.857143	7	inf	1	1	Ruminococcus_A	Transaldolase/Fructose-6-phosphate aldolase	Pfam	0.142857
TGS	1	6	1	7		1	1	Ruminococcus_A	TGS domain	Pfam	0
THF_DHG_CYH	1	6	1	7		1	1	Ruminococcus_A	Tetrahydrofolate dehydrogenase/cyclohydrolase, catalytic domain	Pfam	0
THF_DHG_CYH_C	1	6	1	7		1	1	Ruminococcus_A	Tetrahydrofolate dehydrogenase/cyclohydrolase, NAD(P)-binding domain	Pfam	0
THUMP	1	6	1	7		1	1	Ruminococcus_A	THUMP domain	Pfam	0
TIM	1	6	1	7		1	1	Ruminococcus_A	Triosephosphate isomerase	Pfam	0
TM_helix	0	6	0	7		1	1	Ruminococcus_A	Conserved TM helix	Pfam	0
TOBE	1	6	1	7		1	1	Ruminococcus_A	TOBE domain	Pfam	0
TRAM	1	6	1	7		1	1	Ruminococcus_A	TRAM domain	Pfam	0
TRCF	1	6	1	7		1	1	Ruminococcus_A	TRCF domain	Pfam	0
TSCPD	1	6	1	7		1	1	Ruminococcus_A	TSCPD domain	Pfam	0
TadE	1	6	0.857143	7	inf	1	1	Ruminococcus_A	TadE-like protein	Pfam	0.142857
TatD_DNase	1	6	0.857143	7	inf	1	1	Ruminococcus_A	TatD related DNase	Pfam	0.142857
Tex_N	0.5	6	1	7	0	0.0699301	1	Ruminococcus_A	Tex-like protein N-terminal domain	Pfam	-0.5
Tex_YqgF	0.5	6	1	7	0	0.0699301	1	Ruminococcus_A	Tex protein YqgF-like domain	Pfam	-0.5
Thi4	1	6	0.857143	7	inf	1	1	Ruminococcus_A	Thi4 family	Pfam	0.142857
ThiI	0.666667	6	1	7	0	0.192308	1	Ruminococcus_A	Thiamine biosynthesis protein (ThiI)	Pfam	-0.333333
ThrE_2	1	6	1	7		1	1	Ruminococcus_A	Threonine/Serine exporter, ThrE	Pfam	0
Thr_synth_N	1	6	0.857143	7	inf	1	1	Ruminococcus_A	Threonine synthase N terminus	Pfam	0.142857
Toprim_2	1	6	1	7		1	1	Ruminococcus_A	Toprim-like	Pfam	0
Toprim_4	1	6	1	7		1	1	Ruminococcus_A	Toprim domain	Pfam	0
Toprim_N	1	6	1	7		1	1	Ruminococcus_A	DNA primase catalytic core, N-terminal domain	Pfam	0
Transcrip_reg	1	6	0.857143	7	inf	1	1	Ruminococcus_A	Transcriptional regulator	Pfam	0.142857
Transgly	1	6	1	7		1	1	Ruminococcus_A	Transglycosylase	Pfam	0
Transket_pyr	1	6	1	7		1	1	Ruminococcus_A	Transketolase, pyrimidine binding domain	Pfam	0
Transketolase_C	1	6	1	7		1	1	Ruminococcus_A	Transketolase, C-terminal domain	Pfam	0
Transketolase_N	1	6	1	7		1	1	Ruminococcus_A	Transketolase, thiamine diphosphate binding domain	Pfam	0
TrkA_C	1	6	1	7		1	1	Ruminococcus_A	TrkA-C domain	Pfam	0
TrkA_N	1	6	1	7		1	1	Ruminococcus_A	TrkA-N domain	Pfam	0
TrkH	1	6	1	7		1	1	Ruminococcus_A	Cation transport protein	Pfam	0
TrmE_N	1	6	1	7		1	1	Ruminococcus_A	GTP-binding protein TrmE N-terminus	Pfam	0
TrmO	0.833333	6	0.857143	7	0.833333	1	1	Ruminococcus_A	tRNA-methyltransferase O	Pfam	-0.0238095
TrmO_C	0.833333	6	0.857143	7	0.833333	1	1	Ruminococcus_A	TrmO C-terminal domain	Pfam	-0.0238095
Trns_repr_metal	1	6	1	7		1	1	Ruminococcus_A	Metal-sensitive transcriptional repressor	Pfam	0
Trp_syntA	1	6	0.857143	7	inf	1	1	Ruminococcus_A	Tryptophan synthase alpha chain	Pfam	0.142857
TruB_C_2	1	6	1	7		1	1	Ruminococcus_A	tRNA pseudouridylate synthase B C-terminal domain	Pfam	0
TruB_N	1	6	1	7		1	1	Ruminococcus_A	TruB family pseudouridylate synthase (N terminal domain)	Pfam	0
Trypsin_2	1	6	1	7		1	1	Ruminococcus_A	Trypsin-like peptidase domain	Pfam	0
TsaE	1	6	1	7		1	1	Ruminococcus_A	Threonylcarbamoyl adenosine biosynthesis protein TsaE	Pfam	0
TspO_MBR	0	6	0	7		1	1	Ruminococcus_A	TspO/MBR family	Pfam	0
Tyr_Deacylase	1	6	0.857143	7	inf	1	1	Ruminococcus_A	D-Tyr-tRNA(Tyr) deacylase	Pfam	0.142857
UPF0020	1	6	1	7		1	1	Ruminococcus_A	Putative RNA methylase family UPF0020	Pfam	0
UPF0029	1	6	1	7		1	1	Ruminococcus_A	Uncharacterized protein family UPF0029	Pfam	0
UPF0054	1	6	1	7		1	1	Ruminococcus_A	Uncharacterized protein family UPF0054	Pfam	0
UPRTase	1	6	0.857143	7	inf	1	1	Ruminococcus_A	Uracil phosphoribosyltransferase	Pfam	0.142857
URO-D	0	6	0.142857	7	0	1	1	Ruminococcus_A	Uroporphyrinogen decarboxylase (URO-D)	Pfam	-0.142857
UVR	1	6	1	7		1	1	Ruminococcus_A	UvrB/uvrC motif	Pfam	0
UvrA_DNA-bind	1	6	1	7		1	1	Ruminococcus_A	UvrA DNA-binding domain	Pfam	0
UvrA_inter	1	6	1	7		1	1	Ruminococcus_A	UvrA interaction domain	Pfam	0
UvrB	0.666667	6	0.714286	7	0.8	1	1	Ruminococcus_A	Ultra-violet resistance protein B	Pfam	-0.047619
UvrB_inter	1	6	1	7		1	1	Ruminococcus_A	UvrB interaction domain	Pfam	0
UvrC_HhH_N	1	6	1	7		1	1	Ruminococcus_A	UvrC Helix-hairpin-helix N-terminal	Pfam	0
UvrD_C_2	1	6	1	7		1	1	Ruminococcus_A	UvrD-like helicase C-terminal domain	Pfam	0
VTC	1	6	1	7		1	1	Ruminococcus_A	VTC domain	Pfam	0
V_ATPase_I	1	6	1	7		1	1	Ruminococcus_A	V-type ATPase 116kDa subunit family	Pfam	0
Val_tRNA-synt_C	1	6	1	7		1	1	Ruminococcus_A	Valyl tRNA synthetase tRNA binding arm	Pfam	0
VanZ	1	6	1	7		1	1	Ruminococcus_A	VanZ like family	Pfam	0
Virul_fac_BrkB	1	6	0.857143	7	inf	1	1	Ruminococcus_A	Virulence factor BrkB	Pfam	0.142857
Voltage_CLC	0.833333	6	1	7	0	0.461538	1	Ruminococcus_A	Voltage gated chloride channel	Pfam	-0.166667
WG_beta_rep	0.666667	6	0.142857	7	12	0.102564	1	Ruminococcus_A	WG containing repeat	Pfam	0.52381
WYL	0	6	0	7		1	1	Ruminococcus_A	WYL domain	Pfam	0
WhiA_N	1	6	1	7		1	1	Ruminococcus_A	WhiA N-terminal LAGLIDADG-like domain	Pfam	0
Wzt_C	1	6	1	7		1	1	Ruminococcus_A	Wzt C-terminal domain	Pfam	0
Y1_Tnp	1	6	0.857143	7	inf	1	1	Ruminococcus_A	Transposase IS200 like	Pfam	0.142857
YabP	1	6	1	7		1	1	Ruminococcus_A	YabP family	Pfam	0
YbaB_DNA_bd	1	6	1	7		1	1	Ruminococcus_A	YbaB/EbfC DNA-binding family	Pfam	0
YbbR	1	6	1	7		1	1	Ruminococcus_A	YbbR-like protein	Pfam	0
YceG	1	6	1	7		1	1	Ruminococcus_A	YceG-like family	Pfam	0
YgbB	1	6	1	7		1	1	Ruminococcus_A	YgbB family	Pfam	0
YidD	0	6	0	7		1	1	Ruminococcus_A	Putative membrane protein insertion efficiency factor	Pfam	0
YjeF_N	1	6	1	7		1	1	Ruminococcus_A	YjeF-related protein N-terminus	Pfam	0
YlmH_RBD	1	6	1	7		1	1	Ruminococcus_A	Putative RNA-binding domain in YlmH	Pfam	0
YqeY	1	6	0.857143	7	inf	1	1	Ruminococcus_A	Yqey-like protein	Pfam	0.142857
YqfD	1	6	1	7		1	1	Ruminococcus_A	Putative stage IV sporulation protein YqfD	Pfam	0
Zip	1	6	1	7		1	1	Ruminococcus_A	ZIP Zinc transporter	Pfam	0
ZnuA	0	6	0	7		1	1	Ruminococcus_A	Zinc-uptake complex component A periplasmic	Pfam	0
bPH_1	0	6	0	7		1	1	Ruminococcus_A	Bacterial PH domain	Pfam	0
cNMP_binding	1	6	1	7		1	1	Ruminococcus_A	Cyclic nucleotide-binding domain	Pfam	0
cellulosomecohesin_0	0	6	0	7		1	1	Ruminococcus_A		CAZyme	0
cellulosomedockerin_0	0	6	0	7		1	1	Ruminococcus_A		CAZyme	0
dCMP_cyt_deam_1	1	6	1	7		1	1	Ruminococcus_A	Cytidine and deoxycytidylate deaminase zinc-binding region	Pfam	0
dTDP_sugar_isom	1	6	1	7		1	1	Ruminococcus_A	dTDP-4-dehydrorhamnose 3,5-epimerase	Pfam	0
dUTPase	1	6	1	7		1	1	Ruminococcus_A	dUTPase	Pfam	0
eIF-1a	1	6	1	7		1	1	Ruminococcus_A	Translation initiation factor 1A / IF-1	Pfam	0
iPGM_N	1	6	1	7		1	1	Ruminococcus_A	BPG-independent PGAM N-terminus (iPGM_N)	Pfam	0
ketoacyl-synt	1	6	1	7		1	1	Ruminococcus_A	Beta-ketoacyl synthase, N-terminal domain	Pfam	0
oligo_HPY	1	6	1	7		1	1	Ruminococcus_A	Oligopeptide/dipeptide transporter, C-terminal region	Pfam	0
polyprenyl_synt	1	6	1	7		1	1	Ruminococcus_A	Polyprenyl synthetase	Pfam	0
rhaM	0	6	0.142857	7	0	1	1	Ruminococcus_A	L-rhamnose mutarotase	Pfam	-0.142857
ribosomal_L24	1	6	1	7		1	1	Ruminococcus_A	Ribosomal proteins 50S L24/mitochondrial 39S L24	Pfam	0
sCache_like	1	6	1	7		1	1	Ruminococcus_A	Single Cache-like	Pfam	0
tRNA-synt_1c	1	6	1	7		1	1	Ruminococcus_A	tRNA synthetases class I (E and Q), catalytic domain	Pfam	0
tRNA-synt_1c_C	1	6	1	7		1	1	Ruminococcus_A	tRNA synthetases class I (E and Q), anti-codon binding domain	Pfam	0
tRNA-synt_1d	1	6	1	7		1	1	Ruminococcus_A	tRNA synthetases class I (R)	Pfam	0
tRNA-synt_1e	1	6	1	7		1	1	Ruminococcus_A	tRNA synthetases class I (C) catalytic domain	Pfam	0
tRNA-synt_2d	1	6	1	7		1	1	Ruminococcus_A	tRNA synthetases class II core domain (F)	Pfam	0
tRNA_anti_2	1	6	1	7		1	1	Ruminococcus_A	OB-fold nucleic acid binding domain	Pfam	0
tRNA_bind	0.666667	6	1	7	0	0.192308	1	Ruminococcus_A	Putative tRNA binding domain	Pfam	-0.333333
tRNA_synthFbeta	0.666667	6	1	7	0	0.192308	1	Ruminococcus_A	Phenylalanyl tRNA synthetase beta chain CLM domain	Pfam	-0.333333
vATP-synt_AC39	1	6	1	7		1	1	Ruminococcus_A	ATP synthase (C/AC39) subunit	Pfam	0
zf-ACC	1	6	1	7		1	1	Ruminococcus_A	Acetyl-coA carboxylase zinc finger domain	Pfam	0
zf-CHC2	1	6	1	7		1	1	Ruminococcus_A	CHC2 zinc finger	Pfam	0
zinc_ribbon_2	1	6	1	7		1	1	Ruminococcus_A	zinc-ribbon domain	Pfam	0
1-cysPrx_C	0	6	0	7		1	1	Ruminococcus_A	C-terminal domain of 1-Cys peroxiredoxin	Pfam	0
2-Hacid_dh	0	6	0	7		1	1	Ruminococcus_A	D-isomer specific 2-hydroxyacid dehydrogenase, catalytic domain	Pfam	0
2-oxoacid_dh	0	6	0	7		1	1	Ruminococcus_A	2-oxoacid dehydrogenases acyltransferase (catalytic domain)	Pfam	0
2-oxogl_dehyd_N	0	6	0	7		1	1	Ruminococcus_A	2-oxoglutarate dehydrogenase N-terminus	Pfam	0
2-ph_phosp	0	6	0	7		1	1	Ruminococcus_A	2-phosphosulpholactate phosphatase	Pfam	0
23S_rRNA_IVP	0	6	0	7		1	1	Ruminococcus_A	23S rRNA-intervening sequence protein	Pfam	0
2CSK_N	0	6	0	7		1	1	Ruminococcus_A	Two-component sensor kinase N-terminal	Pfam	0
2HCT	0	6	0	7		1	1	Ruminococcus_A	2-hydroxycarboxylate transporter family	Pfam	0
2OG-FeII_Oxy_2	0	6	0	7		1	1	Ruminococcus_A	2OG-Fe(II) oxygenase superfamily	Pfam	0
2OG-FeII_Oxy_3	0	6	0	7		1	1	Ruminococcus_A	2OG-Fe(II) oxygenase superfamily	Pfam	0
2TM	0	6	0	7		1	1	Ruminococcus_A	2TM domain	Pfam	0
2_5_RNA_ligase2	0	6	0	7		1	1	Ruminococcus_A	2'-5' RNA ligase superfamily	Pfam	0
3-alpha	0	6	0	7		1	1	Ruminococcus_A	3-alpha domain	Pfam	0
3-dmu-9_3-mt	0	6	0	7		1	1	Ruminococcus_A	3-demethylubiquinone-9 3-methyltransferase	Pfam	0
3000005	0	6	0	7		1	1	Ruminococcus_A	vanD	CARD	0
3000010	0	6	0	7		1	1	Ruminococcus_A	vanA	CARD	0
3000026	1	6	1	7		1	1	Ruminococcus_A	mepA	CARD	0
3000027	0	6	0	7		1	1	Ruminococcus_A	emrA	CARD	0
3000074	0	6	0	7		1	1	Ruminococcus_A	emrB	CARD	0
3000118	0	6	0	7		1	1	Ruminococcus_A	vgaB	CARD	0
3000124	0	6	0	7		1	1	Ruminococcus_A	mecI	CARD	0
3000165	0	6	0	7		1	1	Ruminococcus_A	tet(A)	CARD	0
3000166	0	6	0	7		1	1	Ruminococcus_A	tet(B)	CARD	0
3000179	0	6	0	7		1	1	Ruminococcus_A	tet(L)	CARD	0
3000181	0	6	0	7		1	1	Ruminococcus_A	tet(V)	CARD	0
3000183	0	6	0	7		1	1	Ruminococcus_A	tet(Z)	CARD	0
3000186	0	6	0	7		1	1	Ruminococcus_A	tet(M)	CARD	0
3000190	0	6	0	7		1	1	Ruminococcus_A	tet(O)	CARD	0
3000192	0	6	0	7		1	1	Ruminococcus_A	tet(S)	CARD	0
3000193	1	6	1	7		1	1	Ruminococcus_A	tet(T)	CARD	0
3000194	0	6	0	7		1	1	Ruminococcus_A	tet(W)	CARD	0
3000197	0	6	0.142857	7	0	1	1	Ruminococcus_A	tet(36)	CARD	-0.142857
3000205	0	6	0	7		1	1	Ruminococcus_A	tet(X)	CARD	0
3000206	0	6	0	7		1	1	Ruminococcus_A	emrK	CARD	0
3000215	0	6	0	7		1	1	Ruminococcus_A	mecR1	CARD	0
3000216	0	6	0	7		1	1	Ruminococcus_A	acrB	CARD	0
3000217	0	6	0	7		1	1	Ruminococcus_A	blaR1	CARD	0
3000237	0	6	0	7		1	1	Ruminococcus_A	TolC	CARD	0
3000245	0	6	0	7		1	1	Ruminococcus_A	RbpA	CARD	0
3000251	0	6	0	7		1	1	Ruminococcus_A	msrA	CARD	0
3000254	0	6	0	7		1	1	Ruminococcus_A	emrY	CARD	0
3000300	0	6	0	7		1	1	Ruminococcus_A	lsaA	CARD	0
3000326	0	6	0	7		1	1	Ruminococcus_A	ErmE	CARD	0
3000343	0	6	0	7		1	1	Ruminococcus_A	tap	CARD	0
3000368	0	6	0	7		1	1	Ruminococcus_A	vanC	CARD	0
3000375	1	6	1	7		1	1	Ruminococcus_A	ErmB	CARD	0
3000377	0	6	0	7		1	1	Ruminococcus_A	MexA	CARD	0
3000378	0	6	0	7		1	1	Ruminococcus_A	MexB	CARD	0
3000379	0	6	0	7		1	1	Ruminococcus_A	OprM	CARD	0
3000391	0	6	0	7		1	1	Ruminococcus_A	norA	CARD	0
3000392	0	6	0	7		1	1	Ruminococcus_A	Erm(37)	CARD	0
3000413	0	6	0	7		1	1	Ruminococcus_A	sul3	CARD	0
3000421	0	6	0	7		1	1	Ruminococcus_A	norB	CARD	0
3000444	0	6	0	7		1	1	Ruminococcus_A	rphA	CARD	0
3000462	0	6	0	7		1	1	Ruminococcus_A	mgtA	CARD	0
3000463	0	6	0	7		1	1	Ruminococcus_A	gimA	CARD	0
3000478	0	6	0	7		1	1	Ruminococcus_A	tet(33)	CARD	0
3000491	0	6	0	7		1	1	Ruminococcus_A	acrD	CARD	0
3000495	0	6	0	7		1	1	Ruminococcus_A	ErmD	CARD	0
3000498	0	6	0	7		1	1	Ruminococcus_A	ErmF	CARD	0
3000499	0	6	0	7		1	1	Ruminococcus_A	AcrE	CARD	0
3000501	1	6	1	7		1	1	Ruminococcus_A	rpoB2	CARD	0
3000502	0	6	0	7		1	1	Ruminococcus_A	AcrF	CARD	0
3000504	0	6	0	7		1	1	Ruminococcus_A	golS	CARD	0
3000508	0	6	0	7		1	1	Ruminococcus_A	gadX	CARD	0
3000516	0	6	0	7		1	1	Ruminococcus_A	emrR	CARD	0
3000518	0	6	0	7		1	1	Ruminococcus_A	CRP	CARD	0
3000522	0	6	0	7		1	1	Ruminococcus_A	ErmG	CARD	0
3000526	0	6	0	7		1	1	Ruminococcus_A	cmeR	CARD	0
3000533	0	6	0	7		1	1	Ruminococcus_A	macA	CARD	0
3000556	0	6	0	7		1	1	Ruminococcus_A	tet(44)	CARD	0
3000559	0	6	0	7		1	1	Ruminococcus_A	adeN	CARD	0
3000566	0	6	0	7		1	1	Ruminococcus_A	tet(39)	CARD	0
3000567	0	6	0	7		1	1	Ruminococcus_A	tet(40)	CARD	0
3000569	0	6	0	7		1	1	Ruminococcus_A	tet(41)	CARD	0
3000573	0	6	0	7		1	1	Ruminococcus_A	tet(43)	CARD	0
3000593	0	6	0	7		1	1	Ruminococcus_A	ErmQ	CARD	0
3000594	0	6	0	7		1	1	Ruminococcus_A	ErmR	CARD	0
3000600	0	6	0	7		1	1	Ruminococcus_A	Erm(34)	CARD	0
3000605	0	6	0	7		1	1	Ruminococcus_A	Erm(36)	CARD	0
3000614	0	6	0	7		1	1	Ruminococcus_A	mefE	CARD	0
3000616	0	6	0	7		1	1	Ruminococcus_A	mel	CARD	0
3000617	0	6	0	7		1	1	Ruminococcus_A	mecA	CARD	0
3000620	0	6	0	7		1	1	Ruminococcus_A	adeL	CARD	0
3000656	0	6	0	7		1	1	Ruminococcus_A	AcrS	CARD	0
3000676	0	6	0	7		1	1	Ruminococcus_A	H-NS	CARD	0
3000746	1	6	0.857143	7	inf	1	1	Ruminococcus_A	mepR	CARD	0.142857
3000753	0	6	0	7		1	1	Ruminococcus_A	abeM	CARD	0
3000774	0	6	0	7		1	1	Ruminococcus_A	adeA	CARD	0
3000775	0	6	0	7		1	1	Ruminococcus_A	adeB	CARD	0
3000777	0	6	0	7		1	1	Ruminococcus_A	adeF	CARD	0
3000778	0	6	0	7		1	1	Ruminococcus_A	adeG	CARD	0
3000779	0	6	0	7		1	1	Ruminococcus_A	adeH	CARD	0
3000780	0	6	0	7		1	1	Ruminococcus_A	adeI	CARD	0
3000782	0	6	0	7		1	1	Ruminococcus_A	adeK	CARD	0
3000783	0	6	0	7		1	1	Ruminococcus_A	cmeA	CARD	0
3000784	0	6	0	7		1	1	Ruminococcus_A	cmeB	CARD	0
3000789	0	6	0	7		1	1	Ruminococcus_A	mdsA	CARD	0
3000790	0	6	0	7		1	1	Ruminococcus_A	mdsB	CARD	0
3000791	0	6	0	7		1	1	Ruminococcus_A	mdsC	CARD	0
3000792	0	6	0	7		1	1	Ruminococcus_A	mdtA	CARD	0
3000793	0	6	0.142857	7	0	1	1	Ruminococcus_A	mdtB	CARD	-0.142857
3000794	0	6	0	7		1	1	Ruminococcus_A	mdtC	CARD	0
3000795	0	6	0	7		1	1	Ruminococcus_A	mdtE	CARD	0
3000796	0	6	0	7		1	1	Ruminococcus_A	mdtF	CARD	0
3000800	0	6	0	7		1	1	Ruminococcus_A	MexC	CARD	0
3000802	0	6	0	7		1	1	Ruminococcus_A	OprJ	CARD	0
3000803	0	6	0	7		1	1	Ruminococcus_A	MexE	CARD	0
3000804	0	6	0	7		1	1	Ruminococcus_A	MexF	CARD	0
3000805	0	6	0	7		1	1	Ruminococcus_A	OprN	CARD	0
3000807	0	6	0	7		1	1	Ruminococcus_A	MexH	CARD	0
3000808	0	6	0	7		1	1	Ruminococcus_A	MexI	CARD	0
3000809	0	6	0	7		1	1	Ruminococcus_A	OpmD	CARD	0
3000810	0	6	0	7		1	1	Ruminococcus_A	mtrC	CARD	0
3000811	0	6	0	7		1	1	Ruminococcus_A	mtrD	CARD	0
3000812	0	6	0	7		1	1	Ruminococcus_A	mtrE	CARD	0
3000815	0	6	0.142857	7	0	1	1	Ruminococcus_A	mgrA	CARD	-0.142857
3000822	0	6	0	7		1	1	Ruminococcus_A	pmrA	CARD	0
3000823	0	6	0	7		1	1	Ruminococcus_A	ramA	CARD	0
3000826	0	6	0	7		1	1	Ruminococcus_A	sdiA	CARD	0
3000828	0	6	0.142857	7	0	1	1	Ruminococcus_A	baeR	CARD	-0.142857
3000829	0.666667	6	0.428571	7	2.66667	0.592075	1	Ruminococcus_A	baeS	CARD	0.238095
3000830	0	6	0	7		1	1	Ruminococcus_A	cpxA	CARD	0
3000854	0	6	0	7		1	1	Ruminococcus_A	SMB-1	CARD	0
3000866	0	6	0	7		1	1	Ruminococcus_A	oleI	CARD	0
3001209	0	6	0	7		1	1	Ruminococcus_A	mecC	CARD	0
3001214	0	6	0	7		1	1	Ruminococcus_A	mdtM	CARD	0
3001216	0	6	0	7		1	1	Ruminococcus_A	mdtH	CARD	0
3001265	0	6	0	7		1	1	Ruminococcus_A	Erm(30)	CARD	0
3001299	0	6	0	7		1	1	Ruminococcus_A	Sfra_tlrB_TYL	CARD	0
3001300	0	6	0	7		1	1	Ruminococcus_A	myrA	CARD	0
3001301	0	6	0	7		1	1	Ruminococcus_A	RlmA(II)	CARD	0
3001302	0	6	0	7		1	1	Ruminococcus_A	chrB	CARD	0
3001304	0	6	0	7		1	1	Ruminococcus_A	ErmS	CARD	0
3001306	0	6	0	7		1	1	Ruminococcus_A	ErmW	CARD	0
3001313	0	6	0	7		1	1	Ruminococcus_A	facT	CARD	0
3001327	1	6	1	7		1	1	Ruminococcus_A	MdtK	CARD	0
3001328	0	6	0	7		1	1	Ruminococcus_A	Ecol_mdfA	CARD	0
3001329	0	6	0	7		1	1	Ruminococcus_A	mdtG	CARD	0
3001816	0	6	0	7		1	1	Ruminococcus_A	ACC-2	CARD	0
3001818	0	6	0	7		1	1	Ruminococcus_A	ACC-4	CARD	0
3001819	0	6	0	7		1	1	Ruminococcus_A	ACC-5	CARD	0
3002037	0	6	0	7		1	1	Ruminococcus_A	CMY-26	CARD	0
3002146	0	6	0	7		1	1	Ruminococcus_A	DHA-15	CARD	0
3002147	1	6	0.857143	7	inf	1	1	Ruminococcus_A	DHA-16	CARD	0.142857
3002186	0	6	0	7		1	1	Ruminococcus_A	MOX-3	CARD	0
3002423	0	6	0	7		1	1	Ruminococcus_A	OKP-A-6	CARD	0
3002485	0	6	0	7		1	1	Ruminococcus_A	LRA-2	CARD	0
3002487	0	6	0	7		1	1	Ruminococcus_A	LRA-8	CARD	0
3002493	0	6	0	7		1	1	Ruminococcus_A	SRT-1	CARD	0
3002494	0	6	0	7		1	1	Ruminococcus_A	SRT-2	CARD	0
3002512	0	6	0	7		1	1	Ruminococcus_A	LRA-17	CARD	0
3002513	0	6	0	7		1	1	Ruminococcus_A	LRA-19	CARD	0
3002522	1	6	1	7		1	1	Ruminococcus_A	novA	CARD	0
3002528	0	6	0	7		1	1	Ruminococcus_A	AAC(3)-Ia	CARD	0
3002531	0	6	0	7		1	1	Ruminococcus_A	AAC(3)-Ic	CARD	0
3002533	0	6	0	7		1	1	Ruminococcus_A	AAC(3)-IIa	CARD	0
3002535	0	6	0	7		1	1	Ruminococcus_A	AAC(3)-IIc	CARD	0
3002536	0	6	0	7		1	1	Ruminococcus_A	AAC(3)-IIIa	CARD	0
3002544	0	6	0	7		1	1	Ruminococcus_A	AAC(3)-Xa	CARD	0
3002545	0	6	0	7		1	1	Ruminococcus_A	AAC(6')-Ia	CARD	0
3002563	0	6	0	7		1	1	Ruminococcus_A	AAC(6')-Isa	CARD	0
3002565	0	6	0	7		1	1	Ruminococcus_A	AAC(6')-Iu	CARD	0
3002572	0	6	0	7		1	1	Ruminococcus_A	AAC(6')-Iad	CARD	0
3002587	0	6	0	7		1	1	Ruminococcus_A	AAC(6')-33	CARD	0
3002591	0	6	0	7		1	1	Ruminococcus_A	AAC_6_IB_Su	CARD	0
3002596	0	6	0	7		1	1	Ruminococcus_A	AAC(6')-IIc	CARD	0
3002597	0	6	0	7		1	1	Ruminococcus_A	AAC6_Ie_APH2_Ia	CARD	0
3002626	0	6	0	7		1	1	Ruminococcus_A	ANT(6)-Ia	CARD	0
3002627	0	6	0	7		1	1	Ruminococcus_A	aadK	CARD	0
3002630	0	6	0	7		1	1	Ruminococcus_A	ANT(9)-Ia	CARD	0
3002647	0	6	0	7		1	1	Ruminococcus_A	APH(3')-IIIa	CARD	0
3002648	0	6	0	7		1	1	Ruminococcus_A	APH(3')-IVa	CARD	0
3002667	0	6	0	7		1	1	Ruminococcus_A	rmtD	CARD	0
3002675	0	6	0	7		1	1	Ruminococcus_A	catB2	CARD	0
3002676	0	6	0	7		1	1	Ruminococcus_A	catB3	CARD	0
3002678	0	6	0	7		1	1	Ruminococcus_A	Paer_catB6	CARD	0
3002680	0	6	0	7		1	1	Ruminococcus_A	catB8	CARD	0
3002681	0	6	0	7		1	1	Ruminococcus_A	catB9	CARD	0
3002683	0	6	0	7		1	1	Ruminococcus_A	catI	CARD	0
3002684	0	6	0	7		1	1	Ruminococcus_A	catII	CARD	0
3002685	0	6	0	7		1	1	Ruminococcus_A	catIII	CARD	0
3002686	0	6	0	7		1	1	Ruminococcus_A	catP	CARD	0
3002687	0	6	0	7		1	1	Ruminococcus_A	catQ	CARD	0
3002690	0	6	0	7		1	1	Ruminococcus_A	Sliv_cmlR	CARD	0
3002695	0	6	0	7		1	1	Ruminococcus_A	cmlA5	CARD	0
3002698	0	6	0	7		1	1	Ruminococcus_A	cmlB	CARD	0
3002699	0	6	0	7		1	1	Ruminococcus_A	cmlB1	CARD	0
3002700	0	6	0	7		1	1	Ruminococcus_A	cmlv	CARD	0
3002701	0	6	0	7		1	1	Ruminococcus_A	Rfas_cmr	CARD	0
3002703	0	6	0	7		1	1	Ruminococcus_A	cmx	CARD	0
3002704	0	6	0	7		1	1	Ruminococcus_A	fexA	CARD	0
3002804	0	6	0	7		1	1	Ruminococcus_A	FosA2	CARD	0
3002812	0	6	0	7		1	1	Ruminococcus_A	pp-flo	CARD	0
3002813	0	6	0	7		1	1	Ruminococcus_A	lmrB	CARD	0
3002814	0	6	0	7		1	1	Ruminococcus_A	clbA	CARD	0
3002815	0	6	0	7		1	1	Ruminococcus_A	clbB	CARD	0
3002817	0	6	0	7		1	1	Ruminococcus_A	carA	CARD	0
3002819	0	6	0	7		1	1	Ruminococcus_A	msrC	CARD	0
3002823	0	6	0	7		1	1	Ruminococcus_A	ErmH	CARD	0
3002825	0	6	0	7		1	1	Ruminococcus_A	ErmY	CARD	0
3002827	0	6	0	7		1	1	Ruminococcus_A	tlrC	CARD	0
3002828	0	6	0	7		1	1	Ruminococcus_A	srmB	CARD	0
3002829	0	6	0	7		1	1	Ruminococcus_A	vgaA	CARD	0
3002831	0	6	0	7		1	1	Ruminococcus_A	vgaC	CARD	0
3002832	0	6	0	7		1	1	Ruminococcus_A	vgaD	CARD	0
3002833	1	6	0.714286	7	inf	0.461538	1	Ruminococcus_A	vgaE	CARD	0.285714
3002835	0	6	0	7		1	1	Ruminococcus_A	lnuA	CARD	0
3002837	0	6	0	7		1	1	Ruminococcus_A	lnuC	CARD	0
3002838	0	6	0	7		1	1	Ruminococcus_A	lnuD	CARD	0
3002841	0	6	0.142857	7	0	1	1	Ruminococcus_A	vatB	CARD	-0.142857
3002842	0	6	0	7		1	1	Ruminococcus_A	vatC	CARD	0
3002843	0	6	0	7		1	1	Ruminococcus_A	vatD	CARD	0
3002844	1	6	0.857143	7	inf	1	1	Ruminococcus_A	vatE	CARD	0.142857
3002845	0	6	0	7		1	1	Ruminococcus_A	vatH	CARD	0
3002856	0	6	0	7		1	1	Ruminococcus_A	dfrA24	CARD	0
3002857	1	6	0.714286	7	inf	0.461538	1	Ruminococcus_A	dfrA26	CARD	0.285714
3002865	0	6	0	7		1	1	Ruminococcus_A	dfrC	CARD	0
3002866	0	6	0	7		1	1	Ruminococcus_A	dfrD	CARD	0
3002867	0	6	0	7		1	1	Ruminococcus_A	dfrF	CARD	0
3002868	0	6	0	7		1	1	Ruminococcus_A	dfrG	CARD	0
3002869	0	6	0	7		1	1	Ruminococcus_A	dfrK	CARD	0
3002871	0.833333	6	0.714286	7	2	1	1	Ruminococcus_A	tet(37)	CARD	0.119048
3002873	0	6	0	7		1	1	Ruminococcus_A	FosB3	CARD	0
3002874	0	6	0	7		1	1	Ruminococcus_A	FosC2	CARD	0
3002875	0	6	0	7		1	1	Ruminococcus_A	dfrE	CARD	0
3002881	0	6	0	7		1	1	Ruminococcus_A	lmrC	CARD	0
3002891	0	6	0	7		1	1	Ruminococcus_A	otr(A)S.rim	CARD	0
3002892	0	6	0	7		1	1	Ruminococcus_A	otr(B)	CARD	0
3002893	0	6	0	7		1	1	Ruminococcus_A	tcr3	CARD	0
3002897	0	6	0	7		1	1	Ruminococcus_A	SAT-4	CARD	0
3002898	0	6	0	7		1	1	Ruminococcus_A	SAT-3	CARD	0
3002907	0	6	0	7		1	1	Ruminococcus_A	vanE	CARD	0
3002909	0	6	0	7		1	1	Ruminococcus_A	vanG	CARD	0
3002910	0	6	0	7		1	1	Ruminococcus_A	vanL	CARD	0
3002911	0	6	0	7		1	1	Ruminococcus_A	vanM	CARD	0
3002912	0	6	0	7		1	1	Ruminococcus_A	vanN	CARD	0
3002913	0	6	0	7		1	1	Ruminococcus_A	vanO	CARD	0
3002919	0	6	0	7		1	1	Ruminococcus_A	vanR_in_vanA_cl	CARD	0
3002921	1	6	0.857143	7	inf	1	1	Ruminococcus_A	vanR_in_vanB_cl	CARD	0.142857
3002922	0	6	0	7		1	1	Ruminococcus_A	vanR_in_vanC_cl	CARD	0
3002923	0	6	0	7		1	1	Ruminococcus_A	vanR_in_vanD_cl	CARD	0
3002926	0	6	0.142857	7	0	1	1	Ruminococcus_A	vanR_in_vanG_cl	CARD	-0.142857
3002929	0	6	0	7		1	1	Ruminococcus_A	vanR_in_vanN_cl	CARD	0
3002930	1	6	1	7		1	1	Ruminococcus_A	vanR_in_vanO_cl	CARD	0
3002931	0	6	0	7		1	1	Ruminococcus_A	vanS_in_vanA_cl	CARD	0
3002933	0	6	0	7		1	1	Ruminococcus_A	vanS_in_vanC_cl	CARD	0
3002934	0	6	0	7		1	1	Ruminococcus_A	vanS_in_vanD_cl	CARD	0
3002936	1	6	1	7		1	1	Ruminococcus_A	vanS_in_vanF_cl	CARD	0
3002937	0	6	0	7		1	1	Ruminococcus_A	vanS_in_vanG_cl	CARD	0
3002940	0	6	0	7		1	1	Ruminococcus_A	vanS_in_vanN_cl	CARD	0
3002941	1	6	0.857143	7	inf	1	1	Ruminococcus_A	vanS_in_vanO_cl	CARD	0.142857
3002943	1	6	0.857143	7	inf	1	1	Ruminococcus_A	vanH_in_vanB_cl	CARD	0.142857
3002944	0	6	0	7		1	1	Ruminococcus_A	vanH_in_vanD_cl	CARD	0
3002945	1	6	0.857143	7	inf	1	1	Ruminococcus_A	vanH_in_vanF_cl	CARD	0.142857
3002947	0	6	0	7		1	1	Ruminococcus_A	vanH_in_vanM_cl	CARD	0
3002950	0	6	0	7		1	1	Ruminococcus_A	vanX_in_vanB_cl	CARD	0
3002953	0	6	0	7		1	1	Ruminococcus_A	vanX_in_vanM_cl	CARD	0
3002955	0	6	0	7		1	1	Ruminococcus_A	vanY_in_vanA_cl	CARD	0
3002956	1	6	0.857143	7	inf	1	1	Ruminococcus_A	vanY_in_vanB_cl	CARD	0.142857
3002958	0	6	0	7		1	1	Ruminococcus_A	vanY_in_vanF_cl	CARD	0
3002959	0	6	0	7		1	1	Ruminococcus_A	vanY_in_vanG_cl	CARD	0
3002961	0	6	0	7		1	1	Ruminococcus_A	vanY_in_vanM_cl	CARD	0
3002962	1	6	0.857143	7	inf	1	1	Ruminococcus_A	vanZ_in_vanA_cl	CARD	0.142857
3002964	0	6	0	7		1	1	Ruminococcus_A	vanW_in_vanB_cl	CARD	0
3002965	0	6	0	7		1	1	Ruminococcus_A	vanW_in_vanG_cl	CARD	0
3002966	0	6	0.142857	7	0	1	1	Ruminococcus_A	vanXY_in_vanC	CARD	-0.142857
3002967	0	6	0	7		1	1	Ruminococcus_A	vanXY_in_vanE	CARD	0
3002969	0	6	0	7		1	1	Ruminococcus_A	vanXY_in_vanN	CARD	0
3002970	0	6	0	7		1	1	Ruminococcus_A	vanT_in_vanC_cl	CARD	0
3002971	0	6	0	7		1	1	Ruminococcus_A	vanT_in_vanE_cl	CARD	0
3002973	0	6	0	7		1	1	Ruminococcus_A	vanTm_in_vanL	CARD	0
3002974	0	6	0	7		1	1	Ruminococcus_A	vanTr_in_vanL	CARD	0
3002975	0	6	0	7		1	1	Ruminococcus_A	vanT_in_vanN_cl	CARD	0
3002982	0	6	0	7		1	1	Ruminococcus_A	amrA	CARD	0
3002999	0	6	0	7		1	1	Ruminococcus_A	CblA-1	CARD	0
3003006	0	6	0	7		1	1	Ruminococcus_A	blt	CARD	0
3003009	0	6	0	7		1	1	Ruminococcus_A	ceoA	CARD	0
3003010	0	6	0	7		1	1	Ruminococcus_A	ceoB	CARD	0
3003016	0	6	0	7		1	1	Ruminococcus_A	dfrA20	CARD	0
3003026	0	6	0	7		1	1	Ruminococcus_A	fusH	CARD	0
3003030	0	6	0	7		1	1	Ruminococcus_A	MexV	CARD	0
3003031	0	6	0	7		1	1	Ruminococcus_A	MexW	CARD	0
3003036	0	6	0	7		1	1	Ruminococcus_A	oleB	CARD	0
3003037	0	6	0	7		1	1	Ruminococcus_A	opcM	CARD	0
3003039	0	6	0	7		1	1	Ruminococcus_A	OprA	CARD	0
3003046	0	6	0	7		1	1	Ruminococcus_A	qacA	CARD	0
3003048	0	6	0	7		1	1	Ruminococcus_A	rosA	CARD	0
3003049	0	6	0	7		1	1	Ruminococcus_A	rosB	CARD	0
3003051	0	6	0	7		1	1	Ruminococcus_A	smeA	CARD	0
3003053	0	6	0	7		1	1	Ruminococcus_A	smeC	CARD	0
3003055	0	6	0	7		1	1	Ruminococcus_A	smeD	CARD	0
3003057	0	6	0	7		1	1	Ruminococcus_A	smeF	CARD	0
3003060	0	6	0	7		1	1	Ruminococcus_A	tsnR	CARD	0
3003063	0	6	0	7		1	1	Ruminococcus_A	ykkC	CARD	0
3003064	0	6	0	7		1	1	Ruminococcus_A	ykkD	CARD	0
3003069	0	6	0	7		1	1	Ruminococcus_A	vanXY_in_vanG	CARD	0
3003070	0	6	0	7		1	1	Ruminococcus_A	vanX_in_vanD_cl	CARD	0
3003105	0	6	0	7		1	1	Ruminococcus_A	dfrA3	CARD	0
3003106	0	6	0	7		1	1	Ruminococcus_A	Erm(42)	CARD	0
3003107	0	6	0	7		1	1	Ruminococcus_A	mef(B)	CARD	0
3003109	0	6	0	7		1	1	Ruminococcus_A	msrE	CARD	0
3003111	0	6	0	7		1	1	Ruminococcus_A	lsaB	CARD	0
3003196	0	6	0	7		1	1	Ruminococcus_A	tet(45)	CARD	0
3003199	0	6	0	7		1	1	Ruminococcus_A	AAC(6')-Iak	CARD	0
3003202	0	6	0	7		1	1	Ruminococcus_A	TLA-1	CARD	0
3003250	0	6	0	7		1	1	Ruminococcus_A	bcrC	CARD	0
3003440	0	6	0.142857	7	0	1	1	Ruminococcus_A	mecB	CARD	-0.142857
3003441	0	6	0	7		1	1	Ruminococcus_A	cfrA	CARD	0
3003548	0	6	0	7		1	1	Ruminococcus_A	mdtN	CARD	0
3003549	0	6	0	7		1	1	Ruminococcus_A	mdtO	CARD	0
3003550	0	6	0	7		1	1	Ruminococcus_A	mdtP	CARD	0
3003551	0	6	0	7		1	1	Ruminococcus_A	emeA	CARD	0
3003559	0	6	0	7		1	1	Ruminococcus_A	cepA	CARD	0
3003576	0	6	0	7		1	1	Ruminococcus_A	eptA	CARD	0
3003583	0	6	0.142857	7	0	1	1	Ruminococcus_A	basS	CARD	-0.142857
3003665	1	6	1	7		1	1	Ruminococcus_A	NmcR	CARD	0
3003670	0	6	0.142857	7	0	1	1	Ruminococcus_A	PEDO-1	CARD	-0.142857
3003679	0	6	0	7		1	1	Ruminococcus_A	TriA	CARD	0
3003680	0	6	0	7		1	1	Ruminococcus_A	TriB	CARD	0
3003681	0	6	0	7		1	1	Ruminococcus_A	TriC	CARD	0
3003682	0	6	0	7		1	1	Ruminococcus_A	OpmH	CARD	0
3003692	0	6	0	7		1	1	Ruminococcus_A	MexJ	CARD	0
3003693	0	6	0	7		1	1	Ruminococcus_A	MexK	CARD	0
3003698	0	6	0	7		1	1	Ruminococcus_A	mexP	CARD	0
3003699	0	6	0	7		1	1	Ruminococcus_A	mexQ	CARD	0
3003700	0	6	0	7		1	1	Ruminococcus_A	opmE	CARD	0
3003704	0	6	0	7		1	1	Ruminococcus_A	mexM	CARD	0
3003705	0	6	0	7		1	1	Ruminococcus_A	mexN	CARD	0
3003710	0	6	0	7		1	1	Ruminococcus_A	MexL	CARD	0
3003714	0	6	0	7		1	1	Ruminococcus_A	PEDO-2	CARD	0
3003716	0	6	0	7		1	1	Ruminococcus_A	CPS-1	CARD	0
3003718	0	6	0	7		1	1	Ruminococcus_A	MSI-1	CARD	0
3003723	0	6	0	7		1	1	Ruminococcus_A	vanI	CARD	0
3003724	1	6	0.857143	7	inf	1	1	Ruminococcus_A	vanW_in_vanI_cl	CARD	0.142857
3003727	0	6	0	7		1	1	Ruminococcus_A	vanK_in_vanI_cl	CARD	0
3003730	0	6	0	7		1	1	Ruminococcus_A	Bbif_ileS_MUP	CARD	0
3003744	0	6	0.142857	7	0	1	1	Ruminococcus_A	vatF	CARD	-0.142857
3003745	0	6	0	7		1	1	Ruminococcus_A	mefC	CARD	0
3003748	0	6	0.142857	7	0	1	1	Ruminococcus_A	oleC	CARD	-0.142857
3003762	0	6	0	7		1	1	Ruminococcus_A	lnuE	CARD	0
3003772	0	6	0	7		1	1	Ruminococcus_A	Bsui_mprF	CARD	0
3003774	0	6	0	7		1	1	Ruminococcus_A	Saga_mprF	CARD	0
3003785	0	6	0	7		1	1	Ruminococcus_A	Ctra_murA_FOF	CARD	0
3003801	0	6	0	7		1	1	Ruminococcus_A	bcr-1	CARD	0
3003811	0	6	0	7		1	1	Ruminococcus_A	adeC	CARD	0
3003836	0	6	0	7		1	1	Ruminococcus_A	qacH	CARD	0
3003838	0	6	0	7		1	1	Ruminococcus_A	gadW	CARD	0
3003907	0	6	0	7		1	1	Ruminococcus_A	cipA	CARD	0
3003908	0	6	0	7		1	1	Ruminococcus_A	Erm(47)	CARD	0
3003918	0	6	0	7		1	1	Ruminococcus_A	apmA	CARD	0
3003922	0	6	0	7		1	1	Ruminococcus_A	oqxA	CARD	0
3003923	0	6	0	7		1	1	Ruminococcus_A	oqxB	CARD	0
3003942	0	6	0	7		1	1	Ruminococcus_A	abcA	CARD	0
3003950	1	6	1	7		1	1	Ruminococcus_A	msbA	CARD	0
3003953	1	6	1	7		1	1	Ruminococcus_A	hmrM	CARD	0
3003954	0	6	0	7		1	1	Ruminococcus_A	efmA	CARD	0
3003955	0	6	0	7		1	1	Ruminococcus_A	efpA	CARD	0
3003961	0	6	0	7		1	1	Ruminococcus_A	farA	CARD	0
3003962	0	6	0	7		1	1	Ruminococcus_A	farB	CARD	0
3003964	0	6	0	7		1	1	Ruminococcus_A	hp1181	CARD	0
3003967	0	6	0	7		1	1	Ruminococcus_A	lfrA	CARD	0
3003982	1	6	1	7		1	1	Ruminococcus_A	LlmA_23S_CLI	CARD	0
3003983	0	6	0	7		1	1	Ruminococcus_A	CatU	CARD	0
3003987	0	6	0	7		1	1	Ruminococcus_A	VatI	CARD	0
3003988	0	6	0	7		1	1	Ruminococcus_A	AAC(2')-IIb	CARD	0
3003992	0	6	0	7		1	1	Ruminococcus_A	rphB	CARD	0
3004032	1	6	1	7		1	1	Ruminococcus_A	tetA(46)	CARD	0
3004033	0	6	0	7		1	1	Ruminococcus_A	tetB(46)	CARD	0
3004035	0.666667	6	0.571429	7	1.5	1	1	Ruminococcus_A	tetA(60)	CARD	0.0952381
3004039	0	6	0	7		1	1	Ruminococcus_A	Ecol_emrE	CARD	0
3004042	0	6	0	7		1	1	Ruminococcus_A	Eclo_acrA	CARD	0
3004043	0	6	0	7		1	1	Ruminococcus_A	Ecol_acrA	CARD	0
3004054	0	6	0.142857	7	0	1	1	Ruminococcus_A	Paer_CpxR	CARD	-0.142857
3004063	0	6	0	7		1	1	Ruminococcus_A	EdeQ	CARD	0
3004072	0	6	0	7		1	1	Ruminococcus_A	OpmB	CARD	0
3004073	0	6	0	7		1	1	Ruminococcus_A	MuxA	CARD	0
3004074	0	6	0	7		1	1	Ruminococcus_A	MuxB	CARD	0
3004075	0	6	0	7		1	1	Ruminococcus_A	MuxC	CARD	0
3004077	0	6	0.142857	7	0	1	1	Ruminococcus_A	PmpM	CARD	-0.142857
3004094	0	6	0	7		1	1	Ruminococcus_A	Erm(48)	CARD	0
3004099	0	6	0	7		1	1	Ruminococcus_A	LpeA	CARD	0
3004100	0	6	0	7		1	1	Ruminococcus_A	LpeB	CARD	0
3004103	0	6	0	7		1	1	Ruminococcus_A	QepA2	CARD	0
3004107	0	6	0	7		1	1	Ruminococcus_A	Paer_soxR	CARD	0
3004113	0	6	0	7		1	1	Ruminococcus_A	FosA7	CARD	0
3004122	0	6	0	7		1	1	Ruminococcus_A	Kpne_OmpK37	CARD	0
3004123	0	6	0	7		1	1	Ruminococcus_A	Bpse_Omp38	CARD	0
3004142	0	6	0	7		1	1	Ruminococcus_A	OprZ	CARD	0
3004143	0	6	0	7		1	1	Ruminococcus_A	AxyX	CARD	0
3004144	0	6	0	7		1	1	Ruminococcus_A	AxyY	CARD	0
3004146	0	6	0	7		1	1	Ruminococcus_A	cfrC	CARD	0
3004185	0	6	0	7		1	1	Ruminococcus_A	mecD	CARD	0
3004253	0	6	0.142857	7	0	1	1	Ruminococcus_A	vanU_in_vanG_cl	CARD	-0.142857
3004332	0	6	0	7		1	1	Ruminococcus_A	MCR-5.1	CARD	0
3004357	0	6	0	7		1	1	Ruminococcus_A	catV	CARD	0
3004379	0	6	0	7		1	1	Ruminococcus_A	QepA4	CARD	0
3004442	0	6	0	7		1	1	Ruminococcus_A	tet(W/N/W)	CARD	0
3004451	0.166667	6	0.142857	7	1.2	1	1	Ruminococcus_A	Afab_ACT_CHL	CARD	0.0238095
3004454	0	6	0	7		1	1	Ruminococcus_A	Ccol_ACT_CHL	CARD	0
3004460	0	6	0	7		1	1	Ruminococcus_A	Vang_ACT_CHL	CARD	0
3004470	0	6	0.142857	7	0	1	1	Ruminococcus_A	poxtA	CARD	-0.142857
3004476	0	6	0	7		1	1	Ruminococcus_A	vmlR	CARD	0
3004480	0	6	0	7		1	1	Ruminococcus_A	Bado_rpoB_RIF	CARD	0
3004500	0	6	0	7		1	1	Ruminococcus_A	MCR-3.11	CARD	0
3004501	0	6	0	7		1	1	Ruminococcus_A	MCR-6.1	CARD	0
3004506	0	6	0	7		1	1	Ruminococcus_A	MCR-1.10	CARD	0
3004516	0	6	0	7		1	1	Ruminococcus_A	MCR-8.1	CARD	0
3004517	0	6	0	7		1	1	Ruminococcus_A	MCR-7.1	CARD	0
3004568	0	6	0	7		1	1	Ruminococcus_A	dfrA18	CARD	0
3004572	0	6	0	7		1	1	Ruminococcus_A	Saur_LmrS	CARD	0
3004573	0	6	0	7		1	1	Ruminococcus_A	Abau_AbaF	CARD	0
3004574	0	6	0	7		1	1	Ruminococcus_A	Abau_AbaQ	CARD	0
3004577	0	6	0	7		1	1	Ruminococcus_A	Abau_AmvA	CARD	0
3004580	0	6	0	7		1	1	Ruminococcus_A	Kpne_KpnE	CARD	0
3004583	0	6	0	7		1	1	Ruminococcus_A	Kpne_KpnF	CARD	0
3004588	0	6	0	7		1	1	Ruminococcus_A	Kpne_KpnG	CARD	0
3004592	0	6	0	7		1	1	Ruminococcus_A	erm(32)	CARD	0
3004623	0	6	0	7		1	1	Ruminococcus_A	AAC(3)-IId	CARD	0
3004626	0	6	0	7		1	1	Ruminococcus_A	Erm(49)	CARD	0
3004629	0	6	0	7		1	1	Ruminococcus_A	AAC(6')-Im	CARD	0
3004645	0	6	0	7		1	1	Ruminococcus_A	dfrI	CARD	0
3004649	0	6	0	7		1	1	Ruminococcus_A	cfr(B)	CARD	0
3004651	0	6	0	7		1	1	Ruminococcus_A	lin	CARD	0
3004655	0	6	0	7		1	1	Ruminococcus_A	nimB	CARD	0
3004656	0	6	0	7		1	1	Ruminococcus_A	Ecol_catII	CARD	0
3004657	0	6	0	7		1	1	Ruminococcus_A	catA4	CARD	0
3004659	0	6	0	7		1	1	Ruminococcus_A	Mef(En2)	CARD	0
3004665	0	6	0	7		1	1	Ruminococcus_A	cmlA8	CARD	0
3004667	0	6	0	7		1	1	Ruminococcus_A	Saur_norA	CARD	0
3004670	0	6	0	7		1	1	Ruminococcus_A	FosB1	CARD	0
3004683	0	6	0	7		1	1	Ruminococcus_A	aadS	CARD	0
3004684	0	6	0	7		1	1	Ruminococcus_A	MCR-9.1	CARD	0
3004695	0	6	0	7		1	1	Ruminococcus_A	MCR-4.3	CARD	0
3004699	0	6	0	7		1	1	Ruminococcus_A	sta	CARD	0
3004715	0	6	0	7		1	1	Ruminococcus_A	Scoh_vga(E)	CARD	0
3004720	0	6	0	7		1	1	Ruminococcus_A	tet(X4)	CARD	0
3004730	0.5	6	0.571429	7	0.75	1	1	Ruminococcus_A	tva(A)	CARD	-0.0714286
3004766	0	6	0	7		1	1	Ruminococcus_A	CGA-1	CARD	0
3004802	0	6	0	7		1	1	Ruminococcus_A	GOB-10	CARD	0
3004810	0	6	0	7		1	1	Ruminococcus_A	GOB-3	CARD	0
3004816	0	6	0	7		1	1	Ruminococcus_A	GOB-9	CARD	0
3005008	0	6	0.142857	7	0	1	1	Ruminococcus_A	TxR	CARD	-0.142857
3005009	0	6	0	7		1	1	Ruminococcus_A	qacE	CARD	0
3005018	0	6	0	7		1	1	Ruminococcus_A	LMB-1	CARD	0
3005021	1	6	1	7		1	1	Ruminococcus_A	cfr(D)	CARD	0
3005040	0	6	0	7		1	1	Ruminococcus_A	YajC	CARD	0
3005043	0	6	0	7		1	1	Ruminococcus_A	cmlA9	CARD	0
3005044	0	6	0	7		1	1	Ruminococcus_A	OmpA	CARD	0
3005046	0	6	0	7		1	1	Ruminococcus_A	MecI_rep	CARD	0
3005047	0	6	0	7		1	1	Ruminococcus_A	eptB	CARD	0
3005049	0	6	0	7		1	1	Ruminococcus_A	CrcB	CARD	0
3005051	0	6	0	7		1	1	Ruminococcus_A	LpsB	CARD	0
3005053	0	6	0	7		1	1	Ruminococcus_A	ArnT	CARD	0
3005059	0	6	0	7		1	1	Ruminococcus_A	LptD	CARD	0
3005061	0	6	0	7		1	1	Ruminococcus_A	AAC(3)-IVb	CARD	0
3005063	0	6	0	7		1	1	Ruminococcus_A	cprR	CARD	0
3005064	0	6	0	7		1	1	Ruminococcus_A	cprS	CARD	0
3005067	1	6	1	7		1	1	Ruminococcus_A	ParS	CARD	0
3005068	0	6	0	7		1	1	Ruminococcus_A	ParR	CARD	0
3005069	0	6	0	7		1	1	Ruminococcus_A	rsmA	CARD	0
3005087	0	6	0	7		1	1	Ruminococcus_A	msrF	CARD	0
3005088	0	6	0	7		1	1	Ruminococcus_A	msrH	CARD	0
3005089	0	6	0	7		1	1	Ruminococcus_A	mef(D)	CARD	0
3005090	0	6	0	7		1	1	Ruminococcus_A	RanB	CARD	0
3005121	0	6	0.142857	7	0	1	1	Ruminococcus_A	lsaD	CARD	-0.142857
3005164	0	6	0	7		1	1	Ruminococcus_A	dfrA35	CARD	0
3005166	0	6	0	7		1	1	Ruminococcus_A	tet(X1)	CARD	0
3005183	0	6	0	7		1	1	Ruminococcus_A	CMY-160	CARD	0
3005269	0	6	0	7		1	1	Ruminococcus_A	TEM-238	CARD	0
3005348	0	6	0	7		1	1	Ruminococcus_A	DfrA36	CARD	0
3005349	0	6	0.142857	7	0	1	1	Ruminococcus_A	DfrA38	CARD	-0.142857
3005351	0	6	0	7		1	1	Ruminococcus_A	DfrA39	CARD	0
3005558	0	6	0	7		1	1	Ruminococcus_A	BUT-2	CARD	0
3005559	0	6	0	7		1	1	Ruminococcus_A	CARB-11	CARD	0
3005693	0	6	0	7		1	1	Ruminococcus_A	GOB-44	CARD	0
3006225	0	6	0	7		1	1	Ruminococcus_A	CepA-44	CARD	0
3006308	0	6	0	7		1	1	Ruminococcus_A	ADC-133	CARD	0
3006440	0	6	0	7		1	1	Ruminococcus_A	ADC-83	CARD	0
3006619	0	6	0	7		1	1	Ruminococcus_A	PDC-241	CARD	0
3006869	0	6	0	7		1	1	Ruminococcus_A	CSA-1	CARD	0
3006872	0	6	0	7		1	1	Ruminococcus_A	DHT2-1	CARD	0
3006873	0	6	0	7		1	1	Ruminococcus_A	EAM-1	CARD	0
3006876	0	6	0	7		1	1	Ruminococcus_A	EC-15	CARD	0
3006883	0	6	0	7		1	1	Ruminococcus_A	ECV-1	CARD	0
3006884	0	6	0	7		1	1	Ruminococcus_A	EFM-1	CARD	0
3006885	0	6	0	7		1	1	Ruminococcus_A	ELM-1	CARD	0
3006886	0	6	0	7		1	1	Ruminococcus_A	EVM-1	CARD	0
3006889	0	6	0	7		1	1	Ruminococcus_A	GMB-1	CARD	0
3006902	0	6	0	7		1	1	Ruminococcus_A	BSU-1	CARD	0
3006903	0	6	0	7		1	1	Ruminococcus_A	CAR-1	CARD	0
3006905	0	6	0	7		1	1	Ruminococcus_A	CDD-2	CARD	0
3006910	0	6	0	7		1	1	Ruminococcus_A	CfiA18	CARD	0
3006926	0	6	0	7		1	1	Ruminococcus_A	GRD33-1	CARD	0
3006942	0	6	0	7		1	1	Ruminococcus_A	LUS-1	CARD	0
3006951	0	6	0	7		1	1	Ruminococcus_A	MBL1b	CARD	0
3006972	0	6	0	7		1	1	Ruminococcus_A	PLN-1	CARD	0
3006974	0	6	0	7		1	1	Ruminococcus_A	POM-1	CARD	0
3007011	0	6	0	7		1	1	Ruminococcus_A	mdeA	CARD	0
3007015	0	6	0	7		1	1	Ruminococcus_A	qacG	CARD	0
3007019	0	6	0	7		1	1	Ruminococcus_A	fexB	CARD	0
3007026	0	6	0	7		1	1	Ruminococcus_A	salB	CARD	0
3007027	0	6	0	7		1	1	Ruminococcus_A	salC	CARD	0
3007029	0	6	0	7		1	1	Ruminococcus_A	salE	CARD	0
3007032	0	6	0	7		1	1	Ruminococcus_A	Erm(50)	CARD	0
3007042	0	6	0.142857	7	0	1	1	Ruminococcus_A	msr(G)	CARD	-0.142857
3007043	0	6	0	7		1	1	Ruminococcus_A	msr(I)	CARD	0
3007044	0	6	0	7		1	1	Ruminococcus_A	mefF	CARD	0
3007047	0	6	0	7		1	1	Ruminococcus_A	mefH	CARD	0
3007050	1	6	0.857143	7	inf	1	1	Ruminococcus_A	mreA	CARD	0.142857
3007098	0	6	0	7		1	1	Ruminococcus_A	FosM2	CARD	0
3007104	0	6	0	7		1	1	Ruminococcus_A	nimA	CARD	0
3007107	0	6	0	7		1	1	Ruminococcus_A	nimE	CARD	0
3007108	0	6	0	7		1	1	Ruminococcus_A	nimF	CARD	0
3007109	0	6	0	7		1	1	Ruminococcus_A	nimG	CARD	0
3007111	0	6	0	7		1	1	Ruminococcus_A	nimI	CARD	0
3007112	0	6	0	7		1	1	Ruminococcus_A	nimJ	CARD	0
3007113	0	6	0	7		1	1	Ruminococcus_A	nimK	CARD	0
3007119	0	6	0	7		1	1	Ruminococcus_A	tet(O/32/O)	CARD	0
3007120	0	6	0	7		1	1	Ruminococcus_A	tet(O/M/O)	CARD	0
3007121	0	6	0	7		1	1	Ruminococcus_A	tet(O/W)	CARD	0
3007122	0	6	0	7		1	1	Ruminococcus_A	tet(O/W/32/O)	CARD	0
3007124	0	6	0	7		1	1	Ruminococcus_A	tet(W/32/O)	CARD	0
3007127	0	6	0	7		1	1	Ruminococcus_A	otr(A)S.liv	CARD	0
3007137	0	6	0	7		1	1	Ruminococcus_A	mcr-10.1	CARD	0
3007189	0	6	0	7		1	1	Ruminococcus_A	vanP	CARD	0
3007190	0	6	0	7		1	1	Ruminococcus_A	vanX_in_vanP_cl	CARD	0
3007191	0.833333	6	0.714286	7	2	1	1	Ruminococcus_A	vanR_in_vanP_cl	CARD	0.119048
3007199	0	6	0	7		1	1	Ruminococcus_A	PAM-1	CARD	0
3007200	0	6	0	7		1	1	Ruminococcus_A	PAM-2	CARD	0
3007201	0	6	0	7		1	1	Ruminococcus_A	PAM-3	CARD	0
3007209	0	6	0	7		1	1	Ruminococcus_A	Sven_rox	CARD	0
3D	1	6	0.857143	7	inf	1	1	Ruminococcus_A	3D domain	Pfam	0.142857
3HCDH	0	6	0	7		1	1	Ruminococcus_A	3-hydroxyacyl-CoA dehydrogenase, C-terminal domain	Pfam	0
3HCDH_N	0	6	0	7		1	1	Ruminococcus_A	3-hydroxyacyl-CoA dehydrogenase, NAD binding domain	Pfam	0
4HBT_2	1	6	0.857143	7	inf	1	1	Ruminococcus_A	Thioesterase-like superfamily	Pfam	0.142857
4HBT_3	0	6	0	7		1	1	Ruminococcus_A	Thioesterase-like superfamily	Pfam	0
4HB_MCP_1	0	6	0	7		1	1	Ruminococcus_A	Four helix bundle sensory module for signal transduction	Pfam	0
4HPAD_g_N	0	6	0	7		1	1	Ruminococcus_A	4-Hydroxyphenylacetate decarboxylase subunit gamma N-terminal	Pfam	0
4PPT_N	0	6	0	7		1	1	Ruminococcus_A	4'-phosphopantetheinyl transferase N-terminal domain	Pfam	0
5-nucleotidase	0	6	0	7		1	1	Ruminococcus_A	5'-nucleotidase	Pfam	0
5TM-5TMR_LYT	0	6	0	7		1	1	Ruminococcus_A	5TMR of 5TMR-LYT	Pfam	0
6PF2K	0	6	0	7		1	1	Ruminococcus_A	6-phosphofructo-2-kinase	Pfam	0
6PGD	0	6	0	7		1	1	Ruminococcus_A	6-phosphogluconate dehydrogenase, C-terminal domain	Pfam	0
7TM-7TMR_HD	0	6	0	7		1	1	Ruminococcus_A	7TM receptor with intracellular HD hydrolase	Pfam	0
7TMR-DISMED2	0	6	0	7		1	1	Ruminococcus_A	7TMR-DISM extracellular 2	Pfam	0
7TMR-DISM_7TM	0	6	0	7		1	1	Ruminococcus_A	7TM diverse intracellular signalling	Pfam	0
7TMR-HDED	0	6	0	7		1	1	Ruminococcus_A	7TM-HD extracellular	Pfam	0
A2M	0	6	0	7		1	1	Ruminococcus_A	Alpha-2-macroglobulin family	Pfam	0
A2M_BRD	0	6	0	7		1	1	Ruminococcus_A	Alpha-2-macroglobulin bait region domain	Pfam	0
AA16_0	0	6	0	7		1	1	Ruminococcus_A		CAZyme	0
AA2_0	0	6	0	7		1	1	Ruminococcus_A		CAZyme	0
AA3_0	0	6	0	7		1	1	Ruminococcus_A		CAZyme	0
AA3_2	0	6	0	7		1	1	Ruminococcus_A		CAZyme	0
AA4_0	0	6	0	7		1	1	Ruminococcus_A		CAZyme	0
AA7_0	1	6	0.857143	7	inf	1	1	Ruminococcus_A		CAZyme	0.142857
AAA_10	0	6	0	7		1	1	Ruminococcus_A	AAA-like domain	Pfam	0
AAA_12	0	6	0	7		1	1	Ruminococcus_A	AAA domain	Pfam	0
AAA_13	0	6	0	7		1	1	Ruminococcus_A	AAA domain	Pfam	0
AAA_15	0.666667	6	0.571429	7	1.5	1	1	Ruminococcus_A	AAA ATPase domain	Pfam	0.0952381
AAA_16	0	6	0	7		1	1	Ruminococcus_A	AAA ATPase domain	Pfam	0
AAA_18	0	6	0	7		1	1	Ruminococcus_A	AAA domain	Pfam	0
AAA_21	0.833333	6	0.714286	7	2	1	1	Ruminococcus_A	AAA domain, putative AbiEii toxin, Type IV TA system	Pfam	0.119048
AAA_22	0	6	0	7		1	1	Ruminococcus_A	AAA domain	Pfam	0
AAA_23	1	6	1	7		1	1	Ruminococcus_A	AAA domain	Pfam	0
AAA_24	0	6	0	7		1	1	Ruminococcus_A	AAA domain	Pfam	0
AAA_27	0	6	0	7		1	1	Ruminococcus_A	AAA domain	Pfam	0
AAA_28	0	6	0	7		1	1	Ruminococcus_A	AAA domain	Pfam	0
AAA_29	1	6	1	7		1	1	Ruminococcus_A	P-loop containing region of AAA domain	Pfam	0
AAA_32	0	6	0	7		1	1	Ruminococcus_A	AAA domain	Pfam	0
AAA_33	0	6	0	7		1	1	Ruminococcus_A	AAA domain	Pfam	0
AAA_35	0	6	0	7		1	1	Ruminococcus_A	AAA-like domain	Pfam	0
AAA_7	0	6	0	7		1	1	Ruminococcus_A	P-loop containing dynein motor region	Pfam	0
AAA_PrkA	0	6	0	7		1	1	Ruminococcus_A	PrkA AAA domain	Pfam	0
AAA_lid_6	0	6	0	7		1	1	Ruminococcus_A	AAA lid domain	Pfam	0
AAA_lid_8	0	6	0	7		1	1	Ruminococcus_A	AAA lid domain	Pfam	0
AAL_decarboxy	0	6	0	7		1	1	Ruminococcus_A	Alpha-acetolactate decarboxylase	Pfam	0
AAT	0.666667	6	0.285714	7	5	0.286131	1	Ruminococcus_A	Acyl-coenzyme A:6-aminopenicillanic acid acyl-transferase	Pfam	0.380952
AA_permease	0	6	0	7		1	1	Ruminococcus_A	Amino acid permease	Pfam	0
ABC1	0	6	0	7		1	1	Ruminococcus_A	ABC1 family	Pfam	0
ABC2_membrane_4	0	6	0.142857	7	0	1	1	Ruminococcus_A	ABC-2 family transporter protein	Pfam	-0.142857
ABC2_membrane_6	0	6	0	7		1	1	Ruminococcus_A	ABC-2 family transporter protein	Pfam	0
ABC_ATPase	1	6	1	7		1	1	Ruminococcus_A	Predicted ATPase of the ABC class	Pfam	0
ABC_cobalt	0	6	0	7		1	1	Ruminococcus_A	ABC-type cobalt transport system, permease component	Pfam	0
ABC_export	0	6	0	7		1	1	Ruminococcus_A	Putative ABC exporter	Pfam	0
ABC_membrane_2	0	6	0	7		1	1	Ruminococcus_A	ABC transporter transmembrane region 2	Pfam	0
ABC_tran_2	0	6	0	7		1	1	Ruminococcus_A	Putative ATP-binding cassette	Pfam	0
ABC_trans_aux	0	6	0	7		1	1	Ruminococcus_A	ABC-type transport auxiliary lipoprotein component	Pfam	0
ABG_transport	0	6	0	7		1	1	Ruminococcus_A	AbgT putative transporter family	Pfam	0
ABM	0	6	0	7		1	1	Ruminococcus_A	Antibiotic biosynthesis monooxygenase	Pfam	0
ACAS_N	0	6	0	7		1	1	Ruminococcus_A	Acetyl-coenzyme A synthetase N-terminus	Pfam	0
ACP	0	6	0	7		1	1	Ruminococcus_A	Malonate decarboxylase delta subunit (MdcD)	Pfam	0
ACP_PD	0	6	0	7		1	1	Ruminococcus_A	Acyl carrier protein phosphodiesterase	Pfam	0
ACP_syn_III	1	6	1	7		1	1	Ruminococcus_A	3-Oxoacyl-[acyl-carrier-protein (ACP)] synthase III	Pfam	0
ACP_syn_III_C	1	6	1	7		1	1	Ruminococcus_A	3-Oxoacyl-[acyl-carrier-protein (ACP)] synthase III C terminal	Pfam	0
ACR_tran	0	6	0.142857	7	0	1	1	Ruminococcus_A	AcrB/AcrD/AcrF family	Pfam	-0.142857
ACT_3	0	6	0	7		1	1	Ruminococcus_A	ACT domain	Pfam	0
ADC	0	6	0	7		1	1	Ruminococcus_A	Acetoacetate decarboxylase (ADC)	Pfam	0
ADH_N_2	0	6	0	7		1	1	Ruminococcus_A	N-terminal domain of oxidoreductase	Pfam	0
ADP_PFK_GK	0	6	0	7		1	1	Ruminococcus_A	ADP-specific Phosphofructokinase/Glucokinase conserved region	Pfam	0
ADP_ribosyl_GH	1	6	0.857143	7	inf	1	1	Ruminococcus_A	ADP-ribosylglycohydrolase	Pfam	0.142857
ADPrib_exo_Tox	0	6	0	7		1	1	Ruminococcus_A	ADP-ribosyltransferase exoenzyme	Pfam	0
ADSL_C	1	6	1	7		1	1	Ruminococcus_A	Adenylosuccinate lyase C-terminus	Pfam	0
AFG1_ATPase	0	6	0	7		1	1	Ruminococcus_A	AFG1-like ATPase	Pfam	0
AFOR_C	0	6	0	7		1	1	Ruminococcus_A	Aldehyde ferredoxin oxidoreductase, domains 2 & 3	Pfam	0
AFOR_N	0	6	0	7		1	1	Ruminococcus_A	Aldehyde ferredoxin oxidoreductase, N-terminal domain	Pfam	0
AGS_C	0	6	0	7		1	1	Ruminococcus_A	Adenylyl/Guanylyl and SMODS C-terminal sensor domain	Pfam	0
AHSA1	0	6	0	7		1	1	Ruminococcus_A	Activator of Hsp90 ATPase homolog 1-like protein	Pfam	0
AICARFT_IMPCHas	1	6	1	7		1	1	Ruminococcus_A	AICARFT/IMPCHase bienzyme	Pfam	0
AIDA	0	6	0	7		1	1	Ruminococcus_A	Adhesin of bacterial autotransporter system, probable stalk	Pfam	0
AIG2_2	0	6	0	7		1	1	Ruminococcus_A	AIG2-like family	Pfam	0
AIM24	1	6	1	7		1	1	Ruminococcus_A	Mitochondrial biogenesis AIM24	Pfam	0
AIPR	0	6	0.142857	7	0	1	1	Ruminococcus_A	AIPR protein	Pfam	-0.142857
ALGX	0	6	0	7		1	1	Ruminococcus_A	SGNH hydrolase-like domain, acetyltransferase AlgX	Pfam	0
ALP_N	0	6	0.142857	7	0	1	1	Ruminococcus_A	Actin like proteins N terminal domain	Pfam	-0.142857
AMIN	0	6	0	7		1	1	Ruminococcus_A	AMIN domain	Pfam	0
AMMECR1	0	6	0	7		1	1	Ruminococcus_A	AMMECR1	Pfam	0
AMNp_N	0	6	0	7		1	1	Ruminococcus_A	Bacterial AMP nucleoside phosphorylase N-terminus	Pfam	0
AMP-binding_C	0	6	0.142857	7	0	1	1	Ruminococcus_A	AMP-binding enzyme C-terminal domain	Pfam	-0.142857
AMP-binding_C_2	0	6	0	7		1	1	Ruminococcus_A	AMP-binding enzyme C-terminal domain	Pfam	0
AMP_N	0	6	0	7		1	1	Ruminococcus_A	Aminopeptidase P, N-terminal domain	Pfam	0
ANAPC2	0	6	0	7		1	1	Ruminococcus_A	Anaphase promoting complex (APC) subunit 2	Pfam	0
ANAPC3	0	6	0	7		1	1	Ruminococcus_A	Anaphase-promoting complex, cyclosome, subunit 3	Pfam	0
ANF_receptor	0	6	0	7		1	1	Ruminococcus_A	Receptor family ligand binding region	Pfam	0
ANT	0	6	0	7		1	1	Ruminococcus_A	Phage antirepressor protein KilAC domain	Pfam	0
APS-reductase_C	0	6	0	7		1	1	Ruminococcus_A	Adenosine-5'-phosphosulfate reductase beta subunit	Pfam	0
APS_kinase	0	6	0	7		1	1	Ruminococcus_A	Adenylylsulphate kinase	Pfam	0
AP_endonuc_2_N	0	6	0.142857	7	0	1	1	Ruminococcus_A	AP endonuclease family 2 C terminus	Pfam	-0.142857
ART-PolyVal	0	6	0	7		1	1	Ruminococcus_A	ADP-Ribosyltransferase in polyvalent proteins	Pfam	0
ASCH	0	6	0	7		1	1	Ruminococcus_A	ASCH domain	Pfam	0
ASL_C	0	6	0	7		1	1	Ruminococcus_A	Adenylosuccinate lyase C-terminal	Pfam	0
ASRT	0	6	0	7		1	1	Ruminococcus_A	Anabaena sensory rhodopsin transducer	Pfam	0
ATC_hydrolase	0	6	0	7		1	1	Ruminococcus_A	L-2-amino-thiazoline-4-carboxylic acid hydrolase	Pfam	0
ATG16	0	6	0	7		1	1	Ruminococcus_A	Autophagy protein 16 (ATG16)	Pfam	0
ATG22	0	6	0.142857	7	0	1	1	Ruminococcus_A	Vacuole effluxer Atg22 like	Pfam	-0.142857
ATP-grasp	0	6	0	7		1	1	Ruminococcus_A	ATP-grasp domain	Pfam	0
ATP-grasp_2	0	6	0	7		1	1	Ruminococcus_A	ATP-grasp domain	Pfam	0
ATP-grasp_3	0	6	0	7		1	1	Ruminococcus_A	ATP-grasp domain	Pfam	0
ATP-grasp_5	0	6	0	7		1	1	Ruminococcus_A	ATP-grasp domain	Pfam	0
ATP-grasp_6	0	6	0	7		1	1	Ruminococcus_A	ATP-grasp-like domain	Pfam	0
ATP-gua_Ptrans	0	6	0	7		1	1	Ruminococcus_A	ATP:guanido phosphotransferase, C-terminal catalytic domain	Pfam	0
ATP-sulfurylase	0	6	0	7		1	1	Ruminococcus_A	ATP-sulfurylase	Pfam	0
ATP-synt_I	0	6	0	7		1	1	Ruminococcus_A	ATP synthase I chain	Pfam	0
ATPase	0	6	0	7		1	1	Ruminococcus_A	KaiC	Pfam	0
ATPgrasp_ST	0	6	0	7		1	1	Ruminococcus_A	Sugar-transfer associated ATP-grasp	Pfam	0
ATPgrasp_Ter	0	6	0	7		1	1	Ruminococcus_A	ATP-grasp in the biosynthetic pathway with Ter operon	Pfam	0
ATPgrasp_TupA	0	6	0	7		1	1	Ruminococcus_A	TupA-like ATPgrasp	Pfam	0
AT_hook	0	6	0	7		1	1	Ruminococcus_A	AT hook motif	Pfam	0
AXE1	0	6	0	7		1	1	Ruminococcus_A	Acetyl xylan esterase (AXE1)	Pfam	0
A_deaminase	1	6	1	7		1	1	Ruminococcus_A	Adenosine/AMP deaminase	Pfam	0
AbfB	0	6	0	7		1	1	Ruminococcus_A	Alpha-L-arabinofuranosidase B (ABFB) domain	Pfam	0
Abhydrolase_1	0	6	0.142857	7	0	1	1	Ruminococcus_A	alpha/beta hydrolase fold	Pfam	-0.142857
Abhydrolase_2	0	6	0	7		1	1	Ruminococcus_A	Phospholipase/Carboxylesterase	Pfam	0
Abhydrolase_4	0	6	0	7		1	1	Ruminococcus_A	TAP-like protein	Pfam	0
Abhydrolase_5	0	6	0	7		1	1	Ruminococcus_A	Alpha/beta hydrolase family	Pfam	0
Abhydrolase_7	0	6	0	7		1	1	Ruminococcus_A	Abhydrolase family	Pfam	0
Abhydrolase_8	0	6	0	7		1	1	Ruminococcus_A	Alpha/beta hydrolase	Pfam	0
AbiEi_1	0	6	0	7		1	1	Ruminococcus_A	AbiEi antitoxin C-terminal domain	Pfam	0
AbiEi_2	0	6	0	7		1	1	Ruminococcus_A	Transcriptional regulator, AbiEi antitoxin, Type IV TA system	Pfam	0
AbiEi_3_N	0	6	0	7		1	1	Ruminococcus_A	Transcriptional regulator, AbiEi antitoxin N-terminal domain	Pfam	0
AbiEi_4	0	6	0	7		1	1	Ruminococcus_A	Transcriptional regulator, AbiEi antitoxin	Pfam	0
AbiEii	0	6	0.142857	7	0	1	1	Ruminococcus_A	Nucleotidyl transferase AbiEii toxin, Type IV TA system	Pfam	-0.142857
AbiH	0	6	0	7		1	1	Ruminococcus_A	Bacteriophage abortive infection AbiH	Pfam	0
AbiJ_NTD4	0	6	0	7		1	1	Ruminococcus_A	AbiJ N-terminal domain 4	Pfam	0
Abi_2	0	6	0.142857	7	0	1	1	Ruminococcus_A	Abi-like protein	Pfam	-0.142857
Abi_C	0	6	0	7		1	1	Ruminococcus_A	Abortive infection C-terminus	Pfam	0
AbrB	0	6	0	7		1	1	Ruminococcus_A	Transition state regulatory protein AbrB	Pfam	0
AceK	0	6	0	7		1	1	Ruminococcus_A	Isocitrate dehydrogenase kinase/phosphatase (AceK)	Pfam	0
AcetylCoA_hyd_C	0	6	0	7		1	1	Ruminococcus_A	Acetyl-CoA hydrolase/transferase C-terminal domain	Pfam	0
AcetylCoA_hydro	0	6	0	7		1	1	Ruminococcus_A	Acetyl-CoA hydrolase/transferase N-terminal domain	Pfam	0
Acetyltransf_11	0	6	0	7		1	1	Ruminococcus_A	Udp N-acetylglucosamine O-acyltransferase; Domain 2	Pfam	0
Acetyltransf_19	0	6	0	7		1	1	Ruminococcus_A	Acetyltransferase (GNAT) domain	Pfam	0
Acetyltransf_2	0	6	0	7		1	1	Ruminococcus_A	N-acetyltransferase	Pfam	0
Acetyltransf_3	0	6	0.142857	7	0	1	1	Ruminococcus_A	Acetyltransferase (GNAT) domain	Pfam	-0.142857
Acetyltransf_5	0	6	0	7		1	1	Ruminococcus_A	Acetyltransferase (GNAT) domain	Pfam	0
Acetyltransf_6	0	6	0	7		1	1	Ruminococcus_A	Acetyltransferase (GNAT) domain	Pfam	0
Acetyltransf_7	0	6	0.142857	7	0	1	1	Ruminococcus_A	Acetyltransferase (GNAT) domain	Pfam	-0.142857
Acetyltransf_8	0	6	0	7		1	1	Ruminococcus_A	Acetyltransferase (GNAT) domain	Pfam	0
Acetyltransf_CG	0	6	0	7		1	1	Ruminococcus_A	GCN5-related N-acetyl-transferase	Pfam	0
Acid_phosphat_B	0	6	0	7		1	1	Ruminococcus_A	HAD superfamily, subfamily IIIB (Acid phosphatase)	Pfam	0
Aconitase_2_N	0	6	0	7		1	1	Ruminococcus_A	Aconitate hydratase 2 N-terminus	Pfam	0
Aconitase_B_N	0	6	0	7		1	1	Ruminococcus_A	Aconitate B N-terminal domain	Pfam	0
AcrZ	0	6	0	7		1	1	Ruminococcus_A	Multidrug efflux pump-associated protein AcrZ	Pfam	0
Acyl-ACP_TE	1	6	1	7		1	1	Ruminococcus_A	Acyl-ACP thioesterase	Pfam	0
Acyl-CoA_dh_1	0	6	0	7		1	1	Ruminococcus_A	Acyl-CoA dehydrogenase, C-terminal domain	Pfam	0
Acyl-CoA_dh_M	0	6	0	7		1	1	Ruminococcus_A	Acyl-CoA dehydrogenase, middle domain	Pfam	0
Acyl-CoA_dh_N	0	6	0	7		1	1	Ruminococcus_A	Acyl-CoA dehydrogenase, N-terminal domain	Pfam	0
AcylCoA_dehyd_C	0	6	0	7		1	1	Ruminococcus_A	Acyl-CoA dehydrogenase C terminal	Pfam	0
Acyl_CoA_thio	0	6	0	7		1	1	Ruminococcus_A	Acyl-CoA thioesterase	Pfam	0
Ad_Cy_reg	0	6	0	7		1	1	Ruminococcus_A	Adenylate cyclase regulatory domain	Pfam	0
Ada_Zn_binding	0	6	0	7		1	1	Ruminococcus_A	Metal binding domain of Ada	Pfam	0
Adenine_glyco	0	6	0	7		1	1	Ruminococcus_A	Methyladenine glycosylase	Pfam	0
Adeno_IVa2	0	6	0	7		1	1	Ruminococcus_A	Adenovirus IVa2 protein	Pfam	0
Adenyl_cycl_N	0	6	0	7		1	1	Ruminococcus_A	Adenylate cyclase NT domain	Pfam	0
Adenyl_transf	0	6	0.142857	7	0	1	1	Ruminococcus_A	Streptomycin adenylyltransferase	Pfam	-0.142857
Adenylate_cycl	0	6	0	7		1	1	Ruminococcus_A	Adenylate cyclase, class-I	Pfam	0
Adenylsucc_synt	1	6	1	7		1	1	Ruminococcus_A	Adenylosuccinate synthetase	Pfam	0
AdoHcyase	0	6	0	7		1	1	Ruminococcus_A	S-adenosyl-L-homocysteine hydrolase	Pfam	0
AdoHcyase_NAD	0	6	0	7		1	1	Ruminococcus_A	S-adenosyl-L-homocysteine hydrolase, NAD binding domain	Pfam	0
AdoMet_dc	0	6	0.142857	7	0	1	1	Ruminococcus_A	S-adenosylmethionine decarboxylase	Pfam	-0.142857
Aerolysin	0	6	0	7		1	1	Ruminococcus_A	Aerolysin toxin	Pfam	0
AgrB	0.833333	6	0.571429	7	3.75	0.559441	1	Ruminococcus_A	Accessory gene regulator B	Pfam	0.261905
AhpC-TSA	1	6	1	7		1	1	Ruminococcus_A	AhpC/TSA family	Pfam	0
AidB_N	0	6	0	7		1	1	Ruminococcus_A	Adaptive response protein AidB N-terminal domain	Pfam	0
Ail_Lom	0	6	0	7		1	1	Ruminococcus_A	Enterobacterial Ail/Lom protein	Pfam	0
AlaDh_PNT_C	0	6	0	7		1	1	Ruminococcus_A	Alanine dehydrogenase/PNT, C-terminal domain	Pfam	0
AlaDh_PNT_N	0	6	0	7		1	1	Ruminococcus_A	Alanine dehydrogenase/PNT, N-terminal domain	Pfam	0
AlaE	0	6	0	7		1	1	Ruminococcus_A	L-alanine exporter	Pfam	0
Aldolase	0.5	6	0.714286	7	0.4	0.592075	1	Ruminococcus_A	KDPG and KHG aldolase	Pfam	-0.214286
Alg14	0	6	0	7		1	1	Ruminococcus_A	Oligosaccharide biosynthesis protein Alg14 like	Pfam	0
Alginate_exp	0	6	0	7		1	1	Ruminococcus_A	Alginate export	Pfam	0
Alginate_lyase	0	6	0	7		1	1	Ruminococcus_A	Alginate lyase	Pfam	0
AlkA_N	0	6	0	7		1	1	Ruminococcus_A	AlkA N-terminal domain	Pfam	0
Alk_phosphatase	0	6	0.142857	7	0	1	1	Ruminococcus_A	Alkaline phosphatase	Pfam	-0.142857
Alkyl_sulf_C	0	6	0	7		1	1	Ruminococcus_A	Alkyl sulfatase C-terminal	Pfam	0
Alkyl_sulf_dimr	0	6	0	7		1	1	Ruminococcus_A	Alkyl sulfatase dimerisation	Pfam	0
Alpha-E	0	6	0	7		1	1	Ruminococcus_A	A predicted alpha-helical domain with a conserved ER motif.	Pfam	0
Alpha-L-AF_C	1	6	1	7		1	1	Ruminococcus_A	Alpha-L-arabinofuranosidase C-terminal domain	Pfam	0
Alpha-amylase_N	1	6	1	7		1	1	Ruminococcus_A	Alpha amylase, N-terminal ig-like domain	Pfam	0
Alpha-mann_mid	1	6	1	7		1	1	Ruminococcus_A	Alpha mannosidase middle domain	Pfam	0
AmiS_UreI	0	6	0	7		1	1	Ruminococcus_A	AmiS/UreI family transporter	Pfam	0
Amidase_2	1	6	1	7		1	1	Ruminococcus_A	N-acetylmuramoyl-L-alanine amidase	Pfam	0
Amidase_6	0	6	0	7		1	1	Ruminococcus_A	Putative amidase domain	Pfam	0
Amidinotransf	0	6	0	7		1	1	Ruminococcus_A	Amidinotransferase	Pfam	0
Amidohydro_2	0	6	0	7		1	1	Ruminococcus_A	Amidohydrolase	Pfam	0
Amidohydro_3	0	6	0	7		1	1	Ruminococcus_A	Amidohydrolase family	Pfam	0
Amidoligase_2	0	6	0.142857	7	0	1	1	Ruminococcus_A	Putative amidoligase enzyme	Pfam	-0.142857
Amino_oxidase	0	6	0	7		1	1	Ruminococcus_A	Flavin containing amine oxidoreductase	Pfam	0
Aminoglyc_resit	0	6	0	7		1	1	Ruminococcus_A	Aminoglycoside-2''-adenylyltransferase	Pfam	0
Aminotran_MocR	1	6	1	7		1	1	Ruminococcus_A	Alanine-glyoxylate amino-transferase	Pfam	0
AmpE	0	6	0	7		1	1	Ruminococcus_A	Regulatory signalling modulator protein AmpE	Pfam	0
AnfO_nitrog	0	6	0	7		1	1	Ruminococcus_A	Iron only nitrogenase protein AnfO (AnfO_nitrog)	Pfam	0
Ank	0	6	0	7		1	1	Ruminococcus_A	Ankyrin repeat	Pfam	0
Ank_2	0	6	0	7		1	1	Ruminococcus_A	Ankyrin repeats (3 copies)	Pfam	0
Ank_3	0	6	0	7		1	1	Ruminococcus_A	Ankyrin repeat	Pfam	0
Ank_4	0	6	0	7		1	1	Ruminococcus_A	Ankyrin repeats (many copies)	Pfam	0
Ank_5	0	6	0	7		1	1	Ruminococcus_A	Ankyrin repeats (many copies)	Pfam	0
AnmK	0	6	0	7		1	1	Ruminococcus_A	Anhydro-N-acetylmuramic acid kinase	Pfam	0
AntA	0	6	0	7		1	1	Ruminococcus_A	AntA/AntB antirepressor	Pfam	0
Anti-adapt_IraP	0	6	0	7		1	1	Ruminococcus_A	Sigma-S stabilisation anti-adaptor protein	Pfam	0
Antibiotic_NAT	0	6	0	7		1	1	Ruminococcus_A	Aminoglycoside 3-N-acetyltransferase	Pfam	0
ApbE	1	6	0.857143	7	inf	1	1	Ruminococcus_A	ApbE family	Pfam	0.142857
ArAE_1	0	6	0	7		1	1	Ruminococcus_A	Aromatic acid exporter family member 1	Pfam	0
ArAE_1_C	0	6	0	7		1	1	Ruminococcus_A	Putative aromatic acid exporter C-terminal domain	Pfam	0
AraC_N	0	6	0	7		1	1	Ruminococcus_A	AraC-type transcriptional regulator N-terminus	Pfam	0
AraC_binding_2	0	6	0	7		1	1	Ruminococcus_A	AraC-binding-like domain	Pfam	0
Arabinose_bd	0	6	0	7		1	1	Ruminococcus_A	Arabinose-binding domain of AraC transcription regulator, N-term	Pfam	0
Arc	0	6	0	7		1	1	Ruminococcus_A	Arc-like DNA binding domain	Pfam	0
ArdA	0	6	0	7		1	1	Ruminococcus_A	Antirestriction protein (ArdA)	Pfam	0
ArfA	0	6	0	7		1	1	Ruminococcus_A	Alternative ribosome-rescue factor A	Pfam	0
Arg_decarb_HB	0	6	0	7		1	1	Ruminococcus_A	Arginine decarboxylase helical bundle domain	Pfam	0
Arg_decarbox_C	0	6	0	7		1	1	Ruminococcus_A	Arginine decarboxylase C-terminal helical extension	Pfam	0
ArlS_N	0	6	0	7		1	1	Ruminococcus_A	ArlS sensor domain	Pfam	0
Arm-DNA-bind_3	0	6	0	7		1	1	Ruminococcus_A	Arm DNA-binding domain	Pfam	0
Arm-DNA-bind_4	0	6	0	7		1	1	Ruminococcus_A	Arm DNA-binding domain	Pfam	0
Arm-DNA-bind_5	0	6	0	7		1	1	Ruminococcus_A	Arm DNA-binding domain	Pfam	0
ArsA_ATPase	0	6	0	7		1	1	Ruminococcus_A	Anion-transporting ATPase	Pfam	0
ArsA_HSP20	0	6	0	7		1	1	Ruminococcus_A	HSP20-like domain found in ArsA	Pfam	0
ArsB	0	6	0	7		1	1	Ruminococcus_A	Arsenical pump membrane protein	Pfam	0
ArsD	0	6	0	7		1	1	Ruminococcus_A	Arsenical resistance operon trans-acting repressor ArsD	Pfam	0
ArsP_1	0	6	0	7		1	1	Ruminococcus_A	Predicted permease	Pfam	0
ArsP_2	0	6	0	7		1	1	Ruminococcus_A	Putative, 10TM heavy-metal exporter	Pfam	0
Arylsulfotran_N	0	6	0	7		1	1	Ruminococcus_A	Arylsulfotransferase Ig-like domain	Pfam	0
Arylsulfotrans	1	6	0.714286	7	inf	0.461538	1	Ruminococcus_A	Arylsulfotransferase (ASST)	Pfam	0.285714
AsmA	0	6	0	7		1	1	Ruminococcus_A	AsmA family	Pfam	0
AsmA_2	0	6	0	7		1	1	Ruminococcus_A	AsmA-like C-terminal region	Pfam	0
AsnC_trans_reg	0	6	0	7		1	1	Ruminococcus_A	Lrp/AsnC ligand binding domain	Pfam	0
AsnC_trans_reg2	0	6	0	7		1	1	Ruminococcus_A	AsnC-like ligand binding domain	Pfam	0
Asp-Al_Ex	0	6	0	7		1	1	Ruminococcus_A	Predicted Permease Membrane Region	Pfam	0
Asp2	0	6	0	7		1	1	Ruminococcus_A	Accessory Sec system GspB-transporter	Pfam	0
Asp_decarbox	0	6	0	7		1	1	Ruminococcus_A	Aspartate decarboxylase	Pfam	0
Asp_protease_2	0	6	0	7		1	1	Ruminococcus_A	Aspartyl protease	Pfam	0
Asparaginase_2	0	6	0	7		1	1	Ruminococcus_A	Asparaginase	Pfam	0
Asparaginase_II	0	6	0	7		1	1	Ruminococcus_A	L-asparaginase II	Pfam	0
AstA	0	6	0	7		1	1	Ruminococcus_A	Arginine N-succinyltransferase beta subunit	Pfam	0
AstB	0	6	0	7		1	1	Ruminococcus_A	Succinylarginine dihydrolase	Pfam	0
AtuA	0	6	0	7		1	1	Ruminococcus_A	Acyclic terpene utilisation family protein AtuA	Pfam	0
Autoind_bind	0	6	0	7		1	1	Ruminococcus_A	Autoinducer binding domain	Pfam	0
Autotransporter	0	6	0	7		1	1	Ruminococcus_A	Autotransporter beta-domain	Pfam	0
B12-binding	1	6	0.857143	7	inf	1	1	Ruminococcus_A	B12 binding domain	Pfam	0.142857
B12-binding_2	0	6	0.142857	7	0	1	1	Ruminococcus_A	B12 binding domain	Pfam	-0.142857
BAAT_C	0	6	0	7		1	1	Ruminococcus_A	BAAT / Acyl-CoA thioester hydrolase C terminal	Pfam	0
BACON	0	6	0	7		1	1	Ruminococcus_A	Putative binding domain, N-terminal	Pfam	0
BCA_ABC_TP_C	0	6	0	7		1	1	Ruminococcus_A	Branched-chain amino acid ATP-binding cassette transporter	Pfam	0
BCCT	1	6	0.857143	7	inf	1	1	Ruminococcus_A	BCCT, betaine/carnitine/choline family transporter	Pfam	0.142857
BCSC_C	0	6	0	7		1	1	Ruminococcus_A	Cellulose synthase operon protein C C-terminus (BCSC_C)	Pfam	0
BDM	0	6	0	7		1	1	Ruminococcus_A	Putative biofilm-dependent modulation protein	Pfam	0
BKACE	0	6	0	7		1	1	Ruminococcus_A	beta-keto acid cleavage enzyme	Pfam	0
BMFP	0	6	0	7		1	1	Ruminococcus_A	Membrane fusogenic activity	Pfam	0
BNR	0	6	0	7		1	1	Ruminococcus_A	BNR/Asp-box repeat	Pfam	0
BNR_2	0	6	0.142857	7	0	1	1	Ruminococcus_A	BNR repeat-like domain	Pfam	-0.142857
BNR_3	0	6	0	7		1	1	Ruminococcus_A	BNR repeat-like domain	Pfam	0
BNR_4	0	6	0	7		1	1	Ruminococcus_A	BNR repeat-containing family member	Pfam	0
BNR_6	0	6	0	7		1	1	Ruminococcus_A	BNR-Asp box repeat	Pfam	0
BNR_assoc_N	0	6	0	7		1	1	Ruminococcus_A	N-terminal domain of BNR-repeat neuraminidase	Pfam	0
BOF	0	6	0	7		1	1	Ruminococcus_A	Bacterial OB fold (BOF) protein	Pfam	0
BON	0	6	0	7		1	1	Ruminococcus_A	BON domain	Pfam	0
BPL_C	1	6	1	7		1	1	Ruminococcus_A	Biotin protein ligase C terminal domain	Pfam	0
BPL_N	0	6	0	7		1	1	Ruminococcus_A	Biotin-protein ligase, N terminal	Pfam	0
BSP	0	6	0	7		1	1	Ruminococcus_A	Peptidase of plants and bacteria	Pfam	0
BT1	0	6	0	7		1	1	Ruminococcus_A	BT1 family	Pfam	0
B_solenoid_ydck	0	6	0	7		1	1	Ruminococcus_A	Beta solenoid repeat from YDCK	Pfam	0
Bac_A_amyl_C	0	6	0	7		1	1	Ruminococcus_A	Bacterial Alpha amylase C-terminal domain	Pfam	0
Bac_DNA_binding	1	6	0.857143	7	inf	1	1	Ruminococcus_A	Bacterial DNA-binding protein	Pfam	0.142857
Bac_export_1	0	6	0	7		1	1	Ruminococcus_A	Bacterial export proteins, family 1	Pfam	0
Bac_export_2	0	6	0	7		1	1	Ruminococcus_A	FlhB HrpN YscU SpaS Family	Pfam	0
Bac_export_3	0	6	0	7		1	1	Ruminococcus_A	Bacterial export proteins, family 3	Pfam	0
Bac_globin	0	6	0	7		1	1	Ruminococcus_A	Bacterial-like globin	Pfam	0
Bac_luciferase	0	6	0	7		1	1	Ruminococcus_A	Luciferase-like monooxygenase	Pfam	0
Bac_rhamnosid	1	6	1	7		1	1	Ruminococcus_A	Bacterial alpha-L-rhamnosidase concanavalin-like domain	Pfam	0
Bac_rhamnosid_C	1	6	1	7		1	1	Ruminococcus_A	Bacterial alpha-L-rhamnosidase C-terminal domain	Pfam	0
Bac_rhamnosid_N	1	6	1	7		1	1	Ruminococcus_A	Alpha-L-rhamnosidase N-terminal domain	Pfam	0
Bac_surface_Ag	0	6	0	7		1	1	Ruminococcus_A	Surface antigen	Pfam	0
Bact_transglu_N	0	6	0	7		1	1	Ruminococcus_A	Bacterial transglutaminase-like N-terminal region	Pfam	0
Bactofilin	0	6	0	7		1	1	Ruminococcus_A	Polymer-forming cytoskeletal	Pfam	0
Band_7	1	6	1	7		1	1	Ruminococcus_A	SPFH domain / Band 7 family	Pfam	0
Band_7_C	0	6	0	7		1	1	Ruminococcus_A	C-terminal region of band_7	Pfam	0
Barstar	0	6	0	7		1	1	Ruminococcus_A	Barstar (barnase inhibitor)	Pfam	0
Baseplate_J	0	6	0	7		1	1	Ruminococcus_A	Baseplate J-like protein	Pfam	0
BatA	0	6	0	7		1	1	Ruminococcus_A	Aerotolerance regulator N-terminal	Pfam	0
BatD	0	6	0	7		1	1	Ruminococcus_A	Oxygen tolerance	Pfam	0
Bax1-I	0	6	0	7		1	1	Ruminococcus_A	Inhibitor of apoptosis-promoting Bax1	Pfam	0
BaxI_1	0	6	0	7		1	1	Ruminococcus_A	Bax inhibitor 1 like	Pfam	0
BclA_C	0	6	0	7		1	1	Ruminococcus_A	BclA C-terminal domain	Pfam	0
BcsB	0	6	0	7		1	1	Ruminococcus_A	Bacterial cellulose synthase subunit	Pfam	0
BenE	0	6	0	7		1	1	Ruminococcus_A	Benzoate membrane transport protein	Pfam	0
Bestrophin	0	6	0	7		1	1	Ruminococcus_A	Bestrophin, RFP-TM, chloride channel	Pfam	0
Beta-lactamase	1	6	1	7		1	1	Ruminococcus_A	Beta-lactamase	Pfam	0
BetaGal_dom2	0	6	0	7		1	1	Ruminococcus_A	Beta-galactosidase, domain 2	Pfam	0
BetaGal_dom4_5	0	6	0	7		1	1	Ruminococcus_A	Beta-galactosidase jelly roll domain	Pfam	0
Beta_helix	1	6	0.571429	7	inf	0.192308	1	Ruminococcus_A	Right handed beta helix region	Pfam	0.428571
Bgal_small_N	1	6	1	7		1	1	Ruminococcus_A	Beta galactosidase small chain	Pfam	0
BiPBP_C	0	6	0	7		1	1	Ruminococcus_A	Penicillin-Binding Protein C-terminus Family	Pfam	0
Big_1	0	6	0	7		1	1	Ruminococcus_A	Bacterial Ig-like domain (group 1)	Pfam	0
Big_3_2	0	6	0	7		1	1	Ruminococcus_A	Bacterial Ig-like domain	Pfam	0
Big_3_3	0	6	0	7		1	1	Ruminococcus_A	Bacterial Ig-like domain (group 3)	Pfam	0
Big_3_4	0	6	0	7		1	1	Ruminococcus_A	Domain of unknown function	Pfam	0
Big_4	0	6	0	7		1	1	Ruminococcus_A	Bacterial Ig-like domain (group 4)	Pfam	0
Big_5	0	6	0	7		1	1	Ruminococcus_A	Bacterial Ig-like domain	Pfam	0
Big_6	0	6	0	7		1	1	Ruminococcus_A	Bacterial Ig domain	Pfam	0
Big_7	0	6	0	7		1	1	Ruminococcus_A	Bacterial Ig domain	Pfam	0
Big_9	0	6	0	7		1	1	Ruminococcus_A	Bacterial Ig domain	Pfam	0
Bile_Hydr_Trans	0	6	0	7		1	1	Ruminococcus_A	Acyl-CoA thioester hydrolase/BAAT N-terminal region	Pfam	0
BioW	0	6	0	7		1	1	Ruminococcus_A	6-carboxyhexanoate--CoA ligase	Pfam	0
BofA	0	6	0	7		1	1	Ruminococcus_A	SigmaK-factor processing regulatory protein BofA	Pfam	0
BofC_C	0	6	0	7		1	1	Ruminococcus_A	BofC C-terminal domain	Pfam	0
BolA	0	6	0	7		1	1	Ruminococcus_A	BolA-like protein	Pfam	0
Branch	0	6	0	7		1	1	Ruminococcus_A	Core-2/I-Branching enzyme	Pfam	0
Branch_AA_trans	0	6	0	7		1	1	Ruminococcus_A	Branched-chain amino acid transport protein	Pfam	0
BrnA_antitoxin	0	6	0	7		1	1	Ruminococcus_A	BrnA antitoxin of type II toxin-antitoxin system	Pfam	0
BrnT_toxin	0	6	0	7		1	1	Ruminococcus_A	Ribonuclease toxin, BrnT, of type II toxin-antitoxin system	Pfam	0
Bro-N	0	6	0	7		1	1	Ruminococcus_A	BRO family, N-terminal domain	Pfam	0
BssS	0	6	0	7		1	1	Ruminococcus_A	BssS protein family	Pfam	0
BsuBI_PstI_RE	0	6	0	7		1	1	Ruminococcus_A	BsuBI/PstI restriction endonuclease domain	Pfam	0
BsuBI_PstI_RE_N	0	6	0	7		1	1	Ruminococcus_A	BsuBI/PstI restriction endonuclease HTH domain	Pfam	0
BtpA	0	6	0	7		1	1	Ruminococcus_A	BtpA family	Pfam	0
C-C_Bond_Lyase	0	6	0	7		1	1	Ruminococcus_A	C-C_Bond_Lyase of the TIM-Barrel fold	Pfam	0
CAP	0	6	0	7		1	1	Ruminococcus_A	Cysteine-rich secretory protein family	Pfam	0
CAP_assoc_N	0	6	0	7		1	1	Ruminococcus_A	CAP-associated N-terminal	Pfam	0
CARDB	0	6	0	7		1	1	Ruminococcus_A	CARDB	Pfam	0
CAT	1	6	1	7		1	1	Ruminococcus_A	Chloramphenicol acetyltransferase	Pfam	0
CBM-like	0	6	0	7		1	1	Ruminococcus_A	Polysaccharide lyase family 4, domain III	Pfam	0
CBM10_0	0	6	0	7		1	1	Ruminococcus_A		CAZyme	0
CBM11_0	0	6	0	7		1	1	Ruminococcus_A		CAZyme	0
CBM12_0	0	6	0	7		1	1	Ruminococcus_A		CAZyme	0
CBM13_0	0	6	0	7		1	1	Ruminococcus_A		CAZyme	0
CBM16_0	0	6	0.142857	7	0	1	1	Ruminococcus_A		CAZyme	-0.142857
CBM20_0	0	6	0	7		1	1	Ruminococcus_A		CAZyme	0
CBM22_0	0	6	0	7		1	1	Ruminococcus_A		CAZyme	0
CBM23_0	0	6	0	7		1	1	Ruminococcus_A		CAZyme	0
CBM25_0	0	6	0	7		1	1	Ruminococcus_A		CAZyme	0
CBM26	0	6	0	7		1	1	Ruminococcus_A	Starch-binding module 26	Pfam	0
CBM26_0	0	6	0	7		1	1	Ruminococcus_A		CAZyme	0
CBM27	0	6	0	7		1	1	Ruminococcus_A	Carbohydrate binding module 27	Pfam	0
CBM27_0	0	6	0	7		1	1	Ruminococcus_A		CAZyme	0
CBM29_0	0	6	0	7		1	1	Ruminococcus_A		CAZyme	0
CBM2_0	0	6	0	7		1	1	Ruminococcus_A		CAZyme	0
CBM30_0	0	6	0	7		1	1	Ruminococcus_A		CAZyme	0
CBM31_0	0	6	0	7		1	1	Ruminococcus_A		CAZyme	0
CBM32	0	6	0	7		1	1	Ruminococcus_A	Carbohydrate binding module family 32	Pfam	0
CBM32_0	1	6	0.857143	7	inf	1	1	Ruminococcus_A		CAZyme	0.142857
CBM34_0	1	6	1	7		1	1	Ruminococcus_A		CAZyme	0
CBM35_0	0	6	0	7		1	1	Ruminococcus_A		CAZyme	0
CBM38_0	0	6	0	7		1	1	Ruminococcus_A		CAZyme	0
CBM3_0	0	6	0	7		1	1	Ruminococcus_A		CAZyme	0
CBM40_0	0	6	0	7		1	1	Ruminococcus_A		CAZyme	0
CBM41_0	0	6	0	7		1	1	Ruminococcus_A		CAZyme	0
CBM42_0	0	6	0	7		1	1	Ruminococcus_A		CAZyme	0
CBM44_0	0	6	0	7		1	1	Ruminococcus_A		CAZyme	0
CBM46_0	0	6	0	7		1	1	Ruminococcus_A		CAZyme	0
CBM4_0	0	6	0	7		1	1	Ruminococcus_A		CAZyme	0
CBM53	0	6	0	7		1	1	Ruminococcus_A	Starch/carbohydrate-binding module (family 53)	Pfam	0
CBM54_0	0	6	0	7		1	1	Ruminococcus_A		CAZyme	0
CBM56_0	0	6	0	7		1	1	Ruminococcus_A		CAZyme	0
CBM57_0	0	6	0.142857	7	0	1	1	Ruminococcus_A		CAZyme	-0.142857
CBM5_0	0	6	0	7		1	1	Ruminococcus_A		CAZyme	0
CBM61_0	0	6	0	7		1	1	Ruminococcus_A		CAZyme	0
CBM62_0	0	6	0.142857	7	0	1	1	Ruminococcus_A		CAZyme	-0.142857
CBM65_0	0	6	0	7		1	1	Ruminococcus_A		CAZyme	0
CBM65_1	0	6	0	7		1	1	Ruminococcus_A	Carbohydrate binding module 65 domain 1	Pfam	0
CBM66_0	1	6	1	7		1	1	Ruminococcus_A		CAZyme	0
CBM67_0	1	6	1	7		1	1	Ruminococcus_A		CAZyme	0
CBM68_0	0	6	0	7		1	1	Ruminococcus_A		CAZyme	0
CBM69_0	0	6	0.142857	7	0	1	1	Ruminococcus_A		CAZyme	-0.142857
CBM70_0	0	6	0	7		1	1	Ruminococcus_A		CAZyme	0
CBM71_0	0	6	0	7		1	1	Ruminococcus_A		CAZyme	0
CBM72_0	0	6	0	7		1	1	Ruminococcus_A		CAZyme	0
CBM73_0	0	6	0	7		1	1	Ruminococcus_A		CAZyme	0
CBM74_0	0	6	0	7		1	1	Ruminococcus_A		CAZyme	0
CBM75_0	0	6	0	7		1	1	Ruminococcus_A		CAZyme	0
CBM76_0	0	6	0	7		1	1	Ruminococcus_A		CAZyme	0
CBM77	0	6	0	7		1	1	Ruminococcus_A	Carbohydrate binding module 77	Pfam	0
CBM77_0	0	6	0	7		1	1	Ruminococcus_A		CAZyme	0
CBM78_0	0	6	0	7		1	1	Ruminococcus_A		CAZyme	0
CBM79_0	0	6	0	7		1	1	Ruminococcus_A		CAZyme	0
CBM80_0	0	6	0	7		1	1	Ruminococcus_A		CAZyme	0
CBM81_0	0	6	0	7		1	1	Ruminococcus_A		CAZyme	0
CBM83_0	0	6	0	7		1	1	Ruminococcus_A		CAZyme	0
CBM86_0	0	6	0	7		1	1	Ruminococcus_A		CAZyme	0
CBM8_0	0	6	0	7		1	1	Ruminococcus_A		CAZyme	0
CBM9_0	0	6	0	7		1	1	Ruminococcus_A		CAZyme	0
CBM9_1	0	6	0	7		1	1	Ruminococcus_A	Carbohydrate family 9 binding domain-like	Pfam	0
CBM9_2	0	6	0	7		1	1	Ruminococcus_A	Carbohydrate-binding family 9	Pfam	0
CBM_10	0	6	0	7		1	1	Ruminococcus_A	Cellulose or protein binding domain	Pfam	0
CBM_11	0	6	0	7		1	1	Ruminococcus_A	Carbohydrate binding domain (family 11)	Pfam	0
CBM_2	0	6	0	7		1	1	Ruminococcus_A	Cellulose binding domain	Pfam	0
CBM_20	0	6	0	7		1	1	Ruminococcus_A	Starch binding domain	Pfam	0
CBM_3	0	6	0	7		1	1	Ruminococcus_A	Cellulose binding domain	Pfam	0
CBM_35	0	6	0	7		1	1	Ruminococcus_A	Carbohydrate binding module (family 35)	Pfam	0
CBM_4_9	0	6	0	7		1	1	Ruminococcus_A	Carbohydrate binding domain	Pfam	0
CBM_6	0	6	0	7		1	1	Ruminococcus_A	Carbohydrate binding module (family 6)	Pfam	0
CBM_X2	0	6	0	7		1	1	Ruminococcus_A	Carbohydrate binding domain X2	Pfam	0
CBP_BcsF	0	6	0	7		1	1	Ruminococcus_A	Cellulose biosynthesis protein BcsF	Pfam	0
CBP_BcsG	0	6	0	7		1	1	Ruminococcus_A	Cellulose biosynthesis protein BcsG	Pfam	0
CBP_BcsQ	0	6	0	7		1	1	Ruminococcus_A	Cellulose biosynthesis protein BcsQ	Pfam	0
CBP_BcsR	0	6	0	7		1	1	Ruminococcus_A	Cellulose biosynthesis protein BcsR	Pfam	0
CBP_GIL	0	6	0	7		1	1	Ruminococcus_A	Cellulose biosynthesis GIL	Pfam	0
CCG	1	6	1	7		1	1	Ruminococcus_A	Cysteine-rich domain	Pfam	0
CCP_MauG	0	6	0	7		1	1	Ruminococcus_A	Di-haem cytochrome c peroxidase	Pfam	0
CD225	0	6	0	7		1	1	Ruminococcus_A	Interferon-induced transmembrane protein	Pfam	0
CDH	0	6	0	7		1	1	Ruminococcus_A	CDP-diacylglycerol pyrophosphatase	Pfam	0
CDO_I	0	6	0	7		1	1	Ruminococcus_A	Cysteine dioxygenase type I	Pfam	0
CE11_0	0	6	0	7		1	1	Ruminococcus_A		CAZyme	0
CE12_0	0	6	0	7		1	1	Ruminococcus_A		CAZyme	0
CE13_0	0	6	0	7		1	1	Ruminococcus_A		CAZyme	0
CE14_0	0	6	0.142857	7	0	1	1	Ruminococcus_A		CAZyme	-0.142857
CE15_0	0	6	0	7		1	1	Ruminococcus_A		CAZyme	0
CE17_0	0	6	0	7		1	1	Ruminococcus_A		CAZyme	0
CE2_0	0	6	0	7		1	1	Ruminococcus_A		CAZyme	0
CE2_N	0	6	0	7		1	1	Ruminococcus_A	Carbohydrate esterase 2 N-terminal	Pfam	0
CE5_0	0	6	0	7		1	1	Ruminococcus_A		CAZyme	0
CE6_0	0	6	0	7		1	1	Ruminococcus_A		CAZyme	0
CE7_0	0	6	0	7		1	1	Ruminococcus_A		CAZyme	0
CE8_0	0	6	0	7		1	1	Ruminococcus_A		CAZyme	0
CENP-F_leu_zip	0	6	0	7		1	1	Ruminococcus_A	Leucine-rich repeats of kinetochore protein Cenp-F/LEK1	Pfam	0
CGGC	0	6	0	7		1	1	Ruminococcus_A	CGGC domain	Pfam	0
CHAD	0	6	0	7		1	1	Ruminococcus_A	CHAD domain	Pfam	0
CHASE	0	6	0	7		1	1	Ruminococcus_A	CHASE domain	Pfam	0
CHASE7	0	6	0	7		1	1	Ruminococcus_A	Periplasmic sensor domain	Pfam	0
CHASE8	0	6	0	7		1	1	Ruminococcus_A	Periplasmic sensor domain	Pfam	0
CHASE9	0	6	0	7		1	1	Ruminococcus_A	Periplasmic sensor domain, extracellular	Pfam	0
CHAT	0	6	0	7		1	1	Ruminococcus_A	CHAT domain	Pfam	0
CHB_HEX	0	6	0	7		1	1	Ruminococcus_A	Putative carbohydrate binding domain	Pfam	0
CHB_HEX_C	0	6	0	7		1	1	Ruminococcus_A	Chitobiase/beta-hexosaminidase C-terminal domain	Pfam	0
CHB_HEX_C_1	1	6	1	7		1	1	Ruminococcus_A	Chitobiase/beta-hexosaminidase C-terminal domain	Pfam	0
CHU_C	0	6	0	7		1	1	Ruminococcus_A	C-terminal domain of CHU protein family	Pfam	0
CMAS	0	6	0	7		1	1	Ruminococcus_A	Mycolic acid cyclopropane synthetase	Pfam	0
CMD	0	6	0	7		1	1	Ruminococcus_A	Carboxymuconolactone decarboxylase family	Pfam	0
CM_1	0	6	0	7		1	1	Ruminococcus_A	Chorismate mutase type I	Pfam	0
CNP1	0	6	0	7		1	1	Ruminococcus_A	CNP1-like family	Pfam	0
CNP_C_terminal	0	6	0	7		1	1	Ruminococcus_A	C-terminal domain of cyclic nucleotide phosphodiesterase	Pfam	0
COQ7	0	6	0	7		1	1	Ruminococcus_A	Ubiquinone biosynthesis protein COQ7	Pfam	0
COX1	0	6	0	7		1	1	Ruminococcus_A	Cytochrome C and Quinol oxidase polypeptide I	Pfam	0
COX2	0	6	0	7		1	1	Ruminococcus_A	Cytochrome C oxidase subunit II, periplasmic domain	Pfam	0
COX3	0	6	0	7		1	1	Ruminococcus_A	Cytochrome c oxidase subunit III	Pfam	0
COX4_pro	0	6	0	7		1	1	Ruminococcus_A	Prokaryotic Cytochrome C oxidase subunit IV	Pfam	0
COX_ARM	0	6	0	7		1	1	Ruminococcus_A	COX Aromatic Rich Motif	Pfam	0
COesterase	1	6	0.857143	7	inf	1	1	Ruminococcus_A	Carboxylesterase family	Pfam	0.142857
CPT	0	6	0	7		1	1	Ruminococcus_A	Chloramphenicol phosphotransferase-like protein	Pfam	0
CP_ATPgrasp_1	0	6	0	7		1	1	Ruminococcus_A	A circularly permuted ATPgrasp	Pfam	0
CP_ATPgrasp_2	0	6	0	7		1	1	Ruminococcus_A	Circularly permuted ATP-grasp type 2	Pfam	0
CRCB	0	6	0	7		1	1	Ruminococcus_A	CrcB-like protein, Camphor Resistance (CrcB)	Pfam	0
CRISPR_Cas2	1	6	0.571429	7	inf	0.192308	1	Ruminococcus_A	CRISPR associated protein Cas2	Pfam	0.428571
CRISPR_Cas6	0	6	0	7		1	1	Ruminococcus_A	CRISPR-associated endoribonuclease Cas6	Pfam	0
CRISPR_Cas9_WED	0	6	0	7		1	1	Ruminococcus_A	CRISPR-Cas9 WED domain	Pfam	0
CRISPR_Cse1	0	6	0	7		1	1	Ruminococcus_A	CRISPR-associated protein Cse1 (CRISPR_cse1)	Pfam	0
CRISPR_Cse2	0	6	0	7		1	1	Ruminococcus_A	CRISPR-associated protein Cse2 (CRISPR_cse2)	Pfam	0
CRISPR_assoc	0	6	0	7		1	1	Ruminococcus_A	CRISPR associated protein	Pfam	0
CSS-motif	0	6	0	7		1	1	Ruminococcus_A	CSS motif domain associated with EAL	Pfam	0
CTP_transf_3	0	6	0	7		1	1	Ruminococcus_A	Cytidylyltransferase	Pfam	0
CT_A_B	0	6	0	7		1	1	Ruminococcus_A	Carboxyltransferase domain, subdomain A and B	Pfam	0
CT_C_D	0	6	0	7		1	1	Ruminococcus_A	Carboxyltransferase domain, subdomain C and D	Pfam	0
CUB	0	6	0	7		1	1	Ruminococcus_A	CUB domain	Pfam	0
CW_binding_2	0	6	0	7		1	1	Ruminococcus_A	Putative cell wall binding repeat 2	Pfam	0
CZB	0	6	0	7		1	1	Ruminococcus_A	Chemoreceptor zinc-binding domain	Pfam	0
CaKB	0	6	0	7		1	1	Ruminococcus_A	Calcium-activated potassium channel, beta subunit	Pfam	0
Cache_3-Cache_2	0	6	0	7		1	1	Ruminococcus_A	Cache 3/Cache 2 fusion domain	Pfam	0
Cad	0	6	0	7		1	1	Ruminococcus_A	Cadmium resistance transporter	Pfam	0
Cadherin_4	0	6	0	7		1	1	Ruminococcus_A	Bacterial cadherin-like domain	Pfam	0
Cadherin_5	0	6	0	7		1	1	Ruminococcus_A	Cadherin-like domain	Pfam	0
CagX	0	6	0	7		1	1	Ruminococcus_A	Conjugal transfer protein	Pfam	0
CaiF_GrlA	0	6	0	7		1	1	Ruminococcus_A	CaiF/GrlA transcriptional regulator	Pfam	0
Calx-beta	0	6	0	7		1	1	Ruminococcus_A	Calx-beta domain	Pfam	0
Calycin_like	0	6	0	7		1	1	Ruminococcus_A	Calycin-like beta-barrel domain	Pfam	0
CamS	0	6	0	7		1	1	Ruminococcus_A	CamS sex pheromone cAM373 precursor	Pfam	0
Caps_assemb_Wzi	0	6	0	7		1	1	Ruminococcus_A	Capsule assembly protein Wzi	Pfam	0
Caps_synth	0	6	0	7		1	1	Ruminococcus_A	Capsular polysaccharide synthesis protein	Pfam	0
Caps_synth_CapC	0	6	0	7		1	1	Ruminococcus_A	Capsule biosynthesis CapC	Pfam	0
Caps_synth_GfcC	0	6	0	7		1	1	Ruminococcus_A	Capsule biosynthesis GfcC	Pfam	0
Capsule_synth	0	6	0	7		1	1	Ruminococcus_A	Capsule polysaccharide biosynthesis protein	Pfam	0
Carb_anhydrase	0	6	0	7		1	1	Ruminococcus_A	Eukaryotic-type carbonic anhydrase	Pfam	0
Carbam_trans_C	0	6	0	7		1	1	Ruminococcus_A	Carbamoyltransferase C-terminus	Pfam	0
Carbam_trans_N	0	6	0	7		1	1	Ruminococcus_A	Carbamoyltransferase N-terminus	Pfam	0
CarbopepD_reg_2	0	6	0	7		1	1	Ruminococcus_A	CarboxypepD_reg-like domain	Pfam	0
CarboxypepD_reg	0	6	0	7		1	1	Ruminococcus_A	Carboxypeptidase regulatory-like domain	Pfam	0
Cas3_C	0	6	0	7		1	1	Ruminococcus_A	Cas3 C-terminal domain	Pfam	0
Cas9-BH	0	6	0	7		1	1	Ruminococcus_A	Bridge helix of CRISPR-associated endonuclease Cas9	Pfam	0
Cas9_C	0	6	0	7		1	1	Ruminococcus_A	Cas9 C-terminal domain	Pfam	0
Cas9_PI	0	6	0	7		1	1	Ruminococcus_A	PAM-interacting domain of CRISPR-associated endonuclease Cas9	Pfam	0
Cas9_PI2	0	6	0	7		1	1	Ruminococcus_A	CRISPR-Cas9 PI domain	Pfam	0
Cas9_REC	0	6	0	7		1	1	Ruminococcus_A	REC lobe of CRISPR-associated endonuclease Cas9	Pfam	0
Cas9_Topo	0	6	0	7		1	1	Ruminococcus_A	Topo homolgy domain in CRISPR-associated endonuclease Cas9	Pfam	0
Cas9_a	0	6	0	7		1	1	Ruminococcus_A	Cas9 alpha-helical lobe domain	Pfam	0
Cas9_b_hairpin	0	6	0	7		1	1	Ruminococcus_A	CRISPR-associated endonuclease Cas9 beta-hairpin domain	Pfam	0
Cas_CT1975	0	6	0	7		1	1	Ruminococcus_A	CT1975-like protein	Pfam	0
Cas_CXXC_CXXC	1	6	0.714286	7	inf	0.461538	1	Ruminococcus_A	CRISPR-associated protein (Cas_CXXC_CXXC)	Pfam	0.285714
Cas_Cas1	1	6	0.714286	7	inf	0.461538	1	Ruminococcus_A	CRISPR associated protein Cas1	Pfam	0.285714
Cas_Cas2CT1978	0	6	0	7		1	1	Ruminococcus_A	CRISPR-associated protein (Cas_Cas2CT1978)	Pfam	0
Cas_Cas4	1	6	0.571429	7	inf	0.192308	1	Ruminococcus_A	Domain of unknown function DUF83	Pfam	0.428571
Cas_Cas5d	1	6	0.714286	7	inf	0.461538	1	Ruminococcus_A	CRISPR-associated protein (Cas_Cas5)	Pfam	0.285714
Cas_Cas6	1	6	0.714286	7	inf	0.461538	1	Ruminococcus_A	CRISPR associated protein Cas6	Pfam	0.285714
Cas_Cas7	0.333333	6	0.142857	7	3	0.559441	1	Ruminococcus_A	CRISPR-associated protein Cas7	Pfam	0.190476
Cas_Csd1	0.333333	6	0.142857	7	3	0.559441	1	Ruminococcus_A	CRISPR-associated protein (Cas_Csd1)	Pfam	0.190476
Cas_Csm6	0	6	0	7		1	1	Ruminococcus_A	CRISPR-associated protein (Cas_Csm6)	Pfam	0
Cas_Csn2	0.5	6	0.142857	7	6	0.265734	1	Ruminococcus_A	CRISPR-associated protein (Cas_Csn2)	Pfam	0.357143
Cas_Csx8	0	6	0	7		1	1	Ruminococcus_A	CRISPR-associated protein Csx8 (Cas_Csx8)	Pfam	0
Cas_Csy1	0	6	0	7		1	1	Ruminococcus_A	CRISPR-associated protein (Cas_Csy1)	Pfam	0
Cas_Csy2	0	6	0	7		1	1	Ruminococcus_A	CRISPR-associated protein (Cas_Csy2)	Pfam	0
Cas_Csy3	0	6	0	7		1	1	Ruminococcus_A	CRISPR-associated protein (Cas_Csy3)	Pfam	0
Cas_Csy4	0	6	0	7		1	1	Ruminococcus_A	CRISPR-associated protein (Cas_Csy4)	Pfam	0
Cas_DxTHG	0	6	0	7		1	1	Ruminococcus_A	CRISPR-associated (Cas) DxTHG family	Pfam	0
Cas_GSU0053	0	6	0	7		1	1	Ruminococcus_A	CRISPR-associated protein GSU0053 (Cas_GSU0053)	Pfam	0
Cas_GSU0054	0	6	0	7		1	1	Ruminococcus_A	CRISPR-associated protein, GSU0054 family (Cas_GSU0054)	Pfam	0
Cas_St_Csn2	0	6	0	7		1	1	Ruminococcus_A	CRISPR-associated protein Csn2 subfamily St	Pfam	0
Cass2	0	6	0	7		1	1	Ruminococcus_A	Integron-associated effector binding protein	Pfam	0
Catalase	0	6	0	7		1	1	Ruminococcus_A	Catalase	Pfam	0
Catalase-rel	0	6	0	7		1	1	Ruminococcus_A	Catalase-related immune-responsive	Pfam	0
Catalase_C	0	6	0	7		1	1	Ruminococcus_A	C-terminal domain found in long catalases	Pfam	0
Cation_ATPase	0	6	0	7		1	1	Ruminococcus_A	Cation transport ATPase (P-type)	Pfam	0
Cation_ATPase_C	0.833333	6	0.857143	7	0.833333	1	1	Ruminococcus_A	Cation transporting ATPase, C-terminus	Pfam	-0.0238095
Cation_ATPase_N	0.833333	6	0.857143	7	0.833333	1	1	Ruminococcus_A	Cation transporter/ATPase, N-terminus	Pfam	-0.0238095
CbiN	0	6	0.142857	7	0	1	1	Ruminococcus_A	Cobalt transport protein component CbiN	Pfam	-0.142857
CbiZ	0	6	0	7		1	1	Ruminococcus_A	Adenosylcobinamide amidohydrolase	Pfam	0
CcdA	0	6	0	7		1	1	Ruminococcus_A	Post-segregation antitoxin CcdA	Pfam	0
CcdB	0	6	0	7		1	1	Ruminococcus_A	CcdB protein	Pfam	0
CcmB	0	6	0	7		1	1	Ruminococcus_A	CcmB protein	Pfam	0
CcmD	0	6	0	7		1	1	Ruminococcus_A	Heme exporter protein D (CcmD)	Pfam	0
CcmE	0	6	0	7		1	1	Ruminococcus_A	CcmE	Pfam	0
CcmF_C	0	6	0	7		1	1	Ruminococcus_A	Cytochrome c-type biogenesis protein CcmF C-terminal	Pfam	0
CcmH	0	6	0	7		1	1	Ruminococcus_A	Cytochrome C biogenesis protein	Pfam	0
CdAMP_rec	0	6	0.142857	7	0	1	1	Ruminococcus_A	Cyclic-di-AMP receptor	Pfam	-0.142857
Cdd1	0	6	0	7		1	1	Ruminococcus_A	Pathogenicity locus	Pfam	0
CedA	0	6	0	7		1	1	Ruminococcus_A	Cell division activator CedA	Pfam	0
CelD_N	0	6	0	7		1	1	Ruminococcus_A	Cellulase N-terminal ig-like domain	Pfam	0
Cellulase	0	6	0	7		1	1	Ruminococcus_A	Cellulase (glycosyl hydrolase family 5)	Pfam	0
Cellulase-like	0	6	0	7		1	1	Ruminococcus_A	Sugar-binding cellulase-like	Pfam	0
Cellulose_synt	0	6	0	7		1	1	Ruminococcus_A	Cellulose synthase	Pfam	0
Ceramidase_alk	0	6	0	7		1	1	Ruminococcus_A	Neutral/alkaline non-lysosomal ceramidase, N-terminal	Pfam	0
CesT	0	6	0	7		1	1	Ruminococcus_A	Tir chaperone protein (CesT) family	Pfam	0
ChAPs	0	6	0	7		1	1	Ruminococcus_A	ChAPs (Chs5p-Arf1p-binding proteins)	Pfam	0
ChW	0	6	0	7		1	1	Ruminococcus_A	Clostridial hydrophobic W	Pfam	0
ChaB	0	6	0	7		1	1	Ruminococcus_A	ChaB	Pfam	0
ChaC	0	6	0	7		1	1	Ruminococcus_A	ChaC-like protein	Pfam	0
Chalcone_3	0	6	0	7		1	1	Ruminococcus_A	Chalcone isomerase-like	Pfam	0
Chalcone_N	0	6	0	7		1	1	Ruminococcus_A	Chalcone isomerase N-terminal domain	Pfam	0
Channel_Tsx	0	6	0	7		1	1	Ruminococcus_A	Nucleoside-specific channel-forming protein, Tsx	Pfam	0
ChapFlgA	0	6	0	7		1	1	Ruminococcus_A	Chaperone for flagella basal body P-ring formation	Pfam	0
ChapFlgA_N	0	6	0	7		1	1	Ruminococcus_A	FlgA N-terminal domain	Pfam	0
CheB_methylest	0	6	0	7		1	1	Ruminococcus_A	CheB methylesterase	Pfam	0
CheC	0	6	0	7		1	1	Ruminococcus_A	CheC-like family	Pfam	0
CheD	0	6	0	7		1	1	Ruminococcus_A	CheD chemotactic sensory transduction	Pfam	0
CheR	0	6	0	7		1	1	Ruminococcus_A	CheR methyltransferase, SAM binding domain	Pfam	0
CheR_N	0	6	0	7		1	1	Ruminococcus_A	CheR methyltransferase, all-alpha domain	Pfam	0
CheW	0	6	0	7		1	1	Ruminococcus_A	CheW-like domain	Pfam	0
CheX	0	6	0	7		1	1	Ruminococcus_A	Chemotaxis phosphatase CheX	Pfam	0
CheY-binding	0	6	0	7		1	1	Ruminococcus_A	CheY binding	Pfam	0
CheZ	0	6	0	7		1	1	Ruminococcus_A	Chemotaxis phosphatase, CheZ	Pfam	0
ChiC	0	6	0	7		1	1	Ruminococcus_A	Chitinase C	Pfam	0
Chlam_PMP	0	6	0	7		1	1	Ruminococcus_A	Chlamydia polymorphic membrane protein (Chlamydia_PMP) repeat	Pfam	0
Chlor_dismutase	0	6	0	7		1	1	Ruminococcus_A	Chlorite dismutase	Pfam	0
Chlorophyllase2	0	6	0	7		1	1	Ruminococcus_A	Chlorophyllase enzyme	Pfam	0
Choline_kinase	1	6	1	7		1	1	Ruminococcus_A	Choline/ethanolamine kinase	Pfam	0
Chondroitinas_B	0	6	0	7		1	1	Ruminococcus_A	Chondroitinase B	Pfam	0
Chor_lyase	0	6	0	7		1	1	Ruminococcus_A	Chorismate lyase	Pfam	0
Chromate_transp	0.833333	6	0.857143	7	0.833333	1	1	Ruminococcus_A	Chromate transporter	Pfam	-0.0238095
ChuX_HutX	0	6	0	7		1	1	Ruminococcus_A	Haem utilisation ChuX/HutX	Pfam	0
CinA	0	6	0.142857	7	0	1	1	Ruminococcus_A	Competence-damaged protein	Pfam	-0.142857
CinA_KH	0	6	0.142857	7	0	1	1	Ruminococcus_A	Damage-inducible protein CinA KH domain	Pfam	-0.142857
Cir_Bir_Yir	0	6	0	7		1	1	Ruminococcus_A	Plasmodium variant antigen protein Cir/Yir/Bir	Pfam	0
CitF	0	6	0	7		1	1	Ruminococcus_A	Citrate lyase, alpha subunit (CitF)	Pfam	0
CitG	0	6	0	7		1	1	Ruminococcus_A	ATP:dephospho-CoA triphosphoribosyl transferase	Pfam	0
CitMHS	1	6	1	7		1	1	Ruminococcus_A	Citrate transporter	Pfam	0
CitT	0	6	0	7		1	1	Ruminococcus_A	Transcriptional regulator	Pfam	0
CitX	0	6	0	7		1	1	Ruminococcus_A	Apo-citrate lyase phosphoribosyl-dephospho-CoA transferase	Pfam	0
Citrate_ly_lig	0	6	0	7		1	1	Ruminococcus_A	Citrate lyase ligase C-terminal domain	Pfam	0
Class_IIIsignal	0	6	0	7		1	1	Ruminococcus_A	Class III signal peptide	Pfam	0
Cleaved_Adhesin	0	6	0	7		1	1	Ruminococcus_A	Cleaved Adhesin Domain	Pfam	0
ClpS	0	6	0	7		1	1	Ruminococcus_A	ATP-dependent Clp protease adaptor protein ClpS	Pfam	0
Cna_B	1	6	1	7		1	1	Ruminococcus_A	Cna protein B-type domain	Pfam	0
CoA_binding_2	0	6	0	7		1	1	Ruminococcus_A	CoA binding domain	Pfam	0
CoA_trans	0	6	0	7		1	1	Ruminococcus_A	Coenzyme A transferase	Pfam	0
CoA_transf_3	0	6	0	7		1	1	Ruminococcus_A	CoA-transferase family III	Pfam	0
Co_AT_N	0	6	0	7		1	1	Ruminococcus_A	Cob(I)alamin adenosyltransferase N terminal	Pfam	0
Coat_F	0	6	0.142857	7	0	1	1	Ruminococcus_A	Coat F domain	Pfam	-0.142857
Coatomer_E	0	6	0	7		1	1	Ruminococcus_A	Coatomer epsilon subunit	Pfam	0
CobN-Mg_chel	0	6	0	7		1	1	Ruminococcus_A	CobN/Magnesium Chelatase	Pfam	0
CobT_C	1	6	1	7		1	1	Ruminococcus_A	Cobalamin biosynthesis protein CobT VWA domain	Pfam	0
CodY	1	6	1	7		1	1	Ruminococcus_A	CodY GAF-like domain	Pfam	0
Cofac_haem_bdg	0	6	0	7		1	1	Ruminococcus_A	Haem-binding uptake, Tiki superfamily, ChaN	Pfam	0
CoiA	0	6	0	7		1	1	Ruminococcus_A	Competence protein CoiA-like family	Pfam	0
Colicin-DNase	0	6	0	7		1	1	Ruminococcus_A	DNase/tRNase domain of colicin-like bacteriocin	Pfam	0
Collagen	0	6	0	7		1	1	Ruminococcus_A	Collagen triple helix repeat (20 copies)	Pfam	0
Collagen_bind	0	6	0	7		1	1	Ruminococcus_A	Collagen binding domain	Pfam	0
Collagen_bind_2	0	6	0	7		1	1	Ruminococcus_A	Putative collagen-binding domain of a collagenase	Pfam	0
Collar	0	6	0	7		1	1	Ruminococcus_A	Phage Tail Collar Domain	Pfam	0
ComC	0	6	0	7		1	1	Ruminococcus_A	COMC family	Pfam	0
ComFB	0	6	0	7		1	1	Ruminococcus_A	Late competence development protein ComFB	Pfam	0
ComGF	0	6	0	7		1	1	Ruminococcus_A	Putative Competence protein ComGF	Pfam	0
ComR_TPR	0	6	0	7		1	1	Ruminococcus_A	ComR tetratricopeptide	Pfam	0
Complex1_30kDa	0	6	0	7		1	1	Ruminococcus_A	Respiratory-chain NADH dehydrogenase, 30 Kd subunit	Pfam	0
Complex1_49kDa	0	6	0	7		1	1	Ruminococcus_A	Respiratory-chain NADH dehydrogenase, 49 Kd subunit	Pfam	0
Cons_hypoth698	0	6	0	7		1	1	Ruminococcus_A	Conserved hypothetical protein 698	Pfam	0
CopB	0	6	0	7		1	1	Ruminococcus_A	Copper resistance protein B precursor (CopB)	Pfam	0
CopC	0	6	0	7		1	1	Ruminococcus_A	CopC domain	Pfam	0
CopD	0	6	0	7		1	1	Ruminococcus_A	Copper resistance protein D	Pfam	0
CopG_antitoxin	0	6	0	7		1	1	Ruminococcus_A	CopG antitoxin of type II toxin-antitoxin system	Pfam	0
Coprogen_oxidas	0	6	0	7		1	1	Ruminococcus_A	Coproporphyrinogen III oxidase	Pfam	0
Cornifin	0	6	0	7		1	1	Ruminococcus_A	Cornifin (SPRR) family	Pfam	0
CotE	0	6	0	7		1	1	Ruminococcus_A	Outer spore coat protein E (CotE)	Pfam	0
Couple_hipA	0	6	0	7		1	1	Ruminococcus_A	HipA N-terminal domain	Pfam	0
CpXC	0	6	0	7		1	1	Ruminococcus_A	CpXC protein	Pfam	0
Cpn10	1	6	1	7		1	1	Ruminococcus_A	Chaperonin 10 Kd subunit	Pfam	0
Cpn60_TCP1	1	6	1	7		1	1	Ruminococcus_A	TCP-1/cpn60 chaperonin family	Pfam	0
CppA_C	0	6	0	7		1	1	Ruminococcus_A	CppA C-terminal	Pfam	0
CppA_N	0	6	0	7		1	1	Ruminococcus_A	CppA N-terminal	Pfam	0
Cpta_toxin	0	6	0	7		1	1	Ruminococcus_A	Membrane-bound toxin component of toxin-antitoxin system	Pfam	0
CpxA_peri	0	6	0	7		1	1	Ruminococcus_A	Two-component sensor protein CpxA, periplasmic domain	Pfam	0
CreA	0	6	0	7		1	1	Ruminococcus_A	CreA protein	Pfam	0
CreD	0	6	0	7		1	1	Ruminococcus_A	Inner membrane protein CreD	Pfam	0
Creatininase	0.666667	6	0.857143	7	0.333333	0.559441	1	Ruminococcus_A	Creatinine amidohydrolase	Pfam	-0.190476
CrgA	0	6	0	7		1	1	Ruminococcus_A	Cell division protein CrgA	Pfam	0
Crl	0	6	0	7		1	1	Ruminococcus_A	Sigma factor-binding transcriptional regulator Crl	Pfam	0
Crp	0	6	0	7		1	1	Ruminococcus_A	Bacterial regulatory proteins, crp family	Pfam	0
CrtC	0	6	0	7		1	1	Ruminococcus_A	CrtC N-terminal lipocalin domain	Pfam	0
CsbD	0	6	0	7		1	1	Ruminococcus_A	CsbD-like	Pfam	0
CsgE	0	6	0	7		1	1	Ruminococcus_A	Curli assembly protein CsgE	Pfam	0
CsgF	0	6	0	7		1	1	Ruminococcus_A	Type VIII secretion system (T8SS), CsgF protein	Pfam	0
CsgG	0	6	0	7		1	1	Ruminococcus_A	Curli production assembly/transport component CsgG	Pfam	0
CsiD	0	6	0	7		1	1	Ruminococcus_A	CsiD	Pfam	0
Csm1_B	0	6	0	7		1	1	Ruminococcus_A	Csm1 subunit domain B	Pfam	0
Csm2_III-A	0	6	0	7		1	1	Ruminococcus_A	Csm2 Type III-A	Pfam	0
Csm4_C	0	6	0	7		1	1	Ruminococcus_A	CRISPR Csm4 C-terminal domain	Pfam	0
CsrA	0	6	0	7		1	1	Ruminococcus_A	Global regulator protein family	Pfam	0
Cthe_2159	0	6	0	7		1	1	Ruminococcus_A	Carbohydrate-binding domain-containing protein Cthe_2159	Pfam	0
CtnDOT_TraJ	0	6	0	7		1	1	Ruminococcus_A	Homologues of TraJ from Bacteroides conjugative transposon	Pfam	0
CtsR	0	6	0	7		1	1	Ruminococcus_A	CtsR N-terminal HTH domain	Pfam	0
CtsR_C	0	6	0	7		1	1	Ruminococcus_A	CtsR C-terminal dimerization domain	Pfam	0
CttA_N	0	6	0	7		1	1	Ruminococcus_A	Cellulose-binding protein CttA N-terminal domain	Pfam	0
Cu-oxidase	0	6	0	7		1	1	Ruminococcus_A	Multicopper oxidase	Pfam	0
Cu-oxidase_2	0	6	0	7		1	1	Ruminococcus_A	Multicopper oxidase	Pfam	0
Cu-oxidase_3	0	6	0	7		1	1	Ruminococcus_A	Multicopper oxidase	Pfam	0
Cu_amine_oxidN1	0	6	0	7		1	1	Ruminococcus_A	Copper amine oxidase N-terminal domain	Pfam	0
Cupin_3	0	6	0	7		1	1	Ruminococcus_A	Protein of unknown function (DUF861)	Pfam	0
Cupin_4	0	6	0	7		1	1	Ruminococcus_A	Cupin superfamily protein	Pfam	0
Cupin_5	0	6	0	7		1	1	Ruminococcus_A	Cupin superfamily (DUF985)	Pfam	0
Cupin_6	0	6	0	7		1	1	Ruminococcus_A	Cupin	Pfam	0
Cupin_7	0	6	0	7		1	1	Ruminococcus_A	ChrR Cupin-like domain	Pfam	0
Cupredoxin_1	0	6	0	7		1	1	Ruminococcus_A	Cupredoxin-like domain	Pfam	0
Curlin_rpt	0	6	0	7		1	1	Ruminococcus_A	Curlin associated repeat	Pfam	0
CusF_Ec	0	6	0	7		1	1	Ruminococcus_A	Copper binding periplasmic protein CusF	Pfam	0
CutA1	0	6	0	7		1	1	Ruminococcus_A	CutA1 divalent ion tolerance protein	Pfam	0
CutC	0	6	0.142857	7	0	1	1	Ruminococcus_A	CutC family	Pfam	-0.142857
CvfB_WH	1	6	1	7		1	1	Ruminococcus_A	CvfB-like winged helix domain	Pfam	0
Cyanate_lyase	0	6	0	7		1	1	Ruminococcus_A	Cyanate lyase C-terminal domain	Pfam	0
Cyc-maltodext_C	0	6	0	7		1	1	Ruminococcus_A	Cyclo-malto-dextrinase C-terminal domain	Pfam	0
Cyc-maltodext_N	0	6	0	7		1	1	Ruminococcus_A	Cyclomaltodextrinase, N-terminal	Pfam	0
Cyclase	0	6	0	7		1	1	Ruminococcus_A	Putative cyclase	Pfam	0
Cyclophil_like2	0	6	0	7		1	1	Ruminococcus_A	Cyclophilin-like family	Pfam	0
Cyd_oper_YbgE	0	6	0	7		1	1	Ruminococcus_A	Cyd operon protein YbgE (Cyd_oper_YbgE)	Pfam	0
CysA_C_terminal	0	6	0	7		1	1	Ruminococcus_A	CysA C-terminal regulatory domain	Pfam	0
CysG_dimeriser	0	6	0	7		1	1	Ruminococcus_A	Sirohaem synthase dimerisation region	Pfam	0
Cys_rich_CPCC	0	6	0	7		1	1	Ruminococcus_A	Cysteine-rich CPCC	Pfam	0
Cys_rich_CWC	0	6	0	7		1	1	Ruminococcus_A	Cysteine-rich CWC	Pfam	0
Cys_rich_KTR	0	6	0	7		1	1	Ruminococcus_A	Cysteine-rich KTR	Pfam	0
Cys_rich_VLP	0	6	0	7		1	1	Ruminococcus_A	Cysteine-rich VLP	Pfam	0
Cyt_bd_oxida_I	0	6	0	7		1	1	Ruminococcus_A	Cytochrome bd terminal oxidase subunit I	Pfam	0
Cyt_bd_oxida_II	0	6	0	7		1	1	Ruminococcus_A	Cytochrome bd terminal oxidase subunit II	Pfam	0
Cytochrom_B562	0	6	0	7		1	1	Ruminococcus_A	Cytochrome b562	Pfam	0
Cytochrom_C	0	6	0	7		1	1	Ruminococcus_A	Cytochrome c	Pfam	0
Cytochrom_C552	0	6	0	7		1	1	Ruminococcus_A	Cytochrome c552	Pfam	0
Cytochrom_CIII	0	6	0	7		1	1	Ruminococcus_A	Class III cytochrome C family	Pfam	0
Cytochrom_C_asm	0	6	0	7		1	1	Ruminococcus_A	Cytochrome C assembly protein	Pfam	0
Cytochrom_D1	0	6	0	7		1	1	Ruminococcus_A	Cytochrome D1 heme domain	Pfam	0
Cytochrom_NNT	0	6	0	7		1	1	Ruminococcus_A	NapC/NirT cytochrome c family, N-terminal region	Pfam	0
Cytochrom_c3_2	0	6	0	7		1	1	Ruminococcus_A	Cytochrome c3	Pfam	0
Cytochrome_C554	0	6	0	7		1	1	Ruminococcus_A	Cytochrome c554 and c-prime	Pfam	0
Cytochrome_CBB3	0	6	0	7		1	1	Ruminococcus_A	Cytochrome C oxidase, cbb3-type, subunit III	Pfam	0
D-ser_dehydrat	0	6	0	7		1	1	Ruminococcus_A	Putative serine dehydratase domain	Pfam	0
D5_N	0	6	0	7		1	1	Ruminococcus_A	D5 N terminal like	Pfam	0
DAGK_acc	0	6	0	7		1	1	Ruminococcus_A	Diacylglycerol kinase accessory domain	Pfam	0
DAGK_prokar	0	6	0	7		1	1	Ruminococcus_A	Prokaryotic diacylglycerol kinase	Pfam	0
DAHP_snth_FXD	0	6	0.142857	7	0	1	1	Ruminococcus_A	DAHP synthase ferredoxin-like domain	Pfam	-0.142857
DAHP_synth_2	0	6	0	7		1	1	Ruminococcus_A	Class-II DAHP synthetase family	Pfam	0
DAO_C	0	6	0	7		1	1	Ruminococcus_A	C-terminal domain of alpha-glycerophosphate oxidase	Pfam	0
DAP3	0	6	0	7		1	1	Ruminococcus_A	Mitochondrial ribosomal death-associated protein 3	Pfam	0
DAPG_hydrolase	0	6	0	7		1	1	Ruminococcus_A	DAPG hydrolase PhiG domain	Pfam	0
DBD_HTH	0	6	0	7		1	1	Ruminococcus_A	Putative DNA-binding domain	Pfam	0
DDE_3	0	6	0.142857	7	0	1	1	Ruminococcus_A	DDE superfamily endonuclease	Pfam	-0.142857
DDE_5	0	6	0	7		1	1	Ruminococcus_A	DDE superfamily endonuclease	Pfam	0
DDE_Tnp_1	0	6	0	7		1	1	Ruminococcus_A	Transposase DDE domain	Pfam	0
DDE_Tnp_1_2	0	6	0.142857	7	0	1	1	Ruminococcus_A	Transposase DDE domain	Pfam	-0.142857
DDE_Tnp_1_3	0	6	0	7		1	1	Ruminococcus_A	Transposase DDE domain	Pfam	0
DDE_Tnp_1_4	0	6	0	7		1	1	Ruminococcus_A	Transposase DDE domain group 1	Pfam	0
DDE_Tnp_1_6	0	6	0.142857	7	0	1	1	Ruminococcus_A	Transposase DDE domain	Pfam	-0.142857
DDE_Tnp_1_assoc	0	6	0	7		1	1	Ruminococcus_A	DDE_Tnp_1-associated	Pfam	0
DDE_Tnp_4	0	6	0	7		1	1	Ruminococcus_A	DDE superfamily endonuclease	Pfam	0
DDE_Tnp_IS1	0	6	0	7		1	1	Ruminococcus_A	IS1 transposase	Pfam	0
DDE_Tnp_IS1595	0	6	0	7		1	1	Ruminococcus_A	ISXO2-like transposase domain	Pfam	0
DDE_Tnp_IS240	0	6	0	7		1	1	Ruminococcus_A	DDE domain	Pfam	0
DDE_Tnp_IS66	0	6	0	7		1	1	Ruminococcus_A	Transposase IS66 family	Pfam	0
DDE_Tnp_IS66_C	0	6	0	7		1	1	Ruminococcus_A	IS66 C-terminal element	Pfam	0
DDE_Tnp_ISL3	0	6	0.142857	7	0	1	1	Ruminococcus_A	Transposase	Pfam	-0.142857
DEAD_assoc	0	6	0	7		1	1	Ruminococcus_A	DEAD/H associated	Pfam	0
DEADboxA	0	6	0	7		1	1	Ruminococcus_A	Cold shock protein DEAD box A	Pfam	0
DEDD_Tnp_IS110	0	6	0.142857	7	0	1	1	Ruminococcus_A	Transposase	Pfam	-0.142857
DER1	0	6	0	7		1	1	Ruminococcus_A	Der1-like family	Pfam	0
DGOK	0	6	0	7		1	1	Ruminococcus_A	2-keto-3-deoxy-galactonokinase	Pfam	0
DHBP_synthase	0	6	0	7		1	1	Ruminococcus_A	3,4-dihydroxy-2-butanone 4-phosphate synthase	Pfam	0
DHC	0	6	0	7		1	1	Ruminococcus_A	Dihaem cytochrome c	Pfam	0
DHFR_1	1	6	0.857143	7	inf	1	1	Ruminococcus_A	Dihydrofolate reductase	Pfam	0.142857
DHHW	1	6	0.857143	7	inf	1	1	Ruminococcus_A	DHHW protein	Pfam	0.142857
DHOR	0	6	0	7		1	1	Ruminococcus_A	Di-haem oxidoreductase, putative peroxidase	Pfam	0
DHOase	0	6	0	7		1	1	Ruminococcus_A	Dihydro-orotase-like	Pfam	0
DHQS	0	6	0	7		1	1	Ruminococcus_A	3-dehydroquinate synthase II	Pfam	0
DHquinase_II	0	6	0	7		1	1	Ruminococcus_A	Dehydroquinase class II	Pfam	0
DKNYY	0	6	0	7		1	1	Ruminococcus_A	DKNYY family	Pfam	0
DLH	0	6	0	7		1	1	Ruminococcus_A	Dienelactone hydrolase family	Pfam	0
DMRL_synthase	0	6	0	7		1	1	Ruminococcus_A	6,7-dimethyl-8-ribityllumazine synthase	Pfam	0
DMT_6	0	6	0	7		1	1	Ruminococcus_A	Putative member of DMT superfamily (DUF486)	Pfam	0
DNA_PPF	0	6	0	7		1	1	Ruminococcus_A	DNA polymerase processivity factor	Pfam	0
DNA_alkylation	0.666667	6	0.857143	7	0.333333	0.559441	1	Ruminococcus_A	DNA alkylation repair enzyme	Pfam	-0.190476
DNA_binding_1	1	6	0.857143	7	inf	1	1	Ruminococcus_A	6-O-methylguanine DNA methyltransferase, DNA binding domain	Pfam	0.142857
DNA_circ_N	0	6	0	7		1	1	Ruminococcus_A	DNA circularisation protein N-terminus	Pfam	0
DNA_ligase_A_C	0	6	0	7		1	1	Ruminococcus_A	ATP dependent DNA ligase C terminal region	Pfam	0
DNA_ligase_A_M	0	6	0	7		1	1	Ruminococcus_A	ATP dependent DNA ligase domain	Pfam	0
DNA_ligase_ZBD	0	6	0	7		1	1	Ruminococcus_A	NAD-dependent DNA ligase C4 zinc finger domain	Pfam	0
DNA_meth_N	0	6	0	7		1	1	Ruminococcus_A	DNA methylase N-terminal domain	Pfam	0
DNA_photolyase	0	6	0	7		1	1	Ruminococcus_A	DNA photolyase	Pfam	0
DNA_pol3_a_NI	1	6	1	7		1	1	Ruminococcus_A	DNA polymerase III polC-type N-terminus I	Pfam	0
DNA_pol3_a_NII	0	6	0	7		1	1	Ruminococcus_A	DNA polymerase III polC-type N-terminus II	Pfam	0
DNA_pol3_alpha	1	6	1	7		1	1	Ruminococcus_A	Bacterial DNA polymerase III alpha NTPase domain	Pfam	0
DNA_pol3_chi	0	6	0	7		1	1	Ruminococcus_A	DNA polymerase III chi subunit, HolC	Pfam	0
DNA_pol3_delt_C	0	6	0	7		1	1	Ruminococcus_A	Processivity clamp loader gamma complex DNA pol III C-term	Pfam	0
DNA_pol3_finger	1	6	1	7		1	1	Ruminococcus_A	Bacterial DNA polymerase III alpha subunit finger domain	Pfam	0
DNA_pol3_tau_4	0	6	0	7		1	1	Ruminococcus_A	DNA polymerase III subunits tau domain IV DnaB-binding	Pfam	0
DNA_pol3_tau_5	0	6	0	7		1	1	Ruminococcus_A	DNA polymerase III tau subunit V interacting with alpha	Pfam	0
DNA_pol3_theta	0	6	0	7		1	1	Ruminococcus_A	DNA polymerase III, theta subunit	Pfam	0
DNA_pol_A_exo1	0	6	0	7		1	1	Ruminococcus_A	3'-5' exonuclease	Pfam	0
DNA_pol_A_exoN	0	6	0	7		1	1	Ruminococcus_A	3' to 5' exonuclease C-terminal domain	Pfam	0
DNA_pol_B	0	6	0	7		1	1	Ruminococcus_A	DNA polymerase family B	Pfam	0
DNA_pol_B_N	0	6	0	7		1	1	Ruminococcus_A	DNA polymerase beta N-terminal domain	Pfam	0
DNA_pol_B_exo1	0	6	0	7		1	1	Ruminococcus_A	DNA polymerase family B, exonuclease domain	Pfam	0
DNA_processg_A	1	6	1	7		1	1	Ruminococcus_A	DNA recombination-mediator protein A	Pfam	0
DNase-RNase	0	6	0	7		1	1	Ruminococcus_A	Bifunctional nuclease	Pfam	0
DNase_NucA_NucB	0	6	0	7		1	1	Ruminococcus_A	Deoxyribonuclease NucA/NucB	Pfam	0
DOT1	0	6	0	7		1	1	Ruminococcus_A	Histone methylation protein DOT1	Pfam	0
DPBB_1	0	6	0	7		1	1	Ruminococcus_A	Lytic transglycolase	Pfam	0
DPPIV_N	0	6	0	7		1	1	Ruminococcus_A	Dipeptidyl peptidase IV (DPP IV) N-terminal region	Pfam	0
DS	0	6	0	7		1	1	Ruminococcus_A	Deoxyhypusine synthase	Pfam	0
DSBA	0	6	0	7		1	1	Ruminococcus_A	DSBA-like thioredoxin domain	Pfam	0
DSHCT	0	6	0	7		1	1	Ruminococcus_A	DSHCT (NUC185) domain	Pfam	0
DSRB	0	6	0	7		1	1	Ruminococcus_A	Dextransucrase DSRB	Pfam	0
DTW	0	6	0	7		1	1	Ruminococcus_A	DTW domain	Pfam	0
DUF1003	0	6	0	7		1	1	Ruminococcus_A	Protein of unknown function (DUF1003)	Pfam	0
DUF1016_N	0	6	0.142857	7	0	1	1	Ruminococcus_A	DUF1016 N-terminal domain	Pfam	-0.142857
DUF1018	0	6	0	7		1	1	Ruminococcus_A	Protein of unknown function (DUF1018)	Pfam	0
DUF1027	0	6	0	7		1	1	Ruminococcus_A	Protein of unknown function (DUF1027)	Pfam	0
DUF1033	0	6	0	7		1	1	Ruminococcus_A	Protein of unknown function (DUF1033)	Pfam	0
DUF1040	0	6	0	7		1	1	Ruminococcus_A	Protein of unknown function (DUF1040)	Pfam	0
DUF1043	0	6	0	7		1	1	Ruminococcus_A	Protein of unknown function (DUF1043)	Pfam	0
DUF1045	0	6	0	7		1	1	Ruminococcus_A	Protein of unknown function (DUF1045)	Pfam	0
DUF1048	0	6	0.142857	7	0	1	1	Ruminococcus_A	Protein of unknown function (DUF1048)	Pfam	-0.142857
DUF1062	0	6	0	7		1	1	Ruminococcus_A	Protein of unknown function (DUF1062)	Pfam	0
DUF1064	0	6	0	7		1	1	Ruminococcus_A	Protein of unknown function (DUF1064)	Pfam	0
DUF1071	0	6	0	7		1	1	Ruminococcus_A	Protein of unknown function (DUF1071)	Pfam	0
DUF108	0	6	0	7		1	1	Ruminococcus_A	Domain of unknown function DUF108	Pfam	0
DUF1080	0	6	0	7		1	1	Ruminococcus_A	Domain of Unknown Function (DUF1080)	Pfam	0
DUF1090	0	6	0	7		1	1	Ruminococcus_A	Protein of unknown function (DUF1090)	Pfam	0
DUF1093	0	6	0	7		1	1	Ruminococcus_A	Protein of unknown function (DUF1093)	Pfam	0
DUF1097	0	6	0	7		1	1	Ruminococcus_A	Protein of unknown function (DUF1097)	Pfam	0
DUF11	0	6	0	7		1	1	Ruminococcus_A	Domain of unknown function DUF11	Pfam	0
DUF1100	0	6	0	7		1	1	Ruminococcus_A	Alpha/beta hydrolase of unknown function (DUF1100)	Pfam	0
DUF1107	0	6	0	7		1	1	Ruminococcus_A	Protein of unknown function (DUF1107)	Pfam	0
DUF1116	0	6	0	7		1	1	Ruminococcus_A	Protein of unknown function (DUF1116)	Pfam	0
DUF1127	0	6	0	7		1	1	Ruminococcus_A	Domain of unknown function (DUF1127)	Pfam	0
DUF1129	0	6	0	7		1	1	Ruminococcus_A	Protein of unknown function (DUF1129)	Pfam	0
DUF1131	0	6	0	7		1	1	Ruminococcus_A	Protein of unknown function (DUF1131)	Pfam	0
DUF1145	0	6	0	7		1	1	Ruminococcus_A	Protein of unknown function (DUF1145)	Pfam	0
DUF1146	0	6	0	7		1	1	Ruminococcus_A	Protein of unknown function (DUF1146)	Pfam	0
DUF1149	0	6	0	7		1	1	Ruminococcus_A	Protein of unknown function (DUF1149)	Pfam	0
DUF1158	0	6	0	7		1	1	Ruminococcus_A	Protein of unknown function (DUF1158)	Pfam	0
DUF116	0	6	0	7		1	1	Ruminococcus_A	Protein of unknown function DUF116	Pfam	0
DUF1161	0	6	0	7		1	1	Ruminococcus_A	Protein of unknown function (DUF1161)	Pfam	0
DUF1176	0	6	0	7		1	1	Ruminococcus_A	Protein of unknown function (DUF1176)	Pfam	0
DUF1178	0	6	0	7		1	1	Ruminococcus_A	Protein of unknown function (DUF1178)	Pfam	0
DUF1186	0	6	0	7		1	1	Ruminococcus_A	Protein of unknown function (DUF1186)	Pfam	0
DUF1187	0	6	0	7		1	1	Ruminococcus_A	Protein of unknown function (DUF1187)	Pfam	0
DUF1189	0	6	0	7		1	1	Ruminococcus_A	Protein of unknown function (DUF1189)	Pfam	0
DUF1190	0	6	0	7		1	1	Ruminococcus_A	Protein of unknown function (DUF1190)	Pfam	0
DUF1198	0	6	0	7		1	1	Ruminococcus_A	Protein of unknown function (DUF1198)	Pfam	0
DUF1202	0	6	0	7		1	1	Ruminococcus_A	Protein of unknown function (DUF1202)	Pfam	0
DUF1211	0	6	0	7		1	1	Ruminococcus_A	Protein of unknown function (DUF1211)	Pfam	0
DUF1214	0	6	0	7		1	1	Ruminococcus_A	Protein of unknown function (DUF1214)	Pfam	0
DUF1232	0	6	0	7		1	1	Ruminococcus_A	Protein of unknown function (DUF1232)	Pfam	0
DUF1233	0	6	0	7		1	1	Ruminococcus_A	Putative excisionase (DUF1233)	Pfam	0
DUF1249	0	6	0	7		1	1	Ruminococcus_A	Protein of unknown function (DUF1249)	Pfam	0
DUF1254	0	6	0	7		1	1	Ruminococcus_A	Protein of unknown function (DUF1254)	Pfam	0
DUF126	0	6	0	7		1	1	Ruminococcus_A	Aconitase X swivel domain	Pfam	0
DUF1266	0	6	0	7		1	1	Ruminococcus_A	Protein of unknown function (DUF1266)	Pfam	0
DUF1269	0	6	0	7		1	1	Ruminococcus_A	Protein of unknown function (DUF1269)	Pfam	0
DUF1282	0	6	0	7		1	1	Ruminococcus_A	Protein of unknown function (DUF1282)	Pfam	0
DUF1283	0	6	0	7		1	1	Ruminococcus_A	Protein of unknown function (DUF1283)	Pfam	0
DUF1287	0	6	0	7		1	1	Ruminococcus_A	Domain of unknown function (DUF1287)	Pfam	0
DUF1289	0	6	0	7		1	1	Ruminococcus_A	Protein of unknown function (DUF1289)	Pfam	0
DUF1290	0	6	0	7		1	1	Ruminococcus_A	Protein of unknown function (DUF1290)	Pfam	0
DUF1295	0	6	0	7		1	1	Ruminococcus_A	Protein of unknown function (DUF1295)	Pfam	0
DUF1304	0	6	0	7		1	1	Ruminococcus_A	Protein of unknown function (DUF1304)	Pfam	0
DUF1307	0	6	0	7		1	1	Ruminococcus_A	Protein of unknown function (DUF1307)	Pfam	0
DUF1315	0	6	0	7		1	1	Ruminococcus_A	Protein of unknown function (DUF1315)	Pfam	0
DUF1318	0	6	0	7		1	1	Ruminococcus_A	Protein of unknown function (DUF1318)	Pfam	0
DUF1320	0	6	0	7		1	1	Ruminococcus_A	Protein of unknown function (DUF1320)	Pfam	0
DUF1323	0	6	0	7		1	1	Ruminococcus_A	Putative transcription regulator (DUF1323)	Pfam	0
DUF1328	0	6	0	7		1	1	Ruminococcus_A	Protein of unknown function (DUF1328)	Pfam	0
DUF1330	0	6	0	7		1	1	Ruminococcus_A	Domain of unknown function (DUF1330)	Pfam	0
DUF1338	0	6	0	7		1	1	Ruminococcus_A	Domain of unknown function (DUF1338)	Pfam	0
DUF134	1	6	1	7		1	1	Ruminococcus_A	Protein of unknown function DUF134	Pfam	0
DUF1343	0	6	0	7		1	1	Ruminococcus_A	Protein of unknown function (DUF1343)	Pfam	0
DUF1348	0	6	0	7		1	1	Ruminococcus_A	Protein of unknown function (DUF1348)	Pfam	0
DUF1349	0	6	0	7		1	1	Ruminococcus_A	Protein of unknown function (DUF1349)	Pfam	0
DUF1351	0	6	0	7		1	1	Ruminococcus_A	Protein of unknown function (DUF1351)	Pfam	0
DUF1361	0	6	0	7		1	1	Ruminococcus_A	Protein of unknown function (DUF1361)	Pfam	0
DUF1367	0	6	0	7		1	1	Ruminococcus_A	Protein of unknown function (DUF1367)	Pfam	0
DUF1375	0	6	0	7		1	1	Ruminococcus_A	Protein of unknown function (DUF1375)	Pfam	0
DUF1376	0	6	0	7		1	1	Ruminococcus_A	Protein of unknown function (DUF1376)	Pfam	0
DUF1398	0	6	0	7		1	1	Ruminococcus_A	Protein of unknown function (DUF1398)	Pfam	0
DUF1413	0	6	0	7		1	1	Ruminococcus_A	Domain of unknown function (DUF1413)	Pfam	0
DUF1414	0	6	0	7		1	1	Ruminococcus_A	Protein of unknown function (DUF1414)	Pfam	0
DUF1418	0	6	0	7		1	1	Ruminococcus_A	Protein of unknown function (DUF1418)	Pfam	0
DUF1422	0	6	0	7		1	1	Ruminococcus_A	Protein of unknown function (DUF1422)	Pfam	0
DUF1425	0	6	0	7		1	1	Ruminococcus_A	Protein of unknown function (DUF1425)	Pfam	0
DUF1428	0	6	0	7		1	1	Ruminococcus_A	Protein of unknown function (DUF1428)	Pfam	0
DUF1435	0	6	0	7		1	1	Ruminococcus_A	Protein of unknown function (DUF1435)	Pfam	0
DUF1439	0	6	0	7		1	1	Ruminococcus_A	Protein of unknown function (DUF1439)	Pfam	0
DUF1444	0	6	0	7		1	1	Ruminococcus_A	Protein of unknown function (DUF1444)	Pfam	0
DUF1445	0	6	0	7		1	1	Ruminococcus_A	Protein of unknown function (DUF1445)	Pfam	0
DUF1447	0	6	0	7		1	1	Ruminococcus_A	Protein of unknown function (DUF1447)	Pfam	0
DUF1449	0	6	0	7		1	1	Ruminococcus_A	Protein of unknown function (DUF1449)	Pfam	0
DUF1450	0	6	0	7		1	1	Ruminococcus_A	Protein of unknown function (DUF1450)	Pfam	0
DUF1451	0	6	0	7		1	1	Ruminococcus_A	Zinc-ribbon containing domain	Pfam	0
DUF1454	0	6	0	7		1	1	Ruminococcus_A	Protein of unknown function (DUF1454)	Pfam	0
DUF1456	0	6	0	7		1	1	Ruminococcus_A	Protein of unknown function (DUF1456)	Pfam	0
DUF1460	0	6	0	7		1	1	Ruminococcus_A	Protein of unknown function (DUF1460)	Pfam	0
DUF1461	0	6	0	7		1	1	Ruminococcus_A	Protein of unknown function (DUF1461)	Pfam	0
DUF1471	0	6	0	7		1	1	Ruminococcus_A	Protein of unknown function (DUF1471)	Pfam	0
DUF1479	0	6	0	7		1	1	Ruminococcus_A	Protein of unknown function (DUF1479)	Pfam	0
DUF1480	0	6	0	7		1	1	Ruminococcus_A	Protein of unknown function (DUF1480)	Pfam	0
DUF1481	0	6	0	7		1	1	Ruminococcus_A	Protein of unknown function (DUF1481)	Pfam	0
DUF1482	0	6	0	7		1	1	Ruminococcus_A	Protein of unknown function (DUF1482)	Pfam	0
DUF1485	0	6	0	7		1	1	Ruminococcus_A	Metallopeptidase family M81	Pfam	0
DUF1488	0	6	0	7		1	1	Ruminococcus_A	Protein of unknown function (DUF1488)	Pfam	0
DUF1490	0	6	0	7		1	1	Ruminococcus_A	Protein of unknown function (DUF1490)	Pfam	0
DUF1492	0	6	0	7		1	1	Ruminococcus_A	Protein of unknown function (DUF1492)	Pfam	0
DUF1493	0	6	0	7		1	1	Ruminococcus_A	Protein of unknown function (DUF1493)	Pfam	0
DUF1496	0	6	0	7		1	1	Ruminococcus_A	Protein of unknown function (DUF1496)	Pfam	0
DUF1508	0	6	0	7		1	1	Ruminococcus_A	Domain of unknown function (DUF1508)	Pfam	0
DUF1524	0	6	0	7		1	1	Ruminococcus_A	Protein of unknown function (DUF1524)	Pfam	0
DUF1533	1	6	0.857143	7	inf	1	1	Ruminococcus_A	Protein of unknown function (DUF1533)	Pfam	0.142857
DUF1538	0	6	0	7		1	1	Ruminococcus_A	Protein of unknown function (DUF1538)	Pfam	0
DUF1565	0	6	0	7		1	1	Ruminococcus_A	Protein of unknown function (DUF1565)	Pfam	0
DUF1566	0	6	0	7		1	1	Ruminococcus_A	Protein of unknown function (DUF1566)	Pfam	0
DUF1573	0	6	0	7		1	1	Ruminococcus_A	Protein of unknown function (DUF1573)	Pfam	0
DUF1576	0	6	0	7		1	1	Ruminococcus_A	Protein of unknown function (DUF1576)	Pfam	0
DUF1593	0	6	0	7		1	1	Ruminococcus_A	Protein of unknown function (DUF1593)	Pfam	0
DUF1599	0	6	0	7		1	1	Ruminococcus_A	Nucleotide modification associated domain 1	Pfam	0
DUF1611	0	6	0.142857	7	0	1	1	Ruminococcus_A	Domain of unknown function (DUF1611_C) P-loop domain	Pfam	-0.142857
DUF1614	0	6	0	7		1	1	Ruminococcus_A	Protein of unknown function (DUF1614)	Pfam	0
DUF1615	0	6	0	7		1	1	Ruminococcus_A	Protein of unknown function (DUF1615)	Pfam	0
DUF1622	0	6	0.142857	7	0	1	1	Ruminococcus_A	Protein of unknown function (DUF1622)	Pfam	-0.142857
DUF1624	0	6	0	7		1	1	Ruminococcus_A	Protein of unknown function (DUF1624)	Pfam	0
DUF1627	0	6	0	7		1	1	Ruminococcus_A	Protein of unknown function (DUF1627)	Pfam	0
DUF1638	0	6	0	7		1	1	Ruminococcus_A	Protein of unknown function (DUF1638)	Pfam	0
DUF1643	0	6	0	7		1	1	Ruminococcus_A	Protein of unknown function (DUF1643)	Pfam	0
DUF1648	0	6	0.142857	7	0	1	1	Ruminococcus_A	Protein of unknown function (DUF1648)	Pfam	-0.142857
DUF1653	0	6	0	7		1	1	Ruminococcus_A	Protein of unknown function (DUF1653)	Pfam	0
DUF1656	0	6	0	7		1	1	Ruminococcus_A	Protein of unknown function (DUF1656)	Pfam	0
DUF1659	0	6	0	7		1	1	Ruminococcus_A	Protein of unknown function (DUF1659)	Pfam	0
DUF167	0	6	0	7		1	1	Ruminococcus_A	Uncharacterised ACR, YggU family COG1872	Pfam	0
DUF169	0	6	0	7		1	1	Ruminococcus_A	Uncharacterised ArCR, COG2043	Pfam	0
DUF1694	0	6	0	7		1	1	Ruminococcus_A	Protein of unknown function (DUF1694)	Pfam	0
DUF1697	0	6	0	7		1	1	Ruminococcus_A	Protein of unknown function (DUF1697)	Pfam	0
DUF1706	0	6	0	7		1	1	Ruminococcus_A	Protein of unknown function (DUF1706)	Pfam	0
DUF1713	0	6	0	7		1	1	Ruminococcus_A	Mitochondrial domain of unknown function (DUF1713)	Pfam	0
DUF1722	0	6	0	7		1	1	Ruminococcus_A	Protein of unknown function (DUF1722)	Pfam	0
DUF1726	0	6	0	7		1	1	Ruminococcus_A	Domain of unknown function (DUF1726)	Pfam	0
DUF1729	0	6	0	7		1	1	Ruminococcus_A	Domain of unknown function (DUF1729)	Pfam	0
DUF1730	0	6	0	7		1	1	Ruminococcus_A	Domain of unknown function (DUF1730)	Pfam	0
DUF1731	0	6	0	7		1	1	Ruminococcus_A	Domain of unknown function (DUF1731)	Pfam	0
DUF1735	0	6	0	7		1	1	Ruminococcus_A	Domain of unknown function (DUF1735)	Pfam	0
DUF1738	0	6	0	7		1	1	Ruminococcus_A	Domain of unknown function (DUF1738)	Pfam	0
DUF1749	0	6	0	7		1	1	Ruminococcus_A	Protein of unknown function (DUF1749)	Pfam	0
DUF1768	0	6	0.142857	7	0	1	1	Ruminococcus_A	Domain of unknown function (DUF1768)	Pfam	-0.142857
DUF1778	0	6	0	7		1	1	Ruminococcus_A	Protein of unknown function (DUF1778)	Pfam	0
DUF1779	0	6	0	7		1	1	Ruminococcus_A	TATA-box binding	Pfam	0
DUF1786	0	6	0	7		1	1	Ruminococcus_A	Putative pyruvate format-lyase activating enzyme (DUF1786)	Pfam	0
DUF1788	0	6	0	7		1	1	Ruminococcus_A	Domain of unknown function (DUF1788)	Pfam	0
DUF179	0	6	0	7		1	1	Ruminococcus_A	Uncharacterized ACR, COG1678	Pfam	0
DUF1793	0	6	0	7		1	1	Ruminococcus_A	Domain of unknown function (DUF1793)	Pfam	0
DUF1794	0	6	0	7		1	1	Ruminococcus_A	Domain of unknown function (DUF1794)	Pfam	0
DUF1797	0	6	0	7		1	1	Ruminococcus_A	Protein of unknown function (DUF1797)	Pfam	0
DUF1799	0	6	0	7		1	1	Ruminococcus_A	Phage related hypothetical protein (DUF1799)	Pfam	0
DUF1801	0	6	0	7		1	1	Ruminococcus_A	Domain of unknown function (DU1801)	Pfam	0
DUF1803	0	6	0	7		1	1	Ruminococcus_A	Domain of unknown function (DUF1803)	Pfam	0
DUF1810	0	6	0	7		1	1	Ruminococcus_A	Protein of unknown function (DUF1810)	Pfam	0
DUF1819	0	6	0	7		1	1	Ruminococcus_A	Putative inner membrane protein (DUF1819)	Pfam	0
DUF1827	0	6	0	7		1	1	Ruminococcus_A	Domain of unknown function (DUF1827)	Pfam	0
DUF1828	0	6	0	7		1	1	Ruminococcus_A	Domain of unknown function DUF1828	Pfam	0
DUF1829	0	6	0	7		1	1	Ruminococcus_A	Domain of unknown function DUF1829	Pfam	0
DUF1831	0	6	0	7		1	1	Ruminococcus_A	Putative amino acid metabolism	Pfam	0
DUF1834	0	6	0	7		1	1	Ruminococcus_A	Domain of unknown function (DUF1834)	Pfam	0
DUF1835	0	6	0	7		1	1	Ruminococcus_A	Domain of unknown function (DUF1835)	Pfam	0
DUF1837	0	6	0	7		1	1	Ruminococcus_A	Domain of unknown function (DUF1837)	Pfam	0
DUF1840	0	6	0	7		1	1	Ruminococcus_A	Domain of unknown function (DUF1840)	Pfam	0
DUF1844	0	6	0	7		1	1	Ruminococcus_A	Domain of unknown function (DUF1844)	Pfam	0
DUF1847	0	6	0	7		1	1	Ruminococcus_A	Protein of unknown function (DUF1847)	Pfam	0
DUF1848	0	6	0	7		1	1	Ruminococcus_A	Domain of unknown function (DUF1848)	Pfam	0
DUF1850	0	6	0	7		1	1	Ruminococcus_A	Domain of unknown function (DUF1850)	Pfam	0
DUF1851	0	6	0	7		1	1	Ruminococcus_A	Domain of unknown function (DUF1851)	Pfam	0
DUF1854	0	6	0	7		1	1	Ruminococcus_A	Domain of unknown function (DUF1854)	Pfam	0
DUF1857	0	6	0	7		1	1	Ruminococcus_A	Domain of unknown function (DUF1857)	Pfam	0
DUF1863	0	6	0	7		1	1	Ruminococcus_A	MTH538 TIR-like domain (DUF1863)	Pfam	0
DUF1869	0	6	0	7		1	1	Ruminococcus_A	Domain of unknown function (DUF1869)	Pfam	0
DUF1870	0	6	0	7		1	1	Ruminococcus_A	Domain of unknown function (DUF1870)	Pfam	0
DUF1871	0	6	0	7		1	1	Ruminococcus_A	Domain of unknown function (DUF1871)	Pfam	0
DUF1877	0	6	0	7		1	1	Ruminococcus_A	Domain of unknown function (DUF1877)	Pfam	0
DUF1878	0	6	0	7		1	1	Ruminococcus_A	Protein of unknown function (DUF1878)	Pfam	0
DUF1883	0	6	0	7		1	1	Ruminococcus_A	Domain of unknown function (DUF1883)	Pfam	0
DUF1887	0	6	0	7		1	1	Ruminococcus_A	Domain of unknown function (DUF1887)	Pfam	0
DUF1889	0	6	0	7		1	1	Ruminococcus_A	Domain of unknown function (DUF1889)	Pfam	0
DUF1896	0	6	0	7		1	1	Ruminococcus_A	Domain of unknown function (DUF1896)	Pfam	0
DUF1897	0	6	0	7		1	1	Ruminococcus_A	Domain of unknown function (DUF1897)	Pfam	0
DUF190	0	6	0	7		1	1	Ruminococcus_A	Uncharacterized ACR, COG1993	Pfam	0
DUF1904	0	6	0	7		1	1	Ruminococcus_A	Domain of unknown function (DUF1904)	Pfam	0
DUF1905	0	6	0	7		1	1	Ruminococcus_A	Domain of unknown function (DUF1905)	Pfam	0
DUF1910	0	6	0	7		1	1	Ruminococcus_A	Domain of unknown function (DUF1910)	Pfam	0
DUF1911	0	6	0	7		1	1	Ruminococcus_A	Domain of unknown function (DUF1911)	Pfam	0
DUF1912	0	6	0	7		1	1	Ruminococcus_A	Domain of unknown function (DUF1912)	Pfam	0
DUF1919	0	6	0	7		1	1	Ruminococcus_A	Domain of unknown function (DUF1919)	Pfam	0
DUF192	0	6	0	7		1	1	Ruminococcus_A	Uncharacterized ACR, COG1430	Pfam	0
DUF1939	0	6	0	7		1	1	Ruminococcus_A	Domain of unknown function (DUF1939)	Pfam	0
DUF1957	0	6	0	7		1	1	Ruminococcus_A	Domain of unknown function (DUF1957)	Pfam	0
DUF1958	0	6	0	7		1	1	Ruminococcus_A	Domain of unknown function (DUF1958)	Pfam	0
DUF1961	0	6	0	7		1	1	Ruminococcus_A	Domain of unknown function (DUF1961)	Pfam	0
DUF1963	0	6	0	7		1	1	Ruminococcus_A	Domain of unknown function (DUF1963)	Pfam	0
DUF1964	0	6	0	7		1	1	Ruminococcus_A	Domain of unknown function (DUF1964)	Pfam	0
DUF1971	0	6	0	7		1	1	Ruminococcus_A	Domain of unknown function (DUF1971)	Pfam	0
DUF1972	0	6	0	7		1	1	Ruminococcus_A	Domain of unknown function (DUF1972)	Pfam	0
DUF1974	0	6	0	7		1	1	Ruminococcus_A	Domain of unknown function (DUF1974)	Pfam	0
DUF1980	0	6	0	7		1	1	Ruminococcus_A	Domain of unknown function (DUF1980)	Pfam	0
DUF1983	0	6	0	7		1	1	Ruminococcus_A	Domain of unknown function (DUF1983)	Pfam	0
DUF1989	0	6	0	7		1	1	Ruminococcus_A	Domain of unknown function (DUF1989)	Pfam	0
DUF1992	0	6	0	7		1	1	Ruminococcus_A	Domain of unknown function (DUF1992)	Pfam	0
DUF1998	0.833333	6	0.714286	7	2	1	1	Ruminococcus_A	Domain of unknown function (DUF1998)	Pfam	0.119048
DUF2000	0	6	0	7		1	1	Ruminococcus_A	Protein of unknown function (DUF2000)	Pfam	0
DUF2001	0	6	0	7		1	1	Ruminococcus_A	Phage tail tube protein	Pfam	0
DUF2002	0	6	0	7		1	1	Ruminococcus_A	Protein of unknown function (DUF2002)	Pfam	0
DUF2007	0	6	0	7		1	1	Ruminococcus_A	Putative prokaryotic signal transducing protein	Pfam	0
DUF2017	0	6	0	7		1	1	Ruminococcus_A	Domain of unknown function (DUF2017)	Pfam	0
DUF202	0	6	0	7		1	1	Ruminococcus_A	Domain of unknown function (DUF202)	Pfam	0
DUF2023	0	6	0	7		1	1	Ruminococcus_A	Protein of unknown function (DUF2023)	Pfam	0
DUF2027	0	6	0	7		1	1	Ruminococcus_A	Domain of unknown function (DUF2027)	Pfam	0
DUF2057	0	6	0	7		1	1	Ruminococcus_A	Uncharacterized protein conserved in bacteria (DUF2057)	Pfam	0
DUF2058	0	6	0	7		1	1	Ruminococcus_A	Uncharacterized protein conserved in bacteria (DUF2058)	Pfam	0
DUF2059	0	6	0	7		1	1	Ruminococcus_A	Uncharacterized protein conserved in bacteria (DUF2059)	Pfam	0
DUF2062	0	6	0	7		1	1	Ruminococcus_A	Uncharacterized protein conserved in bacteria (DUF2062)	Pfam	0
DUF2064	0	6	0	7		1	1	Ruminococcus_A	Uncharacterized protein conserved in bacteria (DUF2064)	Pfam	0
DUF2065	0	6	0	7		1	1	Ruminococcus_A	Uncharacterized protein conserved in bacteria (DUF2065)	Pfam	0
DUF2079	0	6	0	7		1	1	Ruminococcus_A	Predicted membrane protein (DUF2079)	Pfam	0
DUF2085	0	6	0	7		1	1	Ruminococcus_A	Predicted membrane protein (DUF2085)	Pfam	0
DUF2087	0	6	0	7		1	1	Ruminococcus_A	Uncharacterized protein conserved in bacteria (DUF2087)	Pfam	0
DUF2089	0	6	0	7		1	1	Ruminococcus_A	Protein of unknown function (DUF2089)	Pfam	0
DUF2090	0	6	0	7		1	1	Ruminococcus_A	Uncharacterized protein conserved in bacteria (DUF2090)	Pfam	0
DUF2116	0	6	0	7		1	1	Ruminococcus_A	Uncharacterized protein containing a Zn-ribbon (DUF2116)	Pfam	0
DUF212	0	6	0	7		1	1	Ruminococcus_A	Divergent PAP2 family	Pfam	0
DUF2127	0	6	0	7		1	1	Ruminococcus_A	Predicted membrane protein (DUF2127)	Pfam	0
DUF2129	0	6	0	7		1	1	Ruminococcus_A	Uncharacterized protein conserved in bacteria (DUF2129)	Pfam	0
DUF2130	0	6	0	7		1	1	Ruminococcus_A	Uncharacterized protein conserved in bacteria (DUF2130)	Pfam	0
DUF2135	0	6	0	7		1	1	Ruminococcus_A	Uncharacterized protein conserved in bacteria (DUF2135)	Pfam	0
DUF2138	0	6	0	7		1	1	Ruminococcus_A	Uncharacterized protein conserved in bacteria (DUF2138)	Pfam	0
DUF2140	0	6	0	7		1	1	Ruminococcus_A	Uncharacterized protein conserved in bacteria (DUF2140)	Pfam	0
DUF2141	0	6	0	7		1	1	Ruminococcus_A	Uncharacterized protein conserved in bacteria (DUF2141)	Pfam	0
DUF2147	0	6	0	7		1	1	Ruminococcus_A	Uncharacterized protein conserved in bacteria (DUF2147)	Pfam	0
DUF2148	0	6	0	7		1	1	Ruminococcus_A	Uncharacterized protein containing a ferredoxin domain (DUF2148)	Pfam	0
DUF2149	0	6	0	7		1	1	Ruminococcus_A	Uncharacterized conserved protein (DUF2149)	Pfam	0
DUF2154	0	6	0	7		1	1	Ruminococcus_A	Cell wall-active antibiotics response 4TMS YvqF	Pfam	0
DUF2156	0	6	0	7		1	1	Ruminococcus_A	Uncharacterised conserved protein (DUF2156)	Pfam	0
DUF2157	0	6	0	7		1	1	Ruminococcus_A	Predicted membrane protein (DUF2157)	Pfam	0
DUF2158	0	6	0	7		1	1	Ruminococcus_A	Uncharacterized small protein (DUF2158)	Pfam	0
DUF2161	0	6	0	7		1	1	Ruminococcus_A	Putative PD-(D/E)XK phosphodiesterase (DUF2161)	Pfam	0
DUF2163	0	6	0	7		1	1	Ruminococcus_A	Uncharacterized conserved protein (DUF2163)	Pfam	0
DUF2170	0	6	0	7		1	1	Ruminococcus_A	Uncharacterized protein conserved in bacteria (DUF2170)	Pfam	0
DUF2183	0	6	0	7		1	1	Ruminococcus_A	Uncharacterized conserved protein (DUF2183)	Pfam	0
DUF2184	0	6	0	7		1	1	Ruminococcus_A	Uncharacterized protein conserved in bacteria (DUF2184)	Pfam	0
DUF2185	0	6	0	7		1	1	Ruminococcus_A	Protein of unknown function (DUF2185)	Pfam	0
DUF2190	0	6	0	7		1	1	Ruminococcus_A	Uncharacterized conserved protein (DUF2190)	Pfam	0
DUF2196	0	6	0	7		1	1	Ruminococcus_A	Uncharacterized conserved protein (DUF2196)	Pfam	0
DUF2200	0	6	0	7		1	1	Ruminococcus_A	Uncharacterized protein conserved in bacteria (DUF2200)	Pfam	0
DUF2201_N	0	6	0	7		1	1	Ruminococcus_A	Putative metallopeptidase domain	Pfam	0
DUF2207	0	6	0	7		1	1	Ruminococcus_A	Predicted membrane protein (DUF2207)	Pfam	0
DUF2219	0	6	0	7		1	1	Ruminococcus_A	Uncharacterized protein conserved in bacteria (DUF2219)	Pfam	0
DUF2220	0	6	0.142857	7	0	1	1	Ruminococcus_A	Uncharacterized protein conserved in bacteria C-term(DUF2220)	Pfam	-0.142857
DUF2222	0	6	0	7		1	1	Ruminococcus_A	Uncharacterised signal transduction histidine kinase domain (DUF2222)	Pfam	0
DUF2225	0	6	0	7		1	1	Ruminococcus_A	Uncharacterized protein conserved in bacteria (DUF2225)	Pfam	0
DUF2232	0	6	0	7		1	1	Ruminococcus_A	Predicted membrane protein (DUF2232)	Pfam	0
DUF2238	0	6	0	7		1	1	Ruminococcus_A	Predicted membrane protein (DUF2238)	Pfam	0
DUF2239	0	6	0	7		1	1	Ruminococcus_A	Uncharacterized protein conserved in bacteria (DUF2239)	Pfam	0
DUF2247	0	6	0	7		1	1	Ruminococcus_A	Uncharacterized protein conserved in bacteria (DUF2247)	Pfam	0
DUF2249	0	6	0	7		1	1	Ruminococcus_A	Uncharacterized conserved protein (DUF2249)	Pfam	0
DUF2252	0	6	0	7		1	1	Ruminococcus_A	Uncharacterized protein conserved in bacteria (DUF2252)	Pfam	0
DUF2262	0	6	0	7		1	1	Ruminococcus_A	Uncharacterized protein conserved in bacteria (DUF2262)	Pfam	0
DUF2263	0	6	0	7		1	1	Ruminococcus_A	Uncharacterized protein conserved in bacteria (DUF2263)	Pfam	0
DUF2264	0	6	0	7		1	1	Ruminococcus_A	Uncharacterized protein conserved in bacteria (DUF2264)	Pfam	0
DUF2268	0	6	0	7		1	1	Ruminococcus_A	Predicted Zn-dependent protease (DUF2268)	Pfam	0
DUF2271	0	6	0	7		1	1	Ruminococcus_A	Predicted periplasmic protein (DUF2271)	Pfam	0
DUF2273	0	6	0	7		1	1	Ruminococcus_A	Small integral membrane protein (DUF2273)	Pfam	0
DUF2288	0	6	0	7		1	1	Ruminococcus_A	Protein of unknown function (DUF2288)	Pfam	0
DUF2290	0	6	0	7		1	1	Ruminococcus_A	Uncharacterized conserved protein (DUF2290)	Pfam	0
DUF2291	0	6	0	7		1	1	Ruminococcus_A	Predicted periplasmic lipoprotein (DUF2291)	Pfam	0
DUF2300	0	6	0	7		1	1	Ruminococcus_A	Predicted secreted protein (DUF2300)	Pfam	0
DUF2304	1	6	1	7		1	1	Ruminococcus_A	Uncharacterized conserved protein (DUF2304)	Pfam	0
DUF2313	0	6	0	7		1	1	Ruminococcus_A	Uncharacterised protein conserved in bacteria (DUF2313)	Pfam	0
DUF2318	0	6	0	7		1	1	Ruminococcus_A	Predicted membrane protein (DUF2318)	Pfam	0
DUF2333	0	6	0	7		1	1	Ruminococcus_A	Uncharacterized protein conserved in bacteria (DUF2333)	Pfam	0
DUF2334	0	6	0	7		1	1	Ruminococcus_A	Uncharacterized protein conserved in bacteria (DUF2334)	Pfam	0
DUF2339	0	6	0	7		1	1	Ruminococcus_A	Predicted membrane protein (DUF2339)	Pfam	0
DUF2345	0	6	0	7		1	1	Ruminococcus_A	Uncharacterized protein conserved in bacteria (DUF2345)	Pfam	0
DUF2357	0	6	0	7		1	1	Ruminococcus_A	Domain of unknown function (DUF2357)	Pfam	0
DUF2383	0	6	0	7		1	1	Ruminococcus_A	Domain of unknown function (DUF2383)	Pfam	0
DUF2387	0	6	0	7		1	1	Ruminococcus_A	Probable metal-binding protein (DUF2387)	Pfam	0
DUF2397	0	6	0	7		1	1	Ruminococcus_A	Protein of unknown function (DUF2397)	Pfam	0
DUF2398	0	6	0	7		1	1	Ruminococcus_A	Protein of unknown function (DUF2398)	Pfam	0
DUF2399	0	6	0	7		1	1	Ruminococcus_A	Protein of unknown function C-terminus (DUF2399)	Pfam	0
DUF2400	0	6	0	7		1	1	Ruminococcus_A	Protein of unknown function (DUF2400)	Pfam	0
DUF2436	0	6	0	7		1	1	Ruminococcus_A	Domain of unknown function (DUF2436)	Pfam	0
DUF2437	0	6	0	7		1	1	Ruminococcus_A	Domain of unknown function (DUF2437)	Pfam	0
DUF2442	0	6	0.142857	7	0	1	1	Ruminococcus_A	Protein of unknown function (DUF2442)	Pfam	-0.142857
DUF2461	0	6	0	7		1	1	Ruminococcus_A	Conserved hypothetical protein (DUF2461)	Pfam	0
DUF2469	0	6	0	7		1	1	Ruminococcus_A	Protein of unknown function (DUF2469)	Pfam	0
DUF2490	0	6	0	7		1	1	Ruminococcus_A	Protein of unknown function (DUF2490)	Pfam	0
DUF2491	0	6	0	7		1	1	Ruminococcus_A	Protein of unknown function (DUF2491)	Pfam	0
DUF2492	0	6	0	7		1	1	Ruminococcus_A	Protein of unknown function (DUF2492)	Pfam	0
DUF2496	0	6	0	7		1	1	Ruminococcus_A	Protein of unknown function (DUF2496)	Pfam	0
DUF2498	0	6	0	7		1	1	Ruminococcus_A	Protein of unknown function (DUF2498)	Pfam	0
DUF2500	0	6	0	7		1	1	Ruminococcus_A	Protein of unknown function (DUF2500)	Pfam	0
DUF2501	0	6	0	7		1	1	Ruminococcus_A	Protein of unknown function (DUF2501)	Pfam	0
DUF2502	0	6	0	7		1	1	Ruminococcus_A	Protein of unknown function (DUF2502)	Pfam	0
DUF2505	0	6	0	7		1	1	Ruminococcus_A	Protein of unknown function (DUF2505)	Pfam	0
DUF2508	0	6	0	7		1	1	Ruminococcus_A	Protein of unknown function (DUF2508)	Pfam	0
DUF2509	0	6	0	7		1	1	Ruminococcus_A	Protein of unknown function (DUF2509)	Pfam	0
DUF2511	0	6	0	7		1	1	Ruminococcus_A	Protein of unknown function (DUF2511)	Pfam	0
DUF2513	0	6	0	7		1	1	Ruminococcus_A	Hypothetical protein (DUF2513)	Pfam	0
DUF2517	0	6	0	7		1	1	Ruminococcus_A	Protein of unknown function (DUF2517)	Pfam	0
DUF2520	0	6	0	7		1	1	Ruminococcus_A	Domain of unknown function (DUF2520)	Pfam	0
DUF2525	0	6	0	7		1	1	Ruminococcus_A	Protein of unknown function (DUF2525)	Pfam	0
DUF2526	0	6	0	7		1	1	Ruminococcus_A	Protein of unknown function (DUF2526)	Pfam	0
DUF2530	0	6	0	7		1	1	Ruminococcus_A	Protein of unknown function (DUF2530)	Pfam	0
DUF2534	0	6	0	7		1	1	Ruminococcus_A	Protein of unknown function (DUF2534)	Pfam	0
DUF2541	0	6	0	7		1	1	Ruminococcus_A	Protein of unknown function (DUF2541)	Pfam	0
DUF2542	0	6	0	7		1	1	Ruminococcus_A	Protein of unknown function (DUF2542)	Pfam	0
DUF2543	0	6	0	7		1	1	Ruminococcus_A	Protein of unknown function (DUF2543)	Pfam	0
DUF2545	0	6	0	7		1	1	Ruminococcus_A	Protein of unknown function (DUF2545)	Pfam	0
DUF2550	0	6	0	7		1	1	Ruminococcus_A	Protein of unknown function (DUF2550)	Pfam	0
DUF2554	0	6	0	7		1	1	Ruminococcus_A	Protein of unknown function (DUF2554)	Pfam	0
DUF2556	0	6	0	7		1	1	Ruminococcus_A	Protein of unknown function (DUF2556)	Pfam	0
DUF2559	0	6	0	7		1	1	Ruminococcus_A	Protein of unknown function (DUF2559)	Pfam	0
DUF2569	0	6	0	7		1	1	Ruminococcus_A	Protein of unknown function (DUF2569)	Pfam	0
DUF2574	0	6	0	7		1	1	Ruminococcus_A	Protein of unknown function (DUF2574)	Pfam	0
DUF2577	0	6	0	7		1	1	Ruminococcus_A	Protein of unknown function (DUF2577)	Pfam	0
DUF2582	0	6	0	7		1	1	Ruminococcus_A	Winged helix-turn-helix domain (DUF2582)	Pfam	0
DUF2583	0	6	0	7		1	1	Ruminococcus_A	Protein of unknown function (DUF2583)	Pfam	0
DUF2589	0	6	0	7		1	1	Ruminococcus_A	Protein of unknown function (DUF2589)	Pfam	0
DUF2593	0	6	0	7		1	1	Ruminococcus_A	Protein of unknown function (DUF2593)	Pfam	0
DUF2594	0	6	0	7		1	1	Ruminococcus_A	Protein of unknown function (DUF2594)	Pfam	0
DUF2612	0	6	0	7		1	1	Ruminococcus_A	Protein of unknown function (DUF2612)	Pfam	0
DUF262	0.333333	6	0.285714	7	1.25	1	1	Ruminococcus_A	Protein of unknown function DUF262	Pfam	0.047619
DUF2620	0	6	0	7		1	1	Ruminococcus_A	Protein of unknown function DUF2620	Pfam	0
DUF2623	0	6	0	7		1	1	Ruminococcus_A	Protein of unknown function (DUF2623)	Pfam	0
DUF2625	0	6	0	7		1	1	Ruminococcus_A	Protein of unknown function DUF2625	Pfam	0
DUF2628	0	6	0	7		1	1	Ruminococcus_A	Protein of unknown function (DUF2628)	Pfam	0
DUF2633	0	6	0	7		1	1	Ruminococcus_A	Protein of unknown function (DUF2633)	Pfam	0
DUF2634	0	6	0	7		1	1	Ruminococcus_A	Protein of unknown function (DUF2634)	Pfam	0
DUF2635	0	6	0	7		1	1	Ruminococcus_A	Protein of unknown function (DUF2635)	Pfam	0
DUF2651	0	6	0	7		1	1	Ruminococcus_A	Protein of unknown function (DUF2651)	Pfam	0
DUF2705	0	6	0	7		1	1	Ruminococcus_A	Protein of unknown function (DUF2705)	Pfam	0
DUF2721	0	6	0	7		1	1	Ruminococcus_A	Protein of unknown function (DUF2721)	Pfam	0
DUF2723	0	6	0	7		1	1	Ruminococcus_A	Protein of unknown function (DUF2723)	Pfam	0
DUF2726	0	6	0	7		1	1	Ruminococcus_A	Protein of unknown function (DUF2726)	Pfam	0
DUF2732	0	6	0	7		1	1	Ruminococcus_A	Protein of unknown function (DUF2732)	Pfam	0
DUF2752	0	6	0.142857	7	0	1	1	Ruminococcus_A	Protein of unknown function (DUF2752)	Pfam	-0.142857
DUF2754	0	6	0	7		1	1	Ruminococcus_A	Protein of unknown function (DUF2754)	Pfam	0
DUF2755	0	6	0	7		1	1	Ruminococcus_A	Protein of unknown function (DUF2755)	Pfam	0
DUF2756	0	6	0	7		1	1	Ruminococcus_A	Protein of unknown function (DUF2756)	Pfam	0
DUF2764	0	6	0	7		1	1	Ruminococcus_A	Protein of unknown function (DUF2764)	Pfam	0
DUF2766	0	6	0	7		1	1	Ruminococcus_A	Protein of unknown function (DUF2766)	Pfam	0
DUF2767	0	6	0	7		1	1	Ruminococcus_A	Protein of unknown function (DUF2767)	Pfam	0
DUF2770	0	6	0	7		1	1	Ruminococcus_A	Protein of unknown function (DUF2770)	Pfam	0
DUF2776	0	6	0	7		1	1	Ruminococcus_A	Protein of unknown function (DUF2776)	Pfam	0
DUF2779	0	6	0	7		1	1	Ruminococcus_A	Domain of unknown function(DUF2779)	Pfam	0
DUF2786	0	6	0	7		1	1	Ruminococcus_A	Protein of unknown function (DUF2786)	Pfam	0
DUF2791	0	6	0	7		1	1	Ruminococcus_A	P-loop Domain of unknown function (DUF2791)	Pfam	0
DUF2795	0	6	0	7		1	1	Ruminococcus_A	Protein of unknown function (DUF2795)	Pfam	0
DUF2797	0	6	0	7		1	1	Ruminococcus_A	Protein of unknown function (DUF2797)	Pfam	0
DUF2799	0	6	0	7		1	1	Ruminococcus_A	Protein of unknown function (DUF2799)	Pfam	0
DUF2800	0	6	0.142857	7	0	1	1	Ruminococcus_A	Protein of unknown function (DUF2800)	Pfam	-0.142857
DUF2804	0	6	0.142857	7	0	1	1	Ruminococcus_A	Protein of unknown function (DUF2804)	Pfam	-0.142857
DUF2806	0	6	0	7		1	1	Ruminococcus_A	Protein of unknown function (DUF2806)	Pfam	0
DUF2807	0	6	0	7		1	1	Ruminococcus_A	Putative auto-transporter adhesin, head GIN domain	Pfam	0
DUF2809	0	6	0	7		1	1	Ruminococcus_A	Protein of unknown function (DUF2809)	Pfam	0
DUF2810	0	6	0	7		1	1	Ruminococcus_A	Protein of unknown function (DUF2810)	Pfam	0
DUF2812	0	6	0	7		1	1	Ruminococcus_A	Protein of unknown function (DUF2812)	Pfam	0
DUF2813	0	6	0	7		1	1	Ruminococcus_A	Protein of unknown function (DUF2813)	Pfam	0
DUF2815	0	6	0.142857	7	0	1	1	Ruminococcus_A	Protein of unknown function (DUF2815)	Pfam	-0.142857
DUF2828	0	6	0	7		1	1	Ruminococcus_A	Domain of unknown function (DUF2828)	Pfam	0
DUF2829	0	6	0	7		1	1	Ruminococcus_A	Protein of unknown function (DUF2829)	Pfam	0
DUF285	0	6	0	7		1	1	Ruminococcus_A	Mycoplasma protein of unknown function, DUF285	Pfam	0
DUF2851	0	6	0	7		1	1	Ruminococcus_A	Protein of unknown function (DUF2851)	Pfam	0
DUF2863	0	6	0	7		1	1	Ruminococcus_A	Protein of unknown function (DUF2863)	Pfam	0
DUF2867	0	6	0	7		1	1	Ruminococcus_A	Protein of unknown function (DUF2867)	Pfam	0
DUF2868	0	6	0	7		1	1	Ruminococcus_A	Protein of unknown function (DUF2868)	Pfam	0
DUF2871	0	6	0.142857	7	0	1	1	Ruminococcus_A	Protein of unknown function (DUF2871)	Pfam	-0.142857
DUF2877	0	6	0	7		1	1	Ruminococcus_A	Protein of unknown function (DUF2877)	Pfam	0
DUF2884	0	6	0	7		1	1	Ruminococcus_A	Protein of unknown function (DUF2884)	Pfam	0
DUF2889	0	6	0	7		1	1	Ruminococcus_A	Protein of unknown function (DUF2889)	Pfam	0
DUF2892	0	6	0	7		1	1	Ruminococcus_A	Protein of unknown function (DUF2892)	Pfam	0
DUF2905	0	6	0	7		1	1	Ruminococcus_A	Protein of unknown function (DUF2905)	Pfam	0
DUF2919	0	6	0	7		1	1	Ruminococcus_A	Protein of unknown function (DUF2919)	Pfam	0
DUF2922	0	6	0	7		1	1	Ruminococcus_A	Protein of unknown function (DUF2922)	Pfam	0
DUF2935	0	6	0	7		1	1	Ruminococcus_A	Domain of unknown function (DUF2935)	Pfam	0
DUF2939	0	6	0	7		1	1	Ruminococcus_A	Protein of unknown function (DUF2939)	Pfam	0
DUF2958	0	6	0	7		1	1	Ruminococcus_A	Protein of unknown function (DUF2958)	Pfam	0
DUF296	0	6	0	7		1	1	Ruminococcus_A	Plants and Prokaryotes Conserved (PCC) domain	Pfam	0
DUF2961	1	6	1	7		1	1	Ruminococcus_A	Protein of unknown function (DUF2961)	Pfam	0
DUF2969	0	6	0	7		1	1	Ruminococcus_A	Protein of unknown function (DUF2969)	Pfam	0
DUF2971	1	6	0.714286	7	inf	0.461538	1	Ruminococcus_A	Protein of unknown function (DUF2971)	Pfam	0.285714
DUF2975	0	6	0	7		1	1	Ruminococcus_A	Protein of unknown function (DUF2975)	Pfam	0
DUF2992	0	6	0	7		1	1	Ruminococcus_A	Protein of unknown function (DUF2992)	Pfam	0
DUF2993	0	6	0	7		1	1	Ruminococcus_A	Protein of unknown function (DUF2993)	Pfam	0
DUF3000	0	6	0	7		1	1	Ruminococcus_A	Protein of unknown function (DUF3000)	Pfam	0
DUF3006	0	6	0	7		1	1	Ruminococcus_A	Protein of unknown function (DUF3006)	Pfam	0
DUF3013	0	6	0	7		1	1	Ruminococcus_A	Protein of unknown function (DUF3013)	Pfam	0
DUF302	0	6	0	7		1	1	Ruminococcus_A	Domain of unknown function DUF302	Pfam	0
DUF3021	0	6	0.142857	7	0	1	1	Ruminococcus_A	Protein of unknown function (DUF3021)	Pfam	-0.142857
DUF3027	0	6	0	7		1	1	Ruminococcus_A	Protein of unknown function (DUF3027)	Pfam	0
DUF3029	0	6	0	7		1	1	Ruminococcus_A	Protein of unknown function (DUF3029)	Pfam	0
DUF3037	0	6	0	7		1	1	Ruminococcus_A	Protein of unknown function (DUF3037)	Pfam	0
DUF3039	0	6	0	7		1	1	Ruminococcus_A	Protein of unknown function (DUF3039)	Pfam	0
DUF3040	0	6	0	7		1	1	Ruminococcus_A	Protein of unknown function (DUF3040)	Pfam	0
DUF3042	0	6	0	7		1	1	Ruminococcus_A	Protein of unknown function (DUF3042)	Pfam	0
DUF3043	0	6	0	7		1	1	Ruminococcus_A	Protein of unknown function (DUF3043)	Pfam	0
DUF3046	0	6	0	7		1	1	Ruminococcus_A	Protein of unknown function (DUF3046)	Pfam	0
DUF305	0	6	0	7		1	1	Ruminococcus_A	Domain of unknown function (DUF305)	Pfam	0
DUF3052	0	6	0	7		1	1	Ruminococcus_A	Protein of unknown function (DUF3052)	Pfam	0
DUF3053	0	6	0	7		1	1	Ruminococcus_A	Protein of unknown function (DUF3053)	Pfam	0
DUF3071	0	6	0	7		1	1	Ruminococcus_A	Protein of unknown function (DUF3071)	Pfam	0
DUF3072	1	6	1	7		1	1	Ruminococcus_A	Protein of unknown function (DUF3072)	Pfam	0
DUF3073	0	6	0	7		1	1	Ruminococcus_A	Protein of unknown function (DUF3073)	Pfam	0
DUF3078	0	6	0	7		1	1	Ruminococcus_A	Protein of unknown function (DUF3078)	Pfam	0
DUF3084	0	6	0	7		1	1	Ruminococcus_A	Protein of unknown function (DUF3084)	Pfam	0
DUF3089	0	6	0	7		1	1	Ruminococcus_A	Protein of unknown function (DUF3089)	Pfam	0
DUF3097	0	6	0	7		1	1	Ruminococcus_A	Protein of unknown function (DUF3097)	Pfam	0
DUF3098	0	6	0	7		1	1	Ruminococcus_A	Protein of unknown function (DUF3098)	Pfam	0
DUF3100	0	6	0	7		1	1	Ruminococcus_A	Protein of unknown function (DUF3100)	Pfam	0
DUF3102	0	6	0	7		1	1	Ruminococcus_A	Protein of unknown function (DUF3102)	Pfam	0
DUF3106	0	6	0	7		1	1	Ruminococcus_A	Protein of unknown function (DUF3106)	Pfam	0
DUF3107	0	6	0	7		1	1	Ruminococcus_A	Protein of unknown function (DUF3107)	Pfam	0
DUF3108	0	6	0	7		1	1	Ruminococcus_A	Protein of unknown function (DUF3108)	Pfam	0
DUF3109	0	6	0	7		1	1	Ruminococcus_A	Protein of unknown function (DUF3109)	Pfam	0
DUF3114	0	6	0	7		1	1	Ruminococcus_A	Protein of unknown function (DUF3114)	Pfam	0
DUF3117	0	6	0	7		1	1	Ruminococcus_A	Protein of unknown function (DUF3117)	Pfam	0
DUF3127	0	6	0	7		1	1	Ruminococcus_A	Domain of unknown function (DUF3127)	Pfam	0
DUF3131	0	6	0	7		1	1	Ruminococcus_A	Protein of unknown function (DUF3131)	Pfam	0
DUF3137	0	6	0	7		1	1	Ruminococcus_A	Protein of unknown function (DUF3137)	Pfam	0
DUF3145	0	6	0	7		1	1	Ruminococcus_A	Protein of unknown function (DUF3145)	Pfam	0
DUF3150	0	6	0	7		1	1	Ruminococcus_A	Protein of unknown function (DUF3150)	Pfam	0
DUF3152	0	6	0	7		1	1	Ruminococcus_A	Protein of unknown function (DUF3152)	Pfam	0
DUF3159	0	6	0	7		1	1	Ruminococcus_A	Protein of unknown function (DUF3159)	Pfam	0
DUF3165	0	6	0	7		1	1	Ruminococcus_A	Protein of unknown function (DUF3165)	Pfam	0
DUF3168	0	6	0	7		1	1	Ruminococcus_A	Protein of unknown function (DUF3168)	Pfam	0
DUF3169	0.833333	6	1	7	0	0.461538	1	Ruminococcus_A	Protein of unknown function (DUF3169)	Pfam	-0.166667
DUF3173	0	6	0	7		1	1	Ruminococcus_A	Domain of unknown function (DUF3173)	Pfam	0
DUF3180	0	6	0	7		1	1	Ruminococcus_A	Protein of unknown function (DUF3180)	Pfam	0
DUF3221	0	6	0	7		1	1	Ruminococcus_A	Protein of unknown function (DUF3221)	Pfam	0
DUF3237	0	6	0	7		1	1	Ruminococcus_A	Protein of unknown function (DUF3237)	Pfam	0
DUF3244	0	6	0	7		1	1	Ruminococcus_A	Domain of unknown function (DUF3244)	Pfam	0
DUF3251	0	6	0	7		1	1	Ruminococcus_A	Protein of unknown function (DUF3251)	Pfam	0
DUF3256	0	6	0	7		1	1	Ruminococcus_A	Protein of unknown function (DUF3256)	Pfam	0
DUF3267	0	6	0	7		1	1	Ruminococcus_A	Putative zincin peptidase	Pfam	0
DUF3268	0	6	0	7		1	1	Ruminococcus_A	zinc-finger-containing domain	Pfam	0
DUF327	0	6	0	7		1	1	Ruminococcus_A	Protein of unknown function (DUF327)	Pfam	0
DUF3270	0	6	0	7		1	1	Ruminococcus_A	Protein of unknown function (DUF3270)	Pfam	0
DUF3276	0	6	0	7		1	1	Ruminococcus_A	Protein of unknown function (DUF3276)	Pfam	0
DUF3277	0	6	0	7		1	1	Ruminococcus_A	Protein of unknown function (DUF3277)	Pfam	0
DUF3284	0	6	0	7		1	1	Ruminococcus_A	Domain of unknown function (DUF3284)	Pfam	0
DUF3298	0	6	0	7		1	1	Ruminococcus_A	Protein of unknown function (DUF3298)	Pfam	0
DUF3300	0	6	0	7		1	1	Ruminococcus_A	Protein of unknown function (DUF3300)	Pfam	0
DUF3302	0	6	0	7		1	1	Ruminococcus_A	Protein of unknown function (DUF3302)	Pfam	0
DUF3311	0	6	0	7		1	1	Ruminococcus_A	Protein of unknown function (DUF3311)	Pfam	0
DUF3313	0	6	0	7		1	1	Ruminococcus_A	Protein of unknown function (DUF3313)	Pfam	0
DUF3316	0	6	0	7		1	1	Ruminococcus_A	Protein of unknown function (DUF3316)	Pfam	0
DUF3320	0	6	0	7		1	1	Ruminococcus_A	Protein of unknown function (DUF3320)	Pfam	0
DUF3322	0	6	0	7		1	1	Ruminococcus_A	Uncharacterized protein conserved in bacteria N-term (DUF3322)	Pfam	0
DUF3323	0	6	0	7		1	1	Ruminococcus_A	Protein of unknown function N-terminus (DUF3323)	Pfam	0
DUF3327	0	6	0	7		1	1	Ruminococcus_A	Domain of unknown function (DUF3327)	Pfam	0
DUF333	0	6	0	7		1	1	Ruminococcus_A	Domain of unknown function (DUF333)	Pfam	0
DUF3332	0	6	0	7		1	1	Ruminococcus_A	Domain of unknown function (DUF3332)	Pfam	0
DUF3340	0	6	0	7		1	1	Ruminococcus_A	C-terminal domain of tail specific protease (DUF3340)	Pfam	0
DUF3341	0	6	0	7		1	1	Ruminococcus_A	Protein of unknown function (DUF3341)	Pfam	0
DUF3352	0	6	0	7		1	1	Ruminococcus_A	Protein of unknown function (DUF3352)	Pfam	0
DUF3365	0	6	0	7		1	1	Ruminococcus_A	Protein of unknown function (DUF3365)	Pfam	0
DUF3368	0	6	0	7		1	1	Ruminococcus_A	Domain of unknown function (DUF3368)	Pfam	0
DUF3369	0	6	0	7		1	1	Ruminococcus_A	Domain of unknown function (DUF3369)	Pfam	0
DUF3372	0	6	0	7		1	1	Ruminococcus_A	Domain of unknown function (DUF3372)	Pfam	0
DUF3375	0	6	0	7		1	1	Ruminococcus_A	Protein of unknown function (DUF3375)	Pfam	0
DUF3378	0	6	0	7		1	1	Ruminococcus_A	Domain of unknown function (DUF3378)	Pfam	0
DUF3382	0	6	0	7		1	1	Ruminococcus_A	Domain of unknown function (DUF3382)	Pfam	0
DUF3383	0	6	0	7		1	1	Ruminococcus_A	Protein of unknown function (DUF3383)	Pfam	0
DUF3387	0	6	0	7		1	1	Ruminococcus_A	Domain of unknown function (DUF3387)	Pfam	0
DUF3390	0	6	0	7		1	1	Ruminococcus_A	Domain of unknown function (DUF3390)	Pfam	0
DUF3394	0	6	0	7		1	1	Ruminococcus_A	Domain of unknown function (DUF3394)	Pfam	0
DUF3397	0	6	0	7		1	1	Ruminococcus_A	Protein of unknown function (DUF3397)	Pfam	0
DUF3400	0	6	0	7		1	1	Ruminococcus_A	Domain of unknown function (DUF3400)	Pfam	0
DUF3408	0	6	0	7		1	1	Ruminococcus_A	Protein of unknown function (DUF3408)	Pfam	0
DUF3410	0	6	0	7		1	1	Ruminococcus_A	Domain of unknown function (DUF3410)	Pfam	0
DUF3412	0	6	0	7		1	1	Ruminococcus_A	Domain of unknown function (DUF3412)	Pfam	0
DUF3413	0	6	0	7		1	1	Ruminococcus_A	Domain of unknown function (DUF3413)	Pfam	0
DUF3416	0	6	0	7		1	1	Ruminococcus_A	Domain of unknown function (DUF3416)	Pfam	0
DUF3417	0	6	0	7		1	1	Ruminococcus_A	Protein of unknown function (DUF3417)	Pfam	0
DUF3418	0	6	0	7		1	1	Ruminococcus_A	Domain of unknown function (DUF3418)	Pfam	0
DUF3426	0	6	0	7		1	1	Ruminococcus_A	Protein of unknown function (DUF3426)	Pfam	0
DUF3427	0.333333	6	0.142857	7	3	0.559441	1	Ruminococcus_A	Domain of unknown function (DUF3427)	Pfam	0.190476
DUF3440	0	6	0.142857	7	0	1	1	Ruminococcus_A	Domain of unknown function (DUF3440)	Pfam	-0.142857
DUF3455	0	6	0	7		1	1	Ruminococcus_A	Protein of unknown function (DUF3455)	Pfam	0
DUF3458	0	6	0	7		1	1	Ruminococcus_A	Domain of unknown function (DUF3458) Ig-like fold	Pfam	0
DUF3458_C	0	6	0	7		1	1	Ruminococcus_A	Domain of unknown function (DUF3458_C) ARM repeats	Pfam	0
DUF3459	1	6	0.857143	7	inf	1	1	Ruminococcus_A	Domain of unknown function (DUF3459)	Pfam	0.142857
DUF3461	0	6	0	7		1	1	Ruminococcus_A	Protein of unknown function (DUF3461)	Pfam	0
DUF3467	0	6	0	7		1	1	Ruminococcus_A	Protein of unknown function (DUF3467)	Pfam	0
DUF3470	0	6	0	7		1	1	Ruminococcus_A	Domain of unknown function (DUF3470)	Pfam	0
DUF3472	0	6	0	7		1	1	Ruminococcus_A	Domain of unknown function (DUF3472)	Pfam	0
DUF3473	0	6	0	7		1	1	Ruminococcus_A	Domain of unknown function (DUF3473)	Pfam	0
DUF348	0	6	0	7		1	1	Ruminococcus_A	G5-linked-Ubiquitin-like domain	Pfam	0
DUF3482	0	6	0	7		1	1	Ruminococcus_A	Domain of unknown function (DUF3482)	Pfam	0
DUF3484	0	6	0	7		1	1	Ruminococcus_A	Membrane-attachment and polymerisation-promoting switch	Pfam	0
DUF3485	0	6	0	7		1	1	Ruminococcus_A	Protein of unknown function (DUF3485)	Pfam	0
DUF3486	0	6	0	7		1	1	Ruminococcus_A	Protein of unknown function (DUF3486)	Pfam	0
DUF349	0	6	0	7		1	1	Ruminococcus_A	Domain of Unknown Function (DUF349)	Pfam	0
DUF3499	0	6	0	7		1	1	Ruminococcus_A	Protein of unknown function (DUF3499)	Pfam	0
DUF350	0	6	0	7		1	1	Ruminococcus_A	Domain of Unknown Function (DUF350)	Pfam	0
DUF3502	0	6	0.142857	7	0	1	1	Ruminococcus_A	Domain of unknown function (DUF3502)	Pfam	-0.142857
DUF3516	0	6	0	7		1	1	Ruminococcus_A	Domain of unknown function (DUF3516)	Pfam	0
DUF3520	0	6	0	7		1	1	Ruminococcus_A	Domain of unknown function (DUF3520)	Pfam	0
DUF3533	0	6	0	7		1	1	Ruminococcus_A	Protein of unknown function (DUF3533)	Pfam	0
DUF3560	0	6	0	7		1	1	Ruminococcus_A	Domain of unknown function (DUF3560)	Pfam	0
DUF3561	0	6	0	7		1	1	Ruminococcus_A	Protein of unknown function (DUF3561)	Pfam	0
DUF3566	0	6	0	7		1	1	Ruminococcus_A	Transmembrane domain of unknown function (DUF3566)	Pfam	0
DUF3575	0	6	0	7		1	1	Ruminococcus_A	Protein of unknown function (DUF3575)	Pfam	0
DUF3584	0	6	0	7		1	1	Ruminococcus_A	Protein of unknown function (DUF3584)	Pfam	0
DUF3592	0	6	0.142857	7	0	1	1	Ruminococcus_A	Protein of unknown function (DUF3592)	Pfam	-0.142857
DUF3597	0	6	0	7		1	1	Ruminococcus_A	Domain of unknown function (DUF3597)	Pfam	0
DUF35_N	0	6	0	7		1	1	Ruminococcus_A	Rubredoxin-like zinc ribbon domain (DUF35_N)	Pfam	0
DUF3604	0	6	0	7		1	1	Ruminococcus_A	Protein of unknown function (DUF3604)	Pfam	0
DUF3618	0	6	0	7		1	1	Ruminococcus_A	Protein of unknown function (DUF3618)	Pfam	0
DUF3619	0	6	0	7		1	1	Ruminococcus_A	Protein of unknown function (DUF3619)	Pfam	0
DUF3626	0	6	0	7		1	1	Ruminococcus_A	Protein of unknown function (DUF3626)	Pfam	0
DUF364	0	6	0	7		1	1	Ruminococcus_A	Putative heavy-metal chelation	Pfam	0
DUF3641	0	6	0	7		1	1	Ruminococcus_A	Protein of unknown function (DUF3641)	Pfam	0
DUF3658	0	6	0	7		1	1	Ruminococcus_A	Protein of unknown function	Pfam	0
DUF3662	0	6	0	7		1	1	Ruminococcus_A	Protein of unknown function (DUF2662)	Pfam	0
DUF3663	0	6	0	7		1	1	Ruminococcus_A	Peptidase	Pfam	0
DUF3666	0	6	0	7		1	1	Ruminococcus_A	Ribose-5-phosphate isomerase	Pfam	0
DUF3667	0	6	0	7		1	1	Ruminococcus_A	Protein of unknown function (DUF3667)	Pfam	0
DUF3670	0	6	0	7		1	1	Ruminococcus_A	SNF2 Helicase protein	Pfam	0
DUF3672	0	6	0	7		1	1	Ruminococcus_A	Fibronectin type III protein	Pfam	0
DUF368	0	6	0	7		1	1	Ruminococcus_A	Domain of unknown function (DUF368)	Pfam	0
DUF3683	0	6	0	7		1	1	Ruminococcus_A	Protein of unknown function (DUF3683)	Pfam	0
DUF3687	0	6	0	7		1	1	Ruminococcus_A	D-Ala-teichoic acid biosynthesis protein	Pfam	0
DUF3696	0	6	0	7		1	1	Ruminococcus_A	Protein of unknown function (DUF3696)	Pfam	0
DUF3701	0	6	0	7		1	1	Ruminococcus_A	Phage integrase protein	Pfam	0
DUF3710	0	6	0	7		1	1	Ruminococcus_A	Protein of unknown function (DUF3710)	Pfam	0
DUF3737	1	6	1	7		1	1	Ruminococcus_A	Protein of unknown function (DUF3737)	Pfam	0
DUF374	0	6	0	7		1	1	Ruminococcus_A	Domain of unknown function (DUF374)	Pfam	0
DUF3748	0	6	0	7		1	1	Ruminococcus_A	Protein of unknown function (DUF3748)	Pfam	0
DUF3751	0	6	0	7		1	1	Ruminococcus_A	Phage tail-collar fibre protein	Pfam	0
DUF3763	0	6	0	7		1	1	Ruminococcus_A	Protein of unknown function (DUF3763)	Pfam	0
DUF378	1	6	0.857143	7	inf	1	1	Ruminococcus_A	Domain of unknown function (DUF378)	Pfam	0.142857
DUF3781	0	6	0	7		1	1	Ruminococcus_A	Protein of unknown function (DUF3781)	Pfam	0
DUF3788	0	6	0	7		1	1	Ruminococcus_A	Protein of unknown function (DUF3788)	Pfam	0
DUF3789	0	6	0	7		1	1	Ruminococcus_A	Protein of unknown function (DUF3789)	Pfam	0
DUF3791	0.333333	6	0.428571	7	0.666667	1	1	Ruminococcus_A	Protein of unknown function (DUF3791)	Pfam	-0.0952381
DUF3795	0	6	0	7		1	1	Ruminococcus_A	Protein of unknown function (DUF3795)	Pfam	0
DUF3796	0	6	0.142857	7	0	1	1	Ruminococcus_A	Protein of unknown function (DUF3796)	Pfam	-0.142857
DUF3798	0	6	0	7		1	1	Ruminococcus_A	Protein of unknown function (DUF3798)	Pfam	0
DUF3800	0	6	0	7		1	1	Ruminococcus_A	Protein of unknown function (DUF3800)	Pfam	0
DUF3801	0	6	0	7		1	1	Ruminococcus_A	Protein of unknown function (DUF3801)	Pfam	0
DUF3805	0	6	0	7		1	1	Ruminococcus_A	Domain of unknown function (DUF3805)	Pfam	0
DUF3806	0	6	0	7		1	1	Ruminococcus_A	Domain of unknown function (DUF3806)	Pfam	0
DUF3810	0	6	0	7		1	1	Ruminococcus_A	Protein of unknown function (DUF3810)	Pfam	0
DUF3811	0	6	0	7		1	1	Ruminococcus_A	YjbD family (DUF3811)	Pfam	0
DUF3822	0	6	0	7		1	1	Ruminococcus_A	Protein of unknown function (DUF3822)	Pfam	0
DUF3823	0	6	0	7		1	1	Ruminococcus_A	Protein of unknown function (DUF3823) N-terminal domain	Pfam	0
DUF3823_C	0	6	0	7		1	1	Ruminococcus_A	Domain of unknown function (DUF3823_C)	Pfam	0
DUF3826	0	6	0	7		1	1	Ruminococcus_A	Protein of unknown function (DUF3826)	Pfam	0
DUF3828	0	6	0	7		1	1	Ruminococcus_A	Protein of unknown function (DUF3828)	Pfam	0
DUF3829	0	6	0	7		1	1	Ruminococcus_A	Protein of unknown function (DUF3829)	Pfam	0
DUF3830	0	6	0	7		1	1	Ruminococcus_A	Protein of unknown function (DUF3830)	Pfam	0
DUF3836	0	6	0	7		1	1	Ruminococcus_A	Family of unknown function (DUF3836)	Pfam	0
DUF3837	0	6	0	7		1	1	Ruminococcus_A	Domain of unknown function (DUF3837)	Pfam	0
DUF3841	0	6	0	7		1	1	Ruminococcus_A	Domain of unknown function (DUF3841)	Pfam	0
DUF3842	0	6	0	7		1	1	Ruminococcus_A	Domain of unknown function (DUF3842)	Pfam	0
DUF3843	0	6	0	7		1	1	Ruminococcus_A	Protein of unknown function (DUF3843)	Pfam	0
DUF3845	0	6	0	7		1	1	Ruminococcus_A	Domain of Unknown Function with PDB structure	Pfam	0
DUF3846	0	6	0	7		1	1	Ruminococcus_A	Domain of unknown function (DUF3846)	Pfam	0
DUF3847	0	6	0.142857	7	0	1	1	Ruminococcus_A	Protein of unknown function (DUF3847)	Pfam	-0.142857
DUF3848	0	6	0	7		1	1	Ruminococcus_A	Protein of unknown function (DUF3848)	Pfam	0
DUF3849	0	6	0	7		1	1	Ruminococcus_A	Protein of unknown function (DUF3849)	Pfam	0
DUF3852	0	6	0	7		1	1	Ruminococcus_A	Protein of unknown function (DUF3852)	Pfam	0
DUF3853	0	6	0	7		1	1	Ruminococcus_A	Protein of unknown function (DUF3853)	Pfam	0
DUF3857	0	6	0	7		1	1	Ruminococcus_A	Domain of Unknown Function with PDB structure (DUF3857)	Pfam	0
DUF3858	0	6	0	7		1	1	Ruminococcus_A	Domain of Unknown Function with PDB structure (DUF3858)	Pfam	0
DUF386	0	6	0	7		1	1	Ruminococcus_A	YhcH/YjgK/YiaL	Pfam	0
DUF3862	0	6	0	7		1	1	Ruminococcus_A	Domain of Unknown Function with PDB structure (DUF3862)	Pfam	0
DUF3863	0	6	0	7		1	1	Ruminococcus_A	Domain of Unknown Function with PDB structure (DUF3863)	Pfam	0
DUF3864	0	6	0	7		1	1	Ruminococcus_A	Domain of Unknown Function with PDB structure (DUF3864)	Pfam	0
DUF3866	0	6	0	7		1	1	Ruminococcus_A	Protein of unknown function (DUF3866)	Pfam	0
DUF3868	0	6	0	7		1	1	Ruminococcus_A	Domain of unknown function, B. Theta Gene description (DUF3868)	Pfam	0
DUF3869	0	6	0	7		1	1	Ruminococcus_A	Domain of unknown function (DUF3869)	Pfam	0
DUF3870	0	6	0	7		1	1	Ruminococcus_A	Domain of unknown function (DUF3870)	Pfam	0
DUF3871	0	6	0	7		1	1	Ruminococcus_A	Domain of unknown function, B. Theta Gene description (DUF3871)	Pfam	0
DUF3872	0	6	0	7		1	1	Ruminococcus_A	Domain of unknown function, B. Theta Gene description (DUF3872)	Pfam	0
DUF3873	0	6	0	7		1	1	Ruminococcus_A	Domain of unknown function, B. Theta Gene description (DUF3873)	Pfam	0
DUF3874	0	6	0	7		1	1	Ruminococcus_A	Domain of unknonw function from B. Theta Gene description (DUF3874)	Pfam	0
DUF3875	0	6	0	7		1	1	Ruminococcus_A	Domain of unknown function, B. Theta Gene description (DUF3875)	Pfam	0
DUF3876	0	6	0	7		1	1	Ruminococcus_A	Domain of unknown function, B. Theta Gene description (DUF3876)	Pfam	0
DUF3878	0	6	0	7		1	1	Ruminococcus_A	Domain of unknown function, E. rectale Gene description (DUF3878)	Pfam	0
DUF3879	0	6	0	7		1	1	Ruminococcus_A	Domain of unknown function, E. rectale Gene description (DUF3879)	Pfam	0
DUF3880	0	6	0	7		1	1	Ruminococcus_A	DUF based on E. rectale Gene description (DUF3880)	Pfam	0
DUF3881	1	6	1	7		1	1	Ruminococcus_A	Domain of unknown function, E. rectale Gene description (DUF3881)	Pfam	0
DUF3883	0	6	0	7		1	1	Ruminococcus_A	Domain of unknown function (DUF3883)	Pfam	0
DUF3885	0	6	0	7		1	1	Ruminococcus_A	Domain of unknown function (DUF3885)	Pfam	0
DUF389	0	6	0	7		1	1	Ruminococcus_A	Domain of unknown function (DUF389)	Pfam	0
DUF3892	0	6	0	7		1	1	Ruminococcus_A	Protein of unknown function (DUF3892)	Pfam	0
DUF3899	0	6	0	7		1	1	Ruminococcus_A	Domain of unknown function (DUF3899)	Pfam	0
DUF3923	0	6	0	7		1	1	Ruminococcus_A	Protein of unknown function (DUF3923)	Pfam	0
DUF393	0	6	0	7		1	1	Ruminococcus_A	Protein of unknown function, DUF393	Pfam	0
DUF3943	0	6	0	7		1	1	Ruminococcus_A	Domain of unknown function (DUF3943)	Pfam	0
DUF3944	0	6	0	7		1	1	Ruminococcus_A	Domain of unknown function (DUF3944)	Pfam	0
DUF3945	0	6	0	7		1	1	Ruminococcus_A	Protein of unknown function (DUF3945)	Pfam	0
DUF3971	0	6	0	7		1	1	Ruminococcus_A	Protein of unknown function	Pfam	0
DUF3987	0	6	0	7		1	1	Ruminococcus_A	Protein of unknown function (DUF3987)	Pfam	0
DUF3989	0	6	0	7		1	1	Ruminococcus_A	Protein of unknown function (DUF3989)	Pfam	0
DUF3990	0.333333	6	0.428571	7	0.666667	1	1	Ruminococcus_A	Protein of unknown function (DUF3990)	Pfam	-0.0952381
DUF3991	0	6	0.142857	7	0	1	1	Ruminococcus_A	Protein of unknown function (DUF3991)	Pfam	-0.142857
DUF4003	0	6	0	7		1	1	Ruminococcus_A	Protein of unknown function (DUF4003)	Pfam	0
DUF4004	0	6	0	7		1	1	Ruminococcus_A	Protein of unknown function (DUF4004)	Pfam	0
DUF4007	0	6	0	7		1	1	Ruminococcus_A	Protein of unknown function (DUF4007)	Pfam	0
DUF401	0	6	0	7		1	1	Ruminococcus_A	Protein of unknown function (DUF401)	Pfam	0
DUF4010	0	6	0	7		1	1	Ruminococcus_A	Domain of unknown function (DUF4010)	Pfam	0
DUF4011	0	6	0	7		1	1	Ruminococcus_A	Protein of unknown function (DUF4011)	Pfam	0
DUF4012	0	6	0	7		1	1	Ruminococcus_A	Protein of unknown function (DUF4012)	Pfam	0
DUF4013	0	6	0	7		1	1	Ruminococcus_A	Protein of unknown function (DUF4013)	Pfam	0
DUF4015	0	6	0	7		1	1	Ruminococcus_A	Putative glycosyl hydrolase domain	Pfam	0
DUF402	0	6	0	7		1	1	Ruminococcus_A	Protein of unknown function (DUF402)	Pfam	0
DUF4026	0	6	0	7		1	1	Ruminococcus_A	Protein of unknown function (DUF4026)	Pfam	0
DUF4032	0	6	0	7		1	1	Ruminococcus_A	Domain of unknown function (DUF4032)	Pfam	0
DUF4037	0	6	0	7		1	1	Ruminococcus_A	Domain of unknown function (DUF4037)	Pfam	0
DUF4038	0	6	0	7		1	1	Ruminococcus_A	Protein of unknown function (DUF4038)	Pfam	0
DUF4040	0	6	0	7		1	1	Ruminococcus_A	Domain of unknown function (DUF4040)	Pfam	0
DUF4044	0	6	0	7		1	1	Ruminococcus_A	Protein of unknown function (DUF4044)	Pfam	0
DUF4051	0	6	0	7		1	1	Ruminococcus_A	Protein of unknown function (DUF4051)	Pfam	0
DUF4054	0	6	0	7		1	1	Ruminococcus_A	Protein of unknown function (DUF4054)	Pfam	0
DUF4055	0	6	0	7		1	1	Ruminococcus_A	Domain of unknown function (DUF4055)	Pfam	0
DUF4059	0	6	0	7		1	1	Ruminococcus_A	Protein of unknown function (DUF4059)	Pfam	0
DUF406	0	6	0	7		1	1	Ruminococcus_A	Protein of unknown function (DUF406)	Pfam	0
DUF4062	0	6	0	7		1	1	Ruminococcus_A	Domain of unknown function (DUF4062)	Pfam	0
DUF4064	0	6	0	7		1	1	Ruminococcus_A	Protein of unknown function (DUF4064)	Pfam	0
DUF4065	0	6	0.142857	7	0	1	1	Ruminococcus_A	Protein of unknown function (DUF4065)	Pfam	-0.142857
DUF4080	1	6	0.857143	7	inf	1	1	Ruminococcus_A	Protein of unknown function (DUF4080)	Pfam	0.142857
DUF4085	0	6	0	7		1	1	Ruminococcus_A	Protein of unknown function (DUF4085)	Pfam	0
DUF4091	1	6	1	7		1	1	Ruminococcus_A	Domain of unknown function (DUF4091)	Pfam	0
DUF4092	0	6	0	7		1	1	Ruminococcus_A	Domain of unknown function (DUF4092)	Pfam	0
DUF4093	0	6	0	7		1	1	Ruminococcus_A	Domain of unknown function (DUF4093)	Pfam	0
DUF4096	1	6	0.857143	7	inf	1	1	Ruminococcus_A	Putative transposase of IS4/5 family (DUF4096)	Pfam	0.142857
DUF4099	0	6	0	7		1	1	Ruminococcus_A	Protein of unknown function (DUF4099)	Pfam	0
DUF4105	0	6	0	7		1	1	Ruminococcus_A	Domain of unknown function (DUF4105)	Pfam	0
DUF4111	0	6	0	7		1	1	Ruminococcus_A	Domain of unknown function (DUF4111)	Pfam	0
DUF4113	0	6	0	7		1	1	Ruminococcus_A	Domain of unknown function (DUF4113)	Pfam	0
DUF4114	0	6	0	7		1	1	Ruminococcus_A	Domain of unknown function (DUF4114)	Pfam	0
DUF4115	0	6	0	7		1	1	Ruminococcus_A	Domain of unknown function (DUF4115)	Pfam	0
DUF4116	0	6	0	7		1	1	Ruminococcus_A	Domain of unknown function (DUF4116)	Pfam	0
DUF4119	0	6	0	7		1	1	Ruminococcus_A	Domain of unknown function, B. Theta Gene description (DUF4119)	Pfam	0
DUF412	0	6	0	7		1	1	Ruminococcus_A	Protein of unknown function, DUF412	Pfam	0
DUF4120	0	6	0	7		1	1	Ruminococcus_A	Domain of unknown function (DUF4120)	Pfam	0
DUF4121	0	6	0	7		1	1	Ruminococcus_A	Domain of unknown function (DUF4121)	Pfam	0
DUF4122	0	6	0	7		1	1	Ruminococcus_A	Domain of unknown function (DUF4122)	Pfam	0
DUF4124	0	6	0	7		1	1	Ruminococcus_A	Domain of unknown function (DUF4124)	Pfam	0
DUF4125	0	6	0	7		1	1	Ruminococcus_A	Protein of unknown function (DUF4125)	Pfam	0
DUF4127	0	6	0	7		1	1	Ruminococcus_A	Protein of unknown function (DUF4127)	Pfam	0
DUF4128	0	6	0	7		1	1	Ruminococcus_A	Bacteriophage related domain of unknown function	Pfam	0
DUF4129	0	6	0	7		1	1	Ruminococcus_A	Domain of unknown function (DUF4129)	Pfam	0
DUF413	0	6	0	7		1	1	Ruminococcus_A	Protein of unknown function, DUF	Pfam	0
DUF4130	1	6	1	7		1	1	Ruminococcus_A	Domain of unknown function (DUF4130	Pfam	0
DUF4132	0	6	0	7		1	1	Ruminococcus_A	Domain of unknown function (DUF4132)	Pfam	0
DUF4133	0	6	0	7		1	1	Ruminococcus_A	Domain of unknown function (DUF4133)	Pfam	0
DUF4134	0	6	0	7		1	1	Ruminococcus_A	Domain of unknown function (DUF4134)	Pfam	0
DUF4135	0	6	0	7		1	1	Ruminococcus_A	Domain of unknown function (DUF4135)	Pfam	0
DUF4136	0	6	0	7		1	1	Ruminococcus_A	Domain of unknown function (DUF4136)	Pfam	0
DUF4138	0	6	0	7		1	1	Ruminococcus_A	Domain of unknown function (DUF4138)	Pfam	0
DUF4139	0	6	0	7		1	1	Ruminococcus_A	Domain of unknown function (DUF4139)	Pfam	0
DUF4140	0	6	0	7		1	1	Ruminococcus_A	N-terminal domain of unknown function (DUF4140)	Pfam	0
DUF4141	0	6	0	7		1	1	Ruminococcus_A	Domain of unknown function (DUF4141)	Pfam	0
DUF4142	0	6	0	7		1	1	Ruminococcus_A	Domain of unknown function (DUF4142)	Pfam	0
DUF4145	0	6	0	7		1	1	Ruminococcus_A	Domain of unknown function (DUF4145)	Pfam	0
DUF4147	0	6	0	7		1	1	Ruminococcus_A	Domain of unknown function (DUF4147)	Pfam	0
DUF4148	0	6	0	7		1	1	Ruminococcus_A	Domain of unknown function (DUF4148)	Pfam	0
DUF4153	0	6	0	7		1	1	Ruminococcus_A	Domain of unknown function (DUF4153)	Pfam	0
DUF4154	0	6	0	7		1	1	Ruminococcus_A	YfiR/HmsC-like	Pfam	0
DUF4156	0	6	0	7		1	1	Ruminococcus_A	Domain of unknown function (DUF4156)	Pfam	0
DUF4157	0	6	0	7		1	1	Ruminococcus_A	Domain of unknown function (DUF4157)	Pfam	0
DUF4159	0	6	0	7		1	1	Ruminococcus_A	Domain of unknown function (DUF4159)	Pfam	0
DUF416	0	6	0	7		1	1	Ruminococcus_A	Protein of unknown function (DUF416)	Pfam	0
DUF417	0	6	0	7		1	1	Ruminococcus_A	Protein of unknown function, DUF417	Pfam	0
DUF4172	0	6	0	7		1	1	Ruminococcus_A	Domain of unknown function (DUF4172)	Pfam	0
DUF4173	0	6	0	7		1	1	Ruminococcus_A	Domain of unknown function (DUF4173)	Pfam	0
DUF4176	0.666667	6	0.714286	7	0.8	1	1	Ruminococcus_A	Domain of unknown function (DUF4176)	Pfam	-0.047619
DUF4177	0	6	0	7		1	1	Ruminococcus_A	Domain of unknown function (DUF4177)	Pfam	0
DUF418	0	6	0	7		1	1	Ruminococcus_A	Protein of unknown function (DUF418)	Pfam	0
DUF4180	0	6	0	7		1	1	Ruminococcus_A	Domain of unknown function (DUF4180)	Pfam	0
DUF4185	0	6	0	7		1	1	Ruminococcus_A	Domain of unknown function (DUF4185)	Pfam	0
DUF4186	0	6	0	7		1	1	Ruminococcus_A	Domain of unknown function (DUF4186)	Pfam	0
DUF4190	0	6	0	7		1	1	Ruminococcus_A	Domain of unknown function (DUF4190)	Pfam	0
DUF4191	0	6	0	7		1	1	Ruminococcus_A	Domain of unknown function (DUF4191)	Pfam	0
DUF4192	0	6	0	7		1	1	Ruminococcus_A	Domain of unknown function (DUF4192)	Pfam	0
DUF4193	0	6	0	7		1	1	Ruminococcus_A	Domain of unknown function (DUF4193)	Pfam	0
DUF4194	0	6	0	7		1	1	Ruminococcus_A	Domain of unknown function (DUF4194)	Pfam	0
DUF4198	0	6	0	7		1	1	Ruminococcus_A	Domain of unknown function (DUF4198)	Pfam	0
DUF4199	0	6	0	7		1	1	Ruminococcus_A	Protein of unknown function (DUF4199)	Pfam	0
DUF4209	0	6	0	7		1	1	Ruminococcus_A	Domain of unknown function (DUF4209)	Pfam	0
DUF421	0	6	0	7		1	1	Ruminococcus_A	Protein of unknown function (DUF421)	Pfam	0
DUF4213	0	6	0	7		1	1	Ruminococcus_A	Putative heavy-metal chelation	Pfam	0
DUF4221	0	6	0	7		1	1	Ruminococcus_A	Domain of unknown function (DUF4221)	Pfam	0
DUF4223	0	6	0	7		1	1	Ruminococcus_A	Protein of unknown function (DUF4223)	Pfam	0
DUF4224	0	6	0	7		1	1	Ruminococcus_A	Domain of unknown function (DUF4224)	Pfam	0
DUF423	0	6	0	7		1	1	Ruminococcus_A	Protein of unknown function (DUF423)	Pfam	0
DUF4230	1	6	0.857143	7	inf	1	1	Ruminococcus_A	Protein of unknown function (DUF4230)	Pfam	0.142857
DUF4234	1	6	0.714286	7	inf	0.461538	1	Ruminococcus_A	Domain of unknown function (DUF4234)	Pfam	0.285714
DUF4235	0	6	0	7		1	1	Ruminococcus_A	Protein of unknown function (DUF4235)	Pfam	0
DUF4236	0	6	0	7		1	1	Ruminococcus_A	Protein of unknown function (DUF4236)	Pfam	0
DUF4240	0	6	0	7		1	1	Ruminococcus_A	Protein of unknown function (DUF4240)	Pfam	0
DUF4241	0	6	0	7		1	1	Ruminococcus_A	Protein of unknown function (DUF4241)	Pfam	0
DUF4244	0	6	0	7		1	1	Ruminococcus_A	Protein of unknown function (DUF4244)	Pfam	0
DUF4248	0	6	0	7		1	1	Ruminococcus_A	Domain of unknown function (DUF4248)	Pfam	0
DUF4249	0	6	0	7		1	1	Ruminococcus_A	Domain of unknown function (DUF4249)	Pfam	0
DUF4251	0	6	0	7		1	1	Ruminococcus_A	Domain of unknown function (DUF4251)	Pfam	0
DUF4252	0	6	0	7		1	1	Ruminococcus_A	Domain of unknown function (DUF4252)	Pfam	0
DUF4253	0	6	0	7		1	1	Ruminococcus_A	Domain of unknown function (DUF4253)	Pfam	0
DUF4254	0	6	0	7		1	1	Ruminococcus_A	Protein of unknown function (DUF4254)	Pfam	0
DUF4255	0	6	0	7		1	1	Ruminococcus_A	Protein of unknown function (DUF4255)	Pfam	0
DUF4258	0	6	0.142857	7	0	1	1	Ruminococcus_A	Domain of unknown function (DUF4258)	Pfam	-0.142857
DUF4259	0	6	0	7		1	1	Ruminococcus_A	Domain of unknown function (DUF4259)	Pfam	0
DUF4261	0	6	0	7		1	1	Ruminococcus_A	Domain of unknown function (DUF4261)	Pfam	0
DUF4270	0	6	0	7		1	1	Ruminococcus_A	Domain of unknown function (DUF4270)	Pfam	0
DUF4271	0	6	0	7		1	1	Ruminococcus_A	Domain of unknown function (DUF4271)	Pfam	0
DUF4272	0	6	0	7		1	1	Ruminococcus_A	Domain of unknown function (DUF4272)	Pfam	0
DUF4275	0	6	0	7		1	1	Ruminococcus_A	Domain of unknown function (DUF4275)	Pfam	0
DUF4276	0	6	0.142857	7	0	1	1	Ruminococcus_A	Domain of unknown function (DUF4276)	Pfam	-0.142857
DUF4279	0	6	0	7		1	1	Ruminococcus_A	Domain of unknown function (DUF4279)	Pfam	0
DUF4280	0	6	0	7		1	1	Ruminococcus_A	Domain of unknown function (DUF4280)	Pfam	0
DUF4282	0	6	0	7		1	1	Ruminococcus_A	Domain of unknown function (DUF4282)	Pfam	0
DUF4286	0	6	0	7		1	1	Ruminococcus_A	Domain of unknown function (DUF4286)	Pfam	0
DUF4288	0	6	0	7		1	1	Ruminococcus_A	Domain of unknown function (DUF4288)	Pfam	0
DUF4290	0	6	0	7		1	1	Ruminococcus_A	Domain of unknown function (DUF4290)	Pfam	0
DUF4292	0	6	0	7		1	1	Ruminococcus_A	Domain of unknown function (DUF4292)	Pfam	0
DUF4293	0	6	0	7		1	1	Ruminococcus_A	Domain of unknown function (DUF4293)	Pfam	0
DUF4294	0	6	0	7		1	1	Ruminococcus_A	Domain of unknown function (DUF4294)	Pfam	0
DUF4295	0	6	0	7		1	1	Ruminococcus_A	Domain of unknown function (DUF4295)	Pfam	0
DUF4296	0	6	0	7		1	1	Ruminococcus_A	Domain of unknown function (DUF4296)	Pfam	0
DUF4298	0	6	0	7		1	1	Ruminococcus_A	Domain of unknown function (DUF4298)	Pfam	0
DUF4299	0	6	0	7		1	1	Ruminococcus_A	Domain of unknown function (DUF4299)	Pfam	0
DUF43	0	6	0	7		1	1	Ruminococcus_A	Branched-chain polyamine synthase A C-terminal domain	Pfam	0
DUF4300	0	6	0	7		1	1	Ruminococcus_A	Domain of unknown function (DUF4300)	Pfam	0
DUF4301	0	6	0	7		1	1	Ruminococcus_A	Domain of unknown function (DUF4301)	Pfam	0
DUF4302	0	6	0	7		1	1	Ruminococcus_A	Domain of unknown function (DUF4302)	Pfam	0
DUF4304	0	6	0	7		1	1	Ruminococcus_A	Domain of unknown function (DUF4304)	Pfam	0
DUF4313	0	6	0	7		1	1	Ruminococcus_A	Domain of unknown function (DUF4313)	Pfam	0
DUF4314	0	6	0.142857	7	0	1	1	Ruminococcus_A	Domain of unknown function (DUF4314)	Pfam	-0.142857
DUF4316	0	6	0.142857	7	0	1	1	Ruminococcus_A	Domain of unknown function (DUF4316)	Pfam	-0.142857
DUF4318	0	6	0.142857	7	0	1	1	Ruminococcus_A	Domain of unknown function (DUF4318)	Pfam	-0.142857
DUF4320	0	6	0	7		1	1	Ruminococcus_A	Domain of unknown function (DUF4320)	Pfam	0
DUF4321	0	6	0	7		1	1	Ruminococcus_A	Domain of unknown function (DUF4321)	Pfam	0
DUF4325	0	6	0	7		1	1	Ruminococcus_A	STAS-like domain of unknown function (DUF4325)	Pfam	0
DUF4329	0	6	0	7		1	1	Ruminococcus_A	Domain of unknown function (DUF4329)	Pfam	0
DUF433	0	6	0	7		1	1	Ruminococcus_A	Protein of unknown function (DUF433)	Pfam	0
DUF4330	0	6	0	7		1	1	Ruminococcus_A	Domain of unknown function (DUF4330)	Pfam	0
DUF4332	0	6	0	7		1	1	Ruminococcus_A	Domain of unknown function (DUF4332)	Pfam	0
DUF434	0	6	0	7		1	1	Ruminococcus_A	Protein of unknown function (DUF434)	Pfam	0
DUF4342	0	6	0	7		1	1	Ruminococcus_A	Domain of unknown function (DUF4342)	Pfam	0
DUF4348	0	6	0	7		1	1	Ruminococcus_A	Domain of unknown function (DUF4348)	Pfam	0
DUF4349	1	6	1	7		1	1	Ruminococcus_A	Domain of unknown function (DUF4349)	Pfam	0
DUF4350	0	6	0	7		1	1	Ruminococcus_A	Domain of unknown function (DUF4350)	Pfam	0
DUF4351	0	6	0	7		1	1	Ruminococcus_A	Domain of unknown function (DUF4351)	Pfam	0
DUF4352	0	6	0	7		1	1	Ruminococcus_A	Domain of unknown function (DUF4352)	Pfam	0
DUF4355	0	6	0	7		1	1	Ruminococcus_A	Domain of unknown function (DUF4355)	Pfam	0
DUF4357	0	6	0	7		1	1	Ruminococcus_A	Domain of unknown function (DUF4357)	Pfam	0
DUF4358	0	6	0	7		1	1	Ruminococcus_A	Domain of unknown function (DUF4358)	Pfam	0
DUF436	0	6	0	7		1	1	Ruminococcus_A	Protein of unknown function (DUF436)	Pfam	0
DUF4361	0	6	0	7		1	1	Ruminococcus_A	Domain of unknown function (DUF4361)	Pfam	0
DUF4362	0	6	0	7		1	1	Ruminococcus_A	Domain of unknown function (DUF4362)	Pfam	0
DUF4363	0	6	0	7		1	1	Ruminococcus_A	Domain of unknown function (DUF4363)	Pfam	0
DUF4365	0	6	0	7		1	1	Ruminococcus_A	Domain of unknown function (DUF4365)	Pfam	0
DUF4368	0.666667	6	0.428571	7	2.66667	0.592075	1	Ruminococcus_A	Domain of unknown function (DUF4368)	Pfam	0.238095
DUF4369	0	6	0	7		1	1	Ruminococcus_A	Domain of unknown function (DUF4369)	Pfam	0
DUF4372	0	6	0	7		1	1	Ruminococcus_A	Domain of unknown function (DUF4372)	Pfam	0
DUF4373	0	6	0	7		1	1	Ruminococcus_A	Domain of unknown function (DUF4373)	Pfam	0
DUF4374	0	6	0	7		1	1	Ruminococcus_A	Domain of unknown function (DUF4374)	Pfam	0
DUF4375	0	6	0	7		1	1	Ruminococcus_A	Domain of unknown function (DUF4375)	Pfam	0
DUF4376	0	6	0	7		1	1	Ruminococcus_A	Domain of unknown function (DUF4376)	Pfam	0
DUF4377	0	6	0	7		1	1	Ruminococcus_A	Domain of unknown function (DUF4377)	Pfam	0
DUF4379	0	6	0	7		1	1	Ruminococcus_A	Probable Zinc-ribbon domain	Pfam	0
DUF438	0	6	0	7		1	1	Ruminococcus_A	Family of unknown function (DUF438)	Pfam	0
DUF4387	0	6	0	7		1	1	Ruminococcus_A	Domain of unknown function (DUF4387)	Pfam	0
DUF4390	0	6	0	7		1	1	Ruminococcus_A	Domain of unknown function (DUF4390)	Pfam	0
DUF4391	0	6	0	7		1	1	Ruminococcus_A	Domain of unknown function (DUF4391)	Pfam	0
DUF4392	0	6	0	7		1	1	Ruminococcus_A	Domain of unknown function (DUF4392)	Pfam	0
DUF4396	0	6	0	7		1	1	Ruminococcus_A	Domain of unknown function (DUF4396)	Pfam	0
DUF4397	0	6	0	7		1	1	Ruminococcus_A	Domain of unknown function (DUF4397)	Pfam	0
DUF440	0	6	0	7		1	1	Ruminococcus_A	Protein of unknown function, DUF440	Pfam	0
DUF4401	0	6	0	7		1	1	Ruminococcus_A	Domain of unknown function (DUF4401)	Pfam	0
DUF4404	0	6	0	7		1	1	Ruminococcus_A	Domain of unknown function (DUF4404)	Pfam	0
DUF4405	0	6	0	7		1	1	Ruminococcus_A	Domain of unknown function (DUF4405)	Pfam	0
DUF4406	0	6	0	7		1	1	Ruminococcus_A	Domain of unknown function (DUF4406)	Pfam	0
DUF441	0	6	0	7		1	1	Ruminococcus_A	Protein of unknown function (DUF441)	Pfam	0
DUF4417	0	6	0	7		1	1	Ruminococcus_A	Domain of unknown function (DUF4417)	Pfam	0
DUF4418	0	6	0	7		1	1	Ruminococcus_A	Domain of unknown function (DUF4418)	Pfam	0
DUF4419	0	6	0	7		1	1	Ruminococcus_A	Domain of unknown function (DUF4419)	Pfam	0
DUF4420	0	6	0	7		1	1	Ruminococcus_A	Putative PD-(D/E)XK family member, (DUF4420)	Pfam	0
DUF4421	0	6	0	7		1	1	Ruminococcus_A	Domain of unknown function (DUF4421)	Pfam	0
DUF4422	0	6	0	7		1	1	Ruminococcus_A	Domain of unknown function (DUF4422)	Pfam	0
DUF4434	0	6	0	7		1	1	Ruminococcus_A	Domain of unknown function (DUF4434)	Pfam	0
DUF4435	0	6	0.142857	7	0	1	1	Ruminococcus_A	Protein of unknown function (DUF4435)	Pfam	-0.142857
DUF4438	0	6	0	7		1	1	Ruminococcus_A	Domain of unknown function (DUF4438)	Pfam	0
DUF444	0	6	0	7		1	1	Ruminococcus_A	Protein of unknown function (DUF444)	Pfam	0
DUF4440	0	6	0	7		1	1	Ruminococcus_A	Domain of unknown function (DUF4440)	Pfam	0
DUF4442	0	6	0	7		1	1	Ruminococcus_A	Domain of unknown function (DUF4442)	Pfam	0
DUF4446	1	6	1	7		1	1	Ruminococcus_A	Protein of unknown function (DUF4446)	Pfam	0
DUF445	0	6	0	7		1	1	Ruminococcus_A	Protein of unknown function (DUF445)	Pfam	0
DUF4450	0	6	0	7		1	1	Ruminococcus_A	Domain of unknown function (DUF4450)	Pfam	0
DUF4458	0	6	0	7		1	1	Ruminococcus_A	Domain of unknown function (DUF4458)	Pfam	0
DUF446	0	6	0	7		1	1	Ruminococcus_A	tRNA pseudouridine synthase C	Pfam	0
DUF4465	0	6	0	7		1	1	Ruminococcus_A	Domain of unknown function (DUF4465)	Pfam	0
DUF4466	0	6	0	7		1	1	Ruminococcus_A	Domain of unknown function (DUF4466)	Pfam	0
DUF4468	0	6	0	7		1	1	Ruminococcus_A	Domain of unknown function (DUF4468) with TBP-like fold	Pfam	0
DUF4469	0	6	0	7		1	1	Ruminococcus_A	Domain of unknown function (DUF4469) with IG-like fold	Pfam	0
DUF4474	0	6	0	7		1	1	Ruminococcus_A	Domain of unknown function (DUF4474)	Pfam	0
DUF4476	0	6	0	7		1	1	Ruminococcus_A	Domain of unknown function (DUF4476)	Pfam	0
DUF4478	0	6	0	7		1	1	Ruminococcus_A	Pyrimidine/purine nucleotide 5'-monophosphate nucleosidases	Pfam	0
DUF4479	0	6	0	7		1	1	Ruminococcus_A	Domain of unknown function (DUF4479)	Pfam	0
DUF4488	0	6	0	7		1	1	Ruminococcus_A	Domain of unknown function (DUF4488)	Pfam	0
DUF4491	0	6	0	7		1	1	Ruminococcus_A	Domain of unknown function (DUF4491)	Pfam	0
DUF4492	0	6	0	7		1	1	Ruminococcus_A	Domain of unknown function (DUF4492)	Pfam	0
DUF4493	0	6	0	7		1	1	Ruminococcus_A	Domain of unknown function (DUF4493)	Pfam	0
DUF4494	0	6	0	7		1	1	Ruminococcus_A	Domain of unknown function (DUF4494)	Pfam	0
DUF4515	0	6	0	7		1	1	Ruminococcus_A	Domain of unknown function (DUF4515)	Pfam	0
DUF452	0	6	0	7		1	1	Ruminococcus_A	Protein of unknown function (DUF452)	Pfam	0
DUF454	0	6	0	7		1	1	Ruminococcus_A	Protein of unknown function (DUF454)	Pfam	0
DUF456	0	6	0	7		1	1	Ruminococcus_A	Protein of unknown function (DUF456)	Pfam	0
DUF459	0	6	0	7		1	1	Ruminococcus_A	Protein of unknown function (DUF459)	Pfam	0
DUF4595	0	6	0	7		1	1	Ruminococcus_A	Domain of unknown function (DUF4595) with porin-like fold	Pfam	0
DUF4621	0	6	0	7		1	1	Ruminococcus_A	Protein of unknown function (DUF4621)	Pfam	0
DUF4623	0	6	0	7		1	1	Ruminococcus_A	Domain of unknown function (DUF4623)	Pfam	0
DUF4625	0	6	0	7		1	1	Ruminococcus_A	Domain of unknown function (DUF4625)	Pfam	0
DUF4627	0	6	0	7		1	1	Ruminococcus_A	Domain of unknown function (DUF4627)	Pfam	0
DUF463	0	6	0	7		1	1	Ruminococcus_A	YcjX-like family, DUF463	Pfam	0
DUF4649	0	6	0	7		1	1	Ruminococcus_A	Domain of unknown function (DUF4649)	Pfam	0
DUF465	0	6	0	7		1	1	Ruminococcus_A	Protein of unknown function (DUF465)	Pfam	0
DUF4651	0	6	0	7		1	1	Ruminococcus_A	Domain of unknown function (DUF4651)	Pfam	0
DUF469	0	6	0	7		1	1	Ruminococcus_A	Protein with unknown function (DUF469)	Pfam	0
DUF4738	0	6	0	7		1	1	Ruminococcus_A	Domain of unknown function (DUF4738)	Pfam	0
DUF4747	0	6	0	7		1	1	Ruminococcus_A	Domain of unknown function (DUF4747)	Pfam	0
DUF475	0	6	0	7		1	1	Ruminococcus_A	Protein of unknown function (DUF475)	Pfam	0
DUF4760	0	6	0	7		1	1	Ruminococcus_A	Domain of unknown function (DUF4760)	Pfam	0
DUF4783	0	6	0	7		1	1	Ruminococcus_A	Domain of unknown function (DUF4783)	Pfam	0
DUF4784	0	6	0	7		1	1	Ruminococcus_A	Domain of unknown function (DUF4784)	Pfam	0
DUF480	0	6	0	7		1	1	Ruminococcus_A	Protein of unknown function, DUF480	Pfam	0
DUF481	0	6	0	7		1	1	Ruminococcus_A	Protein of unknown function, DUF481	Pfam	0
DUF4825	0	6	0	7		1	1	Ruminococcus_A	Domain of unknown function (DUF4825)	Pfam	0
DUF4827	0	6	0	7		1	1	Ruminococcus_A	Domain of unknown function (DUF4827)	Pfam	0
DUF4829	0	6	0	7		1	1	Ruminococcus_A	Domain of unknown function (DUF4829)	Pfam	0
DUF4830	0	6	0	7		1	1	Ruminococcus_A	Domain of unknown function (DUF4830)	Pfam	0
DUF4831	0	6	0	7		1	1	Ruminococcus_A	Domain of unknown function (DUF4831)	Pfam	0
DUF4833	0	6	0	7		1	1	Ruminococcus_A	Domain of unknown function (DUF4833)	Pfam	0
DUF4834	0	6	0	7		1	1	Ruminococcus_A	Domain of unknown function (DUF4834)	Pfam	0
DUF4835	0	6	0	7		1	1	Ruminococcus_A	Domain of unknown function (DUF4835)	Pfam	0
DUF4836	0	6	0	7		1	1	Ruminococcus_A	Domain of unknown function (DUF4836)	Pfam	0
DUF4837	0	6	0	7		1	1	Ruminococcus_A	Domain of unknown function (DUF4837)	Pfam	0
DUF4838	0	6	0	7		1	1	Ruminococcus_A	Domain of unknown function (DUF4838)	Pfam	0
DUF484	0	6	0	7		1	1	Ruminococcus_A	Protein of unknown function, DUF484	Pfam	0
DUF4840	0	6	0	7		1	1	Ruminococcus_A	Domain of unknown function (DUF4840)	Pfam	0
DUF4841	0	6	0	7		1	1	Ruminococcus_A	Domain of unknown function (DUF4841)	Pfam	0
DUF4842	0	6	0	7		1	1	Ruminococcus_A	Domain of unknown function (DUF4842)	Pfam	0
DUF4843	0	6	0	7		1	1	Ruminococcus_A	Domain of unknown function (DUF4843)	Pfam	0
DUF4846	0	6	0	7		1	1	Ruminococcus_A	Domain of unknown function (4846)	Pfam	0
DUF4847	0	6	0	7		1	1	Ruminococcus_A	Domain of unknown function (DUF4847)	Pfam	0
DUF4849	0	6	0	7		1	1	Ruminococcus_A	Putative glycoside hydrolase Family 18, chitinase_18	Pfam	0
DUF485	0	6	0	7		1	1	Ruminococcus_A	Protein of unknown function, DUF485	Pfam	0
DUF4851	0	6	0	7		1	1	Ruminococcus_A	Domain of unknown function (DUF4851)	Pfam	0
DUF4852	0	6	0	7		1	1	Ruminococcus_A	Domain of unknown function (DUF4852)	Pfam	0
DUF4854	0	6	0.142857	7	0	1	1	Ruminococcus_A	Domain of unknown function (DUF4854)	Pfam	-0.142857
DUF4855	0	6	0	7		1	1	Ruminococcus_A	Domain of unknown function (DUF4855)	Pfam	0
DUF4857	0	6	0	7		1	1	Ruminococcus_A	Domain of unknown function (DUF4857)	Pfam	0
DUF4858	0	6	0	7		1	1	Ruminococcus_A	Domain of unknown function (DUF4858)	Pfam	0
DUF4859	0	6	0	7		1	1	Ruminococcus_A	Domain of unknown function (DUF4859)	Pfam	0
DUF4861	0	6	0	7		1	1	Ruminococcus_A	Domain of unknown function (DUF4861)	Pfam	0
DUF4862	0	6	0	7		1	1	Ruminococcus_A	Domain of unknown function (DUF4862)	Pfam	0
DUF4866	1	6	0.857143	7	inf	1	1	Ruminococcus_A	Domain of unknown function (DUF4866)	Pfam	0.142857
DUF4868	0	6	0	7		1	1	Ruminococcus_A	Domain of unknown function (DUF4868)	Pfam	0
DUF4869	0.5	6	0.714286	7	0.4	0.592075	1	Ruminococcus_A	Domain of unknown function (DUF4869)	Pfam	-0.214286
DUF4870	0	6	0	7		1	1	Ruminococcus_A	Domain of unknown function (DUF4870)	Pfam	0
DUF4874	0	6	0	7		1	1	Ruminococcus_A	Domain of unknown function (DUF4874)	Pfam	0
DUF4876	0	6	0	7		1	1	Ruminococcus_A	Protein of unknown function (DUF4876)	Pfam	0
DUF4878	0	6	0	7		1	1	Ruminococcus_A	Domain of unknown function (DUF4878)	Pfam	0
DUF488	0	6	0	7		1	1	Ruminococcus_A	Protein of unknown function, DUF488	Pfam	0
DUF4880	0	6	0	7		1	1	Ruminococcus_A	Domain of unknown function (DUF4880)	Pfam	0
DUF4881	0	6	0	7		1	1	Ruminococcus_A	Domain of unknown function (DUF4881)	Pfam	0
DUF4884	0	6	0	7		1	1	Ruminococcus_A	Domain of unknown function (DUF4884)	Pfam	0
DUF4885	0	6	0	7		1	1	Ruminococcus_A	Domain of unknown function (DUF4885)	Pfam	0
DUF4886	0	6	0	7		1	1	Ruminococcus_A	Domain of unknown function (DUF4886)	Pfam	0
DUF489	0	6	0	7		1	1	Ruminococcus_A	Protein of unknown function (DUF489)	Pfam	0
DUF4890	0	6	0	7		1	1	Ruminococcus_A	Domain of unknown function (DUF4890)	Pfam	0
DUF4891	0	6	0	7		1	1	Ruminococcus_A	Domain of unknown function (DUF4891)	Pfam	0
DUF4906	0	6	0	7		1	1	Ruminococcus_A	Domain of unknown function (DUF4906)	Pfam	0
DUF4907	0	6	0	7		1	1	Ruminococcus_A	Domain of unknown function (DUF4907)	Pfam	0
DUF4911	0	6	0	7		1	1	Ruminococcus_A	Domain of unknown function (DUF4911)	Pfam	0
DUF4912	0	6	0	7		1	1	Ruminococcus_A	Domain of unknown function (DUF4912)	Pfam	0
DUF4914	0	6	0	7		1	1	Ruminococcus_A	Domain of unknown function (DUF4914)	Pfam	0
DUF4916	0	6	0	7		1	1	Ruminococcus_A	Domain of unknown function (DUF4916)	Pfam	0
DUF4918	0	6	0	7		1	1	Ruminococcus_A	Domain of unknown function (DUF4918)	Pfam	0
DUF4919	0	6	0	7		1	1	Ruminococcus_A	Domain of unknown function (DUF4919)	Pfam	0
DUF4921	0	6	0	7		1	1	Ruminococcus_A	Domain of unknown function (DUF4921)	Pfam	0
DUF4922	0	6	0	7		1	1	Ruminococcus_A	Domain of unknown function (DUF4922)	Pfam	0
DUF4923	0	6	0	7		1	1	Ruminococcus_A	Lipocalin-like domain (DUF4923)	Pfam	0
DUF4924	0	6	0	7		1	1	Ruminococcus_A	Domain of unknown function (DUF4924)	Pfam	0
DUF4925	0	6	0	7		1	1	Ruminococcus_A	Domain of unknown function (DUF4925)	Pfam	0
DUF4929	0	6	0	7		1	1	Ruminococcus_A	Domain of unknown function (DUF4929)	Pfam	0
DUF493	0	6	0	7		1	1	Ruminococcus_A	Protein of unknown function (DUF493)	Pfam	0
DUF4931	0	6	0	7		1	1	Ruminococcus_A	Domain of unknown function (DUF4931)	Pfam	0
DUF4932	0	6	0	7		1	1	Ruminococcus_A	Domain of unknown function (DUF4932)	Pfam	0
DUF4933	0	6	0	7		1	1	Ruminococcus_A	Domain of unknown function (DUF4933)	Pfam	0
DUF4934	0	6	0	7		1	1	Ruminococcus_A	Domain of unknown function (DUF4934)	Pfam	0
DUF494	0	6	0	7		1	1	Ruminococcus_A	Protein of unknown function (DUF494)	Pfam	0
DUF4942	0	6	0	7		1	1	Ruminococcus_A	Domain of unknown function (DUF4942)	Pfam	0
DUF4943	0	6	0	7		1	1	Ruminococcus_A	Domain of unknown function (DUF4943)	Pfam	0
DUF4953	0	6	0	7		1	1	Ruminococcus_A	Met-zincin	Pfam	0
DUF4954	0	6	0	7		1	1	Ruminococcus_A	Domain of unknown function (DUF4954)	Pfam	0
DUF4955	0	6	0	7		1	1	Ruminococcus_A	Domain of unknown function (DUF4955)	Pfam	0
DUF4957	0	6	0	7		1	1	Ruminococcus_A	Domain of unknown function (DUF4957)	Pfam	0
DUF4958	0	6	0	7		1	1	Ruminococcus_A	Domain of unknown function (DUF4958)	Pfam	0
DUF4959	0	6	0	7		1	1	Ruminococcus_A	Domain of unknown function (DUF4959)	Pfam	0
DUF496	0	6	0	7		1	1	Ruminococcus_A	Protein of unknown function (DUF496)	Pfam	0
DUF4960	0	6	0	7		1	1	Ruminococcus_A	Domain of unknown function (DUF4960)	Pfam	0
DUF4961	0	6	0	7		1	1	Ruminococcus_A	Domain of unknown function (DUF4961)	Pfam	0
DUF4962	0	6	0	7		1	1	Ruminococcus_A	Domain of unknown function (DUF4962)	Pfam	0
DUF4964	0	6	0	7		1	1	Ruminococcus_A	Domain of unknown function (DUF4964)	Pfam	0
DUF4965	0	6	0	7		1	1	Ruminococcus_A	Domain of unknown function (DUF4965)	Pfam	0
DUF4968	1	6	0.857143	7	inf	1	1	Ruminococcus_A	Domain of unknown function (DUF4968)	Pfam	0.142857
DUF4971	0	6	0	7		1	1	Ruminococcus_A	Domain of unknown function (DUF4971)	Pfam	0
DUF4973	0	6	0	7		1	1	Ruminococcus_A	Domain of unknown function (DUF4973)	Pfam	0
DUF4974	0	6	0	7		1	1	Ruminococcus_A	Domain of unknown function (DUF4974)	Pfam	0
DUF4975	0	6	0.142857	7	0	1	1	Ruminococcus_A	Domain of unknown function (DUF4975)	Pfam	-0.142857
DUF4976	0	6	0	7		1	1	Ruminococcus_A	Domain of unknown function (DUF4976)	Pfam	0
DUF498	0	6	0	7		1	1	Ruminococcus_A	Protein of unknown function (DUF498/DUF598)	Pfam	0
DUF4980	0	6	0	7		1	1	Ruminococcus_A	Domain of unknown function (DUF4980)	Pfam	0
DUF4981	1	6	1	7		1	1	Ruminococcus_A	Domain of unknown function(DUF4981)	Pfam	0
DUF4984	0	6	0	7		1	1	Ruminococcus_A	Domain of unknown function (DUF4984)	Pfam	0
DUF4985	0	6	0	7		1	1	Ruminococcus_A	Domain of unknown function	Pfam	0
DUF4986	0	6	0	7		1	1	Ruminococcus_A	Domain of unknown function	Pfam	0
DUF4987	0	6	0	7		1	1	Ruminococcus_A	Domain of unknown function	Pfam	0
DUF4988	0	6	0	7		1	1	Ruminococcus_A	Domain of unknown function	Pfam	0
DUF4989	0	6	0	7		1	1	Ruminococcus_A	Domain of unknown function (DUF4989)	Pfam	0
DUF4994	0	6	0	7		1	1	Ruminococcus_A	Domain of unknown function	Pfam	0
DUF4995	0	6	0	7		1	1	Ruminococcus_A	Domain of unknown function	Pfam	0
DUF4996	0	6	0	7		1	1	Ruminococcus_A	Domain of unknown function	Pfam	0
DUF4998	0	6	0	7		1	1	Ruminococcus_A	Domain of unknown function	Pfam	0
DUF5000	0	6	0	7		1	1	Ruminococcus_A	Domain of unknown function	Pfam	0
DUF5001	0	6	0	7		1	1	Ruminococcus_A	Ig-like domain	Pfam	0
DUF5003	0	6	0	7		1	1	Ruminococcus_A	Domain of unknown function (DUF5003)	Pfam	0
DUF5009	0	6	0	7		1	1	Ruminococcus_A	Domain of unknown function (DUF5009)	Pfam	0
DUF501	0	6	0	7		1	1	Ruminococcus_A	Protein of unknown function (DUF501)	Pfam	0
DUF5011	0	6	0.142857	7	0	1	1	Ruminococcus_A	Domain of unknown function (DUF5011)	Pfam	-0.142857
DUF5013	0	6	0	7		1	1	Ruminococcus_A	Domain of unknown function (DUF5013)	Pfam	0
DUF5016	0	6	0	7		1	1	Ruminococcus_A	Domain of unknown function (DUF5016)	Pfam	0
DUF5017	0	6	0	7		1	1	Ruminococcus_A	Domain of unknown function (DUF5017)	Pfam	0
DUF5018	0	6	0	7		1	1	Ruminococcus_A	Domain of unknown function (DUF5018)	Pfam	0
DUF5020	0	6	0	7		1	1	Ruminococcus_A	Domain of unknown function (DUF5020)	Pfam	0
DUF5021	0	6	0	7		1	1	Ruminococcus_A	Domain of unknown function (DUF5021)	Pfam	0
DUF5023	0	6	0	7		1	1	Ruminococcus_A	Domain of unknown function (DUF5023)	Pfam	0
DUF5024	0	6	0	7		1	1	Ruminococcus_A	Domain of unknown function (DUF5024)	Pfam	0
DUF5025	0	6	0	7		1	1	Ruminococcus_A	Domain of unknown function (DUF5025)	Pfam	0
DUF5028	0	6	0	7		1	1	Ruminococcus_A	Domain of unknown function (DUF5028)	Pfam	0
DUF503	0	6	0	7		1	1	Ruminococcus_A	Protein of unknown function (DUF503)	Pfam	0
DUF5031	0	6	0	7		1	1	Ruminococcus_A	Domain of unknown function (DUF5031)	Pfam	0
DUF5032	0	6	0	7		1	1	Ruminococcus_A	Domain of unknown function (DUF5032)	Pfam	0
DUF5033	0	6	0	7		1	1	Ruminococcus_A	Domain of unknown function (DUF5033)	Pfam	0
DUF5034	0	6	0	7		1	1	Ruminococcus_A	Domain of unknown function (DUF5034)	Pfam	0
DUF5035	0	6	0	7		1	1	Ruminococcus_A	Domain of unknown function (DUF5035)	Pfam	0
DUF5036	0	6	0	7		1	1	Ruminococcus_A	Domain of unknown function (DUF5036)	Pfam	0
DUF5038	0	6	0	7		1	1	Ruminococcus_A	Domain of unknown function (DUF5038)	Pfam	0
DUF5039	0	6	0	7		1	1	Ruminococcus_A	Domain of unknown function (DUF5039)	Pfam	0
DUF5040	0	6	0	7		1	1	Ruminococcus_A	Domain of unknown function (DUF5040)	Pfam	0
DUF5041	0	6	0	7		1	1	Ruminococcus_A	Domain of unknown function (DUF5041)	Pfam	0
DUF5042	0	6	0	7		1	1	Ruminococcus_A	Domain of unknown function (DUF5042)	Pfam	0
DUF5043	0	6	0	7		1	1	Ruminococcus_A	Domain of unknown function (DUF5043)	Pfam	0
DUF5046	0	6	0	7		1	1	Ruminococcus_A	Domain of unknown function (DUF5046)	Pfam	0
DUF5050	0	6	0	7		1	1	Ruminococcus_A	Domain of unknown function (DUF5050)	Pfam	0
DUF5051	0	6	0	7		1	1	Ruminococcus_A	3' exoribonuclease, RNase T-like	Pfam	0
DUF5052	0	6	0	7		1	1	Ruminococcus_A	Domain of unknown function (DUF5052)	Pfam	0
DUF5053	0	6	0	7		1	1	Ruminococcus_A	Domain of unknown function (DUF5053)	Pfam	0
DUF5054	0	6	0.142857	7	0	1	1	Ruminococcus_A	Domain of unknown function (DUF5054)	Pfam	-0.142857
DUF5056	0	6	0	7		1	1	Ruminococcus_A	Domain of unknown function (DUF5056)	Pfam	0
DUF5057	0	6	0	7		1	1	Ruminococcus_A	Domain of unknown function (DUF5057)	Pfam	0
DUF5058	0	6	0	7		1	1	Ruminococcus_A	Domain of unknown function (DUF5058)	Pfam	0
DUF5060	1	6	0.714286	7	inf	0.461538	1	Ruminococcus_A	Domain of unknown function (DUF5060)	Pfam	0.285714
DUF5061	0	6	0	7		1	1	Ruminococcus_A	17 kDa common-antigen outer membrane protein	Pfam	0
DUF5063	0	6	0	7		1	1	Ruminococcus_A	Domain of unknown function (DUF5063)	Pfam	0
DUF5067	0.5	6	0.428571	7	1.33333	1	1	Ruminococcus_A	Domain of unknown function (DUF5067)	Pfam	0.0714286
DUF5069	0	6	0	7		1	1	Ruminococcus_A	Domain of unknown function (DUF5069)	Pfam	0
DUF5071	0	6	0	7		1	1	Ruminococcus_A	Domain of unknown function (DUF5071)	Pfam	0
DUF5074	0	6	0	7		1	1	Ruminococcus_A	Domain of unknown function (DUF5074)	Pfam	0
DUF5077	0	6	0	7		1	1	Ruminococcus_A	Domain of unknown function (DUF5077)	Pfam	0
DUF5082	0	6	0	7		1	1	Ruminococcus_A	Domain of unknown function (DUF5082)	Pfam	0
DUF5103	0	6	0	7		1	1	Ruminococcus_A	Domain of unknown function (DUF5103)	Pfam	0
DUF5104	0	6	0	7		1	1	Ruminococcus_A	Domain of unknown function (DUF5104)	Pfam	0
DUF5106	0	6	0	7		1	1	Ruminococcus_A	Domain of unknown function (DUF5106)	Pfam	0
DUF5107	0	6	0	7		1	1	Ruminococcus_A	Domain of unknown function (DUF5107)	Pfam	0
DUF5109	0	6	0	7		1	1	Ruminococcus_A	Domain of unknown function (DUF5109)	Pfam	0
DUF5110	1	6	0.857143	7	inf	1	1	Ruminococcus_A	Domain of unknown function (DUF5110)	Pfam	0.142857
DUF5111	0	6	0	7		1	1	Ruminococcus_A	Domain of unknown function (DUF5111)	Pfam	0
DUF5112	0	6	0	7		1	1	Ruminococcus_A	Domain of unknown function (DUF5112)	Pfam	0
DUF5113	0	6	0	7		1	1	Ruminococcus_A	Domain of unknown function (DUF5113)	Pfam	0
DUF5114	0	6	0	7		1	1	Ruminococcus_A	Domain of unknown function (DUF5114)	Pfam	0
DUF5115	0	6	0	7		1	1	Ruminococcus_A	Domain of unknown function (DUF5115)	Pfam	0
DUF5117	0	6	0	7		1	1	Ruminococcus_A	Domain of unknown function (DUF5117)	Pfam	0
DUF5118	0	6	0	7		1	1	Ruminococcus_A	Domain of unknown function (DUF5118)	Pfam	0
DUF5119	0	6	0	7		1	1	Ruminococcus_A	Domain of unknown function (DUF5119)	Pfam	0
DUF5121	0	6	0	7		1	1	Ruminococcus_A	Domain of unknown function (DUF5121)	Pfam	0
DUF5123	0	6	0	7		1	1	Ruminococcus_A	Domain of unknown function (DUF5123)	Pfam	0
DUF5125	0	6	0	7		1	1	Ruminococcus_A	Domain of unknown function (DUF5125)	Pfam	0
DUF5126	0	6	0	7		1	1	Ruminococcus_A	Domain of unknown function (DUF5126)	Pfam	0
DUF5127	0	6	0	7		1	1	Ruminococcus_A	Domain of unknown function (DUF5127)	Pfam	0
DUF5128	0	6	0	7		1	1	Ruminococcus_A	6-bladed beta-propeller	Pfam	0
DUF5131	0	6	0	7		1	1	Ruminococcus_A	Protein of unknown function (DUF5131)	Pfam	0
DUF520	0	6	0	7		1	1	Ruminococcus_A	Protein of unknown function (DUF520)	Pfam	0
DUF521	0	6	0	7		1	1	Ruminococcus_A	Protein of unknown function (DUF521)	Pfam	0
DUF523	0	6	0	7		1	1	Ruminococcus_A	Protein of unknown function (DUF523)	Pfam	0
DUF525	0	6	0	7		1	1	Ruminococcus_A	ApaG domain	Pfam	0
DUF5301	0	6	0	7		1	1	Ruminococcus_A	Domain of unknown function (DUF5300)	Pfam	0
DUF5309	0	6	0	7		1	1	Ruminococcus_A	Family of unknown function (DUF5309)	Pfam	0
DUF5317	0	6	0	7		1	1	Ruminococcus_A	Family of unknown function (DUF5317)	Pfam	0
DUF5329	0	6	0	7		1	1	Ruminococcus_A	Family of unknown function (DUF5329)	Pfam	0
DUF533	0	6	0	7		1	1	Ruminococcus_A	Protein of unknown function (DUF533)	Pfam	0
DUF5334	0	6	0	7		1	1	Ruminococcus_A	Family of unknown function (DUF5334)	Pfam	0
DUF5344	0	6	0	7		1	1	Ruminococcus_A	Family of unknown function (DUF5344)	Pfam	0
DUF5348	0	6	0	7		1	1	Ruminococcus_A	Domain of unknown function (DUF5348)	Pfam	0
DUF535	0	6	0	7		1	1	Ruminococcus_A	Protein of unknown function (DUF535)	Pfam	0
DUF536	0	6	0	7		1	1	Ruminococcus_A	Protein of unknown function, DUF536	Pfam	0
DUF5384	0	6	0	7		1	1	Ruminococcus_A	Family of unknown function (DUF5384)	Pfam	0
DUF5405	0	6	0	7		1	1	Ruminococcus_A	Domain of unknown function (DUF5405)	Pfam	0
DUF5412	0	6	0	7		1	1	Ruminococcus_A	Family of unknown function (DUF5412)	Pfam	0
DUF550	0	6	0	7		1	1	Ruminococcus_A	Protein of unknown function (DUF550)	Pfam	0
DUF551	0	6	0	7		1	1	Ruminococcus_A	Protein of unknown function (DUF551)	Pfam	0
DUF553	0	6	0	7		1	1	Ruminococcus_A	Transglutaminase-like domain	Pfam	0
DUF554	0	6	0	7		1	1	Ruminococcus_A	Protein of unknown function (DUF554)	Pfam	0
DUF559	0	6	0.142857	7	0	1	1	Ruminococcus_A	Protein of unknown function (DUF559)	Pfam	-0.142857
DUF5590	0	6	0	7		1	1	Ruminococcus_A	Domain of unknown function (DUF5590)	Pfam	0
DUF5592	0	6	0	7		1	1	Ruminococcus_A	Family of unknown function (DUF5592)	Pfam	0
DUF5596	0	6	0	7		1	1	Ruminococcus_A	Domain of unknown function (DUF5596)	Pfam	0
DUF5597	0	6	0	7		1	1	Ruminococcus_A	Domain of unknown function (DUF5597)	Pfam	0
DUF5605	0	6	0	7		1	1	Ruminococcus_A	Domain of unknown function (DUF5605)	Pfam	0
DUF5606	0	6	0	7		1	1	Ruminococcus_A	Domain of unknown function (DUF5606)	Pfam	0
DUF5609	0	6	0	7		1	1	Ruminococcus_A	Domain of unknown function (DUF5609)	Pfam	0
DUF5616	0	6	0	7		1	1	Ruminococcus_A	Domain of unknown function (DUF5616)	Pfam	0
DUF5620	0	6	0	7		1	1	Ruminococcus_A	Domain of unknown function (DUF5620)	Pfam	0
DUF5640	0	6	0	7		1	1	Ruminococcus_A	Family of unknown function (DUF5640)	Pfam	0
DUF5643	0	6	0	7		1	1	Ruminococcus_A	Family of unknown function (DUF5643)	Pfam	0
DUF600	0	6	0	7		1	1	Ruminococcus_A	Protein of unknown function, DUF600	Pfam	0
DUF608	0	6	0	7		1	1	Ruminococcus_A	Glycosyl-hydrolase family 116, catalytic region	Pfam	0
DUF615	0	6	0	7		1	1	Ruminococcus_A	Protein of unknown function (DUF615)	Pfam	0
DUF616	0	6	0	7		1	1	Ruminococcus_A	Protein of unknown function (DUF616)	Pfam	0
DUF695	0	6	0	7		1	1	Ruminococcus_A	Family of unknown function (DUF695)	Pfam	0
DUF697	0	6	0	7		1	1	Ruminococcus_A	Domain of unknown function (DUF697)	Pfam	0
DUF72	0	6	0	7		1	1	Ruminococcus_A	Protein of unknown function DUF72	Pfam	0
DUF739	0	6	0	7		1	1	Ruminococcus_A	Protein of unknown function (DUF739)	Pfam	0
DUF748	0	6	0	7		1	1	Ruminococcus_A	Domain of Unknown Function (DUF748)	Pfam	0
DUF772	0	6	0.142857	7	0	1	1	Ruminococcus_A	Transposase domain (DUF772)	Pfam	-0.142857
DUF805	0	6	0	7		1	1	Ruminococcus_A	Protein of unknown function (DUF805)	Pfam	0
DUF808	0	6	0	7		1	1	Ruminococcus_A	Protein of unknown function (DUF808)	Pfam	0
DUF819	0	6	0	7		1	1	Ruminococcus_A	Protein of unknown function (DUF819)	Pfam	0
DUF823	0	6	0	7		1	1	Ruminococcus_A	Salmonella repeat of unknown function (DUF823)	Pfam	0
DUF824	0	6	0	7		1	1	Ruminococcus_A	Salmonella repeat of unknown function (DUF824)	Pfam	0
DUF836	0	6	0	7		1	1	Ruminococcus_A	Glutaredoxin-like domain (DUF836)	Pfam	0
DUF853	0	6	0	7		1	1	Ruminococcus_A	Bacterial protein of unknown function (DUF853)	Pfam	0
DUF859	0	6	0	7		1	1	Ruminococcus_A	Siphovirus protein of unknown function (DUF859)	Pfam	0
DUF86	0	6	0	7		1	1	Ruminococcus_A	Protein of unknown function DUF86	Pfam	0
DUF87	0	6	0	7		1	1	Ruminococcus_A	Helicase HerA, central domain	Pfam	0
DUF871	0	6	0	7		1	1	Ruminococcus_A	Bacterial protein of unknown function (DUF871)	Pfam	0
DUF881	0	6	0	7		1	1	Ruminococcus_A	Bacterial protein of unknown function (DUF881)	Pfam	0
DUF883	0	6	0	7		1	1	Ruminococcus_A	Bacterial protein of unknown function (DUF883)	Pfam	0
DUF892	0	6	0	7		1	1	Ruminococcus_A	Domain of unknown function (DUF892)	Pfam	0
DUF898	0	6	0	7		1	1	Ruminococcus_A	Bacterial protein of unknown function (DUF898)	Pfam	0
DUF903	0	6	0	7		1	1	Ruminococcus_A	Bacterial protein of unknown function (DUF903)	Pfam	0
DUF910	0	6	0	7		1	1	Ruminococcus_A	Bacterial protein of unknown function (DUF910)	Pfam	0
DUF915	0	6	0	7		1	1	Ruminococcus_A	Alpha/beta hydrolase of unknown function (DUF915)	Pfam	0
DUF92	0	6	0	7		1	1	Ruminococcus_A	Integral membrane protein DUF92	Pfam	0
DUF927	0	6	0	7		1	1	Ruminococcus_A	Domain of unknown function (DUF927)	Pfam	0
DUF932	0	6	0	7		1	1	Ruminococcus_A	Domain of unknown function (DUF932)	Pfam	0
DUF935	0	6	0	7		1	1	Ruminococcus_A	Protein of unknown function (DUF935)	Pfam	0
DUF937	0	6	0	7		1	1	Ruminococcus_A	Bacterial protein of unknown function (DUF937)	Pfam	0
DUF945	0	6	0	7		1	1	Ruminococcus_A	Bacterial protein of unknown function (DUF945)	Pfam	0
DUF948	0	6	0	7		1	1	Ruminococcus_A	Bacterial protein of unknown function (DUF948)	Pfam	0
DUF956	0	6	0	7		1	1	Ruminococcus_A	Domain of unknown function (DUF956)	Pfam	0
DUF960	0	6	0	7		1	1	Ruminococcus_A	Staphylococcal protein of unknown function (DUF960)	Pfam	0
DUF961	0	6	0	7		1	1	Ruminococcus_A	Bacterial protein of unknown function (DUF961)	Pfam	0
DUF969	0	6	0	7		1	1	Ruminococcus_A	Protein of unknown function (DUF969)	Pfam	0
DUF971	0	6	0	7		1	1	Ruminococcus_A	Protein of unknown function (DUF971)	Pfam	0
DUF979	0	6	0	7		1	1	Ruminococcus_A	Protein of unknown function (DUF979)	Pfam	0
DUF986	0	6	0	7		1	1	Ruminococcus_A	Protein of unknown function (DUF986)	Pfam	0
DUF997	0	6	0	7		1	1	Ruminococcus_A	Protein of unknown function (DUF997)	Pfam	0
DUF998	0	6	0	7		1	1	Ruminococcus_A	Protein of unknown function (DUF998)	Pfam	0
DZR	0	6	0	7		1	1	Ruminococcus_A	Double zinc ribbon	Pfam	0
Dabb	0	6	0.142857	7	0	1	1	Ruminococcus_A	Stress responsive A/B Barrel Domain	Pfam	-0.142857
Dak1	0	6	0	7		1	1	Ruminococcus_A	Dak1 domain	Pfam	0
Dala_Dala_lig_C	1	6	1	7		1	1	Ruminococcus_A	D-ala D-ala ligase C-terminus	Pfam	0
Dala_Dala_lig_N	1	6	1	7		1	1	Ruminococcus_A	D-ala D-ala ligase N-terminus	Pfam	0
DapH_N	0	6	0	7		1	1	Ruminococcus_A	Tetrahydrodipicolinate succinyltransferase N-terminal	Pfam	0
DarA_C	0	6	0	7		1	1	Ruminococcus_A	Defence against restriction A C-terminal	Pfam	0
DbpA	0	6	0	7		1	1	Ruminococcus_A	DbpA RNA binding domain	Pfam	0
DciA	0	6	0	7		1	1	Ruminococcus_A	Dna[CI] antecedent, DciA	Pfam	0
DcpS_C	0	6	0	7		1	1	Ruminococcus_A	Scavenger mRNA decapping enzyme C-term binding	Pfam	0
DcrB	0	6	0	7		1	1	Ruminococcus_A	DcrB	Pfam	0
DctA-YdbH	0	6	0	7		1	1	Ruminococcus_A	Dicarboxylate transport	Pfam	0
DcuA_DcuB	0	6	0	7		1	1	Ruminococcus_A	Anaerobic c4-dicarboxylate membrane transporter	Pfam	0
Dehalogenase	0	6	0	7		1	1	Ruminococcus_A	Reductive dehalogenase subunit	Pfam	0
DeoC	1	6	0.714286	7	inf	0.461538	1	Ruminococcus_A	DeoC/LacD family aldolase	Pfam	0.285714
Desulfoferrod_N	0	6	0	7		1	1	Ruminococcus_A	Desulfoferrodoxin, N-terminal domain	Pfam	0
Desulfoferrodox	0	6	0	7		1	1	Ruminococcus_A	Desulfoferrodoxin	Pfam	0
DevR	1	6	0.714286	7	inf	0.461538	1	Ruminococcus_A	CRISPR-associated negative auto-regulator DevR/Csa2	Pfam	0.285714
DiS_P_DiS	0	6	0	7		1	1	Ruminococcus_A	Bacterial Peptidase A24 N-terminal domain	Pfam	0
Diacid_rec	0	6	0	7		1	1	Ruminococcus_A	Putative sugar diacid recognition	Pfam	0
Dimerisation2	0	6	0	7		1	1	Ruminococcus_A	Dimerisation domain	Pfam	0
DinB_2	0	6	0	7		1	1	Ruminococcus_A	DinB superfamily	Pfam	0
DinI	0	6	0	7		1	1	Ruminococcus_A	DinI-like family	Pfam	0
Diphthami_syn_2	0	6	0	7		1	1	Ruminococcus_A	Diphthamide synthase	Pfam	0
DisA-linker	0	6	0	7		1	1	Ruminococcus_A	DisA bacterial checkpoint controller linker region	Pfam	0
DivIC	1	6	1	7		1	1	Ruminococcus_A	Septum formation initiator	Pfam	0
DivIVA	0	6	0	7		1	1	Ruminococcus_A	DivIVA protein	Pfam	0
DltD	0	6	0	7		1	1	Ruminococcus_A	DltD protein	Pfam	0
DmsC	0	6	0	7		1	1	Ruminococcus_A	DMSO reductase anchor subunit (DmsC)	Pfam	0
DnaG_DnaB_bind	1	6	0.857143	7	inf	1	1	Ruminococcus_A	DNA primase DnaG DnaB-binding	Pfam	0.142857
DnaI_N	0	6	0	7		1	1	Ruminococcus_A	Primosomal protein DnaI N-terminus	Pfam	0
DnaJ_CXXCXGXG	0	6	0	7		1	1	Ruminococcus_A	DnaJ central domain	Pfam	0
DnaT	0	6	0	7		1	1	Ruminococcus_A	DnaT DNA-binding domain	Pfam	0
DndB	0	6	0	7		1	1	Ruminococcus_A	DNA-sulfur modification-associated	Pfam	0
Dodecin	0	6	0	7		1	1	Ruminococcus_A	Dodecin	Pfam	0
DotD	0	6	0	7		1	1	Ruminococcus_A	DotD protein	Pfam	0
DotU	0	6	0	7		1	1	Ruminococcus_A	Type VI secretion system protein DotU	Pfam	0
DoxA	0	6	0	7		1	1	Ruminococcus_A	TQO small subunit DoxA	Pfam	0
DoxD	0	6	0	7		1	1	Ruminococcus_A	TQO small subunit DoxD	Pfam	0
DoxX	0	6	0	7		1	1	Ruminococcus_A	DoxX	Pfam	0
DpaA_N	0	6	0	7		1	1	Ruminococcus_A	Dipicolinate synthase subunit A N-terminal domain	Pfam	0
DpnD-PcfM	0	6	0	7		1	1	Ruminococcus_A	DpnD/PcfM-like protein	Pfam	0
DpnII	0	6	0	7		1	1	Ruminococcus_A	DpnII restriction endonuclease	Pfam	0
DpnII-MboI	0	6	0	7		1	1	Ruminococcus_A	REase_DpnII-MboI	Pfam	0
DprA_WH	0	6	0	7		1	1	Ruminococcus_A	DprA winged helix domain	Pfam	0
DrsE_2	0	6	0	7		1	1	Ruminococcus_A	DsrE/DsrF/DrsH-like family	Pfam	0
DsbB	0	6	0	7		1	1	Ruminococcus_A	Disulfide bond formation protein DsbB	Pfam	0
DsbC	0	6	0	7		1	1	Ruminococcus_A	Disulphide bond corrector protein DsbC	Pfam	0
DsbC_N	0	6	0	7		1	1	Ruminococcus_A	Disulfide bond isomerase protein N-terminus	Pfam	0
DsbD	1	6	1	7		1	1	Ruminococcus_A	Cytochrome C biogenesis protein transmembrane region	Pfam	0
DsbD_2	0	6	0	7		1	1	Ruminococcus_A	Cytochrome C biogenesis protein transmembrane region	Pfam	0
DsrC	0	6	0	7		1	1	Ruminococcus_A	DsrC like protein	Pfam	0
DsrD	0	6	0	7		1	1	Ruminococcus_A	Dissimilatory sulfite reductase D (DsrD)	Pfam	0
DsrH	0	6	0	7		1	1	Ruminococcus_A	DsrH like protein	Pfam	0
Dynamin_N	0	6	0	7		1	1	Ruminococcus_A	Dynamin family	Pfam	0
Dyp_perox	0	6	0	7		1	1	Ruminococcus_A	Dyp-type peroxidase family	Pfam	0
E1_dh	0	6	0	7		1	1	Ruminococcus_A	Dehydrogenase E1 component	Pfam	0
E3_binding	0	6	0	7		1	1	Ruminococcus_A	e3 binding domain	Pfam	0
EC042_2821	0	6	0	7		1	1	Ruminococcus_A	EC042_2821-lke REase	Pfam	0
ECH_1	0	6	0	7		1	1	Ruminococcus_A	Enoyl-CoA hydratase/isomerase	Pfam	0
EF-hand_1	0	6	0	7		1	1	Ruminococcus_A	EF hand	Pfam	0
EF-hand_5	0	6	0	7		1	1	Ruminococcus_A	EF hand	Pfam	0
EH_Signature	0	6	0	7		1	1	Ruminococcus_A	EH_Signature domain	Pfam	0
EI24	0	6	0	7		1	1	Ruminococcus_A	Etoposide-induced protein 2.4 (EI24)	Pfam	0
EII-GUT	0	6	0	7		1	1	Ruminococcus_A	PTS system enzyme II sorbitol-specific factor	Pfam	0
EII-Sor	0	6	0	7		1	1	Ruminococcus_A	PTS system sorbose-specific iic component	Pfam	0
EIIA-man	0	6	0	7		1	1	Ruminococcus_A	PTS system fructose IIA component	Pfam	0
EIIBC-GUT_C	0	6	0	7		1	1	Ruminococcus_A	Sorbitol phosphotransferase enzyme II C-terminus	Pfam	0
EIIBC-GUT_N	0	6	0	7		1	1	Ruminococcus_A	Sorbitol phosphotransferase enzyme II N-terminus	Pfam	0
EIIC-GAT	0	6	0	7		1	1	Ruminococcus_A	PTS system sugar-specific permease component	Pfam	0
EIID-AGA	0	6	0	7		1	1	Ruminococcus_A	PTS system mannose/fructose/sorbose family IID component	Pfam	0
ERAP1_C	0	6	0	7		1	1	Ruminococcus_A	ERAP1-like C-terminal domain	Pfam	0
ERCC4	0	6	0	7		1	1	Ruminococcus_A	ERCC4 domain	Pfam	0
ERF	0	6	0	7		1	1	Ruminococcus_A	ERF superfamily	Pfam	0
ESPR	0	6	0	7		1	1	Ruminococcus_A	Extended Signal Peptide of Type V secretion system	Pfam	0
ETF	1	6	0.857143	7	inf	1	1	Ruminococcus_A	Electron transfer flavoprotein domain	Pfam	0.142857
ETF_QO	0	6	0	7		1	1	Ruminococcus_A	Electron transfer flavoprotein-ubiquinone oxidoreductase, 4Fe-4S	Pfam	0
ETF_alpha	1	6	0.857143	7	inf	1	1	Ruminococcus_A	Electron transfer flavoprotein FAD-binding domain	Pfam	0.142857
EVE	0	6	0	7		1	1	Ruminococcus_A	EVE domain	Pfam	0
EarP	0	6	0	7		1	1	Ruminococcus_A	Elongation-Factor P (EF-P) rhamnosyltransferase EarP	Pfam	0
EbsA	0	6	0	7		1	1	Ruminococcus_A	EbsA-like protein	Pfam	0
EcKinase	0	6	0	7		1	1	Ruminococcus_A	Ecdysteroid kinase	Pfam	0
Eco57I	0	6	0	7		1	1	Ruminococcus_A	Eco57I restriction-modification methylase	Pfam	0
EcoEI_R_C	0	6	0	7		1	1	Ruminococcus_A	EcoEI R protein C-terminal	Pfam	0
EcoR124_C	0	6	0	7		1	1	Ruminococcus_A	Type I restriction and modification enzyme - subunit R C terminal	Pfam	0
EcoRII-C	0	6	0	7		1	1	Ruminococcus_A	EcoRII C terminal	Pfam	0
EcoRII-N	0	6	0	7		1	1	Ruminococcus_A	Restriction endonuclease EcoRII, N-terminal	Pfam	0
EcoRI_methylase	0	6	0	7		1	1	Ruminococcus_A	Adenine-specific methyltransferase EcoRI	Pfam	0
Ecotin	0	6	0	7		1	1	Ruminococcus_A	Ecotin	Pfam	0
EcsB	0	6	0	7		1	1	Ruminococcus_A	Bacterial ABC transporter protein EcsB	Pfam	0
EcsC	0	6	0	7		1	1	Ruminococcus_A	EcsC protein family	Pfam	0
EmrE	0	6	0	7		1	1	Ruminococcus_A	Putative multidrug resistance efflux transporter	Pfam	0
EndIII_4Fe-2S	0	6	0	7		1	1	Ruminococcus_A	Iron-sulfur binding domain of endonuclease III	Pfam	0
Endonuc-BglII	0	6	0	7		1	1	Ruminococcus_A	Restriction endonuclease BglII	Pfam	0
Endonuc-EcoRV	0	6	0	7		1	1	Ruminococcus_A	Restriction endonuclease EcoRV	Pfam	0
Endonuc-FokI_C	0	6	0	7		1	1	Ruminococcus_A	Restriction endonuclease FokI, C terminal	Pfam	0
Endonuclea_NS_2	0	6	0	7		1	1	Ruminococcus_A	DNA/RNA non-specific endonuclease	Pfam	0
Endonuclease_1	0	6	0	7		1	1	Ruminococcus_A	Endonuclease I	Pfam	0
Endonuclease_5	0	6	0	7		1	1	Ruminococcus_A	Endonuclease V	Pfam	0
Endonuclease_NS	0	6	0	7		1	1	Ruminococcus_A	DNA/RNA non-specific endonuclease	Pfam	0
Eno-Rase_FAD_bd	0	6	0	7		1	1	Ruminococcus_A	Enoyl reductase FAD binding domain	Pfam	0
Eno-Rase_NADH_b	0	6	0	7		1	1	Ruminococcus_A	NAD(P)H binding domain of trans-2-enoyl-CoA reductase	Pfam	0
Enolase_like_N	0	6	0	7		1	1	Ruminococcus_A	Enolase N-terminal domain-like	Pfam	0
Enoyl_reductase	0	6	0	7		1	1	Ruminococcus_A	Trans-2-enoyl-CoA reductase catalytic region	Pfam	0
Entericidin	0	6	0	7		1	1	Ruminococcus_A	Entericidin EcnA/B family	Pfam	0
Epimerase_2	0.833333	6	0.571429	7	3.75	0.559441	1	Ruminococcus_A	UDP-N-acetylglucosamine 2-epimerase	Pfam	0.261905
EpmC	0	6	0	7		1	1	Ruminococcus_A	Elongation factor P hydroxylase	Pfam	0
EpsG	0	6	0	7		1	1	Ruminococcus_A	EpsG family	Pfam	0
EptA_B_N	0	6	0	7		1	1	Ruminococcus_A	Phosphoethanolamine transferase EptA/EptB	Pfam	0
EpuA	0	6	0	7		1	1	Ruminococcus_A	DNA-directed RNA polymerase subunit beta	Pfam	0
Erythro_esteras	0	6	0	7		1	1	Ruminococcus_A	Erythromycin esterase	Pfam	0
EstA_Ig_like	0	6	0	7		1	1	Ruminococcus_A	Esterase Ig-like N-terminal domain	Pfam	0
Esterase	1	6	0.857143	7	inf	1	1	Ruminococcus_A	Putative esterase	Pfam	0.142857
Esterase_phd	0	6	0	7		1	1	Ruminococcus_A	Esterase PHB depolymerase	Pfam	0
EutA	0	6	0	7		1	1	Ruminococcus_A	Ethanolamine utilisation protein EutA	Pfam	0
EutB	0	6	0	7		1	1	Ruminococcus_A	Ethanolamine ammonia lyase large subunit (EutB)	Pfam	0
EutC	0	6	0	7		1	1	Ruminococcus_A	Ethanolamine ammonia-lyase light chain (EutC)	Pfam	0
EutH	1	6	0.857143	7	inf	1	1	Ruminococcus_A	Ethanolamine utilisation protein, EutH	Pfam	0.142857
EutK_C	0	6	0	7		1	1	Ruminococcus_A	Ethanolamine utilization protein EutK C-terminus	Pfam	0
EutQ	0	6	0	7		1	1	Ruminococcus_A	Ethanolamine utilisation protein EutQ	Pfam	0
ExbD	0	6	0	7		1	1	Ruminococcus_A	Biopolymer transport protein ExbD/TolR	Pfam	0
Excalibur	0	6	0	7		1	1	Ruminococcus_A	Excalibur calcium-binding domain	Pfam	0
Exonuc_V_gamma	0	6	0	7		1	1	Ruminococcus_A	Exodeoxyribonuclease V, gamma subunit	Pfam	0
Exonuc_X-T_C	0	6	0	7		1	1	Ruminococcus_A	Exonuclease C-terminal	Pfam	0
Exosortase_EpsH	0	6	0	7		1	1	Ruminococcus_A	Transmembrane exosortase (Exosortase_EpsH)	Pfam	0
EzrA	0	6	0	7		1	1	Ruminococcus_A	Septation ring formation regulator, EzrA	Pfam	0
F420_ligase	0	6	0.142857	7	0	1	1	Ruminococcus_A	F420-0:Gamma-glutamyl ligase	Pfam	-0.142857
F5_F8_type_C	1	6	0.857143	7	inf	1	1	Ruminococcus_A	F5/8 type C domain	Pfam	0.142857
FAA_hydrolase	0	6	0	7		1	1	Ruminococcus_A	Fumarylacetoacetate (FAA) hydrolase family	Pfam	0
FAD-oxidase_C	1	6	0.857143	7	inf	1	1	Ruminococcus_A	FAD linked oxidases, C-terminal domain	Pfam	0.142857
FAD_binding_1	0	6	0	7		1	1	Ruminococcus_A	FAD binding domain	Pfam	0
FAD_binding_3	0	6	0	7		1	1	Ruminococcus_A	FAD binding domain	Pfam	0
FAD_binding_7	0	6	0	7		1	1	Ruminococcus_A	FAD binding domain of DNA photolyase	Pfam	0
FAD_binding_8	0	6	0	7		1	1	Ruminococcus_A	FAD-binding domain	Pfam	0
FAD_binding_9	0	6	0	7		1	1	Ruminococcus_A	Siderophore-interacting FAD-binding domain	Pfam	0
FA_desaturase	0	6	0	7		1	1	Ruminococcus_A	Fatty acid desaturase	Pfam	0
FA_hydroxylase	0	6	0	7		1	1	Ruminococcus_A	Fatty acid hydroxylase superfamily	Pfam	0
FBPase	0	6	0	7		1	1	Ruminococcus_A	Fructose-1-6-bisphosphatase, N-terminal domain	Pfam	0
FBPase_2	0	6	0	7		1	1	Ruminococcus_A	Firmicute fructose-1,6-bisphosphatase	Pfam	0
FBPase_glpX	0	6	0	7		1	1	Ruminococcus_A	Bacterial fructose-1,6-bisphosphatase, glpX-encoded	Pfam	0
FGAR-AT_N	0	6	0	7		1	1	Ruminococcus_A	Formylglycinamide ribonucleotide amidotransferase N-terminal	Pfam	0
FGE-sulfatase	0	6	0	7		1	1	Ruminococcus_A	Sulfatase-modifying factor enzyme 1	Pfam	0
FHIPEP	0	6	0	7		1	1	Ruminococcus_A	FHIPEP family	Pfam	0
FIST	0	6	0	7		1	1	Ruminococcus_A	FIST N domain	Pfam	0
FIST_C	0	6	0	7		1	1	Ruminococcus_A	FIST C domain	Pfam	0
FIVAR	1	6	1	7		1	1	Ruminococcus_A	FIVAR domain	Pfam	0
FKBP_N	0	6	0	7		1	1	Ruminococcus_A	Domain amino terminal to FKBP-type peptidyl-prolyl isomerase	Pfam	0
FMN_dh	0	6	0	7		1	1	Ruminococcus_A	FMN-dependent dehydrogenase	Pfam	0
FR47	0	6	0	7		1	1	Ruminococcus_A	FR47-like protein	Pfam	0
FRG	0	6	0	7		1	1	Ruminococcus_A	FRG domain	Pfam	0
FSH1	0	6	0	7		1	1	Ruminococcus_A	Serine hydrolase (FSH1)	Pfam	0
FTCD	0	6	0	7		1	1	Ruminococcus_A	Formiminotransferase domain	Pfam	0
FTCD_N	0	6	0	7		1	1	Ruminococcus_A	Formiminotransferase domain, N-terminal subdomain	Pfam	0
FTR1	0	6	0	7		1	1	Ruminococcus_A	Iron permease FTR1 family	Pfam	0
FUSC	0	6	0	7		1	1	Ruminococcus_A	Fusaric acid resistance protein family	Pfam	0
FUSC-like	0	6	0	7		1	1	Ruminococcus_A	FUSC-like inner membrane protein yccS	Pfam	0
FYDLN_acid	0	6	0	7		1	1	Ruminococcus_A	Protein of unknown function (FYDLN_acid)	Pfam	0
FadR_C	0	6	0	7		1	1	Ruminococcus_A	FadR C-terminal domain	Pfam	0
FapA	0	6	0	7		1	1	Ruminococcus_A	Flagellar Assembly Protein A	Pfam	0
Fapy_DNA_glyco	0	6	0	7		1	1	Ruminococcus_A	Formamidopyrimidine-DNA glycosylase N-terminal domain	Pfam	0
Fas_alpha_ACP	0	6	0	7		1	1	Ruminococcus_A	Fatty acid synthase subunit alpha Acyl carrier domain	Pfam	0
Fasciclin	0	6	0	7		1	1	Ruminococcus_A	Fasciclin domain	Pfam	0
FctA	0	6	0	7		1	1	Ruminococcus_A	Spy0128-like isopeptide containing domain	Pfam	0
FdhD-NarQ	0	6	0	7		1	1	Ruminococcus_A	FdhD/NarQ family	Pfam	0
FdhE	0	6	0	7		1	1	Ruminococcus_A	Protein involved in formate dehydrogenase formation	Pfam	0
FdtA	0	6	0	7		1	1	Ruminococcus_A	WxcM-like, C-terminal	Pfam	0
Fe-S_assembly	0	6	0	7		1	1	Ruminococcus_A	Iron-sulphur cluster assembly	Pfam	0
Fe-S_biosyn	0	6	0	7		1	1	Ruminococcus_A	Iron-sulphur cluster biosynthesis	Pfam	0
FeS_assembly_P	0	6	0	7		1	1	Ruminococcus_A	Iron-sulfur cluster assembly protein	Pfam	0
FeThRed_B	0	6	0	7		1	1	Ruminococcus_A	Ferredoxin thioredoxin reductase catalytic beta chain	Pfam	0
FecR	0	6	0	7		1	1	Ruminococcus_A	FecR protein	Pfam	0
FemAB	0	6	0	7		1	1	Ruminococcus_A	FemAB family	Pfam	0
FemAB_like	0	6	0	7		1	1	Ruminococcus_A	Peptidogalycan biosysnthesis/recognition	Pfam	0
FeoC	0	6	0	7		1	1	Ruminococcus_A	FeoC like transcriptional regulator	Pfam	0
Fer2_3	0	6	0	7		1	1	Ruminococcus_A	2Fe-2S iron-sulfur cluster binding domain	Pfam	0
Fer4_11	0	6	0	7		1	1	Ruminococcus_A	4Fe-4S dicluster domain	Pfam	0
Fer4_13	0	6	0	7		1	1	Ruminococcus_A	4Fe-4S single cluster domain of Ferredoxin I	Pfam	0
Fer4_14	0	6	0	7		1	1	Ruminococcus_A	4Fe-4S single cluster domain	Pfam	0
Fer4_15	0	6	0	7		1	1	Ruminococcus_A	4Fe-4S single cluster domain	Pfam	0
Fer4_19	0	6	0	7		1	1	Ruminococcus_A	Divergent 4Fe-4S mono-cluster	Pfam	0
Fer4_2	0	6	0	7		1	1	Ruminococcus_A	4Fe-4S binding domain	Pfam	0
Fer4_21	0	6	0	7		1	1	Ruminococcus_A	4Fe-4S dicluster domain	Pfam	0
Fer4_22	0.666667	6	1	7	0	0.192308	1	Ruminococcus_A	4Fe-4S dicluster domain	Pfam	-0.333333
Fer4_3	0	6	0	7		1	1	Ruminococcus_A	4Fe-4S binding domain	Pfam	0
Fer4_7	1	6	1	7		1	1	Ruminococcus_A	4Fe-4S dicluster domain	Pfam	0
Fer4_8	1	6	1	7		1	1	Ruminococcus_A	4Fe-4S dicluster domain	Pfam	0
Ferric_reduct	0	6	0	7		1	1	Ruminococcus_A	Ferric reductase like transmembrane component	Pfam	0
Ferritin	0	6	0	7		1	1	Ruminococcus_A	Ferritin-like domain	Pfam	0
Ferrochelatase	0	6	0	7		1	1	Ruminococcus_A	Ferrochelatase	Pfam	0
FhuF	0	6	0	7		1	1	Ruminococcus_A	Ferric iron reductase FhuF-like transporter	Pfam	0
FhuF_C	0	6	0	7		1	1	Ruminococcus_A	FhuF 2Fe-2S C-terminal domain	Pfam	0
Fib_succ_major	0	6	0	7		1	1	Ruminococcus_A	Fibrobacter succinogenes major domain (Fib_succ_major)	Pfam	0
Fic_N	0	6	0	7		1	1	Ruminococcus_A	Fic/DOC family N-terminal	Pfam	0
FimH_man-bind	0	6	0	7		1	1	Ruminococcus_A	FimH, mannose binding	Pfam	0
Fimbrial	0	6	0	7		1	1	Ruminococcus_A	Fimbrial protein	Pfam	0
Fimbrillin_C	0	6	0	7		1	1	Ruminococcus_A	Major fimbrial subunit protein type IV, Fimbrillin, C-terminal	Pfam	0
Fis1_TPR_C	0	6	0	7		1	1	Ruminococcus_A	Fis1 C-terminal tetratricopeptide repeat	Pfam	0
FlaE	0	6	0	7		1	1	Ruminococcus_A	Flagellar basal body protein FlaE	Pfam	0
FlaG	0	6	0	7		1	1	Ruminococcus_A	FlaG protein	Pfam	0
Flagellar_put	0	6	0	7		1	1	Ruminococcus_A	Putative flagellar	Pfam	0
Flagellin_C	0	6	0	7		1	1	Ruminococcus_A	Bacterial flagellin C-terminal helical region	Pfam	0
Flagellin_N	0	6	0	7		1	1	Ruminococcus_A	Bacterial flagellin N-terminal helical region	Pfam	0
Flavodoxin_2	0	6	0	7		1	1	Ruminococcus_A	Flavodoxin-like fold	Pfam	0
Flavodoxin_3	1	6	1	7		1	1	Ruminococcus_A	Flavodoxin domain	Pfam	0
Flavodoxin_4	0	6	0	7		1	1	Ruminococcus_A	Flavodoxin	Pfam	0
Flavodoxin_5	0	6	0.142857	7	0	1	1	Ruminococcus_A	Flavodoxin domain	Pfam	-0.142857
Flavodoxin_NdrI	0	6	0	7		1	1	Ruminococcus_A	NrdI Flavodoxin like	Pfam	0
FlbD	0	6	0	7		1	1	Ruminococcus_A	Flagellar and Swarming motility proteins	Pfam	0
FlgD	0	6	0	7		1	1	Ruminococcus_A	Flagellar hook capping protein - N-terminal region	Pfam	0
FlgD_ig	0	6	0	7		1	1	Ruminococcus_A	FlgD Ig-like domain	Pfam	0
FlgH	0	6	0	7		1	1	Ruminococcus_A	Flagellar L-ring protein	Pfam	0
FlgI	0	6	0	7		1	1	Ruminococcus_A	Flagellar P-ring protein	Pfam	0
FlgM	0	6	0	7		1	1	Ruminococcus_A	Anti-sigma-28 factor, FlgM	Pfam	0
FlgN	0	6	0	7		1	1	Ruminococcus_A	FlgN protein	Pfam	0
FlgO	0	6	0	7		1	1	Ruminococcus_A	FlgO protein	Pfam	0
Flg_bb_rod	0	6	0	7		1	1	Ruminococcus_A	Flagella basal body rod protein	Pfam	0
Flg_bbr_C	0	6	0	7		1	1	Ruminococcus_A	Flagellar basal body rod FlgEFG protein C-terminal	Pfam	0
Flg_hook	0	6	0	7		1	1	Ruminococcus_A	Flagellar hook-length control protein FliK	Pfam	0
FlhC	0	6	0	7		1	1	Ruminococcus_A	Flagellar transcriptional activator (FlhC)	Pfam	0
FlhD	0	6	0	7		1	1	Ruminococcus_A	Flagellar transcriptional activator (FlhD)	Pfam	0
FlhE	0	6	0	7		1	1	Ruminococcus_A	Flagellar protein FlhE	Pfam	0
FliD_C	0	6	0	7		1	1	Ruminococcus_A	Flagellar hook-associated protein 2 C-terminus	Pfam	0
FliD_N	0	6	0	7		1	1	Ruminococcus_A	Flagellar hook-associated protein 2 N-terminus	Pfam	0
FliE	0	6	0	7		1	1	Ruminococcus_A	Flagellar hook-basal body complex protein FliE	Pfam	0
FliG_C	0	6	0	7		1	1	Ruminococcus_A	FliG C-terminal domain	Pfam	0
FliG_M	0	6	0	7		1	1	Ruminococcus_A	FliG middle domain	Pfam	0
FliG_N	0	6	0	7		1	1	Ruminococcus_A	FliG N-terminal domain	Pfam	0
FliH	0	6	0	7		1	1	Ruminococcus_A	Flagellar assembly protein FliH	Pfam	0
FliJ	0	6	0	7		1	1	Ruminococcus_A	Flagellar FliJ protein	Pfam	0
FliL	0	6	0	7		1	1	Ruminococcus_A	Flagellar basal body-associated protein FliL	Pfam	0
FliM	0	6	0	7		1	1	Ruminococcus_A	Flagellar motor switch protein FliM	Pfam	0
FliMN_C	0	6	0	7		1	1	Ruminococcus_A	Type III flagellar switch regulator (C-ring) FliN C-term	Pfam	0
FliN_N	0	6	0	7		1	1	Ruminococcus_A	Flagellar motor switch protein FliN N-terminal	Pfam	0
FliO	0	6	0	7		1	1	Ruminococcus_A	Flagellar biosynthesis protein, FliO	Pfam	0
FliP	0	6	0	7		1	1	Ruminococcus_A	FliP family	Pfam	0
FliS	0	6	0	7		1	1	Ruminococcus_A	Flagellar protein FliS	Pfam	0
FliT	0	6	0	7		1	1	Ruminococcus_A	Flagellar protein FliT	Pfam	0
FliW	0	6	0	7		1	1	Ruminococcus_A	FliW protein	Pfam	0
Flot	0	6	0	7		1	1	Ruminococcus_A	Flotillin	Pfam	0
FlpD	1	6	1	7		1	1	Ruminococcus_A	Methyl-viologen-reducing hydrogenase, delta subunit	Pfam	0
Flp_Fap	0	6	0	7		1	1	Ruminococcus_A	Flp/Fap pilin component	Pfam	0
FlxA	0	6	0	7		1	1	Ruminococcus_A	FlxA-like protein	Pfam	0
FmdA_AmdA	0	6	0	7		1	1	Ruminococcus_A	Acetamidase/Formamidase family	Pfam	0
FmdE	0	6	0.142857	7	0	1	1	Ruminococcus_A	FmdE, Molybdenum formylmethanofuran dehydrogenase operon	Pfam	-0.142857
FmrO	0	6	0	7		1	1	Ruminococcus_A	Ribosomal RNA methyltransferase (FmrO)	Pfam	0
Fn3_assoc	0	6	0	7		1	1	Ruminococcus_A	Fn3 associated	Pfam	0
FokI_C	0	6	0	7		1	1	Ruminococcus_A	Restriction endonuclease FokI, catalytic domain	Pfam	0
FokI_N	0	6	0	7		1	1	Ruminococcus_A	Restriction endonuclease FokI, recognition domain	Pfam	0
Form-deh_trans	0	6	0	7		1	1	Ruminococcus_A	Formate dehydrogenase N, transmembrane	Pfam	0
Frataxin_Cyay	0	6	0	7		1	1	Ruminococcus_A	Frataxin-like domain	Pfam	0
FrhB_FdhB_C	0.333333	6	0.285714	7	1.25	1	1	Ruminococcus_A	Coenzyme F420 hydrogenase/dehydrogenase, beta subunit C terminus	Pfam	0.047619
FrhB_FdhB_N	0.333333	6	0.285714	7	1.25	1	1	Ruminococcus_A	Coenzyme F420 hydrogenase/dehydrogenase, beta subunit N-term	Pfam	0.047619
Fructosamin_kin	0	6	0	7		1	1	Ruminococcus_A	Fructosamine kinase	Pfam	0
FtsL	0	6	0	7		1	1	Ruminococcus_A	Cell division protein FtsL	Pfam	0
FtsX_ECD	1	6	0.857143	7	inf	1	1	Ruminococcus_A	FtsX extracellular domain	Pfam	0.142857
FucT_N	0	6	0	7		1	1	Ruminococcus_A	Alpha-(1,3)-fucosyltransferase FucT N-terminal domain	Pfam	0
Fucokinase	0	6	0	7		1	1	Ruminococcus_A	L-fucokinase	Pfam	0
Fucosidase_C	0	6	0	7		1	1	Ruminococcus_A	Alpha-L-fucosidase C-terminal domain	Pfam	0
FumaraseC_C	0	6	0	7		1	1	Ruminococcus_A	Fumarase C C-terminus	Pfam	0
Fumarate_red_C	0	6	0	7		1	1	Ruminococcus_A	Fumarate reductase subunit C	Pfam	0
Fumarate_red_D	0	6	0	7		1	1	Ruminococcus_A	Fumarate reductase subunit D	Pfam	0
Fumble	0	6	0	7		1	1	Ruminococcus_A	Fumble	Pfam	0
FxsA	0	6	0	7		1	1	Ruminococcus_A	FxsA cytoplasmic membrane protein	Pfam	0
G5	1	6	1	7		1	1	Ruminococcus_A	G5 domain	Pfam	0
G6PD_C	0	6	0	7		1	1	Ruminococcus_A	Glucose-6-phosphate dehydrogenase, C-terminal domain	Pfam	0
G6PD_N	0	6	0	7		1	1	Ruminococcus_A	Glucose-6-phosphate dehydrogenase, NAD binding domain	Pfam	0
GAD-like	0	6	0	7		1	1	Ruminococcus_A	GAD-like domain	Pfam	0
GAF	0	6	0	7		1	1	Ruminococcus_A	GAF domain	Pfam	0
GAF_2	0	6	0	7		1	1	Ruminococcus_A	GAF domain	Pfam	0
GAF_3	1	6	0.857143	7	inf	1	1	Ruminococcus_A	GAF domain	Pfam	0.142857
GAPES1	0	6	0	7		1	1	Ruminococcus_A	Gammaproteobacterial periplasmic sensor domain	Pfam	0
GAPES2	0	6	0	7		1	1	Ruminococcus_A	Gammaproteobacterial periplasmic sensor domain	Pfam	0
GAPES3	0	6	0	7		1	1	Ruminococcus_A	Gammaproteobacterial periplasmic sensor domain	Pfam	0
GAPES4	0	6	0	7		1	1	Ruminococcus_A	Gammaproteobacterial periplasmic sensor domain	Pfam	0
GATase_4	0	6	0	7		1	1	Ruminococcus_A	Glutamine amidotransferases class-II	Pfam	0
GCD14	0	6	0	7		1	1	Ruminococcus_A	tRNA methyltransferase complex GCD14 subunit	Pfam	0
GCD14_N	0	6	0	7		1	1	Ruminococcus_A	tRNA methyltransferase complex GCD14 subunit N-term	Pfam	0
GCHY-1	0	6	0	7		1	1	Ruminococcus_A	Type I GTP cyclohydrolase folE2	Pfam	0
GCH_III	0	6	0	7		1	1	Ruminococcus_A	GTP cyclohydrolase III	Pfam	0
GCS2	0	6	0.142857	7	0	1	1	Ruminococcus_A	Glutamate-cysteine ligase family 2(GCS2)	Pfam	-0.142857
GCV_H	0	6	0	7		1	1	Ruminococcus_A	Glycine cleavage H-protein	Pfam	0
GCV_T	0	6	0	7		1	1	Ruminococcus_A	Aminomethyltransferase folate-binding domain	Pfam	0
GCV_T_C	0	6	0	7		1	1	Ruminococcus_A	Glycine cleavage T-protein C-terminal barrel domain	Pfam	0
GDC-P	0	6	0	7		1	1	Ruminococcus_A	Glycine cleavage system P-protein	Pfam	0
GDE_C	0	6	0	7		1	1	Ruminococcus_A	Amylo-alpha-1,6-glucosidase	Pfam	0
GDE_N	0	6	0	7		1	1	Ruminococcus_A	Glycogen debranching enzyme N terminal	Pfam	0
GDPD_2	0	6	0	7		1	1	Ruminococcus_A	Glycerophosphoryl diester phosphodiesterase family	Pfam	0
GDYXXLXY	0	6	0	7		1	1	Ruminococcus_A	GDYXXLXY protein	Pfam	0
GD_AH_C	0	6	0	7		1	1	Ruminococcus_A	D-galactarate dehydratase / Altronate hydrolase, C terminus	Pfam	0
GGACT	0	6	0.142857	7	0	1	1	Ruminococcus_A	Gamma-glutamyl cyclotransferase, AIG2-like	Pfam	-0.142857
GH101_0	0	6	0	7		1	1	Ruminococcus_A		CAZyme	0
GH101_N	0	6	0	7		1	1	Ruminococcus_A	Endo-alpha-N-acetylgalactosaminidase N-terminal	Pfam	0
GH102_0	0	6	0	7		1	1	Ruminococcus_A		CAZyme	0
GH103_0	0	6	0	7		1	1	Ruminococcus_A		CAZyme	0
GH104_0	0	6	0	7		1	1	Ruminococcus_A		CAZyme	0
GH105_0	0	6	0	7		1	1	Ruminococcus_A		CAZyme	0
GH106_0	0	6	0.142857	7	0	1	1	Ruminococcus_A		CAZyme	-0.142857
GH108_0	0	6	0	7		1	1	Ruminococcus_A		CAZyme	0
GH10_0	0	6	0	7		1	1	Ruminococcus_A		CAZyme	0
GH110_0	0	6	0.142857	7	0	1	1	Ruminococcus_A		CAZyme	-0.142857
GH113_0	0	6	0	7		1	1	Ruminococcus_A		CAZyme	0
GH114_0	0	6	0	7		1	1	Ruminococcus_A		CAZyme	0
GH115_0	0	6	0	7		1	1	Ruminococcus_A		CAZyme	0
GH115_C	0	6	0	7		1	1	Ruminococcus_A	Gylcosyl hydrolase family 115 C-terminal domain	Pfam	0
GH116_0	0	6	0	7		1	1	Ruminococcus_A		CAZyme	0
GH117_0	0	6	0	7		1	1	Ruminococcus_A		CAZyme	0
GH119_0	0	6	0	7		1	1	Ruminococcus_A		CAZyme	0
GH120_0	1	6	0.428571	7	inf	0.0699301	1	Ruminococcus_A		CAZyme	0.571429
GH121_0	0	6	0	7		1	1	Ruminococcus_A		CAZyme	0
GH123_0	1	6	1	7		1	1	Ruminococcus_A		CAZyme	0
GH125_0	1	6	1	7		1	1	Ruminococcus_A		CAZyme	0
GH126_0	0	6	0	7		1	1	Ruminococcus_A		CAZyme	0
GH127_0	1	6	0.857143	7	inf	1	1	Ruminococcus_A		CAZyme	0.142857
GH128_0	0	6	0	7		1	1	Ruminococcus_A		CAZyme	0
GH129_0	1	6	1	7		1	1	Ruminococcus_A		CAZyme	0
GH130_0	0	6	0	7		1	1	Ruminococcus_A		CAZyme	0
GH133_0	0	6	0	7		1	1	Ruminococcus_A		CAZyme	0
GH136_0	1	6	1	7		1	1	Ruminococcus_A		CAZyme	0
GH137_0	0	6	0	7		1	1	Ruminococcus_A		CAZyme	0
GH138_0	0	6	0	7		1	1	Ruminococcus_A		CAZyme	0
GH139_0	0	6	0	7		1	1	Ruminococcus_A		CAZyme	0
GH13_0	1	6	0.857143	7	inf	1	1	Ruminococcus_A		CAZyme	0.142857
GH13_10	0	6	0	7		1	1	Ruminococcus_A		CAZyme	0
GH13_12	0	6	0	7		1	1	Ruminococcus_A		CAZyme	0
GH13_14	0	6	0	7		1	1	Ruminococcus_A		CAZyme	0
GH13_16	0	6	0	7		1	1	Ruminococcus_A		CAZyme	0
GH13_18	0.333333	6	0.571429	7	0.375	0.592075	1	Ruminococcus_A		CAZyme	-0.238095
GH13_19	0	6	0	7		1	1	Ruminococcus_A		CAZyme	0
GH13_21	0	6	0	7		1	1	Ruminococcus_A		CAZyme	0
GH13_26	0	6	0	7		1	1	Ruminococcus_A		CAZyme	0
GH13_28	0	6	0	7		1	1	Ruminococcus_A		CAZyme	0
GH13_29	0	6	0	7		1	1	Ruminococcus_A		CAZyme	0
GH13_30	0	6	0	7		1	1	Ruminococcus_A		CAZyme	0
GH13_32	0	6	0	7		1	1	Ruminococcus_A		CAZyme	0
GH13_36	0	6	0	7		1	1	Ruminococcus_A		CAZyme	0
GH13_38	0	6	0	7		1	1	Ruminococcus_A		CAZyme	0
GH13_39	1	6	1	7		1	1	Ruminococcus_A		CAZyme	0
GH13_41	0	6	0	7		1	1	Ruminococcus_A		CAZyme	0
GH13_5	0	6	0	7		1	1	Ruminococcus_A		CAZyme	0
GH13_8	0	6	0	7		1	1	Ruminococcus_A		CAZyme	0
GH140_0	0	6	0	7		1	1	Ruminococcus_A		CAZyme	0
GH141_0	0	6	0	7		1	1	Ruminococcus_A		CAZyme	0
GH142_0	0	6	0	7		1	1	Ruminococcus_A		CAZyme	0
GH143_0	0	6	0	7		1	1	Ruminococcus_A		CAZyme	0
GH144_0	0	6	0	7		1	1	Ruminococcus_A		CAZyme	0
GH145_0	0	6	0	7		1	1	Ruminococcus_A		CAZyme	0
GH146_0	0	6	0	7		1	1	Ruminococcus_A		CAZyme	0
GH147_0	0	6	0	7		1	1	Ruminococcus_A		CAZyme	0
GH148_0	0	6	0	7		1	1	Ruminococcus_A		CAZyme	0
GH151_0	0	6	0	7		1	1	Ruminococcus_A		CAZyme	0
GH153_0	0	6	0	7		1	1	Ruminococcus_A		CAZyme	0
GH154_0	0	6	0	7		1	1	Ruminococcus_A		CAZyme	0
GH156_0	0	6	0	7		1	1	Ruminococcus_A		CAZyme	0
GH158_0	0	6	0	7		1	1	Ruminococcus_A		CAZyme	0
GH159_0	0	6	0	7		1	1	Ruminococcus_A		CAZyme	0
GH15_0	0	6	0	7		1	1	Ruminococcus_A		CAZyme	0
GH161_0	0	6	0	7		1	1	Ruminococcus_A		CAZyme	0
GH163_0	0	6	0	7		1	1	Ruminococcus_A		CAZyme	0
GH165_0	0	6	0	7		1	1	Ruminococcus_A		CAZyme	0
GH166_0	0	6	0	7		1	1	Ruminococcus_A		CAZyme	0
GH16_0	0	6	0	7		1	1	Ruminococcus_A		CAZyme	0
GH16_14	0	6	0	7		1	1	Ruminococcus_A		CAZyme	0
GH16_21	0	6	0.142857	7	0	1	1	Ruminococcus_A		CAZyme	-0.142857
GH16_24	0	6	0	7		1	1	Ruminococcus_A		CAZyme	0
GH16_25	0	6	0	7		1	1	Ruminococcus_A		CAZyme	0
GH16_26	0	6	0	7		1	1	Ruminococcus_A		CAZyme	0
GH16_3	0	6	0	7		1	1	Ruminococcus_A		CAZyme	0
GH16_6	0	6	0	7		1	1	Ruminococcus_A		CAZyme	0
GH16_7	0	6	0	7		1	1	Ruminococcus_A		CAZyme	0
GH20_0	1	6	1	7		1	1	Ruminococcus_A		CAZyme	0
GH23_0	0	6	0	7		1	1	Ruminococcus_A		CAZyme	0
GH24_0	0	6	0	7		1	1	Ruminococcus_A		CAZyme	0
GH26_0	0	6	0	7		1	1	Ruminococcus_A		CAZyme	0
GH27_0	1	6	0.857143	7	inf	1	1	Ruminococcus_A		CAZyme	0.142857
GH28_0	1	6	1	7		1	1	Ruminococcus_A		CAZyme	0
GH3	1	6	0.857143	7	inf	1	1	Ruminococcus_A	GH3 auxin-responsive promoter	Pfam	0.142857
GH30_0	0	6	0	7		1	1	Ruminococcus_A		CAZyme	0
GH30_1	0	6	0	7		1	1	Ruminococcus_A		CAZyme	0
GH30_2	0	6	0	7		1	1	Ruminococcus_A		CAZyme	0
GH30_3	0	6	0	7		1	1	Ruminococcus_A		CAZyme	0
GH30_4	0	6	0	7		1	1	Ruminococcus_A		CAZyme	0
GH30_5	0	6	0.142857	7	0	1	1	Ruminococcus_A		CAZyme	-0.142857
GH30_7	0	6	0	7		1	1	Ruminococcus_A		CAZyme	0
GH31_0	1	6	0.857143	7	inf	1	1	Ruminococcus_A		CAZyme	0.142857
GH33_0	0	6	0.142857	7	0	1	1	Ruminococcus_A		CAZyme	-0.142857
GH35_0	0.666667	6	0.428571	7	2.66667	0.592075	1	Ruminococcus_A		CAZyme	0.238095
GH37_0	0	6	0	7		1	1	Ruminococcus_A		CAZyme	0
GH38_0	1	6	1	7		1	1	Ruminococcus_A		CAZyme	0
GH39_0	0	6	0	7		1	1	Ruminococcus_A		CAZyme	0
GH43_0	0	6	0	7		1	1	Ruminococcus_A		CAZyme	0
GH43_1	0	6	0	7		1	1	Ruminococcus_A		CAZyme	0
GH43_10	0	6	0	7		1	1	Ruminococcus_A		CAZyme	0
GH43_11	0	6	0	7		1	1	Ruminococcus_A		CAZyme	0
GH43_12	0	6	0	7		1	1	Ruminococcus_A		CAZyme	0
GH43_15	0	6	0	7		1	1	Ruminococcus_A		CAZyme	0
GH43_16	0	6	0	7		1	1	Ruminococcus_A		CAZyme	0
GH43_17	0	6	0	7		1	1	Ruminococcus_A		CAZyme	0
GH43_18	0	6	0	7		1	1	Ruminococcus_A		CAZyme	0
GH43_19	0	6	0	7		1	1	Ruminococcus_A		CAZyme	0
GH43_2	0	6	0	7		1	1	Ruminococcus_A		CAZyme	0
GH43_20	0	6	0	7		1	1	Ruminococcus_A		CAZyme	0
GH43_22	0	6	0.142857	7	0	1	1	Ruminococcus_A		CAZyme	-0.142857
GH43_24	0	6	0.142857	7	0	1	1	Ruminococcus_A		CAZyme	-0.142857
GH43_26	0.833333	6	0.857143	7	0.833333	1	1	Ruminococcus_A		CAZyme	-0.0238095
GH43_27	0	6	0	7		1	1	Ruminococcus_A		CAZyme	0
GH43_28	0	6	0	7		1	1	Ruminococcus_A		CAZyme	0
GH43_29	0	6	0	7		1	1	Ruminococcus_A		CAZyme	0
GH43_3	0	6	0	7		1	1	Ruminococcus_A		CAZyme	0
GH43_31	0	6	0	7		1	1	Ruminococcus_A		CAZyme	0
GH43_32	0	6	0	7		1	1	Ruminococcus_A		CAZyme	0
GH43_33	0	6	0	7		1	1	Ruminococcus_A		CAZyme	0
GH43_34	0	6	0	7		1	1	Ruminococcus_A		CAZyme	0
GH43_37	0	6	0	7		1	1	Ruminococcus_A		CAZyme	0
GH43_4	0	6	0	7		1	1	Ruminococcus_A		CAZyme	0
GH43_7	0	6	0	7		1	1	Ruminococcus_A		CAZyme	0
GH43_8	0	6	0	7		1	1	Ruminococcus_A		CAZyme	0
GH43_9	0	6	0	7		1	1	Ruminococcus_A		CAZyme	0
GH43_C	0	6	0	7		1	1	Ruminococcus_A	C-terminal lipocalin-like domain	Pfam	0
GH43_C2	0	6	0	7		1	1	Ruminococcus_A	Beta xylosidase C-terminal Concanavalin A-like domain	Pfam	0
GH44_0	0	6	0	7		1	1	Ruminococcus_A		CAZyme	0
GH48_0	0	6	0	7		1	1	Ruminococcus_A		CAZyme	0
GH4_0	1	6	1	7		1	1	Ruminococcus_A		CAZyme	0
GH50_0	0	6	0	7		1	1	Ruminococcus_A		CAZyme	0
GH51_0	1	6	1	7		1	1	Ruminococcus_A		CAZyme	0
GH53_0	0	6	0	7		1	1	Ruminococcus_A		CAZyme	0
GH55_0	0	6	0	7		1	1	Ruminococcus_A		CAZyme	0
GH57_0	0	6	0	7		1	1	Ruminococcus_A		CAZyme	0
GH59_0	0	6	0	7		1	1	Ruminococcus_A		CAZyme	0
GH5_0	0	6	0	7		1	1	Ruminococcus_A		CAZyme	0
GH5_1	0	6	0	7		1	1	Ruminococcus_A		CAZyme	0
GH5_10	0	6	0	7		1	1	Ruminococcus_A		CAZyme	0
GH5_13	0	6	0	7		1	1	Ruminococcus_A		CAZyme	0
GH5_2	0	6	0	7		1	1	Ruminococcus_A		CAZyme	0
GH5_21	0	6	0	7		1	1	Ruminococcus_A		CAZyme	0
GH5_22	0	6	0	7		1	1	Ruminococcus_A		CAZyme	0
GH5_28	0	6	0	7		1	1	Ruminococcus_A		CAZyme	0
GH5_35	0	6	0	7		1	1	Ruminococcus_A		CAZyme	0
GH5_37	0	6	0	7		1	1	Ruminococcus_A		CAZyme	0
GH5_4	0	6	0	7		1	1	Ruminococcus_A		CAZyme	0
GH5_40	0	6	0	7		1	1	Ruminococcus_A		CAZyme	0
GH5_41	0	6	0	7		1	1	Ruminococcus_A		CAZyme	0
GH5_44	0	6	0	7		1	1	Ruminococcus_A		CAZyme	0
GH5_46	0	6	0	7		1	1	Ruminococcus_A		CAZyme	0
GH5_5	0	6	0	7		1	1	Ruminococcus_A		CAZyme	0
GH5_54	0	6	0	7		1	1	Ruminococcus_A		CAZyme	0
GH5_7	0	6	0	7		1	1	Ruminococcus_A		CAZyme	0
GH5_8	0	6	0	7		1	1	Ruminococcus_A		CAZyme	0
GH63_0	0	6	0	7		1	1	Ruminococcus_A		CAZyme	0
GH64_0	0	6	0	7		1	1	Ruminococcus_A		CAZyme	0
GH65_0	0	6	0	7		1	1	Ruminococcus_A		CAZyme	0
GH66_0	0	6	0	7		1	1	Ruminococcus_A		CAZyme	0
GH67_0	0	6	0	7		1	1	Ruminococcus_A		CAZyme	0
GH74_0	0	6	0	7		1	1	Ruminococcus_A		CAZyme	0
GH75_0	0	6	0	7		1	1	Ruminococcus_A		CAZyme	0
GH76_0	0	6	0	7		1	1	Ruminococcus_A		CAZyme	0
GH77_0	1	6	1	7		1	1	Ruminococcus_A		CAZyme	0
GH79_0	0	6	0	7		1	1	Ruminococcus_A		CAZyme	0
GH80_0	0	6	0	7		1	1	Ruminococcus_A		CAZyme	0
GH81_0	0	6	0	7		1	1	Ruminococcus_A		CAZyme	0
GH82_0	0	6	0	7		1	1	Ruminococcus_A		CAZyme	0
GH84_0	0	6	0	7		1	1	Ruminococcus_A		CAZyme	0
GH85_0	0	6	0.142857	7	0	1	1	Ruminococcus_A		CAZyme	-0.142857
GH87_0	0	6	0	7		1	1	Ruminococcus_A		CAZyme	0
GH88_0	0	6	0	7		1	1	Ruminococcus_A		CAZyme	0
GH89_0	0	6	0	7		1	1	Ruminococcus_A		CAZyme	0
GH8_0	0	6	0	7		1	1	Ruminococcus_A		CAZyme	0
GH91_0	0	6	0.142857	7	0	1	1	Ruminococcus_A		CAZyme	-0.142857
GH92_0	0	6	0	7		1	1	Ruminococcus_A		CAZyme	0
GH93_0	0	6	0	7		1	1	Ruminococcus_A		CAZyme	0
GH94_0	0	6	0	7		1	1	Ruminococcus_A		CAZyme	0
GH97_0	0	6	0	7		1	1	Ruminococcus_A		CAZyme	0
GH97_C	0	6	0	7		1	1	Ruminococcus_A	Glycosyl-hydrolase 97 C-terminal, oligomerisation	Pfam	0
GH97_N	0	6	0	7		1	1	Ruminococcus_A	Glycosyl-hydrolase 97 N-terminal	Pfam	0
GH99_0	0	6	0.142857	7	0	1	1	Ruminococcus_A		CAZyme	-0.142857
GH9_0	0	6	0	7		1	1	Ruminococcus_A		CAZyme	0
GHL10	0	6	0	7		1	1	Ruminococcus_A	Glycosyl hydrolase-like 10	Pfam	0
GHL13	0	6	0	7		1	1	Ruminococcus_A	Hypothetical glycosyl hydrolase family 13	Pfam	0
GHL6	0	6	0	7		1	1	Ruminococcus_A	Hypothetical glycosyl hydrolase 6	Pfam	0
GIIM	0	6	0.142857	7	0	1	1	Ruminococcus_A	Group II intron, maturase-specific domain	Pfam	-0.142857
GNAT_C	1	6	1	7		1	1	Ruminococcus_A	GNAT-like C-terminal domain	Pfam	0
GNAT_acetyltr_2	0	6	0	7		1	1	Ruminococcus_A	GNAT acetyltransferase 2	Pfam	0
GNAT_acetyltran	0	6	0.142857	7	0	1	1	Ruminococcus_A	GNAT acetyltransferase	Pfam	-0.142857
GNVR	0	6	0	7		1	1	Ruminococcus_A	G-rich domain on putative tyrosine kinase	Pfam	0
GP3_package	0	6	0	7		1	1	Ruminococcus_A	DNA-packaging protein gp3	Pfam	0
GP46	0	6	0	7		1	1	Ruminococcus_A	Phage protein GP46	Pfam	0
GPDPase_memb	0	6	0	7		1	1	Ruminococcus_A	Membrane domain of glycerophosphoryl diester phosphodiesterase	Pfam	0
GPI	0	6	0	7		1	1	Ruminococcus_A	Glucose-6-phosphate isomerase (GPI)	Pfam	0
GPW_gp25	0	6	0	7		1	1	Ruminococcus_A	Gene 25-like lysozyme	Pfam	0
GRAM	0	6	0	7		1	1	Ruminococcus_A	GRAM domain	Pfam	0
GRDA	0	6	0	7		1	1	Ruminococcus_A	Glycine reductase complex selenoprotein A	Pfam	0
GSCFA	0	6	0	7		1	1	Ruminococcus_A	GSCFA family	Pfam	0
GSDH	0	6	0	7		1	1	Ruminococcus_A	Glucose / Sorbosone dehydrogenase	Pfam	0
GSH-S_ATP	0	6	0	7		1	1	Ruminococcus_A	Prokaryotic glutathione synthetase, ATP-grasp domain	Pfam	0
GSH-S_N	0	6	0	7		1	1	Ruminococcus_A	Prokaryotic glutathione synthetase, N-terminal domain	Pfam	0
GSHPx	0	6	0	7		1	1	Ruminococcus_A	Glutathione peroxidase	Pfam	0
GSP_synth	0	6	0.142857	7	0	1	1	Ruminococcus_A	Glutathionylspermidine synthase preATP-grasp	Pfam	-0.142857
GST_C	0	6	0	7		1	1	Ruminococcus_A	Glutathione S-transferase, C-terminal domain	Pfam	0
GST_C_2	0	6	0	7		1	1	Ruminococcus_A	Glutathione S-transferase, C-terminal domain	Pfam	0
GST_C_3	0	6	0	7		1	1	Ruminococcus_A	Glutathione S-transferase, C-terminal domain	Pfam	0
GST_C_4	0	6	0	7		1	1	Ruminococcus_A	Glutathione S-transferase, C-terminal domain	Pfam	0
GST_N	0	6	0	7		1	1	Ruminococcus_A	Glutathione S-transferase, N-terminal domain	Pfam	0
GST_N_2	0	6	0	7		1	1	Ruminococcus_A	Glutathione S-transferase, N-terminal domain	Pfam	0
GST_N_3	0	6	0	7		1	1	Ruminococcus_A	Glutathione S-transferase, N-terminal domain	Pfam	0
GT-D	0	6	0	7		1	1	Ruminococcus_A	Glycosyltransferase GT-D fold	Pfam	0
GT101_0	0	6	0	7		1	1	Ruminococcus_A		CAZyme	0
GT104_0	0	6	0	7		1	1	Ruminococcus_A		CAZyme	0
GT107_0	0	6	0	7		1	1	Ruminococcus_A		CAZyme	0
GT10_0	0	6	0	7		1	1	Ruminococcus_A		CAZyme	0
GT111_0	0	6	0	7		1	1	Ruminococcus_A		CAZyme	0
GT11_0	0	6	0	7		1	1	Ruminococcus_A		CAZyme	0
GT12_0	0	6	0	7		1	1	Ruminococcus_A		CAZyme	0
GT13_0	0	6	0	7		1	1	Ruminococcus_A		CAZyme	0
GT14_0	0	6	0	7		1	1	Ruminococcus_A		CAZyme	0
GT17_0	0	6	0	7		1	1	Ruminococcus_A		CAZyme	0
GT19_0	0.833333	6	0.571429	7	3.75	0.559441	1	Ruminococcus_A		CAZyme	0.261905
GT1_0	0	6	0	7		1	1	Ruminococcus_A		CAZyme	0
GT20_0	0	6	0	7		1	1	Ruminococcus_A		CAZyme	0
GT21_0	0	6	0	7		1	1	Ruminococcus_A		CAZyme	0
GT22_0	0	6	0	7		1	1	Ruminococcus_A		CAZyme	0
GT23_0	0	6	0	7		1	1	Ruminococcus_A		CAZyme	0
GT26_0	0.833333	6	0.571429	7	3.75	0.559441	1	Ruminococcus_A		CAZyme	0.261905
GT27_0	0	6	0	7		1	1	Ruminococcus_A		CAZyme	0
GT2_2	0	6	0	7		1	1	Ruminococcus_A		CAZyme	0
GT2_3	1	6	0.857143	7	inf	1	1	Ruminococcus_A		CAZyme	0.142857
GT2_4	0	6	0	7		1	1	Ruminococcus_A		CAZyme	0
GT2_5	0	6	0	7		1	1	Ruminococcus_A		CAZyme	0
GT2_synt	0	6	0	7		1	1	Ruminococcus_A		CAZyme	0
GT30_0	0	6	0	7		1	1	Ruminococcus_A		CAZyme	0
GT31_0	0	6	0	7		1	1	Ruminococcus_A		CAZyme	0
GT32_0	0.833333	6	0.571429	7	3.75	0.559441	1	Ruminococcus_A		CAZyme	0.261905
GT33_0	0	6	0	7		1	1	Ruminococcus_A		CAZyme	0
GT39_0	0	6	0.142857	7	0	1	1	Ruminococcus_A		CAZyme	-0.142857
GT3_0	0	6	0	7		1	1	Ruminococcus_A		CAZyme	0
GT41_0	0	6	0	7		1	1	Ruminococcus_A		CAZyme	0
GT44_0	0	6	0	7		1	1	Ruminococcus_A		CAZyme	0
GT45_0	0	6	0	7		1	1	Ruminococcus_A		CAZyme	0
GT56_0	0	6	0	7		1	1	Ruminococcus_A		CAZyme	0
GT64_0	0	6	0	7		1	1	Ruminococcus_A		CAZyme	0
GT66_0	0	6	0	7		1	1	Ruminococcus_A		CAZyme	0
GT6_0	0	6	0	7		1	1	Ruminococcus_A		CAZyme	0
GT70_0	0	6	0	7		1	1	Ruminococcus_A		CAZyme	0
GT73_0	0	6	0	7		1	1	Ruminococcus_A		CAZyme	0
GT76_0	0	6	0	7		1	1	Ruminococcus_A		CAZyme	0
GT7_0	0	6	0	7		1	1	Ruminococcus_A		CAZyme	0
GT80_0	0	6	0	7		1	1	Ruminococcus_A		CAZyme	0
GT81_0	0	6	0	7		1	1	Ruminococcus_A		CAZyme	0
GT84_0	0	6	0	7		1	1	Ruminococcus_A		CAZyme	0
GT87	1	6	1	7		1	1	Ruminococcus_A	Glycosyltransferase family 87	Pfam	0
GT87_0	0	6	0	7		1	1	Ruminococcus_A		CAZyme	0
GT8_0	0	6	0.142857	7	0	1	1	Ruminococcus_A		CAZyme	-0.142857
GT90_0	0	6	0	7		1	1	Ruminococcus_A		CAZyme	0
GT92_0	0	6	0	7		1	1	Ruminococcus_A		CAZyme	0
GT94_0	0	6	0	7		1	1	Ruminococcus_A		CAZyme	0
GT99_0	0	6	0	7		1	1	Ruminococcus_A		CAZyme	0
GT9_0	0	6	0	7		1	1	Ruminococcus_A		CAZyme	0
GTA_holin_3TM	0	6	0	7		1	1	Ruminococcus_A	Holin of 3TMs, for gene-transfer release	Pfam	0
GTP_EFTU_D3	1	6	0.857143	7	inf	1	1	Ruminococcus_A	Elongation factor Tu C-terminal domain	Pfam	0.142857
GTP_cyclohydro2	0	6	0	7		1	1	Ruminococcus_A	GTP cyclohydrolase II	Pfam	0
GYF_2	0	6	0	7		1	1	Ruminococcus_A	GYF domain 2	Pfam	0
G_glu_transpept	0	6	0	7		1	1	Ruminococcus_A	Gamma-glutamyltranspeptidase	Pfam	0
GalBD_like	0	6	0	7		1	1	Ruminococcus_A	Galactose-binding domain-like	Pfam	0
Gal_mutarotas_2	0.666667	6	0.714286	7	0.8	1	1	Ruminococcus_A	Galactose mutarotase-like	Pfam	-0.047619
Gal_mutarotas_3	0	6	0	7		1	1	Ruminococcus_A	Galactose mutarotase-like fold domain	Pfam	0
Galactosyl_T	0	6	0	7		1	1	Ruminococcus_A	Galactosyltransferase	Pfam	0
GcpE	1	6	1	7		1	1	Ruminococcus_A	GcpE protein	Pfam	0
Gcw_chp	0	6	0	7		1	1	Ruminococcus_A	Bacterial protein of unknown function (Gcw_chp)	Pfam	0
GhoS	0	6	0	7		1	1	Ruminococcus_A	Endoribonuclease GhoS	Pfam	0
Gin	0	6	0	7		1	1	Ruminococcus_A	Inhibitor of sigma-G Gin	Pfam	0
GlcNAc_2-epim	0	6	0.142857	7	0	1	1	Ruminococcus_A	N-acylglucosamine 2-epimerase (GlcNAc 2-epimerase)	Pfam	-0.142857
GldH_lipo	0	6	0	7		1	1	Ruminococcus_A	GldH lipoprotein	Pfam	0
GldM_C	0	6	0	7		1	1	Ruminococcus_A	GldM C-terminal domain	Pfam	0
GldM_N	0	6	0	7		1	1	Ruminococcus_A	GldM N-terminal domain	Pfam	0
Glft2_N	0	6	0	7		1	1	Ruminococcus_A	Galactofuranosyltransferase 2 N-terminal	Pfam	0
GlgS	0	6	0	7		1	1	Ruminococcus_A	Glycogen synthesis protein	Pfam	0
GlgX_C	0	6	0	7		1	1	Ruminococcus_A	Glycogen debranching enzyme C-terminal domain	Pfam	0
GlnD_UR_UTase	0	6	0	7		1	1	Ruminococcus_A	GlnD PII-uridylyltransferase	Pfam	0
GlnE	0	6	0	7		1	1	Ruminococcus_A	Glutamate-ammonia ligase adenylyltransferase	Pfam	0
Globin	0	6	0	7		1	1	Ruminococcus_A	Globin	Pfam	0
GlpM	0	6	0	7		1	1	Ruminococcus_A	GlpM protein	Pfam	0
Glt_symporter	0	6	0	7		1	1	Ruminococcus_A	Sodium/glutamate symporter	Pfam	0
Glu_cyclase_2	0	6	0	7		1	1	Ruminococcus_A	Glutamine cyclotransferase	Pfam	0
Glu_cys_ligase	0	6	0	7		1	1	Ruminococcus_A	Glutamate-cysteine ligase	Pfam	0
Glu_dehyd_C	0	6	0	7		1	1	Ruminococcus_A	Glucose dehydrogenase C-terminus	Pfam	0
Glucokinase	0	6	0	7		1	1	Ruminococcus_A	Glucokinase	Pfam	0
Gluconate_2-dh3	0	6	0	7		1	1	Ruminococcus_A	Gluconate 2-dehydrogenase subunit 3	Pfam	0
Glucos_trans_II	0	6	0	7		1	1	Ruminococcus_A	Glucosyl transferase GtrII	Pfam	0
Glug	0	6	0	7		1	1	Ruminococcus_A	The GLUG motif	Pfam	0
Glutaminase	0	6	0	7		1	1	Ruminococcus_A	Glutaminase	Pfam	0
Gly-zipper_Omp	0	6	0	7		1	1	Ruminococcus_A	Glycine zipper	Pfam	0
Gly-zipper_OmpA	0	6	0	7		1	1	Ruminococcus_A	Glycine-zipper domain	Pfam	0
Gly_kinase	1	6	1	7		1	1	Ruminococcus_A	Glycerate kinase family	Pfam	0
Gly_reductase	0	6	0	7		1	1	Ruminococcus_A	Glycine/sarcosine/betaine reductase component B subunits	Pfam	0
Gly_rich	0	6	0	7		1	1	Ruminococcus_A	Glycine rich protein	Pfam	0
Gly_transf_sug	0.833333	6	0.571429	7	3.75	0.559441	1	Ruminococcus_A	Glycosyltransferase sugar-binding region containing DXD motif	Pfam	0.261905
Glyco_H_20C_C	1	6	0.857143	7	inf	1	1	Ruminococcus_A	Glycoside Hydrolase 20C C-terminal domain	Pfam	0.142857
Glyco_hyd_101C	0	6	0	7		1	1	Ruminococcus_A	Glycosyl hydrolase 101 beta sandwich domain	Pfam	0
Glyco_hydr_116N	0	6	0	7		1	1	Ruminococcus_A	beta-glucosidase 2, glycosyl-hydrolase family 116 N-term	Pfam	0
Glyco_hydr_30_2	0	6	0.142857	7	0	1	1	Ruminococcus_A	O-Glycosyl hydrolase family 30	Pfam	-0.142857
Glyco_hydro38C2	1	6	1	7		1	1	Ruminococcus_A	Glycosyl hydrolases family 38 C-terminal beta sandwich domain	Pfam	0
Glyco_hydro81C	0	6	0	7		1	1	Ruminococcus_A	Glycosyl hydrolase family 81 C-terminal domain	Pfam	0
Glyco_hydro_10	0	6	0	7		1	1	Ruminococcus_A	Glycosyl hydrolase family 10	Pfam	0
Glyco_hydro_101	1	6	1	7		1	1	Ruminococcus_A	Endo-alpha-N-acetylgalactosaminidase	Pfam	0
Glyco_hydro_106	0	6	0.142857	7	0	1	1	Ruminococcus_A	alpha-L-rhamnosidase	Pfam	-0.142857
Glyco_hydro_108	0	6	0	7		1	1	Ruminococcus_A	Glycosyl hydrolase 108	Pfam	0
Glyco_hydro_114	0	6	0	7		1	1	Ruminococcus_A	Glycoside-hydrolase family GH114	Pfam	0
Glyco_hydro_115	0	6	0	7		1	1	Ruminococcus_A	Glycosyl hydrolase family 115	Pfam	0
Glyco_hydro_125	1	6	1	7		1	1	Ruminococcus_A	Metal-independent alpha-mannosidase (GH125)	Pfam	0
Glyco_hydro_127	1	6	0.857143	7	inf	1	1	Ruminococcus_A	Beta-L-arabinofuranosidase, GH127	Pfam	0.142857
Glyco_hydro_129	1	6	1	7		1	1	Ruminococcus_A	Glycosyl hydrolases related to GH101 family, GH129	Pfam	0
Glyco_hydro_130	0	6	0	7		1	1	Ruminococcus_A	beta-1,4-mannooligosaccharide phosphorylase	Pfam	0
Glyco_hydro_15	0	6	0	7		1	1	Ruminococcus_A	Glycosyl hydrolases family 15	Pfam	0
Glyco_hydro_16	0	6	0	7		1	1	Ruminococcus_A	Glycosyl hydrolases family 16	Pfam	0
Glyco_hydro_17	0	6	0	7		1	1	Ruminococcus_A	Glycosyl hydrolases family 17	Pfam	0
Glyco_hydro_20	1	6	1	7		1	1	Ruminococcus_A	Glycosyl hydrolase family 20, catalytic domain	Pfam	0
Glyco_hydro_20b	0	6	0.142857	7	0	1	1	Ruminococcus_A	Glycosyl hydrolase family 20, domain 2	Pfam	-0.142857
Glyco_hydro_26	0	6	0	7		1	1	Ruminococcus_A	Glycosyl hydrolase family 26	Pfam	0
Glyco_hydro_28	1	6	1	7		1	1	Ruminococcus_A	Glycosyl hydrolases family 28	Pfam	0
Glyco_hydro_30	0	6	0	7		1	1	Ruminococcus_A	Glycosyl hydrolase family 30 TIM-barrel domain	Pfam	0
Glyco_hydro_30C	0	6	0	7		1	1	Ruminococcus_A	Glycosyl hydrolase family 30 beta sandwich domain	Pfam	0
Glyco_hydro_31	1	6	0.857143	7	inf	1	1	Ruminococcus_A	Glycosyl hydrolases family 31	Pfam	0.142857
Glyco_hydro_35	0.666667	6	0.428571	7	2.66667	0.592075	1	Ruminococcus_A	Glycosyl hydrolases family 35	Pfam	0.238095
Glyco_hydro_36	0	6	0	7		1	1	Ruminococcus_A	Glycosyl hydrolase 36 superfamily, catalytic domain	Pfam	0
Glyco_hydro_38	0	6	0	7		1	1	Ruminococcus_A	Glycosyl hydrolases family 38 C-terminal domain 1	Pfam	0
Glyco_hydro_38C	1	6	1	7		1	1	Ruminococcus_A	Glycosyl hydrolases family 38 C-terminal domain	Pfam	0
Glyco_hydro_38N	1	6	1	7		1	1	Ruminococcus_A	Glycosyl hydrolases family 38 N-terminal domain	Pfam	0
Glyco_hydro_39	0	6	0	7		1	1	Ruminococcus_A	Glycosyl hydrolases family 39	Pfam	0
Glyco_hydro_4	1	6	1	7		1	1	Ruminococcus_A	Family 4 glycosyl hydrolase	Pfam	0
Glyco_hydro_42C	1	6	1	7		1	1	Ruminococcus_A	Beta-galactosidase C-terminal domain	Pfam	0
Glyco_hydro_44	0	6	0	7		1	1	Ruminococcus_A	Glycoside hydrolase family 44	Pfam	0
Glyco_hydro_48	0	6	0	7		1	1	Ruminococcus_A	Glycosyl hydrolase family 48	Pfam	0
Glyco_hydro_49N	0	6	0	7		1	1	Ruminococcus_A	Glycosyl hydrolase family 49 N-terminal Ig-like domain	Pfam	0
Glyco_hydro_4C	1	6	1	7		1	1	Ruminococcus_A	Family 4 glycosyl hydrolase C-terminal domain	Pfam	0
Glyco_hydro_52	0	6	0	7		1	1	Ruminococcus_A	Glycosyl hydrolase family 52	Pfam	0
Glyco_hydro_53	0	6	0	7		1	1	Ruminococcus_A	Glycosyl hydrolase family 53	Pfam	0
Glyco_hydro_57	0	6	0	7		1	1	Ruminococcus_A	Glycosyl hydrolase family 57	Pfam	0
Glyco_hydro_59	0	6	0	7		1	1	Ruminococcus_A	Glycosyl hydrolase family 59	Pfam	0
Glyco_hydro_5_C	0	6	0	7		1	1	Ruminococcus_A	Glycoside hydrolase family 5 C-terminal domain	Pfam	0
Glyco_hydro_63	0	6	0	7		1	1	Ruminococcus_A	Glycosyl hydrolase family 63 C-terminal domain	Pfam	0
Glyco_hydro_64	0	6	0	7		1	1	Ruminococcus_A	Beta-1,3-glucanase	Pfam	0
Glyco_hydro_65C	0	6	0	7		1	1	Ruminococcus_A	Glycosyl hydrolase family 65, C-terminal domain	Pfam	0
Glyco_hydro_65N	0	6	0	7		1	1	Ruminococcus_A	Glycosyl hydrolase family 65, N-terminal domain	Pfam	0
Glyco_hydro_65m	0	6	0	7		1	1	Ruminococcus_A	Glycosyl hydrolase family 65 central catalytic domain	Pfam	0
Glyco_hydro_66	0	6	0	7		1	1	Ruminococcus_A	Glycosyl hydrolase family 66	Pfam	0
Glyco_hydro_67C	0	6	0	7		1	1	Ruminococcus_A	Glycosyl hydrolase family 67 C-terminus	Pfam	0
Glyco_hydro_67M	0	6	0	7		1	1	Ruminococcus_A	Glycosyl hydrolase family 67 middle domain	Pfam	0
Glyco_hydro_67N	0	6	0	7		1	1	Ruminococcus_A	Glycosyl hydrolase family 67 N-terminus	Pfam	0
Glyco_hydro_75	0	6	0	7		1	1	Ruminococcus_A	Fungal chitosanase of glycosyl hydrolase group 75	Pfam	0
Glyco_hydro_76	0	6	0	7		1	1	Ruminococcus_A	Glycosyl hydrolase family 76	Pfam	0
Glyco_hydro_77	1	6	1	7		1	1	Ruminococcus_A	4-alpha-glucanotransferase	Pfam	0
Glyco_hydro_8	0	6	0	7		1	1	Ruminococcus_A	Glycosyl hydrolases family 8	Pfam	0
Glyco_hydro_85	0	6	0.142857	7	0	1	1	Ruminococcus_A	Glycosyl hydrolase family 85	Pfam	-0.142857
Glyco_hydro_88	0	6	0	7		1	1	Ruminococcus_A	Glycosyl Hydrolase Family 88	Pfam	0
Glyco_hydro_9	0	6	0	7		1	1	Ruminococcus_A	Glycosyl hydrolase family 9	Pfam	0
Glyco_hydro_92	0	6	0	7		1	1	Ruminococcus_A	Glycosyl hydrolase family 92	Pfam	0
Glyco_hydro_92N	0	6	0	7		1	1	Ruminococcus_A	Glycosyl hydrolase family 92 N-terminal domain	Pfam	0
Glyco_hydro_97	0	6	0	7		1	1	Ruminococcus_A	Glycoside hydrolase 97	Pfam	0
Glyco_hydro_99	0	6	0	7		1	1	Ruminococcus_A	Glycosyl hydrolase family 99	Pfam	0
Glyco_hydro_cc	0	6	0	7		1	1	Ruminococcus_A	Glycosyl hydrolase catalytic core	Pfam	0
Glyco_tran_WbsX	0	6	0.142857	7	0	1	1	Ruminococcus_A	Glycosyltransferase WbsX	Pfam	-0.142857
Glyco_tran_WecB	0.833333	6	0.571429	7	3.75	0.559441	1	Ruminococcus_A	Glycosyl transferase WecB/TagA/CpsF family	Pfam	0.261905
Glyco_tranf_2_2	0	6	0	7		1	1	Ruminococcus_A	Glycosyltransferase like family 2	Pfam	0
Glyco_tranf_2_3	0	6	0	7		1	1	Ruminococcus_A	Glycosyltransferase like family 2	Pfam	0
Glyco_tranf_2_4	0	6	0	7		1	1	Ruminococcus_A	Glycosyl transferase family 2	Pfam	0
Glyco_tranf_2_5	0	6	0	7		1	1	Ruminococcus_A	Glycosyltransferase like family	Pfam	0
Glyco_trans_1_3	0	6	0	7		1	1	Ruminococcus_A	Glycosyl transferase family 1	Pfam	0
Glyco_trans_1_4	1	6	1	7		1	1	Ruminococcus_A	Glycosyl transferases group 1	Pfam	0
Glyco_trans_2_3	0	6	0	7		1	1	Ruminococcus_A	Glycosyl transferase family group 2	Pfam	0
Glyco_trans_4_3	0	6	0	7		1	1	Ruminococcus_A	Glycosyl transferase family 4 group	Pfam	0
Glyco_trans_4_4	0	6	0	7		1	1	Ruminococcus_A	Glycosyl transferase 4-like domain	Pfam	0
Glyco_trans_4_5	0	6	0	7		1	1	Ruminococcus_A	Glycosyl-transferase family 4	Pfam	0
Glyco_transf_10	0	6	0	7		1	1	Ruminococcus_A	Glycosyltransferase family 10 (fucosyltransferase) C-term	Pfam	0
Glyco_transf_11	0	6	0	7		1	1	Ruminococcus_A	Glycosyl transferase family 11	Pfam	0
Glyco_transf_17	0	6	0	7		1	1	Ruminococcus_A	Glycosyltransferase family 17	Pfam	0
Glyco_transf_20	0	6	0	7		1	1	Ruminococcus_A	Glycosyltransferase family 20	Pfam	0
Glyco_transf_21	0	6	0	7		1	1	Ruminococcus_A	Glycosyl transferase family 21	Pfam	0
Glyco_transf_22	0	6	0	7		1	1	Ruminococcus_A	Alg9-like mannosyltransferase family	Pfam	0
Glyco_transf_36	0	6	0	7		1	1	Ruminococcus_A	Glycosyltransferase family 36	Pfam	0
Glyco_transf_4	0.333333	6	0.428571	7	0.666667	1	1	Ruminococcus_A	Glycosyltransferase Family 4	Pfam	-0.0952381
Glyco_transf_52	0	6	0	7		1	1	Ruminococcus_A	Glycosyltransferase family 52	Pfam	0
Glyco_transf_56	0	6	0	7		1	1	Ruminococcus_A	4-alpha-L-fucosyltransferase glycosyl transferase group 56	Pfam	0
Glyco_transf_6	0	6	0	7		1	1	Ruminococcus_A	Glycosyltransferase family 6	Pfam	0
Glyco_transf_7C	0	6	0	7		1	1	Ruminococcus_A	N-terminal domain of galactosyltransferase	Pfam	0
Glyco_transf_8	0	6	0.142857	7	0	1	1	Ruminococcus_A	Glycosyl transferase family 8	Pfam	-0.142857
Glyco_transf_8C	0	6	0	7		1	1	Ruminococcus_A	Glycosyl transferase family 8 C-terminal	Pfam	0
Glyco_transf_9	0	6	0	7		1	1	Ruminococcus_A	Glycosyltransferase family 9 (heptosyltransferase)	Pfam	0
Glyco_transf_90	0	6	0	7		1	1	Ruminococcus_A	Glycosyl transferase family 90	Pfam	0
Glyco_transf_92	0	6	0	7		1	1	Ruminococcus_A	Glycosyltransferase family 92	Pfam	0
Glycoamylase	0	6	0	7		1	1	Ruminococcus_A	Putative glucoamylase	Pfam	0
Glycogen_syn	0	6	0	7		1	1	Ruminococcus_A	Glycogen synthase	Pfam	0
Glycos_transf_N	0	6	0	7		1	1	Ruminococcus_A	3-Deoxy-D-manno-octulosonic-acid transferase (kdotransferase)	Pfam	0
Glyoxalase_3	0	6	0	7		1	1	Ruminococcus_A	Glyoxalase-like domain	Pfam	0
Glyoxalase_4	1	6	0.857143	7	inf	1	1	Ruminococcus_A	Glyoxalase/Bleomycin resistance protein/Dioxygenase superfamily	Pfam	0.142857
Glyoxalase_6	0	6	0	7		1	1	Ruminococcus_A	Glyoxalase-like domain	Pfam	0
Gmad1	0	6	0	7		1	1	Ruminococcus_A	Lipoprotein LpqB beta-propeller domain	Pfam	0
GnsAB_toxin	0	6	0	7		1	1	Ruminococcus_A	GnsA/GnsB toxin of bacterial toxin-antitoxin system	Pfam	0
Gp138_N	0	6	0	7		1	1	Ruminococcus_A	Phage protein Gp138 N-terminal domain	Pfam	0
Gp37	0	6	0	7		1	1	Ruminococcus_A	Gp37 protein	Pfam	0
Gp49	0	6	0	7		1	1	Ruminococcus_A	Phage derived protein Gp49-like (DUF891)	Pfam	0
Gpr1_Fun34_YaaH	0	6	0	7		1	1	Ruminococcus_A	GPR1/FUN34/yaaH family	Pfam	0
GramPos_pilinBB	0.833333	6	0.428571	7	6.66667	0.265734	1	Ruminococcus_A	Gram-positive pilin backbone subunit 2, Cna-B-like domain	Pfam	0.404762
GrpB	0	6	0	7		1	1	Ruminococcus_A	GrpB protein	Pfam	0
GshA	0	6	0	7		1	1	Ruminococcus_A	Glutamate-cysteine ligase	Pfam	0
GspH	0	6	0	7		1	1	Ruminococcus_A	Type II transport protein GspH	Pfam	0
GspL_C	0	6	0	7		1	1	Ruminococcus_A	GspL periplasmic domain	Pfam	0
Guanylate_cyc	0	6	0	7		1	1	Ruminococcus_A	Adenylate and Guanylate cyclase catalytic domain	Pfam	0
GutM	0	6	0	7		1	1	Ruminococcus_A	Glucitol operon activator protein (GutM)	Pfam	0
GxDLY	0	6	0	7		1	1	Ruminococcus_A	N-terminus of Esterase_SGNH_hydro-type	Pfam	0
GxGYxYP_C	0	6	0	7		1	1	Ruminococcus_A	GxGYxYP putative glycoside hydrolase C-terminal domain	Pfam	0
GxGYxYP_N	0	6	0	7		1	1	Ruminococcus_A	GxGYxY sequence motif in domain of unknown function N-terminal	Pfam	0
GyrB_insert	0	6	0	7		1	1	Ruminococcus_A	DNA gyrase B subunit insert domain	Pfam	0
H-kinase_dim	0	6	0	7		1	1	Ruminococcus_A	Signal transducing histidine kinase, homodimeric domain	Pfam	0
H2O2_YaaD	0	6	0.142857	7	0	1	1	Ruminococcus_A	Peroxide stress protein YaaA	Pfam	-0.142857
H2TH	0	6	0	7		1	1	Ruminococcus_A	Formamidopyrimidine-DNA glycosylase H2TH domain	Pfam	0
HA	0	6	0	7		1	1	Ruminococcus_A	Helicase associated domain	Pfam	0
HA2	0	6	0	7		1	1	Ruminococcus_A	Helicase associated domain (HA2)	Pfam	0
HAD	0.833333	6	0.857143	7	0.833333	1	1	Ruminococcus_A	haloacid dehalogenase-like hydrolase	Pfam	-0.0238095
HAD_SAK_2	0	6	0	7		1	1	Ruminococcus_A	HAD domain in Swiss Army Knife RNA repair proteins	Pfam	0
HAGH_C	0	6	0	7		1	1	Ruminococcus_A	Hydroxyacylglutathione hydrolase C-terminus	Pfam	0
HARE-HTH	0	6	0	7		1	1	Ruminococcus_A	HB1, ASXL, restriction endonuclease HTH domain	Pfam	0
HBB	0	6	0	7		1	1	Ruminococcus_A	Helical and beta-bridge domain	Pfam	0
HCBP_related	0	6	0	7		1	1	Ruminococcus_A	Haemolysin-type calcium binding protein related domain	Pfam	0
HDC	0	6	0	7		1	1	Ruminococcus_A	Histidine carboxylase PI chain	Pfam	0
HDOD	1	6	0.857143	7	inf	1	1	Ruminococcus_A	HDOD domain	Pfam	0.142857
HDPD	0	6	0	7		1	1	Ruminococcus_A	Bacteriophage lambda head decoration protein D	Pfam	0
HD_2	0	6	0	7		1	1	Ruminococcus_A	HD containing hydrolase-like enzyme	Pfam	0
HD_5	0	6	0	7		1	1	Ruminococcus_A	HD domain	Pfam	0
HD_6	1	6	0.714286	7	inf	0.461538	1	Ruminococcus_A	HD domain	Pfam	0.285714
HEAT_2	1	6	0.857143	7	inf	1	1	Ruminococcus_A	HEAT repeats	Pfam	0.142857
HEPN	0	6	0.142857	7	0	1	1	Ruminococcus_A	HEPN domain	Pfam	-0.142857
HEPN_Apea	0	6	0	7		1	1	Ruminococcus_A	Apea-like HEPN	Pfam	0
HEPN_LA2681	0	6	0	7		1	1	Ruminococcus_A	LA2681-like HEPN	Pfam	0
HEPN_MAE_28990	0	6	0	7		1	1	Ruminococcus_A	MAE_28990/MAE_18760-like HEPN	Pfam	0
HEPN_RiboL-PSP	0	6	0	7		1	1	Ruminococcus_A	RiboL-PSP-HEPN	Pfam	0
HHA	0	6	0	7		1	1	Ruminococcus_A	Haemolysin expression modulating protein	Pfam	0
HHH	0	6	0	7		1	1	Ruminococcus_A	Helix-hairpin-helix motif	Pfam	0
HHH_6	1	6	1	7		1	1	Ruminococcus_A	Helix-hairpin-helix motif	Pfam	0
HK97-gp10_like	0	6	0.142857	7	0	1	1	Ruminococcus_A	Bacteriophage HK97-gp10, putative tail-component	Pfam	-0.142857
HKR_ArcB_TM	0	6	0	7		1	1	Ruminococcus_A	Histidine kinase receptor ArcB trans-membrane domain	Pfam	0
HMG-CoA_red	0	6	0	7		1	1	Ruminococcus_A	Hydroxymethylglutaryl-coenzyme A reductase	Pfam	0
HMG_CoA_synt_C	0	6	0	7		1	1	Ruminococcus_A	Hydroxymethylglutaryl-coenzyme A synthase C terminal	Pfam	0
HMG_CoA_synt_N	0	6	0	7		1	1	Ruminococcus_A	Hydroxymethylglutaryl-coenzyme A synthase N terminal	Pfam	0
HNH	1	6	0.714286	7	inf	0.461538	1	Ruminococcus_A	HNH endonuclease	Pfam	0.285714
HNH_2	0	6	0	7		1	1	Ruminococcus_A	HNH endonuclease	Pfam	0
HNH_3	0	6	0	7		1	1	Ruminococcus_A	HNH endonuclease	Pfam	0
HNH_5	0	6	0	7		1	1	Ruminococcus_A	HNH endonuclease	Pfam	0
HNHc_6	0	6	0	7		1	1	Ruminococcus_A	Putative HNHc nuclease	Pfam	0
HOK_GEF	0	6	0	7		1	1	Ruminococcus_A	Hok/gef family	Pfam	0
HPIP_like	0	6	0	7		1	1	Ruminococcus_A	High potential iron-sulfur protein like	Pfam	0
HPP	0	6	0	7		1	1	Ruminococcus_A	HPP family	Pfam	0
HRDC	1	6	0.857143	7	inf	1	1	Ruminococcus_A	HRDC domain	Pfam	0.142857
HSCB_C	0	6	0	7		1	1	Ruminococcus_A	HSCB C-terminal oligomerisation domain	Pfam	0
HSDR_N	0	6	0	7		1	1	Ruminococcus_A	Type I restriction enzyme R protein N terminus (HSDR_N)	Pfam	0
HSDR_N_2	0	6	0.142857	7	0	1	1	Ruminococcus_A	Type I restriction enzyme R protein N terminus (HSDR_N)	Pfam	-0.142857
HSP20	1	6	1	7		1	1	Ruminococcus_A	Hsp20/alpha crystallin family	Pfam	0
HTH_12	0	6	0	7		1	1	Ruminococcus_A	Ribonuclease R winged-helix domain	Pfam	0
HTH_16	0.666667	6	0.428571	7	2.66667	0.592075	1	Ruminococcus_A	Helix-turn-helix domain	Pfam	0.238095
HTH_17	0	6	0.142857	7	0	1	1	Ruminococcus_A	Helix-turn-helix domain	Pfam	-0.142857
HTH_19	1	6	0.857143	7	inf	1	1	Ruminococcus_A	Helix-turn-helix domain	Pfam	0.142857
HTH_20	0.333333	6	0.857143	7	0.0833333	0.102564	1	Ruminococcus_A	Helix-turn-helix domain	Pfam	-0.52381
HTH_21	0	6	0	7		1	1	Ruminococcus_A	HTH-like domain	Pfam	0
HTH_23	0	6	0	7		1	1	Ruminococcus_A	Homeodomain-like domain	Pfam	0
HTH_25	0	6	0	7		1	1	Ruminococcus_A	Helix-turn-helix domain	Pfam	0
HTH_26	1	6	1	7		1	1	Ruminococcus_A	Cro/C1-type HTH DNA-binding domain	Pfam	0
HTH_28	0	6	0.142857	7	0	1	1	Ruminococcus_A	Helix-turn-helix domain	Pfam	-0.142857
HTH_32	0	6	0.142857	7	0	1	1	Ruminococcus_A	Homeodomain-like domain	Pfam	-0.142857
HTH_34	0	6	0	7		1	1	Ruminococcus_A	Winged helix DNA-binding domain	Pfam	0
HTH_35	0	6	0	7		1	1	Ruminococcus_A	Winged helix-turn-helix DNA-binding	Pfam	0
HTH_36	0	6	0	7		1	1	Ruminococcus_A	Helix-turn-helix domain	Pfam	0
HTH_37	0	6	0	7		1	1	Ruminococcus_A	Helix-turn-helix domain	Pfam	0
HTH_39	0	6	0	7		1	1	Ruminococcus_A	Helix-turn-helix domain	Pfam	0
HTH_40	0	6	0	7		1	1	Ruminococcus_A	Helix-turn-helix domain	Pfam	0
HTH_41	0	6	0	7		1	1	Ruminococcus_A	Helix-turn-helix domain	Pfam	0
HTH_42	0	6	0	7		1	1	Ruminococcus_A	Winged helix DNA-binding domain	Pfam	0
HTH_46	0	6	0	7		1	1	Ruminococcus_A	Winged helix-turn-helix DNA binding	Pfam	0
HTH_49	0	6	0	7		1	1	Ruminococcus_A	Cry35Ab1 HTH C-terminal domain	Pfam	0
HTH_50	0	6	0	7		1	1	Ruminococcus_A	Helix-turn-helix domain	Pfam	0
HTH_56	0	6	0	7		1	1	Ruminococcus_A	Cch helix turn helix domain	Pfam	0
HTH_6	1	6	1	7		1	1	Ruminococcus_A	Helix-turn-helix domain, rpiR family	Pfam	0
HTH_8	0	6	0.142857	7	0	1	1	Ruminococcus_A	Bacterial regulatory protein, Fis family	Pfam	-0.142857
HTH_AsnC-type	0	6	0	7		1	1	Ruminococcus_A	AsnC-type helix-turn-helix domain	Pfam	0
HTH_CodY	1	6	1	7		1	1	Ruminococcus_A	CodY helix-turn-helix domain	Pfam	0
HTH_ParB	1	6	1	7		1	1	Ruminococcus_A	HTH domain found in ParB protein	Pfam	0
HTH_Tnp_1	0	6	0	7		1	1	Ruminococcus_A	Transposase	Pfam	0
HTH_Tnp_4	0	6	0	7		1	1	Ruminococcus_A	Helix-turn-helix of DDE superfamily endonuclease	Pfam	0
HTH_Tnp_ISL3	0	6	0	7		1	1	Ruminococcus_A	Helix-turn-helix domain of transposase family ISL3	Pfam	0
HU-CCDC81_bac_1	0	6	0	7		1	1	Ruminococcus_A	CCDC81-like prokaryotic HU domain 1	Pfam	0
HU-CCDC81_bac_2	0	6	0	7		1	1	Ruminococcus_A	CCDC81-like prokaryotic HU domain 2	Pfam	0
HU-DNA_bdg	0	6	0	7		1	1	Ruminococcus_A	DNA-binding domain	Pfam	0
HU-HIG	0	6	0	7		1	1	Ruminococcus_A	HU domain fused to wHTH, Ig, or Glycine-rich motif	Pfam	0
HXXEE	0	6	0	7		1	1	Ruminococcus_A	Protein of unknown function with HXXEE motif	Pfam	0
HZS_alpha	0	6	0	7		1	1	Ruminococcus_A	Hydrazine synthase alpha subunit middle domain	Pfam	0
H_PPase	1	6	0.857143	7	inf	1	1	Ruminococcus_A	Inorganic H+ pyrophosphatase	Pfam	0.142857
H_kinase_N	0	6	0	7		1	1	Ruminococcus_A	Signal transduction histidine kinase	Pfam	0
H_lectin	0	6	0	7		1	1	Ruminococcus_A	H-type lectin domain	Pfam	0
Haem_bd	0	6	0	7		1	1	Ruminococcus_A	Haem-binding domain	Pfam	0
Haemagg_act	0	6	0	7		1	1	Ruminococcus_A	haemagglutination activity domain	Pfam	0
Halogen_Hydrol	1	6	1	7		1	1	Ruminococcus_A	5-bromo-4-chloroindolyl phosphate hydrolysis protein	Pfam	0
Hc1	0	6	0	7		1	1	Ruminococcus_A	Histone H1-like protein Hc1	Pfam	0
HcyBio	0	6	0	7		1	1	Ruminococcus_A	Homocysteine biosynthesis enzyme, sulfur-incorporation	Pfam	0
HdeA	0	6	0	7		1	1	Ruminococcus_A	HdeA/HdeB family	Pfam	0
He_PIG	0	6	0	7		1	1	Ruminococcus_A	Putative Ig domain	Pfam	0
He_PIG_assoc	0	6	0	7		1	1	Ruminococcus_A	He_PIG associated, NEW1 domain of bacterial glycohydrolase	Pfam	0
Head-tail_con	0	6	0	7		1	1	Ruminococcus_A	Bacteriophage head to tail connecting protein	Pfam	0
Helicase_IV_N	0	6	0	7		1	1	Ruminococcus_A	DNA helicase IV / RNA helicase N terminal	Pfam	0
Helicase_RecD	0	6	0	7		1	1	Ruminococcus_A	Helicase	Pfam	0
Helveticin_J	0	6	0	7		1	1	Ruminococcus_A	Bacteriocin helveticin-J	Pfam	0
HemS	0	6	0	7		1	1	Ruminococcus_A	Haemin-degrading HemS.ChuX domain	Pfam	0
HemX	0	6	0	7		1	1	Ruminococcus_A	HemX, putative uroporphyrinogen-III C-methyltransferase	Pfam	0
HemY_N	0	6	0	7		1	1	Ruminococcus_A	HemY protein N-terminus	Pfam	0
HemeBinding_Shp	0	6	0	7		1	1	Ruminococcus_A	Cell surface heme-binding protein Shp	Pfam	0
Hemerythrin	0	6	0.142857	7	0	1	1	Ruminococcus_A	Hemerythrin HHE cation binding domain	Pfam	-0.142857
HemolysinCabind	0	6	0	7		1	1	Ruminococcus_A	RTX calcium-binding nonapeptide repeat (4 copies)	Pfam	0
HepII_C	0	6	0	7		1	1	Ruminococcus_A	Heparinase II C-terminal domain	Pfam	0
Hepar_II_III	0	6	0	7		1	1	Ruminococcus_A	Heparinase II/III-like protein	Pfam	0
Hepar_II_III_N	0	6	0	7		1	1	Ruminococcus_A	Heparinase II/III N-terminus	Pfam	0
Herpes_Helicase	0	6	0	7		1	1	Ruminococcus_A	Helicase	Pfam	0
Hexokinase_1	0	6	0	7		1	1	Ruminococcus_A	Hexokinase	Pfam	0
Hexokinase_2	0	6	0	7		1	1	Ruminococcus_A	Hexokinase	Pfam	0
HflK_N	0	6	0	7		1	1	Ruminococcus_A	Bacterial membrane protein N terminal	Pfam	0
Hfq	0	6	0	7		1	1	Ruminococcus_A	Hfq protein	Pfam	0
HicA_toxin	0	6	0	7		1	1	Ruminococcus_A	HicA toxin of bacterial toxin-antitoxin,	Pfam	0
HicB	0	6	0	7		1	1	Ruminococcus_A	HicB family	Pfam	0
HicB-like_2	0	6	0	7		1	1	Ruminococcus_A	HicB_like antitoxin of bacterial toxin-antitoxin system	Pfam	0
HigB-like_toxin	0	6	0	7		1	1	Ruminococcus_A	RelE-like toxin of type II toxin-antitoxin system HigB	Pfam	0
HigB_toxin	0	6	0	7		1	1	Ruminococcus_A	HigB_toxin, RelE-like toxic component of a toxin-antitoxin system	Pfam	0
HipA_C	0	6	0.142857	7	0	1	1	Ruminococcus_A	HipA-like C-terminal domain	Pfam	-0.142857
HisG_C	0	6	0	7		1	1	Ruminococcus_A	HisG, C-terminal domain	Pfam	0
HisKA_2	0	6	0	7		1	1	Ruminococcus_A	Histidine kinase	Pfam	0
His_Phos_2	0	6	0	7		1	1	Ruminococcus_A	Histidine phosphatase superfamily (branch 2)	Pfam	0
Hist_deacetyl	0	6	0	7		1	1	Ruminococcus_A	Histone deacetylase domain	Pfam	0
Histone_HNS	0	6	0	7		1	1	Ruminococcus_A	H-NS histone family	Pfam	0
HlyC	0	6	0	7		1	1	Ruminococcus_A	RTX toxin acyltransferase family	Pfam	0
HlyD	0	6	0	7		1	1	Ruminococcus_A	HlyD membrane-fusion protein of T1SS	Pfam	0
HlyD_3	1	6	0.857143	7	inf	1	1	Ruminococcus_A	HlyD family secretion protein	Pfam	0.142857
HlyD_D23	0	6	0	7		1	1	Ruminococcus_A	Barrel-sandwich domain of CusB or HlyD membrane-fusion	Pfam	0
HlyIII	1	6	1	7		1	1	Ruminococcus_A	Haemolysin-III related	Pfam	0
HmuY	0	6	0	7		1	1	Ruminococcus_A	HmuY protein	Pfam	0
HofP	0	6	0	7		1	1	Ruminococcus_A	DNA utilization proteins HofP	Pfam	0
Holin_2-3	0	6	0	7		1	1	Ruminococcus_A	Putative 2/3 transmembrane domain holin	Pfam	0
Holin_SPP1	0	6	0	7		1	1	Ruminococcus_A	SPP1 phage holin	Pfam	0
Host_attach	0	6	0	7		1	1	Ruminococcus_A	Protein required for attachment to host cells	Pfam	0
HpaB	0	6	0	7		1	1	Ruminococcus_A	4-hydroxyphenylacetate 3-hydroxylase C terminal	Pfam	0
HpaB_N	0	6	0	7		1	1	Ruminococcus_A	4-hydroxyphenylacetate 3-hydroxylase N terminal	Pfam	0
HpaP	0	6	0	7		1	1	Ruminococcus_A	Type III secretion protein (HpaP)	Pfam	0
HpcH_HpaI	0	6	0	7		1	1	Ruminococcus_A	HpcH/HpaI aldolase/citrate lyase family	Pfam	0
HrpB1_HrpK	0	6	0	7		1	1	Ruminococcus_A	Bacterial type III secretion protein (HrpB1_HrpK)	Pfam	0
HrpB_C	0	6	0	7		1	1	Ruminococcus_A	ATP-dependent helicase C-terminal	Pfam	0
HrpE	0	6	0	7		1	1	Ruminococcus_A	HrpE/YscL/FliH and V-type ATPase subunit E	Pfam	0
HrpJ	0	6	0	7		1	1	Ruminococcus_A	HrpJ-like domain	Pfam	0
HsdM_N	0	6	0	7		1	1	Ruminococcus_A	HsdM N-terminal domain	Pfam	0
HupH_C	0	6	0	7		1	1	Ruminococcus_A	HupH hydrogenase expression protein, C-terminal conserved region	Pfam	0
HutD	0	6	0	7		1	1	Ruminococcus_A	HutD	Pfam	0
HutP	0	6	0	7		1	1	Ruminococcus_A	HutP	Pfam	0
HxlR	0	6	0	7		1	1	Ruminococcus_A	HxlR-like helix-turn-helix	Pfam	0
HyaE	0	6	0	7		1	1	Ruminococcus_A	Hydrogenase-1 expression protein HyaE	Pfam	0
HycA_repressor	0	6	0	7		1	1	Ruminococcus_A	Transcriptional repressor of hyc and hyp operons	Pfam	0
HycH	0	6	0	7		1	1	Ruminococcus_A	Formate hydrogenlyase maturation protein HycH	Pfam	0
HycI	0	6	0	7		1	1	Ruminococcus_A	Hydrogenase maturation protease	Pfam	0
Hydant_A_N	0	6	0	7		1	1	Ruminococcus_A	Hydantoinase/oxoprolinase N-terminal region	Pfam	0
Hydantoinase_A	0	6	0	7		1	1	Ruminococcus_A	Hydantoinase/oxoprolinase	Pfam	0
Hydantoinase_B	0	6	0	7		1	1	Ruminococcus_A	Hydantoinase B/oxoprolinase	Pfam	0
Hydrolase_6	0	6	0	7		1	1	Ruminococcus_A	Haloacid dehalogenase-like hydrolase	Pfam	0
Hypoth_Ymh	0	6	0	7		1	1	Ruminococcus_A	Protein of unknown function (Hypoth_ymh)	Pfam	0
I-set	0	6	0	7		1	1	Ruminococcus_A	Immunoglobulin I-set domain	Pfam	0
IAT_beta	0	6	0	7		1	1	Ruminococcus_A	Inverse autotransporter, beta-domain	Pfam	0
ICL	0	6	0	7		1	1	Ruminococcus_A	Isocitrate lyase family	Pfam	0
IF-2B	0	6	0	7		1	1	Ruminococcus_A	Initiation factor 2 subunit family	Pfam	0
IF2_assoc	0	6	0	7		1	1	Ruminococcus_A	Bacterial translation initiation factor IF-2 associated region	Pfam	0
IFS	0	6	0	7		1	1	Ruminococcus_A	Immunity factor for SPN	Pfam	0
IGPS	1	6	1	7		1	1	Ruminococcus_A	Indole-3-glycerol phosphate synthase	Pfam	0
IMP_cyclohyd	1	6	1	7		1	1	Ruminococcus_A	IMP cyclohydrolase-like protein	Pfam	0
IMS_HHH	0	6	0	7		1	1	Ruminococcus_A	IMS family HHH motif	Pfam	0
IcmF-related	0	6	0	7		1	1	Ruminococcus_A	Intracellular multiplication and human macrophage-killing	Pfam	0
IcmF_C	0	6	0	7		1	1	Ruminococcus_A	Type VI secretion protein IcmF C-terminal	Pfam	0
Ig_3	0	6	0	7		1	1	Ruminococcus_A	Immunoglobulin domain	Pfam	0
Ig_GlcNase	0	6	0	7		1	1	Ruminococcus_A	Exo-beta-D-glucosaminidase Ig-fold domain	Pfam	0
Ig_mannosidase	1	6	1	7		1	1	Ruminococcus_A	Ig-fold domain	Pfam	0
IgaA	0	6	0	7		1	1	Ruminococcus_A	Intracellular growth attenuator protein IgaA	Pfam	0
IlvB_leader	0	6	0	7		1	1	Ruminococcus_A	IlvB leader peptide	Pfam	0
ImcF-related_N	0	6	0	7		1	1	Ruminococcus_A	ImcF-related N-terminal domain	Pfam	0
Imm17	0	6	0	7		1	1	Ruminococcus_A	Immunity protein 17	Pfam	0
Imm26	0	6	0	7		1	1	Ruminococcus_A	Immunity protein 26	Pfam	0
Imm5	0	6	0	7		1	1	Ruminococcus_A	Immunity protein Imm5	Pfam	0
Imm63	0	6	0	7		1	1	Ruminococcus_A	Immunity protein 63	Pfam	0
Imm68	0	6	0	7		1	1	Ruminococcus_A	Immunity protein 68	Pfam	0
Imm70	0	6	0	7		1	1	Ruminococcus_A	Immunity protein 70	Pfam	0
Imp-YgjV	0	6	0	7		1	1	Ruminococcus_A	Bacterial inner membrane protein	Pfam	0
ImpA_N	0	6	0	7		1	1	Ruminococcus_A	ImpA, N-terminal, type VI secretion system	Pfam	0
Indigoidine_A	0	6	0	7		1	1	Ruminococcus_A	Indigoidine synthase A like protein	Pfam	0
Inhibitor_I42	0	6	0	7		1	1	Ruminococcus_A	Chagasin family peptidase inhibitor I42	Pfam	0
Inhibitor_I69	0	6	0	7		1	1	Ruminococcus_A	Spi protease inhibitor	Pfam	0
Inhibitor_I9	0	6	0	7		1	1	Ruminococcus_A	Peptidase inhibitor I9	Pfam	0
Inos-1-P_synth	0	6	0	7		1	1	Ruminococcus_A	Myo-inositol-1-phosphate synthase	Pfam	0
Integrase_1	0	6	0	7		1	1	Ruminococcus_A	Integrase	Pfam	0
Integrase_DNA	1	6	0.857143	7	inf	1	1	Ruminococcus_A	DNA binding domain of tn916 integrase	Pfam	0.142857
Intg_mem_TP0381	0	6	0	7		1	1	Ruminococcus_A	Integral membrane protein (intg_mem_TP0381)	Pfam	0
Intron_maturas2	0	6	0	7		1	1	Ruminococcus_A	Type II intron maturase	Pfam	0
Invasin_D3	0	6	0	7		1	1	Ruminococcus_A	Invasin, domain 3	Pfam	0
Ion_trans	0	6	0	7		1	1	Ruminococcus_A	Ion transport protein	Pfam	0
Ion_trans_2	0.333333	6	0.142857	7	3	0.559441	1	Ruminococcus_A	Ion channel	Pfam	0.190476
Iron_traffic	0	6	0	7		1	1	Ruminococcus_A	Bacterial Fe(2+) trafficking	Pfam	0
Iron_transport	0	6	0	7		1	1	Ruminococcus_A	Fe2+ transport protein	Pfam	0
Isochorismatase	1	6	1	7		1	1	Ruminococcus_A	Isochorismatase family	Pfam	0
IspA	0	6	0	7		1	1	Ruminococcus_A	Intracellular septation protein A	Pfam	0
IstB_IS21_ATP	0	6	0	7		1	1	Ruminococcus_A	IstB-like ATP binding N-terminal	Pfam	0
Ivy	0	6	0	7		1	1	Ruminococcus_A	Inhibitor of vertebrate lysozyme (Ivy)	Pfam	0
K00005	0	6	0	7		1	1	Ruminococcus_A	glycerol dehydrogenase [EC:1.1.1.6]	KOfam	0
K00008	0.833333	6	0.857143	7	0.833333	1	1	Ruminococcus_A	L-iditol 2-dehydrogenase [EC:1.1.1.14]	KOfam	-0.0238095
K00009	0	6	0	7		1	1	Ruminococcus_A	mannitol-1-phosphate 5-dehydrogenase [EC:1.1.1.17]	KOfam	0
K00010	0	6	0.142857	7	0	1	1	Ruminococcus_A	myo-inositol 2-dehydrogenase / D-chiro-inositol 1-dehydrogenase [EC:1.1.1.18 1.1.1.369]	KOfam	-0.142857
K00014	0	6	0	7		1	1	Ruminococcus_A	shikimate dehydrogenase [EC:1.1.1.25]	KOfam	0
K00016	1	6	1	7		1	1	Ruminococcus_A	L-lactate dehydrogenase [EC:1.1.1.27]	KOfam	0
K00018	0	6	0	7		1	1	Ruminococcus_A	glycerate dehydrogenase [EC:1.1.1.29]	KOfam	0
K00020	0	6	0	7		1	1	Ruminococcus_A	3-hydroxyisobutyrate dehydrogenase [EC:1.1.1.31]	KOfam	0
K00024	0	6	0	7		1	1	Ruminococcus_A	malate dehydrogenase [EC:1.1.1.37]	KOfam	0
K00029	0.666667	6	0.857143	7	0.333333	0.559441	1	Ruminococcus_A	malate dehydrogenase (oxaloacetate-decarboxylating)(NADP+) [EC:1.1.1.40]	KOfam	-0.190476
K00030	0	6	0	7		1	1	Ruminococcus_A	isocitrate dehydrogenase (NAD+) [EC:1.1.1.41]	KOfam	0
K00033	0	6	0	7		1	1	Ruminococcus_A	6-phosphogluconate dehydrogenase [EC:1.1.1.44 1.1.1.343]	KOfam	0
K00034	0	6	0	7		1	1	Ruminococcus_A	glucose 1-dehydrogenase [EC:1.1.1.47]	KOfam	0
K00036	0	6	0	7		1	1	Ruminococcus_A	glucose-6-phosphate 1-dehydrogenase [EC:1.1.1.49 1.1.1.363]	KOfam	0
K00040	0	6	0	7		1	1	Ruminococcus_A	fructuronate reductase [EC:1.1.1.57]	KOfam	0
K00041	0	6	0	7		1	1	Ruminococcus_A	tagaturonate reductase [EC:1.1.1.58]	KOfam	0
K00042	0	6	0	7		1	1	Ruminococcus_A	2-hydroxy-3-oxopropionate reductase [EC:1.1.1.60]	KOfam	0
K00046	0	6	0	7		1	1	Ruminococcus_A	gluconate 5-dehydrogenase [EC:1.1.1.69]	KOfam	0
K00048	1	6	0.857143	7	inf	1	1	Ruminococcus_A	lactaldehyde reductase [EC:1.1.1.77]	KOfam	0.142857
K00054	0	6	0	7		1	1	Ruminococcus_A	hydroxymethylglutaryl-CoA reductase [EC:1.1.1.88]	KOfam	0
K00055	0	6	0	7		1	1	Ruminococcus_A	aryl-alcohol dehydrogenase [EC:1.1.1.90]	KOfam	0
K00060	0	6	0	7		1	1	Ruminococcus_A	threonine 3-dehydrogenase [EC:1.1.1.103]	KOfam	0
K00064	0	6	0	7		1	1	Ruminococcus_A	D-threo-aldose 1-dehydrogenase [EC:1.1.1.122]	KOfam	0
K00065	0	6	0	7		1	1	Ruminococcus_A	2-dehydro-3-deoxy-D-gluconate 5-dehydrogenase [EC:1.1.1.127]	KOfam	0
K00068	0	6	0	7		1	1	Ruminococcus_A	sorbitol-6-phosphate 2-dehydrogenase [EC:1.1.1.140]	KOfam	0
K00073	0	6	0	7		1	1	Ruminococcus_A	ureidoglycolate dehydrogenase (NAD+) [EC:1.1.1.350]	KOfam	0
K00074	0	6	0	7		1	1	Ruminococcus_A	3-hydroxybutyryl-CoA dehydrogenase [EC:1.1.1.157]	KOfam	0
K00076	0	6	0	7		1	1	Ruminococcus_A	7-alpha-hydroxysteroid dehydrogenase [EC:1.1.1.159]	KOfam	0
K00078	0	6	0.142857	7	0	1	1	Ruminococcus_A	dihydrodiol dehydrogenase / D-xylose 1-dehydrogenase (NADP) [EC:1.3.1.20 1.1.1.179]	KOfam	-0.142857
K00090	0	6	0	7		1	1	Ruminococcus_A	glyoxylate/hydroxypyruvate/2-ketogluconate reductase [EC:1.1.1.79 1.1.1.81 1.1.1.215]	KOfam	0
K00094	0	6	0	7		1	1	Ruminococcus_A	galactitol-1-phosphate 5-dehydrogenase [EC:1.1.1.251]	KOfam	0
K00097	0	6	0	7		1	1	Ruminococcus_A	4-hydroxythreonine-4-phosphate dehydrogenase [EC:1.1.1.262]	KOfam	0
K00098	0	6	0	7		1	1	Ruminococcus_A	L-idonate 5-dehydrogenase [EC:1.1.1.264]	KOfam	0
K00100	0	6	0	7		1	1	Ruminococcus_A	butanol dehydrogenase [EC:1.1.1.-]	KOfam	0
K00104	0	6	0	7		1	1	Ruminococcus_A	glycolate oxidase [EC:1.1.3.15]	KOfam	0
K00112	0	6	0	7		1	1	Ruminococcus_A	glycerol-3-phosphate dehydrogenase subunit B [EC:1.1.5.3]	KOfam	0
K00113	0	6	0	7		1	1	Ruminococcus_A	glycerol-3-phosphate dehydrogenase subunit C	KOfam	0
K00116	0	6	0	7		1	1	Ruminococcus_A	malate dehydrogenase (quinone) [EC:1.1.5.4]	KOfam	0
K00117	0	6	0	7		1	1	Ruminococcus_A	quinoprotein glucose dehydrogenase [EC:1.1.5.2]	KOfam	0
K00121	0	6	0	7		1	1	Ruminococcus_A	S-(hydroxymethyl)glutathione dehydrogenase / alcohol dehydrogenase [EC:1.1.1.284 1.1.1.1]	KOfam	0
K00123	0	6	0	7		1	1	Ruminococcus_A	formate dehydrogenase major subunit [EC:1.17.1.9]	KOfam	0
K00124	0	6	0	7		1	1	Ruminococcus_A	formate dehydrogenase iron-sulfur subunit	KOfam	0
K00125	0.833333	6	1	7	0	0.461538	1	Ruminococcus_A	formate dehydrogenase (coenzyme F420) beta subunit [EC:1.17.98.3 1.8.98.6]	KOfam	-0.166667
K00127	0	6	0	7		1	1	Ruminococcus_A	formate dehydrogenase subunit gamma	KOfam	0
K00128	0	6	0	7		1	1	Ruminococcus_A	aldehyde dehydrogenase (NAD+) [EC:1.2.1.3]	KOfam	0
K00130	0	6	0	7		1	1	Ruminococcus_A	betaine-aldehyde dehydrogenase [EC:1.2.1.8]	KOfam	0
K00131	0	6	0	7		1	1	Ruminococcus_A	glyceraldehyde-3-phosphate dehydrogenase (NADP+) [EC:1.2.1.9]	KOfam	0
K00132	0	6	0	7		1	1	Ruminococcus_A	acetaldehyde dehydrogenase (acetylating) [EC:1.2.1.10]	KOfam	0
K00135	0	6	0	7		1	1	Ruminococcus_A	succinate-semialdehyde dehydrogenase / glutarate-semialdehyde dehydrogenase [EC:1.2.1.16 1.2.1.79 1.2.1.20]	KOfam	0
K00137	0	6	0	7		1	1	Ruminococcus_A	aminobutyraldehyde dehydrogenase [EC:1.2.1.19]	KOfam	0
K00138	0	6	0	7		1	1	Ruminococcus_A	aldehyde dehydrogenase [EC:1.2.1.-]	KOfam	0
K00140	0	6	0.142857	7	0	1	1	Ruminococcus_A	malonate-semialdehyde dehydrogenase (acetylating) / methylmalonate-semialdehyde dehydrogenase [EC:1.2.1.18 1.2.1.27]	KOfam	-0.142857
K00150	0	6	0	7		1	1	Ruminococcus_A	glyceraldehyde-3-phosphate dehydrogenase (NAD(P)) [EC:1.2.1.59]	KOfam	0
K00156	0	6	0	7		1	1	Ruminococcus_A	pyruvate dehydrogenase (quinone) [EC:1.2.5.1]	KOfam	0
K00163	0	6	0	7		1	1	Ruminococcus_A	pyruvate dehydrogenase E1 component [EC:1.2.4.1]	KOfam	0
K00164	0	6	0	7		1	1	Ruminococcus_A	2-oxoglutarate dehydrogenase E1 component [EC:1.2.4.2]	KOfam	0
K00169	0	6	0	7		1	1	Ruminococcus_A	pyruvate ferredoxin oxidoreductase alpha subunit [EC:1.2.7.1]	KOfam	0
K00170	0	6	0	7		1	1	Ruminococcus_A	pyruvate ferredoxin oxidoreductase beta subunit [EC:1.2.7.1]	KOfam	0
K00171	0	6	0	7		1	1	Ruminococcus_A	pyruvate ferredoxin oxidoreductase delta subunit [EC:1.2.7.1]	KOfam	0
K00172	0	6	0	7		1	1	Ruminococcus_A	pyruvate ferredoxin oxidoreductase gamma subunit [EC:1.2.7.1]	KOfam	0
K00174	0	6	0	7		1	1	Ruminococcus_A	2-oxoglutarate/2-oxoacid ferredoxin oxidoreductase subunit alpha [EC:1.2.7.3 1.2.7.11]	KOfam	0
K00175	0	6	0	7		1	1	Ruminococcus_A	2-oxoglutarate/2-oxoacid ferredoxin oxidoreductase subunit beta [EC:1.2.7.3 1.2.7.11]	KOfam	0
K00176	0	6	0	7		1	1	Ruminococcus_A	2-oxoglutarate ferredoxin oxidoreductase subunit delta [EC:1.2.7.3]	KOfam	0
K00177	0	6	0	7		1	1	Ruminococcus_A	2-oxoglutarate ferredoxin oxidoreductase subunit gamma [EC:1.2.7.3]	KOfam	0
K00179	0	6	0	7		1	1	Ruminococcus_A	indolepyruvate ferredoxin oxidoreductase, alpha subunit [EC:1.2.7.8]	KOfam	0
K00180	0	6	0	7		1	1	Ruminococcus_A	indolepyruvate ferredoxin oxidoreductase, beta subunit [EC:1.2.7.8]	KOfam	0
K00184	0	6	0	7		1	1	Ruminococcus_A	dimethyl sulfoxide reductase iron-sulfur subunit	KOfam	0
K00185	0	6	0	7		1	1	Ruminococcus_A	dimethyl sulfoxide reductase membrane subunit	KOfam	0
K00196	0	6	0	7		1	1	Ruminococcus_A	anaerobic carbon-monoxide dehydrogenase iron sulfur subunit	KOfam	0
K00208	0	6	0	7		1	1	Ruminococcus_A	enoyl-[acyl-carrier protein] reductase I [EC:1.3.1.9 1.3.1.10]	KOfam	0
K00209	0	6	0	7		1	1	Ruminococcus_A	enoyl-[acyl-carrier protein] reductase / trans-2-enoyl-CoA reductase (NAD+) [EC:1.3.1.9 1.3.1.44]	KOfam	0
K00216	0	6	0	7		1	1	Ruminococcus_A	2,3-dihydro-2,3-dihydroxybenzoate dehydrogenase [EC:1.3.1.28]	KOfam	0
K00219	0.666667	6	0.571429	7	1.5	1	1	Ruminococcus_A	2,4-dienoyl-CoA reductase (NADPH2) [EC:1.3.1.34]	KOfam	0.0952381
K00226	0	6	0	7		1	1	Ruminococcus_A	dihydroorotate dehydrogenase (fumarate) [EC:1.3.98.1]	KOfam	0
K00228	0	6	0	7		1	1	Ruminococcus_A	coproporphyrinogen III oxidase [EC:1.3.3.3]	KOfam	0
K00230	0	6	0	7		1	1	Ruminococcus_A	menaquinone-dependent protoporphyrinogen oxidase [EC:1.3.5.3]	KOfam	0
K00231	0	6	0	7		1	1	Ruminococcus_A	protoporphyrinogen/coproporphyrinogen III oxidase [EC:1.3.3.4 1.3.3.15]	KOfam	0
K00233	0	6	0	7		1	1	Ruminococcus_A	succinate dehydrogenase flavoprotein subunit [EC:1.3.5.1 7.1.1.12]	KOfam	0
K00239	0	6	0	7		1	1	Ruminococcus_A	succinate dehydrogenase flavoprotein subunit [EC:1.3.5.1]	KOfam	0
K00240	0	6	0	7		1	1	Ruminococcus_A	succinate dehydrogenase iron-sulfur subunit [EC:1.3.5.1]	KOfam	0
K00241	0	6	0	7		1	1	Ruminococcus_A	succinate dehydrogenase cytochrome b subunit	KOfam	0
K00242	0	6	0	7		1	1	Ruminococcus_A	succinate dehydrogenase membrane anchor subunit	KOfam	0
K00243	1	6	1	7		1	1	Ruminococcus_A	uncharacterized protein	KOfam	0
K00244	0	6	0	7		1	1	Ruminococcus_A	succinate dehydrogenase flavoprotein subunit [EC:1.3.5.1]	KOfam	0
K00245	0	6	0	7		1	1	Ruminococcus_A	succinate dehydrogenase iron-sulfur subunit [EC:1.3.5.1]	KOfam	0
K00246	0	6	0	7		1	1	Ruminococcus_A	succinate dehydrogenase subunit C	KOfam	0
K00247	0	6	0	7		1	1	Ruminococcus_A	succinate dehydrogenase subunit D	KOfam	0
K00248	0	6	0	7		1	1	Ruminococcus_A	butyryl-CoA dehydrogenase [EC:1.3.8.1]	KOfam	0
K00249	0	6	0	7		1	1	Ruminococcus_A	acyl-CoA dehydrogenase [EC:1.3.8.7]	KOfam	0
K00254	0	6	0	7		1	1	Ruminococcus_A	dihydroorotate dehydrogenase [EC:1.3.5.2]	KOfam	0
K00259	0	6	0	7		1	1	Ruminococcus_A	alanine dehydrogenase [EC:1.4.1.1]	KOfam	0
K00261	0	6	0	7		1	1	Ruminococcus_A	glutamate dehydrogenase (NAD(P)+) [EC:1.4.1.3]	KOfam	0
K00275	0	6	0	7		1	1	Ruminococcus_A	pyridoxamine 5'-phosphate oxidase [EC:1.4.3.5]	KOfam	0
K00281	0	6	0	7		1	1	Ruminococcus_A	glycine dehydrogenase [EC:1.4.4.2]	KOfam	0
K00282	0	6	0	7		1	1	Ruminococcus_A	glycine dehydrogenase subunit 1 [EC:1.4.4.2]	KOfam	0
K00283	0	6	0	7		1	1	Ruminococcus_A	glycine dehydrogenase subunit 2 [EC:1.4.4.2]	KOfam	0
K00285	0	6	0	7		1	1	Ruminococcus_A	D-amino-acid dehydrogenase [EC:1.4.5.1]	KOfam	0
K00287	1	6	0.857143	7	inf	1	1	Ruminococcus_A	dihydrofolate reductase [EC:1.5.1.3]	KOfam	0.142857
K00294	0	6	0	7		1	1	Ruminococcus_A	1-pyrroline-5-carboxylate dehydrogenase [EC:1.2.1.88]	KOfam	0
K00299	0	6	0	7		1	1	Ruminococcus_A	FMN reductase [EC:1.5.1.38]	KOfam	0
K00311	0	6	0	7		1	1	Ruminococcus_A	electron-transferring-flavoprotein dehydrogenase [EC:1.5.5.1]	KOfam	0
K00313	0	6	0	7		1	1	Ruminococcus_A	electron transfer flavoprotein-quinone oxidoreductase [EC:1.5.5.-]	KOfam	0
K00318	0	6	0	7		1	1	Ruminococcus_A	proline dehydrogenase [EC:1.5.5.2]	KOfam	0
K00322	0	6	0	7		1	1	Ruminococcus_A	NAD(P) transhydrogenase [EC:1.6.1.1]	KOfam	0
K00324	0	6	0	7		1	1	Ruminococcus_A	H+-translocating NAD(P) transhydrogenase subunit alpha [EC:1.6.1.2 7.1.1.1]	KOfam	0
K00325	0	6	0	7		1	1	Ruminococcus_A	H+-translocating NAD(P) transhydrogenase subunit beta [EC:1.6.1.2 7.1.1.1]	KOfam	0
K00330	0	6	0	7		1	1	Ruminococcus_A	NADH-quinone oxidoreductase subunit A [EC:7.1.1.2]	KOfam	0
K00331	0	6	0	7		1	1	Ruminococcus_A	NADH-quinone oxidoreductase subunit B [EC:7.1.1.2]	KOfam	0
K00332	0	6	0	7		1	1	Ruminococcus_A	NADH-quinone oxidoreductase subunit C [EC:7.1.1.2]	KOfam	0
K00333	0	6	0	7		1	1	Ruminococcus_A	NADH-quinone oxidoreductase subunit D [EC:7.1.1.2]	KOfam	0
K00336	0	6	0	7		1	1	Ruminococcus_A	NADH-quinone oxidoreductase subunit G [EC:7.1.1.2]	KOfam	0
K00337	0	6	0	7		1	1	Ruminococcus_A	NADH-quinone oxidoreductase subunit H [EC:7.1.1.2]	KOfam	0
K00338	0	6	0	7		1	1	Ruminococcus_A	NADH-quinone oxidoreductase subunit I [EC:7.1.1.2]	KOfam	0
K00339	0	6	0	7		1	1	Ruminococcus_A	NADH-quinone oxidoreductase subunit J [EC:7.1.1.2]	KOfam	0
K00340	0	6	0	7		1	1	Ruminococcus_A	NADH-quinone oxidoreductase subunit K [EC:7.1.1.2]	KOfam	0
K00341	0	6	0	7		1	1	Ruminococcus_A	NADH-quinone oxidoreductase subunit L [EC:7.1.1.2]	KOfam	0
K00342	0	6	0	7		1	1	Ruminococcus_A	NADH-quinone oxidoreductase subunit M [EC:7.1.1.2]	KOfam	0
K00343	0	6	0	7		1	1	Ruminococcus_A	NADH-quinone oxidoreductase subunit N [EC:7.1.1.2]	KOfam	0
K00344	0	6	0	7		1	1	Ruminococcus_A	NADPH:quinone reductase [EC:1.6.5.5]	KOfam	0
K00346	0	6	0	7		1	1	Ruminococcus_A	Na+-transporting NADH:ubiquinone oxidoreductase subunit A [EC:7.2.1.1]	KOfam	0
K00347	0	6	0	7		1	1	Ruminococcus_A	Na+-transporting NADH:ubiquinone oxidoreductase subunit B [EC:7.2.1.1]	KOfam	0
K00348	0	6	0	7		1	1	Ruminococcus_A	Na+-transporting NADH:ubiquinone oxidoreductase subunit C [EC:7.2.1.1]	KOfam	0
K00349	0	6	0	7		1	1	Ruminococcus_A	Na+-transporting NADH:ubiquinone oxidoreductase subunit D [EC:7.2.1.1]	KOfam	0
K00350	0	6	0	7		1	1	Ruminococcus_A	Na+-transporting NADH:ubiquinone oxidoreductase subunit E [EC:7.2.1.1]	KOfam	0
K00351	0	6	0	7		1	1	Ruminococcus_A	Na+-transporting NADH:ubiquinone oxidoreductase subunit F [EC:7.2.1.1]	KOfam	0
K00355	0	6	0	7		1	1	Ruminococcus_A	NAD(P)H dehydrogenase (quinone) [EC:1.6.5.2]	KOfam	0
K00362	0	6	0	7		1	1	Ruminococcus_A	nitrite reductase (NADH) large subunit [EC:1.7.1.15]	KOfam	0
K00363	0	6	0	7		1	1	Ruminococcus_A	nitrite reductase (NADH) small subunit [EC:1.7.1.15]	KOfam	0
K00364	0	6	0	7		1	1	Ruminococcus_A	GMP reductase [EC:1.7.1.7]	KOfam	0
K00370	0	6	0	7		1	1	Ruminococcus_A	nitrate reductase / nitrite oxidoreductase, alpha subunit [EC:1.7.5.1 1.7.99.-]	KOfam	0
K00371	0	6	0	7		1	1	Ruminococcus_A	nitrate reductase / nitrite oxidoreductase, beta subunit [EC:1.7.5.1 1.7.99.-]	KOfam	0
K00373	0	6	0	7		1	1	Ruminococcus_A	nitrate reductase molybdenum cofactor assembly chaperone NarJ/NarW	KOfam	0
K00374	0	6	0	7		1	1	Ruminococcus_A	nitrate reductase gamma subunit [EC:1.7.5.1 1.7.99.-]	KOfam	0
K00375	1	6	1	7		1	1	Ruminococcus_A	GntR family transcriptional regulator / MocR family aminotransferase	KOfam	0
K00380	0	6	0	7		1	1	Ruminococcus_A	sulfite reductase (NADPH) flavoprotein alpha-component [EC:1.8.1.2]	KOfam	0
K00381	0	6	0	7		1	1	Ruminococcus_A	sulfite reductase (NADPH) hemoprotein beta-component [EC:1.8.1.2]	KOfam	0
K00382	0	6	0	7		1	1	Ruminococcus_A	dihydrolipoamide dehydrogenase [EC:1.8.1.4]	KOfam	0
K00383	0	6	0	7		1	1	Ruminococcus_A	glutathione reductase (NADPH) [EC:1.8.1.7]	KOfam	0
K00389	0	6	0	7		1	1	Ruminococcus_A	putative membrane protein	KOfam	0
K00390	0	6	0	7		1	1	Ruminococcus_A	phosphoadenosine phosphosulfate reductase [EC:1.8.4.8 1.8.4.10]	KOfam	0
K00407	0	6	0	7		1	1	Ruminococcus_A	cytochrome c oxidase cbb3-type subunit IV	KOfam	0
K00424	0	6	0	7		1	1	Ruminococcus_A	cytochrome bd-I ubiquinol oxidase subunit X [EC:7.1.1.7]	KOfam	0
K00425	0	6	0	7		1	1	Ruminococcus_A	cytochrome bd ubiquinol oxidase subunit I [EC:7.1.1.7]	KOfam	0
K00426	0	6	0	7		1	1	Ruminococcus_A	cytochrome bd ubiquinol oxidase subunit II [EC:7.1.1.7]	KOfam	0
K00427	0	6	0	7		1	1	Ruminococcus_A	L-lactate permease	KOfam	0
K00428	0	6	0	7		1	1	Ruminococcus_A	cytochrome c peroxidase [EC:1.11.1.5]	KOfam	0
K00432	0	6	0	7		1	1	Ruminococcus_A	glutathione peroxidase [EC:1.11.1.9]	KOfam	0
K00433	0	6	0	7		1	1	Ruminococcus_A	non-heme chloroperoxidase [EC:1.11.1.10]	KOfam	0
K00437	0	6	0	7		1	1	Ruminococcus_A	[NiFe] hydrogenase large subunit [EC:1.12.2.1]	KOfam	0
K00441	0	6	0	7		1	1	Ruminococcus_A	coenzyme F420 hydrogenase subunit beta [EC:1.12.98.1]	KOfam	0
K00450	0	6	0	7		1	1	Ruminococcus_A	gentisate 1,2-dioxygenase [EC:1.13.11.4]	KOfam	0
K00508	0	6	0	7		1	1	Ruminococcus_A	linoleoyl-CoA desaturase [EC:1.14.19.3]	KOfam	0
K00525	0	6	0.142857	7	0	1	1	Ruminococcus_A	ribonucleoside-diphosphate reductase alpha chain [EC:1.17.4.1]	KOfam	-0.142857
K00526	0	6	0.142857	7	0	1	1	Ruminococcus_A	ribonucleoside-diphosphate reductase beta chain [EC:1.17.4.1]	KOfam	-0.142857
K00528	0	6	0	7		1	1	Ruminococcus_A	ferredoxin/flavodoxin---NADP+ reductase [EC:1.18.1.2 1.19.1.1]	KOfam	0
K00533	0	6	0	7		1	1	Ruminococcus_A	ferredoxin hydrogenase large subunit [EC:1.12.7.2]	KOfam	0
K00534	0	6	0	7		1	1	Ruminococcus_A	ferredoxin hydrogenase small subunit [EC:1.12.7.2]	KOfam	0
K00540	0	6	0	7		1	1	Ruminococcus_A	F420H(2)-dependent quinone reductase [EC:1.1.98.-]	KOfam	0
K00547	0	6	0	7		1	1	Ruminococcus_A	homocysteine S-methyltransferase [EC:2.1.1.10]	KOfam	0
K00548	0	6	0	7		1	1	Ruminococcus_A	5-methyltetrahydrofolate--homocysteine methyltransferase [EC:2.1.1.13]	KOfam	0
K00549	0	6	0	7		1	1	Ruminococcus_A	5-methyltetrahydropteroyltriglutamate--homocysteine methyltransferase [EC:2.1.1.14]	KOfam	0
K00556	0	6	0	7		1	1	Ruminococcus_A	tRNA (guanosine-2'-O-)-methyltransferase [EC:2.1.1.34]	KOfam	0
K00557	0	6	0	7		1	1	Ruminococcus_A	tRNA (uracil-5-)-methyltransferase [EC:2.1.1.35]	KOfam	0
K00558	0	6	0.142857	7	0	1	1	Ruminococcus_A	DNA (cytosine-5)-methyltransferase 1 [EC:2.1.1.37]	KOfam	-0.142857
K00560	1	6	1	7		1	1	Ruminococcus_A	thymidylate synthase [EC:2.1.1.45]	KOfam	0
K00561	0	6	0	7		1	1	Ruminococcus_A	23S rRNA (adenine-N6)-dimethyltransferase [EC:2.1.1.184]	KOfam	0
K00563	0	6	0	7		1	1	Ruminococcus_A	23S rRNA (guanine745-N1)-methyltransferase [EC:2.1.1.187]	KOfam	0
K00564	0	6	0	7		1	1	Ruminococcus_A	16S rRNA (guanine1207-N2)-methyltransferase [EC:2.1.1.172]	KOfam	0
K00566	0.666667	6	0.714286	7	0.8	1	1	Ruminococcus_A	tRNA-uridine 2-sulfurtransferase [EC:2.8.1.13]	KOfam	-0.047619
K00567	0	6	0.142857	7	0	1	1	Ruminococcus_A	methylated-DNA-[protein]-cysteine S-methyltransferase [EC:2.1.1.63]	KOfam	-0.142857
K00568	0	6	0	7		1	1	Ruminococcus_A	2-polyprenyl-6-hydroxyphenyl methylase / 3-demethylubiquinone-9 3-methyltransferase [EC:2.1.1.222 2.1.1.64]	KOfam	0
K00570	0	6	0	7		1	1	Ruminococcus_A	phosphatidylethanolamine/phosphatidyl-N-methylethanolamine N-methyltransferase [EC:2.1.1.17 2.1.1.71]	KOfam	0
K00571	0	6	0	7		1	1	Ruminococcus_A	site-specific DNA-methyltransferase (adenine-specific) [EC:2.1.1.72]	KOfam	0
K00573	0	6	0	7		1	1	Ruminococcus_A	protein-L-isoaspartate(D-aspartate) O-methyltransferase [EC:2.1.1.77]	KOfam	0
K00574	0	6	0	7		1	1	Ruminococcus_A	cyclopropane-fatty-acyl-phospholipid synthase [EC:2.1.1.79]	KOfam	0
K00575	0	6	0	7		1	1	Ruminococcus_A	chemotaxis protein methyltransferase CheR [EC:2.1.1.80]	KOfam	0
K00598	0	6	0	7		1	1	Ruminococcus_A	trans-aconitate 2-methyltransferase [EC:2.1.1.144]	KOfam	0
K00600	0	6	0	7		1	1	Ruminococcus_A	glycine hydroxymethyltransferase [EC:2.1.2.1]	KOfam	0
K00602	1	6	1	7		1	1	Ruminococcus_A	phosphoribosylaminoimidazolecarboxamide formyltransferase / IMP cyclohydrolase [EC:2.1.2.3 3.5.4.10]	KOfam	0
K00603	0	6	0	7		1	1	Ruminococcus_A	glutamate formiminotransferase / 5-formyltetrahydrofolate cyclo-ligase [EC:2.1.2.5 6.3.3.2]	KOfam	0
K00605	0	6	0	7		1	1	Ruminococcus_A	aminomethyltransferase [EC:2.1.2.10]	KOfam	0
K00606	0	6	0	7		1	1	Ruminococcus_A	3-methyl-2-oxobutanoate hydroxymethyltransferase [EC:2.1.2.11]	KOfam	0
K00611	1	6	1	7		1	1	Ruminococcus_A	ornithine carbamoyltransferase [EC:2.1.3.3]	KOfam	0
K00612	0	6	0	7		1	1	Ruminococcus_A	carbamoyltransferase [EC:2.1.3.-]	KOfam	0
K00613	0	6	0	7		1	1	Ruminococcus_A	glycine amidinotransferase [EC:2.1.4.1]	KOfam	0
K00617	0	6	0	7		1	1	Ruminococcus_A	6-deoxy-6-sulfo-D-fructose transaldolase [EC:2.2.1.14]	KOfam	0
K00619	0	6	0	7		1	1	Ruminococcus_A	amino-acid N-acetyltransferase [EC:2.3.1.1]	KOfam	0
K00626	0	6	0	7		1	1	Ruminococcus_A	acetyl-CoA C-acetyltransferase [EC:2.3.1.9]	KOfam	0
K00627	0	6	0	7		1	1	Ruminococcus_A	pyruvate dehydrogenase E2 component (dihydrolipoamide acetyltransferase) [EC:2.3.1.12]	KOfam	0
K00631	0	6	0	7		1	1	Ruminococcus_A	glycerol-3-phosphate O-acyltransferase [EC:2.3.1.15]	KOfam	0
K00632	0	6	0	7		1	1	Ruminococcus_A	acetyl-CoA acyltransferase [EC:2.3.1.16]	KOfam	0
K00633	1	6	0.857143	7	inf	1	1	Ruminococcus_A	galactoside O-acetyltransferase [EC:2.3.1.18]	KOfam	0.142857
K00634	0	6	0	7		1	1	Ruminococcus_A	phosphate butyryltransferase [EC:2.3.1.19]	KOfam	0
K00639	0	6	0	7		1	1	Ruminococcus_A	glycine C-acetyltransferase [EC:2.3.1.29]	KOfam	0
K00640	1	6	1	7		1	1	Ruminococcus_A	serine O-acetyltransferase [EC:2.3.1.30]	KOfam	0
K00641	0	6	0	7		1	1	Ruminococcus_A	homoserine O-acetyltransferase/O-succinyltransferase [EC:2.3.1.31 2.3.1.46]	KOfam	0
K00647	0	6	0	7		1	1	Ruminococcus_A	3-oxoacyl-[acyl-carrier-protein] synthase I [EC:2.3.1.41]	KOfam	0
K00648	1	6	1	7		1	1	Ruminococcus_A	3-oxoacyl-[acyl-carrier-protein] synthase III [EC:2.3.1.180]	KOfam	0
K00652	0	6	0	7		1	1	Ruminococcus_A	8-amino-7-oxononanoate synthase [EC:2.3.1.47]	KOfam	0
K00656	1	6	1	7		1	1	Ruminococcus_A	formate C-acetyltransferase [EC:2.3.1.54]	KOfam	0
K00657	0	6	0	7		1	1	Ruminococcus_A	diamine N-acetyltransferase [EC:2.3.1.57]	KOfam	0
K00658	0	6	0	7		1	1	Ruminococcus_A	2-oxoglutarate dehydrogenase E2 component (dihydrolipoamide succinyltransferase) [EC:2.3.1.61]	KOfam	0
K00661	1	6	0.857143	7	inf	1	1	Ruminococcus_A	maltose O-acetyltransferase [EC:2.3.1.79]	KOfam	0.142857
K00662	0	6	0	7		1	1	Ruminococcus_A	aminoglycoside 3-N-acetyltransferase [EC:2.3.1.81]	KOfam	0
K00663	0	6	0	7		1	1	Ruminococcus_A	aminoglycoside 6'-N-acetyltransferase [EC:2.3.1.82]	KOfam	0
K00666	0	6	0	7		1	1	Ruminococcus_A	fatty-acyl-CoA synthase [EC:6.2.1.-]	KOfam	0
K00669	0	6	0	7		1	1	Ruminococcus_A	arylalkylamine N-acetyltransferase [EC:2.3.1.87]	KOfam	0
K00673	0	6	0	7		1	1	Ruminococcus_A	arginine N-succinyltransferase [EC:2.3.1.109]	KOfam	0
K00674	0	6	0	7		1	1	Ruminococcus_A	2,3,4,5-tetrahydropyridine-2,6-dicarboxylate N-succinyltransferase [EC:2.3.1.117]	KOfam	0
K00675	0	6	0	7		1	1	Ruminococcus_A	N-hydroxyarylamine O-acetyltransferase [EC:2.3.1.118]	KOfam	0
K00677	0	6	0	7		1	1	Ruminococcus_A	UDP-N-acetylglucosamine acyltransferase [EC:2.3.1.129]	KOfam	0
K00681	0	6	0	7		1	1	Ruminococcus_A	gamma-glutamyltranspeptidase / glutathione hydrolase [EC:2.3.2.2 3.4.19.13]	KOfam	0
K00682	0	6	0.142857	7	0	1	1	Ruminococcus_A	gamma-glutamylcyclotransferase [EC:4.3.2.9]	KOfam	-0.142857
K00683	0	6	0	7		1	1	Ruminococcus_A	glutaminyl-peptide cyclotransferase [EC:2.3.2.5]	KOfam	0
K00684	0	6	0	7		1	1	Ruminococcus_A	leucyl/phenylalanyl-tRNA---protein transferase [EC:2.3.2.6]	KOfam	0
K00687	0	6	0	7		1	1	Ruminococcus_A	penicillin-binding protein 2B	KOfam	0
K00690	0.333333	6	0.571429	7	0.375	0.592075	1	Ruminococcus_A	sucrose phosphorylase [EC:2.4.1.7]	KOfam	-0.238095
K00691	0	6	0	7		1	1	Ruminococcus_A	maltose phosphorylase [EC:2.4.1.8]	KOfam	0
K00694	0	6	0	7		1	1	Ruminococcus_A	cellulose synthase (UDP-forming) [EC:2.4.1.12]	KOfam	0
K00697	0	6	0	7		1	1	Ruminococcus_A	trehalose 6-phosphate synthase [EC:2.4.1.15 2.4.1.347]	KOfam	0
K00702	0	6	0	7		1	1	Ruminococcus_A	cellobiose phosphorylase [EC:2.4.1.20]	KOfam	0
K00705	1	6	1	7		1	1	Ruminococcus_A	4-alpha-glucanotransferase [EC:2.4.1.25]	KOfam	0
K00712	0	6	0	7		1	1	Ruminococcus_A	poly(glycerol-phosphate) alpha-glucosyltransferase [EC:2.4.1.52]	KOfam	0
K00718	0	6	0	7		1	1	Ruminococcus_A	galactoside 2-L-fucosyltransferase 1/2 [EC:2.4.1.69]	KOfam	0
K00721	0	6	0	7		1	1	Ruminococcus_A	dolichol-phosphate mannosyltransferase [EC:2.4.1.83]	KOfam	0
K00728	0	6	0	7		1	1	Ruminococcus_A	dolichyl-phosphate-mannose-protein mannosyltransferase [EC:2.4.1.109]	KOfam	0
K00737	0	6	0	7		1	1	Ruminococcus_A	beta-1,4-mannosyl-glycoprotein beta-1,4-N-acetylglucosaminyltransferase [EC:2.4.1.144]	KOfam	0
K00748	0	6	0	7		1	1	Ruminococcus_A	lipid-A-disaccharide synthase [EC:2.4.1.182]	KOfam	0
K00754	0	6	0	7		1	1	Ruminococcus_A	L-malate glycosyltransferase [EC:2.4.1.-]	KOfam	0
K00756	0	6	0	7		1	1	Ruminococcus_A	pyrimidine-nucleoside phosphorylase [EC:2.4.2.2]	KOfam	0
K00758	0	6	0	7		1	1	Ruminococcus_A	thymidine phosphorylase [EC:2.4.2.4]	KOfam	0
K00760	1	6	1	7		1	1	Ruminococcus_A	hypoxanthine phosphoribosyltransferase [EC:2.4.2.8]	KOfam	0
K00763	1	6	1	7		1	1	Ruminococcus_A	nicotinate phosphoribosyltransferase [EC:6.3.4.21]	KOfam	0
K00769	0	6	0	7		1	1	Ruminococcus_A	xanthine phosphoribosyltransferase [EC:2.4.2.22]	KOfam	0
K00772	0	6	0	7		1	1	Ruminococcus_A	5'-methylthioadenosine phosphorylase [EC:2.4.2.28]	KOfam	0
K00782	0	6	0	7		1	1	Ruminococcus_A	L-lactate dehydrogenase complex protein LldG	KOfam	0
K00793	0	6	0	7		1	1	Ruminococcus_A	riboflavin synthase [EC:2.5.1.9]	KOfam	0
K00794	0	6	0	7		1	1	Ruminococcus_A	6,7-dimethyl-8-ribityllumazine synthase [EC:2.5.1.78]	KOfam	0
K00795	0	6	0	7		1	1	Ruminococcus_A	farnesyl diphosphate synthase [EC:2.5.1.1 2.5.1.10]	KOfam	0
K00799	0	6	0	7		1	1	Ruminococcus_A	glutathione S-transferase [EC:2.5.1.18]	KOfam	0
K00801	0	6	0	7		1	1	Ruminococcus_A	farnesyl-diphosphate farnesyltransferase [EC:2.5.1.21]	KOfam	0
K00803	0	6	0	7		1	1	Ruminococcus_A	alkyldihydroxyacetonephosphate synthase [EC:2.5.1.26]	KOfam	0
K00808	0	6	0	7		1	1	Ruminococcus_A	homospermidine synthase [EC:2.5.1.44]	KOfam	0
K00809	0	6	0	7		1	1	Ruminococcus_A	deoxyhypusine synthase [EC:2.5.1.46]	KOfam	0
K00812	0	6	0	7		1	1	Ruminococcus_A	aspartate aminotransferase [EC:2.6.1.1]	KOfam	0
K00813	0	6	0	7		1	1	Ruminococcus_A	aspartate aminotransferase [EC:2.6.1.1]	KOfam	0
K00819	0	6	0	7		1	1	Ruminococcus_A	ornithine--oxo-acid transaminase [EC:2.6.1.13]	KOfam	0
K00823	0	6	0	7		1	1	Ruminococcus_A	4-aminobutyrate aminotransferase [EC:2.6.1.19]	KOfam	0
K00824	0	6	0	7		1	1	Ruminococcus_A	D-alanine transaminase [EC:2.6.1.21]	KOfam	0
K00826	1	6	1	7		1	1	Ruminococcus_A	branched-chain amino acid aminotransferase [EC:2.6.1.42]	KOfam	0
K00830	0	6	0	7		1	1	Ruminococcus_A	alanine-glyoxylate transaminase / serine-glyoxylate transaminase / serine-pyruvate transaminase [EC:2.6.1.44 2.6.1.45 2.6.1.51]	KOfam	0
K00832	0	6	0	7		1	1	Ruminococcus_A	aromatic-amino-acid transaminase [EC:2.6.1.57]	KOfam	0
K00835	0	6	0	7		1	1	Ruminococcus_A	valine--pyruvate aminotransferase [EC:2.6.1.66]	KOfam	0
K00836	0	6	0	7		1	1	Ruminococcus_A	diaminobutyrate-2-oxoglutarate transaminase [EC:2.6.1.76]	KOfam	0
K00839	0	6	0	7		1	1	Ruminococcus_A	(S)-ureidoglycine---glyoxylate transaminase [EC:2.6.1.112]	KOfam	0
K00840	0	6	0	7		1	1	Ruminococcus_A	succinylornithine aminotransferase [EC:2.6.1.81]	KOfam	0
K00841	0	6	0	7		1	1	Ruminococcus_A	aminotransferase [EC:2.6.1.-]	KOfam	0
K00844	0	6	0	7		1	1	Ruminococcus_A	hexokinase [EC:2.7.1.1]	KOfam	0
K00845	0	6	0	7		1	1	Ruminococcus_A	glucokinase [EC:2.7.1.2]	KOfam	0
K00849	0	6	0	7		1	1	Ruminococcus_A	galactokinase [EC:2.7.1.6]	KOfam	0
K00850	1	6	1	7		1	1	Ruminococcus_A	6-phosphofructokinase 1 [EC:2.7.1.11]	KOfam	0
K00851	0	6	0	7		1	1	Ruminococcus_A	gluconokinase [EC:2.7.1.12]	KOfam	0
K00853	0	6	0	7		1	1	Ruminococcus_A	L-ribulokinase [EC:2.7.1.16]	KOfam	0
K00855	0	6	0	7		1	1	Ruminococcus_A	phosphoribulokinase [EC:2.7.1.19]	KOfam	0
K00856	1	6	1	7		1	1	Ruminococcus_A	adenosine kinase [EC:2.7.1.20]	KOfam	0
K00857	0	6	0	7		1	1	Ruminococcus_A	thymidine kinase [EC:2.7.1.21]	KOfam	0
K00860	0	6	0	7		1	1	Ruminococcus_A	adenylylsulfate kinase [EC:2.7.1.25]	KOfam	0
K00862	0	6	0	7		1	1	Ruminococcus_A	erythritol kinase (D-erythritol 1-phosphate-forming) [EC:2.7.1.215]	KOfam	0
K00865	1	6	1	7		1	1	Ruminococcus_A	glycerate 2-kinase [EC:2.7.1.165]	KOfam	0
K00867	0	6	0	7		1	1	Ruminococcus_A	type I pantothenate kinase [EC:2.7.1.33]	KOfam	0
K00868	0	6	0	7		1	1	Ruminococcus_A	pyridoxine kinase [EC:2.7.1.35]	KOfam	0
K00869	0	6	0	7		1	1	Ruminococcus_A	mevalonate kinase [EC:2.7.1.36]	KOfam	0
K00872	0	6	0	7		1	1	Ruminococcus_A	homoserine kinase [EC:2.7.1.39]	KOfam	0
K00874	0.333333	6	0.714286	7	0.2	0.286131	1	Ruminococcus_A	2-dehydro-3-deoxygluconokinase [EC:2.7.1.45]	KOfam	-0.380952
K00875	0	6	0	7		1	1	Ruminococcus_A	D-ribulokinase [EC:2.7.1.47]	KOfam	0
K00876	1	6	0.857143	7	inf	1	1	Ruminococcus_A	uridine kinase [EC:2.7.1.48]	KOfam	0.142857
K00879	0	6	0	7		1	1	Ruminococcus_A	L-fuculokinase [EC:2.7.1.51]	KOfam	0
K00880	0	6	0	7		1	1	Ruminococcus_A	L-xylulokinase [EC:2.7.1.53]	KOfam	0
K00881	0	6	0	7		1	1	Ruminococcus_A	allose kinase [EC:2.7.1.55]	KOfam	0
K00883	0	6	0	7		1	1	Ruminococcus_A	2-dehydro-3-deoxygalactonokinase [EC:2.7.1.58]	KOfam	0
K00884	0	6	0	7		1	1	Ruminococcus_A	N-acetylglucosamine kinase [EC:2.7.1.59]	KOfam	0
K00885	0	6	0	7		1	1	Ruminococcus_A	N-acylmannosamine kinase [EC:2.7.1.60]	KOfam	0
K00886	0	6	0	7		1	1	Ruminococcus_A	polyphosphate glucokinase [EC:2.7.1.63]	KOfam	0
K00887	0	6	0	7		1	1	Ruminococcus_A	undecaprenol kinase [EC:2.7.1.66]	KOfam	0
K00892	0	6	0	7		1	1	Ruminococcus_A	inosine kinase [EC:2.7.1.73]	KOfam	0
K00895	0	6	0	7		1	1	Ruminococcus_A	diphosphate-dependent phosphofructokinase [EC:2.7.1.90]	KOfam	0
K00899	0	6	0	7		1	1	Ruminococcus_A	5-methylthioribose kinase [EC:2.7.1.100]	KOfam	0
K00903	0	6	0	7		1	1	Ruminococcus_A	protein-tyrosine kinase [EC:2.7.10.3]	KOfam	0
K00906	0	6	0	7		1	1	Ruminococcus_A	isocitrate dehydrogenase kinase/phosphatase [EC:2.7.11.5 3.1.3.-]	KOfam	0
K00912	0	6	0	7		1	1	Ruminococcus_A	tetraacyldisaccharide 4'-kinase [EC:2.7.1.130]	KOfam	0
K00929	0	6	0	7		1	1	Ruminococcus_A	butyrate kinase [EC:2.7.2.7]	KOfam	0
K00932	0	6	0	7		1	1	Ruminococcus_A	propionate kinase [EC:2.7.2.15]	KOfam	0
K00936	0	6	0	7		1	1	Ruminococcus_A	two-component system, sensor histidine kinase PdtaS [EC:2.7.13.3]	KOfam	0
K00938	0	6	0	7		1	1	Ruminococcus_A	phosphomevalonate kinase [EC:2.7.4.2]	KOfam	0
K00940	0	6	0	7		1	1	Ruminococcus_A	nucleoside-diphosphate kinase [EC:2.7.4.6]	KOfam	0
K00943	0	6	0	7		1	1	Ruminococcus_A	dTMP kinase [EC:2.7.4.9]	KOfam	0
K00946	0	6	0	7		1	1	Ruminococcus_A	thiamine-monophosphate kinase [EC:2.7.4.16]	KOfam	0
K00951	0	6	0	7		1	1	Ruminococcus_A	GTP pyrophosphokinase [EC:2.7.6.5]	KOfam	0
K00955	0	6	0	7		1	1	Ruminococcus_A	bifunctional enzyme CysN/CysC [EC:2.7.7.4 2.7.1.25]	KOfam	0
K00958	0	6	0	7		1	1	Ruminococcus_A	sulfate adenylyltransferase [EC:2.7.7.4]	KOfam	0
K00963	0	6	0	7		1	1	Ruminococcus_A	UTP--glucose-1-phosphate uridylyltransferase [EC:2.7.7.9]	KOfam	0
K00965	0	6	0	7		1	1	Ruminococcus_A	UDPglucose--hexose-1-phosphate uridylyltransferase [EC:2.7.7.12]	KOfam	0
K00970	0.833333	6	1	7	0	0.461538	1	Ruminococcus_A	poly(A) polymerase [EC:2.7.7.19]	KOfam	-0.166667
K00971	0	6	0	7		1	1	Ruminococcus_A	mannose-1-phosphate guanylyltransferase [EC:2.7.7.13]	KOfam	0
K00972	0	6	0	7		1	1	Ruminococcus_A	UDP-N-acetylglucosamine/UDP-N-acetylgalactosamine diphosphorylase [EC:2.7.7.23 2.7.7.83]	KOfam	0
K00974	0.833333	6	1	7	0	0.461538	1	Ruminococcus_A	tRNA nucleotidyltransferase (CCA-adding enzyme) [EC:2.7.7.72 3.1.3.- 3.1.4.-]	KOfam	-0.166667
K00979	0	6	0	7		1	1	Ruminococcus_A	3-deoxy-manno-octulosonate cytidylyltransferase (CMP-KDO synthetase) [EC:2.7.7.38]	KOfam	0
K00982	0	6	0	7		1	1	Ruminococcus_A	[glutamine synthetase] adenylyltransferase / [glutamine synthetase]-adenylyl-L-tyrosine phosphorylase [EC:2.7.7.42 2.7.7.89]	KOfam	0
K00986	0	6	0.142857	7	0	1	1	Ruminococcus_A	RNA-directed DNA polymerase [EC:2.7.7.49]	KOfam	-0.142857
K00989	0	6	0	7		1	1	Ruminococcus_A	ribonuclease PH [EC:2.7.7.56]	KOfam	0
K00990	0	6	0	7		1	1	Ruminococcus_A	[protein-PII] uridylyltransferase [EC:2.7.7.59]	KOfam	0
K00992	0	6	0	7		1	1	Ruminococcus_A	N-acetyl-alpha-D-muramate 1-phosphate uridylyltransferase [EC:2.7.7.99]	KOfam	0
K00997	0	6	0	7		1	1	Ruminococcus_A	holo-[acyl-carrier protein] synthase [EC:2.7.8.7]	KOfam	0
K00998	0	6	0	7		1	1	Ruminococcus_A	CDP-diacylglycerol---serine O-phosphatidyltransferase [EC:2.7.8.8]	KOfam	0
K01002	0	6	0	7		1	1	Ruminococcus_A	phosphoglycerol transferase [EC:2.7.8.20]	KOfam	0
K01004	0	6	0	7		1	1	Ruminococcus_A	phosphatidylcholine synthase [EC:2.7.8.24]	KOfam	0
K01007	0	6	0	7		1	1	Ruminococcus_A	pyruvate, water dikinase [EC:2.7.9.2]	KOfam	0
K01011	0	6	0	7		1	1	Ruminococcus_A	thiosulfate/3-mercaptopyruvate sulfurtransferase [EC:2.8.1.1 2.8.1.2]	KOfam	0
K01023	1	6	0.714286	7	inf	0.461538	1	Ruminococcus_A	arylsulfate sulfotransferase [EC:2.8.2.22]	KOfam	0.285714
K01026	0	6	0	7		1	1	Ruminococcus_A	propionate CoA-transferase [EC:2.8.3.1]	KOfam	0
K01034	0	6	0	7		1	1	Ruminococcus_A	acetate CoA/acetoacetate CoA-transferase alpha subunit [EC:2.8.3.8 2.8.3.9]	KOfam	0
K01035	0	6	0	7		1	1	Ruminococcus_A	acetate CoA/acetoacetate CoA-transferase beta subunit [EC:2.8.3.8 2.8.3.9]	KOfam	0
K01039	0	6	0	7		1	1	Ruminococcus_A	glutaconate CoA-transferase, subunit A [EC:2.8.3.12]	KOfam	0
K01040	0	6	0	7		1	1	Ruminococcus_A	glutaconate CoA-transferase, subunit B [EC:2.8.3.12]	KOfam	0
K01042	0	6	0	7		1	1	Ruminococcus_A	L-seryl-tRNA(Ser) seleniumtransferase [EC:2.9.1.1]	KOfam	0
K01046	0	6	0	7		1	1	Ruminococcus_A	triacylglycerol lipase [EC:3.1.1.3]	KOfam	0
K01051	0	6	0	7		1	1	Ruminococcus_A	pectinesterase [EC:3.1.1.11]	KOfam	0
K01053	0	6	0	7		1	1	Ruminococcus_A	gluconolactonase [EC:3.1.1.17]	KOfam	0
K01054	0	6	0	7		1	1	Ruminococcus_A	acylglycerol lipase [EC:3.1.1.23]	KOfam	0
K01057	0	6	0	7		1	1	Ruminococcus_A	6-phosphogluconolactonase [EC:3.1.1.31]	KOfam	0
K01058	0	6	0	7		1	1	Ruminococcus_A	phospholipase A1/A2 [EC:3.1.1.32 3.1.1.4]	KOfam	0
K01060	0	6	0	7		1	1	Ruminococcus_A	cephalosporin-C deacetylase [EC:3.1.1.41]	KOfam	0
K01061	0	6	0	7		1	1	Ruminococcus_A	carboxymethylenebutenolidase [EC:3.1.1.45]	KOfam	0
K01070	0	6	0	7		1	1	Ruminococcus_A	S-formylglutathione hydrolase [EC:3.1.2.12]	KOfam	0
K01077	0	6	0.142857	7	0	1	1	Ruminococcus_A	alkaline phosphatase [EC:3.1.3.1]	KOfam	-0.142857
K01079	0	6	0	7		1	1	Ruminococcus_A	phosphoserine phosphatase [EC:3.1.3.3]	KOfam	0
K01081	0	6	0	7		1	1	Ruminococcus_A	5'-nucleotidase [EC:3.1.3.5]	KOfam	0
K01082	0	6	0	7		1	1	Ruminococcus_A	3'(2'), 5'-bisphosphate nucleotidase [EC:3.1.3.7]	KOfam	0
K01085	0	6	0	7		1	1	Ruminococcus_A	glucose-1-phosphatase [EC:3.1.3.10]	KOfam	0
K01087	0	6	0	7		1	1	Ruminococcus_A	trehalose 6-phosphate phosphatase [EC:3.1.3.12]	KOfam	0
K01089	0	6	0	7		1	1	Ruminococcus_A	imidazoleglycerol-phosphate dehydratase / histidinol-phosphatase [EC:4.2.1.19 3.1.3.15]	KOfam	0
K01093	0	6	0	7		1	1	Ruminococcus_A	4-phytase / acid phosphatase [EC:3.1.3.26 3.1.3.2]	KOfam	0
K01095	0	6	0	7		1	1	Ruminococcus_A	phosphatidylglycerophosphatase A [EC:3.1.3.27]	KOfam	0
K01096	0	6	0	7		1	1	Ruminococcus_A	phosphatidylglycerophosphatase B [EC:3.1.3.27 3.6.1.75 3.1.3.4 3.6.1.27]	KOfam	0
K01118	0	6	0	7		1	1	Ruminococcus_A	FMN-dependent NADH-azoreductase [EC:1.7.1.17]	KOfam	0
K01119	0	6	0	7		1	1	Ruminococcus_A	2',3'-cyclic-nucleotide 2'-phosphodiesterase / 3'-nucleotidase [EC:3.1.4.16 3.1.3.6]	KOfam	0
K01130	0	6	0	7		1	1	Ruminococcus_A	arylsulfatase [EC:3.1.6.1]	KOfam	0
K01134	0	6	0	7		1	1	Ruminococcus_A	arylsulfatase A [EC:3.1.6.8]	KOfam	0
K01135	0	6	0	7		1	1	Ruminococcus_A	arylsulfatase B [EC:3.1.6.12]	KOfam	0
K01136	0	6	0	7		1	1	Ruminococcus_A	iduronate 2-sulfatase [EC:3.1.6.13]	KOfam	0
K01138	0	6	0	7		1	1	Ruminococcus_A	uncharacterized sulfatase [EC:3.1.6.-]	KOfam	0
K01141	0	6	0	7		1	1	Ruminococcus_A	exodeoxyribonuclease I [EC:3.1.11.1]	KOfam	0
K01146	0	6	0	7		1	1	Ruminococcus_A	protein Xni	KOfam	0
K01147	0	6	0	7		1	1	Ruminococcus_A	exoribonuclease II [EC:3.1.13.1]	KOfam	0
K01150	0	6	0	7		1	1	Ruminococcus_A	deoxyribonuclease I [EC:3.1.21.1]	KOfam	0
K01153	0	6	0	7		1	1	Ruminococcus_A	type I restriction enzyme, R subunit [EC:3.1.21.3]	KOfam	0
K01154	1	6	1	7		1	1	Ruminococcus_A	type I restriction enzyme, S subunit [EC:3.1.21.3]	KOfam	0
K01155	0	6	0	7		1	1	Ruminococcus_A	type II restriction enzyme [EC:3.1.21.4]	KOfam	0
K01156	0	6	0.142857	7	0	1	1	Ruminococcus_A	type III restriction enzyme [EC:3.1.21.5]	KOfam	-0.142857
K01157	0	6	0	7		1	1	Ruminococcus_A	recombination-promoting nuclease RpnA [EC:3.1.21.-]	KOfam	0
K01159	0	6	0	7		1	1	Ruminococcus_A	crossover junction endodeoxyribonuclease RuvC [EC:3.1.21.10]	KOfam	0
K01160	0	6	0	7		1	1	Ruminococcus_A	crossover junction endodeoxyribonuclease RusA [EC:3.1.21.10]	KOfam	0
K01163	0	6	0	7		1	1	Ruminococcus_A	uncharacterized protein	KOfam	0
K01167	0	6	0	7		1	1	Ruminococcus_A	ribonuclease T1 [EC:4.6.1.24]	KOfam	0
K01169	0	6	0	7		1	1	Ruminococcus_A	ribonuclease I (enterobacter ribonuclease) [EC:4.6.1.21]	KOfam	0
K01173	0	6	0	7		1	1	Ruminococcus_A	endonuclease G, mitochondrial	KOfam	0
K01174	0	6	0	7		1	1	Ruminococcus_A	micrococcal nuclease [EC:3.1.31.1]	KOfam	0
K01175	0	6	0	7		1	1	Ruminococcus_A	esterase [EC:3.1.-.-]	KOfam	0
K01176	0	6	0	7		1	1	Ruminococcus_A	alpha-amylase [EC:3.2.1.1]	KOfam	0
K01178	0	6	0	7		1	1	Ruminococcus_A	glucoamylase [EC:3.2.1.3]	KOfam	0
K01179	0	6	0	7		1	1	Ruminococcus_A	endoglucanase [EC:3.2.1.4]	KOfam	0
K01180	0	6	0	7		1	1	Ruminococcus_A	endo-1,3(4)-beta-glucanase [EC:3.2.1.6]	KOfam	0
K01181	0	6	0	7		1	1	Ruminococcus_A	endo-1,4-beta-xylanase [EC:3.2.1.8]	KOfam	0
K01182	1	6	1	7		1	1	Ruminococcus_A	oligo-1,6-glucosidase [EC:3.2.1.10]	KOfam	0
K01183	0	6	0.142857	7	0	1	1	Ruminococcus_A	chitinase [EC:3.2.1.14]	KOfam	-0.142857
K01185	0	6	0	7		1	1	Ruminococcus_A	lysozyme [EC:3.2.1.17]	KOfam	0
K01186	0	6	0	7		1	1	Ruminococcus_A	sialidase-1 [EC:3.2.1.18]	KOfam	0
K01187	1	6	1	7		1	1	Ruminococcus_A	alpha-glucosidase [EC:3.2.1.20]	KOfam	0
K01191	1	6	1	7		1	1	Ruminococcus_A	alpha-mannosidase [EC:3.2.1.24]	KOfam	0
K01192	1	6	1	7		1	1	Ruminococcus_A	beta-mannosidase [EC:3.2.1.25]	KOfam	0
K01194	0	6	0	7		1	1	Ruminococcus_A	alpha,alpha-trehalase [EC:3.2.1.28]	KOfam	0
K01195	0	6	0	7		1	1	Ruminococcus_A	beta-glucuronidase [EC:3.2.1.31]	KOfam	0
K01197	0	6	0	7		1	1	Ruminococcus_A	hyaluronoglucosaminidase [EC:3.2.1.35]	KOfam	0
K01198	0	6	0	7		1	1	Ruminococcus_A	xylan 1,4-beta-xylosidase [EC:3.2.1.37]	KOfam	0
K01200	0	6	0	7		1	1	Ruminococcus_A	pullulanase [EC:3.2.1.41]	KOfam	0
K01201	0	6	0	7		1	1	Ruminococcus_A	glucosylceramidase [EC:3.2.1.45]	KOfam	0
K01202	0	6	0	7		1	1	Ruminococcus_A	galactosylceramidase [EC:3.2.1.46]	KOfam	0
K01205	0	6	0	7		1	1	Ruminococcus_A	alpha-N-acetylglucosaminidase [EC:3.2.1.50]	KOfam	0
K01207	0	6	0	7		1	1	Ruminococcus_A	beta-N-acetylhexosaminidase [EC:3.2.1.52]	KOfam	0
K01208	1	6	1	7		1	1	Ruminococcus_A	cyclomaltodextrinase / maltogenic alpha-amylase / neopullulanase [EC:3.2.1.54 3.2.1.133 3.2.1.135]	KOfam	0
K01209	1	6	1	7		1	1	Ruminococcus_A	alpha-L-arabinofuranosidase [EC:3.2.1.55]	KOfam	0
K01210	0	6	0	7		1	1	Ruminococcus_A	glucan 1,3-beta-glucosidase [EC:3.2.1.58]	KOfam	0
K01214	0	6	0	7		1	1	Ruminococcus_A	isoamylase [EC:3.2.1.68]	KOfam	0
K01215	0	6	0	7		1	1	Ruminococcus_A	glucan 1,6-alpha-glucosidase [EC:3.2.1.70]	KOfam	0
K01216	0	6	0	7		1	1	Ruminococcus_A	licheninase [EC:3.2.1.73]	KOfam	0
K01218	0	6	0	7		1	1	Ruminococcus_A	mannan endo-1,4-beta-mannosidase [EC:3.2.1.78]	KOfam	0
K01220	0	6	0	7		1	1	Ruminococcus_A	6-phospho-beta-galactosidase [EC:3.2.1.85]	KOfam	0
K01222	1	6	1	7		1	1	Ruminococcus_A	6-phospho-beta-glucosidase [EC:3.2.1.86]	KOfam	0
K01223	0	6	0	7		1	1	Ruminococcus_A	6-phospho-beta-glucosidase [EC:3.2.1.86]	KOfam	0
K01224	0	6	0	7		1	1	Ruminococcus_A	arabinogalactan endo-1,4-beta-galactosidase [EC:3.2.1.89]	KOfam	0
K01226	0	6	0	7		1	1	Ruminococcus_A	trehalose-6-phosphate hydrolase [EC:3.2.1.93]	KOfam	0
K01227	0	6	0.142857	7	0	1	1	Ruminococcus_A	mannosyl-glycoprotein endo-beta-N-acetylglucosaminidase [EC:3.2.1.96]	KOfam	-0.142857
K01232	0	6	0	7		1	1	Ruminococcus_A	maltose-6'-phosphate glucosidase [EC:3.2.1.122]	KOfam	0
K01235	0	6	0	7		1	1	Ruminococcus_A	alpha-glucuronidase [EC:3.2.1.139]	KOfam	0
K01236	0	6	0	7		1	1	Ruminococcus_A	maltooligosyltrehalose trehalohydrolase [EC:3.2.1.141]	KOfam	0
K01241	0	6	0	7		1	1	Ruminococcus_A	AMP nucleosidase [EC:3.2.2.4]	KOfam	0
K01246	0	6	0	7		1	1	Ruminococcus_A	DNA-3-methyladenine glycosylase I [EC:3.2.2.20]	KOfam	0
K01247	0	6	0	7		1	1	Ruminococcus_A	DNA-3-methyladenine glycosylase II [EC:3.2.2.21]	KOfam	0
K01250	0	6	0	7		1	1	Ruminococcus_A	pyrimidine-specific ribonucleoside hydrolase [EC:3.2.2.-]	KOfam	0
K01251	0	6	0	7		1	1	Ruminococcus_A	adenosylhomocysteinase [EC:3.13.2.1]	KOfam	0
K01252	0	6	0	7		1	1	Ruminococcus_A	bifunctional isochorismate lyase / aryl carrier protein [EC:3.3.2.1 6.3.2.14]	KOfam	0
K01255	0	6	0.142857	7	0	1	1	Ruminococcus_A	leucyl aminopeptidase [EC:3.4.11.1]	KOfam	-0.142857
K01256	0	6	0	7		1	1	Ruminococcus_A	aminopeptidase N [EC:3.4.11.2]	KOfam	0
K01258	1	6	0.714286	7	inf	0.461538	1	Ruminococcus_A	tripeptide aminopeptidase [EC:3.4.11.4]	KOfam	0.285714
K01259	0	6	0	7		1	1	Ruminococcus_A	proline iminopeptidase [EC:3.4.11.5]	KOfam	0
K01261	0	6	0	7		1	1	Ruminococcus_A	glutamyl aminopeptidase [EC:3.4.11.7]	KOfam	0
K01269	1	6	1	7		1	1	Ruminococcus_A	aminopeptidase [EC:3.4.11.-]	KOfam	0
K01271	1	6	1	7		1	1	Ruminococcus_A	Xaa-Pro dipeptidase [EC:3.4.13.9]	KOfam	0
K01273	0	6	0	7		1	1	Ruminococcus_A	membrane dipeptidase [EC:3.4.13.19]	KOfam	0
K01274	0	6	0	7		1	1	Ruminococcus_A	beta-Ala-Xaa dipeptidase [EC:3.4.13.-]	KOfam	0
K01277	0	6	0	7		1	1	Ruminococcus_A	dipeptidyl-peptidase III [EC:3.4.14.4]	KOfam	0
K01278	0	6	0	7		1	1	Ruminococcus_A	dipeptidyl-peptidase 4 [EC:3.4.14.5]	KOfam	0
K01281	0	6	0	7		1	1	Ruminococcus_A	X-Pro dipeptidyl-peptidase [EC:3.4.14.11]	KOfam	0
K01284	0	6	0	7		1	1	Ruminococcus_A	peptidyl-dipeptidase Dcp [EC:3.4.15.5]	KOfam	0
K01286	0	6	0	7		1	1	Ruminococcus_A	D-alanyl-D-alanine carboxypeptidase [EC:3.4.16.4]	KOfam	0
K01295	0	6	0	7		1	1	Ruminococcus_A	glutamate carboxypeptidase [EC:3.4.17.11]	KOfam	0
K01297	0	6	0.142857	7	0	1	1	Ruminococcus_A	muramoyltetrapeptide carboxypeptidase [EC:3.4.17.13]	KOfam	-0.142857
K01299	0	6	0.142857	7	0	1	1	Ruminococcus_A	carboxypeptidase Taq [EC:3.4.17.19]	KOfam	-0.142857
K01302	0	6	0	7		1	1	Ruminococcus_A	carboxypeptidase Q [EC:3.4.17.-]	KOfam	0
K01303	0	6	0	7		1	1	Ruminococcus_A	acylaminoacyl-peptidase [EC:3.4.19.1]	KOfam	0
K01304	0	6	0.142857	7	0	1	1	Ruminococcus_A	pyroglutamyl-peptidase [EC:3.4.19.3]	KOfam	-0.142857
K01318	0	6	0	7		1	1	Ruminococcus_A	glutamyl endopeptidase [EC:3.4.21.19]	KOfam	0
K01322	0	6	0	7		1	1	Ruminococcus_A	prolyl oligopeptidase [EC:3.4.21.26]	KOfam	0
K01337	0	6	0	7		1	1	Ruminococcus_A	lysyl endopeptidase [EC:3.4.21.50]	KOfam	0
K01339	0	6	0	7		1	1	Ruminococcus_A	g-renin [EC:3.4.21.54]	KOfam	0
K01354	0	6	0	7		1	1	Ruminococcus_A	oligopeptidase B [EC:3.4.21.83]	KOfam	0
K01361	0	6	0	7		1	1	Ruminococcus_A	lactocepin [EC:3.4.21.96]	KOfam	0
K01372	0	6	0	7		1	1	Ruminococcus_A	bleomycin hydrolase [EC:3.4.22.40]	KOfam	0
K01386	0	6	0	7		1	1	Ruminococcus_A	mucorpepsin [EC:3.4.23.23]	KOfam	0
K01406	0	6	0	7		1	1	Ruminococcus_A	serralysin [EC:3.4.24.40]	KOfam	0
K01407	0	6	0	7		1	1	Ruminococcus_A	protease III [EC:3.4.24.55]	KOfam	0
K01414	0	6	0	7		1	1	Ruminococcus_A	oligopeptidase A [EC:3.4.24.70]	KOfam	0
K01419	0	6	0	7		1	1	Ruminococcus_A	ATP-dependent HslUV protease, peptidase subunit HslV [EC:3.4.25.2]	KOfam	0
K01420	0	6	0	7		1	1	Ruminococcus_A	CRP/FNR family transcriptional regulator, anaerobic regulatory protein	KOfam	0
K01423	0	6	0	7		1	1	Ruminococcus_A	beta-barrel assembly-enhancing protease [EC:3.4.-.-]	KOfam	0
K01425	0	6	0	7		1	1	Ruminococcus_A	glutaminase [EC:3.5.1.2]	KOfam	0
K01428	0	6	0	7		1	1	Ruminococcus_A	urease subunit alpha [EC:3.5.1.5]	KOfam	0
K01429	0	6	0	7		1	1	Ruminococcus_A	urease subunit beta [EC:3.5.1.5]	KOfam	0
K01430	0	6	0	7		1	1	Ruminococcus_A	urease subunit gamma [EC:3.5.1.5]	KOfam	0
K01433	0	6	0	7		1	1	Ruminococcus_A	formyltetrahydrofolate deformylase [EC:3.5.1.10]	KOfam	0
K01438	0	6	0	7		1	1	Ruminococcus_A	acetylornithine deacetylase [EC:3.5.1.16]	KOfam	0
K01439	0	6	0	7		1	1	Ruminococcus_A	succinyl-diaminopimelate desuccinylase [EC:3.5.1.18]	KOfam	0
K01444	0	6	0	7		1	1	Ruminococcus_A	N4-(beta-N-acetylglucosaminyl)-L-asparaginase [EC:3.5.1.26]	KOfam	0
K01447	1	6	1	7		1	1	Ruminococcus_A	N-acetylmuramoyl-L-alanine amidase [EC:3.5.1.28]	KOfam	0
K01451	0	6	0	7		1	1	Ruminococcus_A	hippurate hydrolase [EC:3.5.1.32]	KOfam	0
K01455	0	6	0	7		1	1	Ruminococcus_A	formamidase [EC:3.5.1.49]	KOfam	0
K01457	0	6	0	7		1	1	Ruminococcus_A	allophanate hydrolase [EC:3.5.1.54]	KOfam	0
K01460	0	6	0	7		1	1	Ruminococcus_A	glutathionylspermidine amidase/synthetase [EC:3.5.1.78 6.3.1.8]	KOfam	0
K01463	0	6	0.142857	7	0	1	1	Ruminococcus_A	N-acetylglucosamine malate deacetylase 1 [EC:3.5.1.-]	KOfam	-0.142857
K01466	0	6	0	7		1	1	Ruminococcus_A	allantoinase [EC:3.5.2.5]	KOfam	0
K01467	0	6	0	7		1	1	Ruminococcus_A	beta-lactamase class C [EC:3.5.2.6]	KOfam	0
K01468	0	6	0	7		1	1	Ruminococcus_A	imidazolonepropionase [EC:3.5.2.7]	KOfam	0
K01470	0.666667	6	0.857143	7	0.333333	0.559441	1	Ruminococcus_A	creatinine amidohydrolase [EC:3.5.2.10]	KOfam	-0.190476
K01473	0	6	0	7		1	1	Ruminococcus_A	N-methylhydantoinase A [EC:3.5.2.14]	KOfam	0
K01474	0	6	0	7		1	1	Ruminococcus_A	N-methylhydantoinase B [EC:3.5.2.14]	KOfam	0
K01476	0	6	0	7		1	1	Ruminococcus_A	arginase [EC:3.5.3.1]	KOfam	0
K01478	0	6	0	7		1	1	Ruminococcus_A	arginine deiminase [EC:3.5.3.6]	KOfam	0
K01479	0	6	0	7		1	1	Ruminococcus_A	formiminoglutamase [EC:3.5.3.8]	KOfam	0
K01482	0	6	0	7		1	1	Ruminococcus_A	dimethylargininase [EC:3.5.3.18]	KOfam	0
K01483	0	6	0	7		1	1	Ruminococcus_A	ureidoglycolate lyase [EC:4.3.2.3]	KOfam	0
K01484	0	6	0	7		1	1	Ruminococcus_A	succinylarginine dihydrolase [EC:3.5.3.23]	KOfam	0
K01485	0	6	0	7		1	1	Ruminococcus_A	cytosine/creatinine deaminase [EC:3.5.4.1 3.5.4.21]	KOfam	0
K01488	0	6	0	7		1	1	Ruminococcus_A	adenosine deaminase [EC:3.5.4.4]	KOfam	0
K01491	0	6	0	7		1	1	Ruminococcus_A	methylenetetrahydrofolate dehydrogenase (NADP+) / methenyltetrahydrofolate cyclohydrolase [EC:1.5.1.5 3.5.4.9]	KOfam	0
K01493	1	6	1	7		1	1	Ruminococcus_A	dCMP deaminase [EC:3.5.4.12]	KOfam	0
K01494	0	6	0	7		1	1	Ruminococcus_A	dCTP deaminase [EC:3.5.4.13]	KOfam	0
K01497	0	6	0	7		1	1	Ruminococcus_A	GTP cyclohydrolase II [EC:3.5.4.25]	KOfam	0
K01499	0	6	0	7		1	1	Ruminococcus_A	methenyltetrahydromethanopterin cyclohydrolase [EC:3.5.4.27]	KOfam	0
K01501	0	6	0	7		1	1	Ruminococcus_A	nitrilase [EC:3.5.5.1]	KOfam	0
K01502	1	6	0.857143	7	inf	1	1	Ruminococcus_A	aliphatic nitrilase [EC:3.5.5.7]	KOfam	0.142857
K01507	0	6	0	7		1	1	Ruminococcus_A	inorganic pyrophosphatase [EC:3.6.1.1]	KOfam	0
K01512	1	6	0.714286	7	inf	0.461538	1	Ruminococcus_A	acylphosphatase [EC:3.6.1.7]	KOfam	0.285714
K01515	0	6	0	7		1	1	Ruminococcus_A	ADP-ribose pyrophosphatase [EC:3.6.1.13 3.6.1.-]	KOfam	0
K01517	0	6	0	7		1	1	Ruminococcus_A	manganese-dependent ADP-ribose/CDP-alcohol diphosphatase [EC:3.6.1.13 3.6.1.16 3.6.1.53]	KOfam	0
K01518	0	6	0	7		1	1	Ruminococcus_A	bis(5'-nucleosidyl)-tetraphosphatase [EC:3.6.1.17]	KOfam	0
K01521	0	6	0	7		1	1	Ruminococcus_A	CDP-diacylglycerol pyrophosphatase [EC:3.6.1.26]	KOfam	0
K01523	0	6	0	7		1	1	Ruminococcus_A	phosphoribosyl-ATP pyrophosphohydrolase [EC:3.6.1.31]	KOfam	0
K01525	0	6	0	7		1	1	Ruminococcus_A	bis(5'-nucleosyl)-tetraphosphatase (symmetrical) [EC:3.6.1.41]	KOfam	0
K01529	0	6	0	7		1	1	Ruminococcus_A	inosine/xanthosine triphosphatase [EC:3.6.1.73]	KOfam	0
K01531	0	6	0	7		1	1	Ruminococcus_A	P-type Mg2+ transporter [EC:7.2.2.14]	KOfam	0
K01535	0	6	0	7		1	1	Ruminococcus_A	H+-transporting ATPase [EC:7.1.2.1]	KOfam	0
K01537	0.833333	6	0.857143	7	0.833333	1	1	Ruminococcus_A	P-type Ca2+ transporter type 2C [EC:7.2.2.10]	KOfam	-0.0238095
K01545	0	6	0	7		1	1	Ruminococcus_A	potassium-transporting ATPase KdpF subunit	KOfam	0
K01546	0	6	0.142857	7	0	1	1	Ruminococcus_A	potassium-transporting ATPase potassium-binding subunit	KOfam	-0.142857
K01547	0	6	0.142857	7	0	1	1	Ruminococcus_A	potassium-transporting ATPase ATP-binding subunit [EC:7.2.2.6]	KOfam	-0.142857
K01548	0	6	0.142857	7	0	1	1	Ruminococcus_A	potassium-transporting ATPase KdpC subunit	KOfam	-0.142857
K01551	0	6	0	7		1	1	Ruminococcus_A	arsenite/tail-anchored protein-transporting ATPase [EC:7.3.2.7 7.3.-.-]	KOfam	0
K01554	0	6	0	7		1	1	Ruminococcus_A	8-oxo-dGDP phosphatase [EC:3.6.1.58]	KOfam	0
K01557	0	6	0	7		1	1	Ruminococcus_A	acylpyruvate hydrolase [EC:3.7.1.5]	KOfam	0
K01560	0	6	0	7		1	1	Ruminococcus_A	2-haloacid dehalogenase [EC:3.8.1.2]	KOfam	0
K01561	0	6	0	7		1	1	Ruminococcus_A	haloacetate dehalogenase [EC:3.8.1.3]	KOfam	0
K01565	0	6	0	7		1	1	Ruminococcus_A	N-sulfoglucosamine sulfohydrolase [EC:3.10.1.1]	KOfam	0
K01571	0	6	0	7		1	1	Ruminococcus_A	oxaloacetate decarboxylase (Na+ extruding) subunit alpha [EC:7.2.4.2]	KOfam	0
K01573	0	6	0	7		1	1	Ruminococcus_A	oxaloacetate decarboxylase (Na+ extruding) subunit gamma	KOfam	0
K01574	0	6	0	7		1	1	Ruminococcus_A	acetoacetate decarboxylase [EC:4.1.1.4]	KOfam	0
K01575	0	6	0	7		1	1	Ruminococcus_A	acetolactate decarboxylase [EC:4.1.1.5]	KOfam	0
K01576	0	6	0	7		1	1	Ruminococcus_A	benzoylformate decarboxylase [EC:4.1.1.7]	KOfam	0
K01577	0	6	0	7		1	1	Ruminococcus_A	oxalyl-CoA decarboxylase [EC:4.1.1.8]	KOfam	0
K01579	0	6	0	7		1	1	Ruminococcus_A	aspartate 1-decarboxylase [EC:4.1.1.11]	KOfam	0
K01580	0	6	0	7		1	1	Ruminococcus_A	glutamate decarboxylase [EC:4.1.1.15]	KOfam	0
K01581	0	6	0	7		1	1	Ruminococcus_A	ornithine decarboxylase [EC:4.1.1.17]	KOfam	0
K01584	0	6	0	7		1	1	Ruminococcus_A	arginine decarboxylase [EC:4.1.1.19]	KOfam	0
K01589	0	6	0	7		1	1	Ruminococcus_A	5-(carboxyamino)imidazole ribonucleotide synthase [EC:6.3.4.18]	KOfam	0
K01595	0	6	0	7		1	1	Ruminococcus_A	phosphoenolpyruvate carboxylase [EC:4.1.1.31]	KOfam	0
K01596	0	6	0	7		1	1	Ruminococcus_A	phosphoenolpyruvate carboxykinase (GTP) [EC:4.1.1.32]	KOfam	0
K01597	0	6	0	7		1	1	Ruminococcus_A	diphosphomevalonate decarboxylase [EC:4.1.1.33]	KOfam	0
K01598	0	6	0	7		1	1	Ruminococcus_A	phosphopantothenoylcysteine decarboxylase [EC:4.1.1.36]	KOfam	0
K01604	0	6	0	7		1	1	Ruminococcus_A	methylmalonyl-CoA decarboxylase subunit alpha [EC:7.2.4.3]	KOfam	0
K01607	0	6	0	7		1	1	Ruminococcus_A	4-carboxymuconolactone decarboxylase [EC:4.1.1.44]	KOfam	0
K01608	0	6	0	7		1	1	Ruminococcus_A	tartronate-semialdehyde synthase [EC:4.1.1.47]	KOfam	0
K01609	1	6	1	7		1	1	Ruminococcus_A	indole-3-glycerol phosphate synthase [EC:4.1.1.48]	KOfam	0
K01611	0	6	0.142857	7	0	1	1	Ruminococcus_A	S-adenosylmethionine decarboxylase [EC:4.1.1.50]	KOfam	-0.142857
K01612	0	6	0	7		1	1	Ruminococcus_A	vanillate/4-hydroxybenzoate decarboxylase subunit C [EC:4.1.1.- 4.1.1.61]	KOfam	0
K01615	0	6	0	7		1	1	Ruminococcus_A	glutaconyl-CoA decarboxylase subunit alpha [EC:7.2.4.5]	KOfam	0
K01616	0	6	0	7		1	1	Ruminococcus_A	multifunctional 2-oxoglutarate metabolism enzyme [EC:2.2.1.5 4.1.1.71 1.2.4.2 2.3.1.61]	KOfam	0
K01619	1	6	0.714286	7	inf	0.461538	1	Ruminococcus_A	deoxyribose-phosphate aldolase [EC:4.1.2.4]	KOfam	0.285714
K01621	0	6	0	7		1	1	Ruminococcus_A	xylulose-5-phosphate/fructose-6-phosphate phosphoketolase [EC:4.1.2.9 4.1.2.22]	KOfam	0
K01625	0.5	6	0.714286	7	0.4	0.592075	1	Ruminococcus_A	2-dehydro-3-deoxyphosphogluconate aldolase / (4S)-4-hydroxy-2-oxoglutarate aldolase [EC:4.1.2.14 4.1.3.42]	KOfam	-0.214286
K01627	0	6	0	7		1	1	Ruminococcus_A	2-dehydro-3-deoxyphosphooctonate aldolase (KDO 8-P synthase) [EC:2.5.1.55]	KOfam	0
K01628	0	6	0.142857	7	0	1	1	Ruminococcus_A	L-fuculose-phosphate aldolase [EC:4.1.2.17]	KOfam	-0.142857
K01629	0	6	0	7		1	1	Ruminococcus_A	rhamnulose-1-phosphate aldolase [EC:4.1.2.19]	KOfam	0
K01630	0	6	0	7		1	1	Ruminococcus_A	2-dehydro-3-deoxyglucarate aldolase [EC:4.1.2.20]	KOfam	0
K01637	0	6	0	7		1	1	Ruminococcus_A	isocitrate lyase [EC:4.1.3.1]	KOfam	0
K01638	0	6	0	7		1	1	Ruminococcus_A	malate synthase [EC:2.3.3.9]	KOfam	0
K01639	0	6	0	7		1	1	Ruminococcus_A	N-acetylneuraminate lyase [EC:4.1.3.3]	KOfam	0
K01640	0	6	0	7		1	1	Ruminococcus_A	hydroxymethylglutaryl-CoA lyase [EC:4.1.3.4]	KOfam	0
K01641	0	6	0	7		1	1	Ruminococcus_A	hydroxymethylglutaryl-CoA synthase [EC:2.3.3.10]	KOfam	0
K01643	0	6	0	7		1	1	Ruminococcus_A	citrate lyase subunit alpha / citrate CoA-transferase [EC:2.8.3.10]	KOfam	0
K01644	0	6	0	7		1	1	Ruminococcus_A	citrate lyase subunit beta / citryl-CoA lyase [EC:4.1.3.34]	KOfam	0
K01646	0	6	0	7		1	1	Ruminococcus_A	citrate lyase subunit gamma (acyl carrier protein)	KOfam	0
K01647	0	6	0	7		1	1	Ruminococcus_A	citrate synthase [EC:2.3.3.1]	KOfam	0
K01659	0	6	0	7		1	1	Ruminococcus_A	2-methylcitrate synthase [EC:2.3.3.5]	KOfam	0
K01661	0	6	0	7		1	1	Ruminococcus_A	naphthoate synthase [EC:4.1.3.36]	KOfam	0
K01664	0	6	0	7		1	1	Ruminococcus_A	para-aminobenzoate synthetase component II [EC:2.6.1.85]	KOfam	0
K01666	0	6	0	7		1	1	Ruminococcus_A	4-hydroxy 2-oxovalerate aldolase [EC:4.1.3.39]	KOfam	0
K01667	0	6	0	7		1	1	Ruminococcus_A	tryptophanase [EC:4.1.99.1]	KOfam	0
K01668	0	6	0	7		1	1	Ruminococcus_A	tyrosine phenol-lyase [EC:4.1.99.2]	KOfam	0
K01669	0	6	0	7		1	1	Ruminococcus_A	deoxyribodipyrimidine photo-lyase [EC:4.1.99.3]	KOfam	0
K01673	0	6	0	7		1	1	Ruminococcus_A	carbonic anhydrase [EC:4.2.1.1]	KOfam	0
K01675	0	6	0	7		1	1	Ruminococcus_A	fumarate hydratase D [EC:4.2.1.2]	KOfam	0
K01676	0	6	0	7		1	1	Ruminococcus_A	fumarate hydratase, class I [EC:4.2.1.2]	KOfam	0
K01679	0	6	0	7		1	1	Ruminococcus_A	fumarate hydratase, class II [EC:4.2.1.2]	KOfam	0
K01681	0	6	0	7		1	1	Ruminococcus_A	aconitate hydratase [EC:4.2.1.3]	KOfam	0
K01682	0	6	0	7		1	1	Ruminococcus_A	aconitate hydratase 2 / 2-methylisocitrate dehydratase [EC:4.2.1.3 4.2.1.99]	KOfam	0
K01684	0	6	0	7		1	1	Ruminococcus_A	galactonate dehydratase [EC:4.2.1.6]	KOfam	0
K01685	0	6	0	7		1	1	Ruminococcus_A	altronate hydrolase [EC:4.2.1.7]	KOfam	0
K01686	1	6	0.857143	7	inf	1	1	Ruminococcus_A	mannonate dehydratase [EC:4.2.1.8]	KOfam	0.142857
K01690	0	6	0	7		1	1	Ruminococcus_A	phosphogluconate dehydratase [EC:4.2.1.12]	KOfam	0
K01692	0	6	0	7		1	1	Ruminococcus_A	enoyl-CoA hydratase [EC:4.2.1.17]	KOfam	0
K01697	0	6	0	7		1	1	Ruminococcus_A	cystathionine beta-synthase [EC:4.2.1.22]	KOfam	0
K01706	0	6	0	7		1	1	Ruminococcus_A	glucarate dehydratase [EC:4.2.1.40]	KOfam	0
K01708	0	6	0	7		1	1	Ruminococcus_A	galactarate dehydratase [EC:4.2.1.42]	KOfam	0
K01711	0	6	0	7		1	1	Ruminococcus_A	GDPmannose 4,6-dehydratase [EC:4.2.1.47]	KOfam	0
K01712	0	6	0	7		1	1	Ruminococcus_A	urocanate hydratase [EC:4.2.1.49]	KOfam	0
K01713	0	6	0	7		1	1	Ruminococcus_A	cyclohexadienyl dehydratase [EC:4.2.1.51 4.2.1.91]	KOfam	0
K01715	0	6	0	7		1	1	Ruminococcus_A	enoyl-CoA hydratase [EC:4.2.1.17]	KOfam	0
K01716	0	6	0	7		1	1	Ruminococcus_A	3-hydroxyacyl-[acyl-carrier protein] dehydratase / trans-2-decenoyl-[acyl-carrier protein] isomerase [EC:4.2.1.59 5.3.3.14]	KOfam	0
K01720	0	6	0	7		1	1	Ruminococcus_A	2-methylcitrate dehydratase [EC:4.2.1.79]	KOfam	0
K01725	0	6	0	7		1	1	Ruminococcus_A	cyanate lyase [EC:4.2.1.104]	KOfam	0
K01727	0	6	0	7		1	1	Ruminococcus_A	hyaluronate lyase [EC:4.2.2.1]	KOfam	0
K01728	0	6	0	7		1	1	Ruminococcus_A	pectate lyase [EC:4.2.2.2]	KOfam	0
K01729	0	6	0	7		1	1	Ruminococcus_A	poly(beta-D-mannuronate) lyase [EC:4.2.2.3]	KOfam	0
K01730	0	6	0	7		1	1	Ruminococcus_A	oligogalacturonide lyase [EC:4.2.2.6]	KOfam	0
K01732	0	6	0	7		1	1	Ruminococcus_A	pectin lyase [EC:4.2.2.10]	KOfam	0
K01737	1	6	0.857143	7	inf	1	1	Ruminococcus_A	6-pyruvoyltetrahydropterin/6-carboxytetrahydropterin synthase [EC:4.2.3.12 4.1.2.50]	KOfam	0.142857
K01739	0	6	0	7		1	1	Ruminococcus_A	cystathionine gamma-synthase [EC:2.5.1.48]	KOfam	0
K01742	0	6	0	7		1	1	Ruminococcus_A	thebaine synthase [EC:4.2.99.24]	KOfam	0
K01744	0	6	0	7		1	1	Ruminococcus_A	aspartate ammonia-lyase [EC:4.3.1.1]	KOfam	0
K01745	0	6	0	7		1	1	Ruminococcus_A	histidine ammonia-lyase [EC:4.3.1.3]	KOfam	0
K01752	1	6	1	7		1	1	Ruminococcus_A	L-serine dehydratase [EC:4.3.1.17]	KOfam	0
K01753	0	6	0	7		1	1	Ruminococcus_A	D-serine dehydratase [EC:4.3.1.18]	KOfam	0
K01756	1	6	1	7		1	1	Ruminococcus_A	adenylosuccinate lyase [EC:4.3.2.2]	KOfam	0
K01759	0	6	0	7		1	1	Ruminococcus_A	lactoylglutathione lyase [EC:4.4.1.5]	KOfam	0
K01760	0	6	0	7		1	1	Ruminococcus_A	cysteine-S-conjugate beta-lyase [EC:4.4.1.13]	KOfam	0
K01761	0	6	0	7		1	1	Ruminococcus_A	methionine-gamma-lyase [EC:4.4.1.11]	KOfam	0
K01766	0	6	0	7		1	1	Ruminococcus_A	cysteine sulfinate desulfinase [EC:4.4.1.-]	KOfam	0
K01767	0	6	0	7		1	1	Ruminococcus_A	S-methyl-1-thioxylulose 5-phosphate methylthiotransferase [EC:2.8.4.6]	KOfam	0
K01768	0	6	0	7		1	1	Ruminococcus_A	adenylate cyclase [EC:4.6.1.1]	KOfam	0
K01771	0	6	0	7		1	1	Ruminococcus_A	1-phosphatidylinositol phosphodiesterase [EC:4.6.1.13]	KOfam	0
K01772	0	6	0	7		1	1	Ruminococcus_A	protoporphyrin/coproporphyrin ferrochelatase [EC:4.98.1.1 4.99.1.9]	KOfam	0
K01774	0	6	0	7		1	1	Ruminococcus_A	fumarate hydratase E [EC:4.2.1.2]	KOfam	0
K01777	0	6	0	7		1	1	Ruminococcus_A	proline racemase [EC:5.1.1.4]	KOfam	0
K01779	0	6	0	7		1	1	Ruminococcus_A	aspartate racemase [EC:5.1.1.13]	KOfam	0
K01780	0	6	0	7		1	1	Ruminococcus_A	histidine racemase [EC:5.1.1.24]	KOfam	0
K01782	0	6	0	7		1	1	Ruminococcus_A	3-hydroxyacyl-CoA dehydrogenase / enoyl-CoA hydratase / 3-hydroxybutyryl-CoA epimerase [EC:1.1.1.35 4.2.1.17 5.1.2.3]	KOfam	0
K01787	0	6	0	7		1	1	Ruminococcus_A	N-acylglucosamine 2-epimerase [EC:5.1.3.8]	KOfam	0
K01788	0.833333	6	0.428571	7	6.66667	0.265734	1	Ruminococcus_A	N-acylglucosamine-6-phosphate 2-epimerase [EC:5.1.3.9]	KOfam	0.404762
K01791	0.833333	6	0.571429	7	3.75	0.559441	1	Ruminococcus_A	UDP-N-acetylglucosamine 2-epimerase (non-hydrolysing) [EC:5.1.3.14]	KOfam	0.261905
K01792	0	6	0	7		1	1	Ruminococcus_A	glucose-6-phosphate 1-epimerase [EC:5.1.3.15]	KOfam	0
K01796	0	6	0	7		1	1	Ruminococcus_A	alpha-methylacyl-CoA racemase [EC:5.1.99.4]	KOfam	0
K01798	0	6	0	7		1	1	Ruminococcus_A	Alr-MurF fusion protein [EC:5.1.1.1 6.3.2.10]	KOfam	0
K01800	0	6	0	7		1	1	Ruminococcus_A	maleylacetoacetate isomerase [EC:5.2.1.2]	KOfam	0
K01801	0	6	0	7		1	1	Ruminococcus_A	maleylpyruvate isomerase [EC:5.2.1.4]	KOfam	0
K01805	0	6	0	7		1	1	Ruminococcus_A	xylose isomerase [EC:5.3.1.5]	KOfam	0
K01807	0	6	0	7		1	1	Ruminococcus_A	ribose 5-phosphate isomerase A [EC:5.3.1.6]	KOfam	0
K01808	1	6	1	7		1	1	Ruminococcus_A	ribose 5-phosphate isomerase B [EC:5.3.1.6]	KOfam	0
K01809	1	6	0.857143	7	inf	1	1	Ruminococcus_A	mannose-6-phosphate isomerase [EC:5.3.1.8]	KOfam	0.142857
K01811	0.666667	6	0.714286	7	0.8	1	1	Ruminococcus_A	alpha-D-xyloside xylohydrolase [EC:3.2.1.177]	KOfam	-0.047619
K01812	0	6	0	7		1	1	Ruminococcus_A	glucuronate isomerase [EC:5.3.1.12]	KOfam	0
K01813	0	6	0.142857	7	0	1	1	Ruminococcus_A	L-rhamnose isomerase [EC:5.3.1.14]	KOfam	-0.142857
K01815	0	6	0	7		1	1	Ruminococcus_A	4-deoxy-L-threo-5-hexosulose-uronate ketol-isomerase [EC:5.3.1.17]	KOfam	0
K01816	0	6	0	7		1	1	Ruminococcus_A	hydroxypyruvate isomerase [EC:5.3.1.22]	KOfam	0
K01817	1	6	1	7		1	1	Ruminococcus_A	phosphoribosylanthranilate isomerase [EC:5.3.1.24]	KOfam	0
K01819	0	6	0	7		1	1	Ruminococcus_A	galactose-6-phosphate isomerase [EC:5.3.1.26]	KOfam	0
K01821	0	6	0	7		1	1	Ruminococcus_A	4-oxalocrotonate tautomerase [EC:5.3.2.6]	KOfam	0
K01825	0	6	0	7		1	1	Ruminococcus_A	3-hydroxyacyl-CoA dehydrogenase / enoyl-CoA hydratase / 3-hydroxybutyryl-CoA epimerase / enoyl-CoA isomerase [EC:1.1.1.35 4.2.1.17 5.1.2.3 5.3.3.8]	KOfam	0
K01834	0	6	0	7		1	1	Ruminococcus_A	2,3-bisphosphoglycerate-dependent phosphoglycerate mutase [EC:5.4.2.11]	KOfam	0
K01835	1	6	1	7		1	1	Ruminococcus_A	phosphoglucomutase [EC:5.4.2.2]	KOfam	0
K01838	1	6	0.857143	7	inf	1	1	Ruminococcus_A	beta-phosphoglucomutase [EC:5.4.2.6]	KOfam	0.142857
K01840	0	6	0	7		1	1	Ruminococcus_A	phosphomannomutase [EC:5.4.2.8]	KOfam	0
K01843	0	6	0	7		1	1	Ruminococcus_A	lysine 2,3-aminomutase [EC:5.4.3.2]	KOfam	0
K01844	0	6	0	7		1	1	Ruminococcus_A	beta-lysine 5,6-aminomutase alpha subunit [EC:5.4.3.3]	KOfam	0
K01846	0	6	0	7		1	1	Ruminococcus_A	methylaspartate mutase sigma subunit [EC:5.4.99.1]	KOfam	0
K01847	0	6	0	7		1	1	Ruminococcus_A	methylmalonyl-CoA mutase [EC:5.4.99.2]	KOfam	0
K01848	0	6	0	7		1	1	Ruminococcus_A	methylmalonyl-CoA mutase, N-terminal domain [EC:5.4.99.2]	KOfam	0
K01849	0	6	0	7		1	1	Ruminococcus_A	methylmalonyl-CoA mutase, C-terminal domain [EC:5.4.99.2]	KOfam	0
K01857	0	6	0	7		1	1	Ruminococcus_A	3-carboxy-cis,cis-muconate cycloisomerase [EC:5.5.1.2]	KOfam	0
K01858	0	6	0	7		1	1	Ruminococcus_A	myo-inositol-1-phosphate synthase [EC:5.5.1.4]	KOfam	0
K01875	1	6	1	7		1	1	Ruminococcus_A	seryl-tRNA synthetase [EC:6.1.1.11]	KOfam	0
K01878	0	6	0	7		1	1	Ruminococcus_A	glycyl-tRNA synthetase alpha chain [EC:6.1.1.14]	KOfam	0
K01879	0	6	0	7		1	1	Ruminococcus_A	glycyl-tRNA synthetase beta chain [EC:6.1.1.14]	KOfam	0
K01881	0.5	6	0.857143	7	0.166667	0.265734	1	Ruminococcus_A	prolyl-tRNA synthetase [EC:6.1.1.15]	KOfam	-0.357143
K01884	0	6	0	7		1	1	Ruminococcus_A	cysteinyl-tRNA synthetase, unknown class [EC:6.1.1.16]	KOfam	0
K01894	0	6	0	7		1	1	Ruminococcus_A	glutamyl-Q tRNA(Asp) synthetase [EC:6.1.1.-]	KOfam	0
K01895	0	6	0	7		1	1	Ruminococcus_A	acetyl-CoA synthetase [EC:6.2.1.1]	KOfam	0
K01897	0	6	0	7		1	1	Ruminococcus_A	long-chain acyl-CoA synthetase [EC:6.2.1.3]	KOfam	0
K01900	0	6	0	7		1	1	Ruminococcus_A	succinyl-CoA synthetase beta subunit [EC:6.2.1.4 6.2.1.5]	KOfam	0
K01902	0	6	0	7		1	1	Ruminococcus_A	succinyl-CoA synthetase alpha subunit [EC:6.2.1.5]	KOfam	0
K01903	0	6	0	7		1	1	Ruminococcus_A	succinyl-CoA synthetase beta subunit [EC:6.2.1.5]	KOfam	0
K01906	0	6	0	7		1	1	Ruminococcus_A	6-carboxyhexanoate--CoA ligase [EC:6.2.1.14]	KOfam	0
K01908	0	6	0	7		1	1	Ruminococcus_A	propionyl-CoA synthetase [EC:6.2.1.17]	KOfam	0
K01910	0	6	0	7		1	1	Ruminococcus_A	[citrate (pro-3S)-lyase] ligase [EC:6.2.1.22]	KOfam	0
K01911	0	6	0	7		1	1	Ruminococcus_A	o-succinylbenzoate---CoA ligase [EC:6.2.1.26]	KOfam	0
K01912	0	6	0	7		1	1	Ruminococcus_A	phenylacetate-CoA ligase [EC:6.2.1.30]	KOfam	0
K01916	0	6	0	7		1	1	Ruminococcus_A	NAD+ synthase [EC:6.3.1.5]	KOfam	0
K01918	0	6	0	7		1	1	Ruminococcus_A	pantoate--beta-alanine ligase [EC:6.3.2.1]	KOfam	0
K01919	0	6	0.142857	7	0	1	1	Ruminococcus_A	glutamate--cysteine ligase [EC:6.3.2.2]	KOfam	-0.142857
K01920	0	6	0	7		1	1	Ruminococcus_A	glutathione synthase [EC:6.3.2.3]	KOfam	0
K01921	1	6	1	7		1	1	Ruminococcus_A	D-alanine-D-alanine ligase [EC:6.3.2.4]	KOfam	0
K01929	1	6	1	7		1	1	Ruminococcus_A	UDP-N-acetylmuramoyl-tripeptide--D-alanyl-D-alanine ligase [EC:6.3.2.10]	KOfam	0
K01932	0	6	0	7		1	1	Ruminococcus_A	gamma-polyglutamate synthase [EC:6.3.2.-]	KOfam	0
K01939	1	6	1	7		1	1	Ruminococcus_A	adenylosuccinate synthase [EC:6.3.4.4]	KOfam	0
K01941	0	6	0	7		1	1	Ruminococcus_A	urea carboxylase [EC:6.3.4.6]	KOfam	0
K01953	0	6	0.142857	7	0	1	1	Ruminococcus_A	asparagine synthase (glutamine-hydrolysing) [EC:6.3.5.4]	KOfam	-0.142857
K01958	0	6	0	7		1	1	Ruminococcus_A	pyruvate carboxylase [EC:6.4.1.1]	KOfam	0
K01966	0	6	0	7		1	1	Ruminococcus_A	propionyl-CoA carboxylase beta chain [EC:6.4.1.3 2.1.3.15]	KOfam	0
K01971	0	6	0	7		1	1	Ruminococcus_A	bifunctional non-homologous end joining protein LigD [EC:6.5.1.1]	KOfam	0
K01974	0	6	0	7		1	1	Ruminococcus_A	RNA 3'-terminal phosphate cyclase (ATP) [EC:6.5.1.4]	KOfam	0
K01975	0	6	0	7		1	1	Ruminococcus_A	RNA 2',3'-cyclic 3'-phosphodiesterase [EC:3.1.4.58]	KOfam	0
K01991	0	6	0	7		1	1	Ruminococcus_A	polysaccharide biosynthesis/export protein	KOfam	0
K01992	0.833333	6	1	7	0	0.461538	1	Ruminococcus_A	ABC-2 type transport system permease protein	KOfam	-0.166667
K01993	0	6	0	7		1	1	Ruminococcus_A	HlyD family secretion protein	KOfam	0
K02000	0	6	0	7		1	1	Ruminococcus_A	glycine betaine/proline transport system ATP-binding protein [EC:7.6.2.9]	KOfam	0
K02001	0	6	0	7		1	1	Ruminococcus_A	glycine betaine/proline transport system permease protein	KOfam	0
K02002	0	6	0	7		1	1	Ruminococcus_A	glycine betaine/proline transport system substrate-binding protein	KOfam	0
K02005	0	6	0	7		1	1	Ruminococcus_A	HlyD family secretion protein	KOfam	0
K02006	0	6	0.142857	7	0	1	1	Ruminococcus_A	cobalt/nickel transport system ATP-binding protein	KOfam	-0.142857
K02008	0	6	0.142857	7	0	1	1	Ruminococcus_A	cobalt/nickel transport system permease protein	KOfam	-0.142857
K02009	0	6	0.142857	7	0	1	1	Ruminococcus_A	cobalt/nickel transport protein	KOfam	-0.142857
K02011	0	6	0	7		1	1	Ruminococcus_A	iron(III) transport system permease protein	KOfam	0
K02012	0	6	0	7		1	1	Ruminococcus_A	iron(III) transport system substrate-binding protein	KOfam	0
K02014	0	6	0	7		1	1	Ruminococcus_A	iron complex outermembrane recepter protein	KOfam	0
K02015	0	6	0.142857	7	0	1	1	Ruminococcus_A	iron complex transport system permease protein	KOfam	-0.142857
K02016	0	6	0.142857	7	0	1	1	Ruminococcus_A	iron complex transport system substrate-binding protein	KOfam	-0.142857
K02017	0	6	0	7		1	1	Ruminococcus_A	molybdate transport system ATP-binding protein [EC:7.3.2.5]	KOfam	0
K02019	1	6	0.714286	7	inf	0.461538	1	Ruminococcus_A	molybdate transport system regulatory protein	KOfam	0.285714
K02024	0	6	0	7		1	1	Ruminococcus_A	maltoporin	KOfam	0
K02031	1	6	1	7		1	1	Ruminococcus_A	peptide/nickel transport system ATP-binding protein	KOfam	0
K02032	1	6	1	7		1	1	Ruminococcus_A	peptide/nickel transport system ATP-binding protein	KOfam	0
K02036	1	6	1	7		1	1	Ruminococcus_A	phosphate transport system ATP-binding protein [EC:7.3.2.1]	KOfam	0
K02037	1	6	1	7		1	1	Ruminococcus_A	phosphate transport system permease protein	KOfam	0
K02038	1	6	1	7		1	1	Ruminococcus_A	phosphate transport system permease protein	KOfam	0
K02039	1	6	1	7		1	1	Ruminococcus_A	phosphate transport system protein	KOfam	0
K02040	1	6	1	7		1	1	Ruminococcus_A	phosphate transport system substrate-binding protein	KOfam	0
K02041	0	6	0	7		1	1	Ruminococcus_A	phosphonate transport system ATP-binding protein [EC:7.3.2.2]	KOfam	0
K02042	0	6	0	7		1	1	Ruminococcus_A	phosphonate transport system permease protein	KOfam	0
K02044	0	6	0	7		1	1	Ruminococcus_A	phosphonate transport system substrate-binding protein	KOfam	0
K02048	0	6	0	7		1	1	Ruminococcus_A	sulfate/thiosulfate transport system substrate-binding protein	KOfam	0
K02049	0	6	0	7		1	1	Ruminococcus_A	NitT/TauT family transport system ATP-binding protein	KOfam	0
K02055	0	6	0	7		1	1	Ruminococcus_A	putative spermidine/putrescine transport system substrate-binding protein	KOfam	0
K02057	0	6	0	7		1	1	Ruminococcus_A	simple sugar transport system permease protein	KOfam	0
K02063	0	6	0	7		1	1	Ruminococcus_A	thiamine transport system permease protein	KOfam	0
K02064	0	6	0	7		1	1	Ruminococcus_A	thiamine transport system substrate-binding protein	KOfam	0
K02065	0	6	0	7		1	1	Ruminococcus_A	phospholipid/cholesterol/gamma-HCH transport system ATP-binding protein	KOfam	0
K02066	0	6	0	7		1	1	Ruminococcus_A	phospholipid/cholesterol/gamma-HCH transport system permease protein	KOfam	0
K02067	0	6	0	7		1	1	Ruminococcus_A	phospholipid/cholesterol/gamma-HCH transport system substrate-binding protein	KOfam	0
K02068	0	6	0	7		1	1	Ruminococcus_A	UDP-glucose/iron transport system ATP-binding protein	KOfam	0
K02069	0	6	0	7		1	1	Ruminococcus_A	UDP-glucose/iron transport system permease protein	KOfam	0
K02071	0	6	0	7		1	1	Ruminococcus_A	D-methionine transport system ATP-binding protein	KOfam	0
K02072	0	6	0	7		1	1	Ruminococcus_A	D-methionine transport system permease protein	KOfam	0
K02073	0	6	0	7		1	1	Ruminococcus_A	D-methionine transport system substrate-binding protein	KOfam	0
K02077	0	6	0	7		1	1	Ruminococcus_A	zinc/manganese transport system substrate-binding protein	KOfam	0
K02080	0	6	0	7		1	1	Ruminococcus_A	putative deaminase/isomerase [EC:3.5.99.-]	KOfam	0
K02081	0	6	0	7		1	1	Ruminococcus_A	DeoR family transcriptional regulator, aga operon transcriptional repressor	KOfam	0
K02082	0	6	0	7		1	1	Ruminococcus_A	D-galactosamine 6-phosphate deaminase/isomerase [EC:3.5.99.-]	KOfam	0
K02083	0	6	0	7		1	1	Ruminococcus_A	allantoate deiminase [EC:3.5.3.9]	KOfam	0
K02100	0	6	0	7		1	1	Ruminococcus_A	MFS transporter, SP family, arabinose:H+ symporter	KOfam	0
K02103	1	6	1	7		1	1	Ruminococcus_A	GntR family transcriptional regulator, arabinose operon transcriptional repressor	KOfam	0
K02106	0	6	0	7		1	1	Ruminococcus_A	short-chain fatty acids transporter	KOfam	0
K02107	0	6	0	7		1	1	Ruminococcus_A	V/A-type H+/Na+-transporting ATPase subunit G/H	KOfam	0
K02116	0	6	0	7		1	1	Ruminococcus_A	ATP synthase protein I	KOfam	0
K02121	0	6	0.142857	7	0	1	1	Ruminococcus_A	V/A-type H+/Na+-transporting ATPase subunit E	KOfam	-0.142857
K02168	0	6	0	7		1	1	Ruminococcus_A	choline/glycine/proline betaine transport protein	KOfam	0
K02169	0	6	0	7		1	1	Ruminococcus_A	malonyl-CoA O-methyltransferase [EC:2.1.1.197]	KOfam	0
K02170	0	6	0	7		1	1	Ruminococcus_A	pimeloyl-[acyl-carrier protein] methyl ester esterase [EC:3.1.1.85]	KOfam	0
K02173	0	6	0	7		1	1	Ruminococcus_A	putative kinase	KOfam	0
K02182	0	6	0	7		1	1	Ruminococcus_A	carnitine-CoA ligase [EC:6.2.1.48]	KOfam	0
K02191	1	6	1	7		1	1	Ruminococcus_A	cobalt-precorrin-6B (C15)-methyltransferase [EC:2.1.1.196]	KOfam	0
K02192	0	6	0	7		1	1	Ruminococcus_A	bacterioferritin-associated ferredoxin	KOfam	0
K02193	0	6	0	7		1	1	Ruminococcus_A	heme exporter protein A [EC:7.6.2.5]	KOfam	0
K02194	0	6	0	7		1	1	Ruminococcus_A	heme exporter protein B	KOfam	0
K02195	0	6	0	7		1	1	Ruminococcus_A	heme exporter protein C	KOfam	0
K02196	0	6	0	7		1	1	Ruminococcus_A	heme exporter protein D	KOfam	0
K02197	0	6	0	7		1	1	Ruminococcus_A	cytochrome c-type biogenesis protein CcmE	KOfam	0
K02198	0	6	0	7		1	1	Ruminococcus_A	cytochrome c-type biogenesis protein CcmF	KOfam	0
K02199	0	6	0.142857	7	0	1	1	Ruminococcus_A	cytochrome c biogenesis protein CcmG, thiol:disulfide interchange protein DsbE	KOfam	-0.142857
K02200	0	6	0	7		1	1	Ruminococcus_A	cytochrome c-type biogenesis protein CcmH	KOfam	0
K02203	0.833333	6	0.857143	7	0.833333	1	1	Ruminococcus_A	phosphoserine / homoserine phosphotransferase [EC:3.1.3.3 2.7.1.39]	KOfam	-0.0238095
K02204	0	6	0	7		1	1	Ruminococcus_A	homoserine kinase type II [EC:2.7.1.39]	KOfam	0
K02217	0	6	0	7		1	1	Ruminococcus_A	ferritin [EC:1.16.3.2]	KOfam	0
K02221	0	6	0	7		1	1	Ruminococcus_A	YggT family protein	KOfam	0
K02226	0	6	0	7		1	1	Ruminococcus_A	alpha-ribazole phosphatase [EC:3.1.3.73]	KOfam	0
K02230	0	6	0	7		1	1	Ruminococcus_A	cobaltochelatase CobN [EC:6.6.1.2]	KOfam	0
K02240	0	6	0	7		1	1	Ruminococcus_A	competence protein ComFA	KOfam	0
K02241	0	6	0	7		1	1	Ruminococcus_A	competence protein ComFB	KOfam	0
K02243	0	6	0	7		1	1	Ruminococcus_A	competence protein ComGA	KOfam	0
K02244	0	6	0	7		1	1	Ruminococcus_A	competence protein ComGB	KOfam	0
K02245	0	6	0	7		1	1	Ruminococcus_A	competence protein ComGC	KOfam	0
K02246	0	6	0	7		1	1	Ruminococcus_A	competence protein ComGD	KOfam	0
K02248	0	6	0	7		1	1	Ruminococcus_A	competence protein ComGF	KOfam	0
K02255	0	6	0	7		1	1	Ruminococcus_A	ferritin-like protein 2	KOfam	0
K02257	0	6	0	7		1	1	Ruminococcus_A	heme o synthase [EC:2.5.1.141]	KOfam	0
K02278	0	6	0	7		1	1	Ruminococcus_A	prepilin peptidase CpaA [EC:3.4.23.43]	KOfam	0
K02279	0	6	0	7		1	1	Ruminococcus_A	pilus assembly protein CpaB	KOfam	0
K02282	0	6	0	7		1	1	Ruminococcus_A	pilus assembly protein CpaE	KOfam	0
K02291	0	6	0	7		1	1	Ruminococcus_A	15-cis-phytoene synthase [EC:2.5.1.32]	KOfam	0
K02297	0	6	0	7		1	1	Ruminococcus_A	cytochrome o ubiquinol oxidase subunit II [EC:7.1.1.3]	KOfam	0
K02298	0	6	0	7		1	1	Ruminococcus_A	cytochrome o ubiquinol oxidase subunit I [EC:7.1.1.3]	KOfam	0
K02299	0	6	0	7		1	1	Ruminococcus_A	cytochrome o ubiquinol oxidase subunit III	KOfam	0
K02300	0	6	0	7		1	1	Ruminococcus_A	cytochrome o ubiquinol oxidase subunit IV	KOfam	0
K02302	0	6	0	7		1	1	Ruminococcus_A	uroporphyrin-III C-methyltransferase / precorrin-2 dehydrogenase / sirohydrochlorin ferrochelatase [EC:2.1.1.107 1.3.1.76 4.99.1.4]	KOfam	0
K02317	0	6	0	7		1	1	Ruminococcus_A	DNA replication protein DnaT	KOfam	0
K02334	0	6	0.142857	7	0	1	1	Ruminococcus_A	DNA polymerase bacteriophage-type [EC:2.7.7.7]	KOfam	-0.142857
K02336	0	6	0	7		1	1	Ruminococcus_A	DNA polymerase II [EC:2.7.7.7]	KOfam	0
K02337	1	6	1	7		1	1	Ruminococcus_A	DNA polymerase III subunit alpha [EC:2.7.7.7]	KOfam	0
K02339	0	6	0	7		1	1	Ruminococcus_A	DNA polymerase III subunit chi [EC:2.7.7.7]	KOfam	0
K02342	1	6	1	7		1	1	Ruminococcus_A	DNA polymerase III subunit epsilon [EC:2.7.7.7]	KOfam	0
K02345	0	6	0	7		1	1	Ruminococcus_A	DNA polymerase III subunit theta [EC:2.7.7.7]	KOfam	0
K02348	0	6	0	7		1	1	Ruminococcus_A	ElaA protein	KOfam	0
K02358	1	6	0.857143	7	inf	1	1	Ruminococcus_A	elongation factor Tu	KOfam	0.142857
K02361	0	6	0	7		1	1	Ruminococcus_A	isochorismate synthase [EC:5.4.4.2]	KOfam	0
K02362	0	6	0	7		1	1	Ruminococcus_A	enterobactin synthetase component D [EC:6.3.2.14 2.7.8.-]	KOfam	0
K02363	0	6	0	7		1	1	Ruminococcus_A	2,3-dihydroxybenzoate---[aryl-carrier protein] ligase [EC:6.3.2.14 6.2.1.71]	KOfam	0
K02364	0	6	0	7		1	1	Ruminococcus_A	L-serine---[L-seryl-carrier protein] ligase [EC:6.3.2.14 6.2.1.72]	KOfam	0
K02377	0	6	0	7		1	1	Ruminococcus_A	GDP-L-fucose synthase [EC:1.1.1.271]	KOfam	0
K02379	0	6	0	7		1	1	Ruminococcus_A	FdhD protein	KOfam	0
K02380	0	6	0	7		1	1	Ruminococcus_A	FdhE protein	KOfam	0
K02381	0	6	0	7		1	1	Ruminococcus_A	FdrA protein	KOfam	0
K02385	0	6	0	7		1	1	Ruminococcus_A	flagellar protein FlbD	KOfam	0
K02386	0	6	0	7		1	1	Ruminococcus_A	flagellar basal body P-ring formation protein FlgA	KOfam	0
K02387	0	6	0	7		1	1	Ruminococcus_A	flagellar basal-body rod protein FlgB	KOfam	0
K02388	0	6	0	7		1	1	Ruminococcus_A	flagellar basal-body rod protein FlgC	KOfam	0
K02389	0	6	0	7		1	1	Ruminococcus_A	flagellar basal-body rod modification protein FlgD	KOfam	0
K02390	0	6	0	7		1	1	Ruminococcus_A	flagellar hook protein FlgE	KOfam	0
K02391	0	6	0	7		1	1	Ruminococcus_A	flagellar basal-body rod protein FlgF	KOfam	0
K02392	0	6	0	7		1	1	Ruminococcus_A	flagellar basal-body rod protein FlgG	KOfam	0
K02393	0	6	0	7		1	1	Ruminococcus_A	flagellar L-ring protein FlgH	KOfam	0
K02394	0	6	0	7		1	1	Ruminococcus_A	flagellar P-ring protein FlgI	KOfam	0
K02395	0	6	0	7		1	1	Ruminococcus_A	peptidoglycan hydrolase FlgJ	KOfam	0
K02396	0	6	0	7		1	1	Ruminococcus_A	flagellar hook-associated protein 1	KOfam	0
K02397	0	6	0	7		1	1	Ruminococcus_A	flagellar hook-associated protein 3 FlgL	KOfam	0
K02398	0	6	0	7		1	1	Ruminococcus_A	negative regulator of flagellin synthesis FlgM	KOfam	0
K02399	0	6	0	7		1	1	Ruminococcus_A	flagellar biosynthesis protein FlgN	KOfam	0
K02400	0	6	0	7		1	1	Ruminococcus_A	flagellar biosynthesis protein FlhA	KOfam	0
K02401	0	6	0	7		1	1	Ruminococcus_A	flagellar biosynthesis protein FlhB	KOfam	0
K02402	0	6	0	7		1	1	Ruminococcus_A	flagellar transcriptional activator FlhC	KOfam	0
K02403	0	6	0	7		1	1	Ruminococcus_A	flagellar transcriptional activator FlhD	KOfam	0
K02404	0	6	0	7		1	1	Ruminococcus_A	flagellar biosynthesis protein FlhF	KOfam	0
K02405	0	6	0	7		1	1	Ruminococcus_A	RNA polymerase sigma factor FliA	KOfam	0
K02406	0	6	0	7		1	1	Ruminococcus_A	flagellin	KOfam	0
K02407	0	6	0	7		1	1	Ruminococcus_A	flagellar hook-associated protein 2	KOfam	0
K02408	0	6	0	7		1	1	Ruminococcus_A	flagellar hook-basal body complex protein FliE	KOfam	0
K02409	0	6	0	7		1	1	Ruminococcus_A	flagellar M-ring protein FliF	KOfam	0
K02410	0	6	0	7		1	1	Ruminococcus_A	flagellar motor switch protein FliG	KOfam	0
K02411	0	6	0	7		1	1	Ruminococcus_A	flagellar assembly protein FliH	KOfam	0
K02412	0	6	0	7		1	1	Ruminococcus_A	flagellum-specific ATP synthase [EC:7.4.2.8]	KOfam	0
K02413	0	6	0	7		1	1	Ruminococcus_A	flagellar protein FliJ	KOfam	0
K02414	0	6	0	7		1	1	Ruminococcus_A	flagellar hook-length control protein FliK	KOfam	0
K02415	0	6	0	7		1	1	Ruminococcus_A	flagellar protein FliL	KOfam	0
K02416	0	6	0	7		1	1	Ruminococcus_A	flagellar motor switch protein FliM	KOfam	0
K02417	0	6	0	7		1	1	Ruminococcus_A	flagellar motor switch protein FliN	KOfam	0
K02418	0	6	0	7		1	1	Ruminococcus_A	flagellar protein FliO/FliZ	KOfam	0
K02419	0	6	0	7		1	1	Ruminococcus_A	flagellar biosynthesis protein FliP	KOfam	0
K02420	0	6	0	7		1	1	Ruminococcus_A	flagellar biosynthesis protein FliQ	KOfam	0
K02421	0	6	0	7		1	1	Ruminococcus_A	flagellar biosynthesis protein FliR	KOfam	0
K02422	0	6	0	7		1	1	Ruminococcus_A	flagellar secretion chaperone FliS	KOfam	0
K02423	0	6	0	7		1	1	Ruminococcus_A	flagellar protein FliT	KOfam	0
K02424	0	6	0	7		1	1	Ruminococcus_A	L-cystine transport system substrate-binding protein	KOfam	0
K02425	0	6	0	7		1	1	Ruminococcus_A	regulator of sigma S factor FliZ	KOfam	0
K02426	0	6	0	7		1	1	Ruminococcus_A	cysteine desulfuration protein SufE	KOfam	0
K02427	0	6	0	7		1	1	Ruminococcus_A	23S rRNA (uridine2552-2'-O)-methyltransferase [EC:2.1.1.166]	KOfam	0
K02429	0	6	0	7		1	1	Ruminococcus_A	MFS transporter, FHS family, L-fucose permease	KOfam	0
K02436	0	6	0	7		1	1	Ruminococcus_A	DeoR family transcriptional regulator, galactitol utilization operon repressor	KOfam	0
K02437	0	6	0	7		1	1	Ruminococcus_A	glycine cleavage system H protein	KOfam	0
K02438	0	6	0	7		1	1	Ruminococcus_A	glycogen debranching enzyme [EC:3.2.1.196]	KOfam	0
K02439	0	6	0	7		1	1	Ruminococcus_A	thiosulfate sulfurtransferase [EC:2.8.1.1]	KOfam	0
K02440	0	6	0	7		1	1	Ruminococcus_A	glycerol uptake facilitator protein	KOfam	0
K02441	0	6	0	7		1	1	Ruminococcus_A	rhomboid protease GlpG [EC:3.4.21.105]	KOfam	0
K02442	0	6	0	7		1	1	Ruminococcus_A	membrane protein GlpM	KOfam	0
K02444	0	6	0	7		1	1	Ruminococcus_A	DeoR family transcriptional regulator, glycerol-3-phosphate regulon repressor	KOfam	0
K02445	0	6	0	7		1	1	Ruminococcus_A	MFS transporter, OPA family, glycerol-3-phosphate transporter	KOfam	0
K02446	0	6	0	7		1	1	Ruminococcus_A	fructose-1,6-bisphosphatase II [EC:3.1.3.11]	KOfam	0
K02452	0	6	0	7		1	1	Ruminococcus_A	general secretion pathway protein C	KOfam	0
K02453	0	6	0	7		1	1	Ruminococcus_A	general secretion pathway protein D	KOfam	0
K02454	0	6	0	7		1	1	Ruminococcus_A	general secretion pathway protein E [EC:7.4.2.8]	KOfam	0
K02455	0	6	0	7		1	1	Ruminococcus_A	general secretion pathway protein F	KOfam	0
K02456	0	6	0	7		1	1	Ruminococcus_A	general secretion pathway protein G	KOfam	0
K02457	0	6	0	7		1	1	Ruminococcus_A	general secretion pathway protein H	KOfam	0
K02458	0	6	0	7		1	1	Ruminococcus_A	general secretion pathway protein I	KOfam	0
K02459	0	6	0	7		1	1	Ruminococcus_A	general secretion pathway protein J	KOfam	0
K02460	0	6	0	7		1	1	Ruminococcus_A	general secretion pathway protein K	KOfam	0
K02461	0	6	0	7		1	1	Ruminococcus_A	general secretion pathway protein L	KOfam	0
K02462	0	6	0	7		1	1	Ruminococcus_A	general secretion pathway protein M	KOfam	0
K02466	0	6	0	7		1	1	Ruminococcus_A	glucitol operon activator protein	KOfam	0
K02467	0	6	0	7		1	1	Ruminococcus_A	arabinose 5-phosphate isomerase [EC:5.3.1.13]	KOfam	0
K02468	0	6	0	7		1	1	Ruminococcus_A	DeoR family transcriptional regulator, glucitol operon repressor	KOfam	0
K02471	0	6	0	7		1	1	Ruminococcus_A	vitamin B12/bleomycin/antimicrobial peptide transport system ATP-binding/permease protein	KOfam	0
K02472	0	6	0	7		1	1	Ruminococcus_A	UDP-N-acetyl-D-mannosaminuronic acid dehydrogenase [EC:1.1.1.336]	KOfam	0
K02473	0	6	0	7		1	1	Ruminococcus_A	UDP-N-acetylglucosamine/UDP-N-acetylgalactosamine 4-epimerase [EC:5.1.3.7 5.1.3.-]	KOfam	0
K02474	0	6	0	7		1	1	Ruminococcus_A	UDP-N-acetyl-D-glucosamine/UDP-N-acetyl-D-galactosamine dehydrogenase [EC:1.1.1.136 1.1.1.-]	KOfam	0
K02477	0	6	0	7		1	1	Ruminococcus_A	two-component system, LytTR family, response regulator	KOfam	0
K02478	0	6	0	7		1	1	Ruminococcus_A	two-component system, LytTR family, sensor kinase [EC:2.7.13.3]	KOfam	0
K02481	0	6	0	7		1	1	Ruminococcus_A	two-component system, NtrC family, response regulator	KOfam	0
K02482	0	6	0	7		1	1	Ruminococcus_A	two-component system, NtrC family, sensor kinase [EC:2.7.13.3]	KOfam	0
K02484	0	6	0	7		1	1	Ruminococcus_A	two-component system, OmpR family, sensor kinase [EC:2.7.13.3]	KOfam	0
K02485	0	6	0	7		1	1	Ruminococcus_A	two-component system, response regulator	KOfam	0
K02488	0	6	0	7		1	1	Ruminococcus_A	two-component system, cell cycle response regulator [EC:2.7.7.65]	KOfam	0
K02494	0	6	0	7		1	1	Ruminococcus_A	outer membrane lipoprotein LolB	KOfam	0
K02496	0	6	0	7		1	1	Ruminococcus_A	uroporphyrin-III C-methyltransferase [EC:2.1.1.107]	KOfam	0
K02498	0	6	0	7		1	1	Ruminococcus_A	HemY protein	KOfam	0
K02499	0	6	0	7		1	1	Ruminococcus_A	tetrapyrrole methylase family protein / MazG family protein	KOfam	0
K02504	0	6	0	7		1	1	Ruminococcus_A	protein transport protein HofB	KOfam	0
K02505	0	6	0	7		1	1	Ruminococcus_A	protein transport protein HofC	KOfam	0
K02506	0	6	0	7		1	1	Ruminococcus_A	leader peptidase HopD [EC:3.4.23.43]	KOfam	0
K02507	0	6	0	7		1	1	Ruminococcus_A	protein transport protein HofQ	KOfam	0
K02510	0	6	0	7		1	1	Ruminococcus_A	4-hydroxy-2-oxoheptanedioate aldolase [EC:4.1.2.52]	KOfam	0
K02517	0	6	0	7		1	1	Ruminococcus_A	Kdo2-lipid IVA lauroyltransferase/acyltransferase [EC:2.3.1.241 2.3.1.-]	KOfam	0
K02521	0	6	0	7		1	1	Ruminococcus_A	LysR family transcriptional regulator, positive regulator for ilvC	KOfam	0
K02523	0	6	0	7		1	1	Ruminococcus_A	octaprenyl-diphosphate synthase [EC:2.5.1.90]	KOfam	0
K02526	0	6	0	7		1	1	Ruminococcus_A	2-keto-3-deoxygluconate permease	KOfam	0
K02527	0	6	0	7		1	1	Ruminococcus_A	3-deoxy-D-manno-octulosonic-acid transferase [EC:2.4.99.12 2.4.99.13 2.4.99.14 2.4.99.15]	KOfam	0
K02530	0	6	0	7		1	1	Ruminococcus_A	DeoR family transcriptional regulator, lactose phosphotransferase system repressor	KOfam	0
K02532	0	6	0	7		1	1	Ruminococcus_A	MFS transporter, OHS family, lactose permease	KOfam	0
K02533	0	6	0	7		1	1	Ruminococcus_A	tRNA/rRNA methyltransferase [EC:2.1.1.-]	KOfam	0
K02535	0	6	0	7		1	1	Ruminococcus_A	UDP-3-O-[3-hydroxymyristoyl] N-acetylglucosamine deacetylase [EC:3.5.1.108]	KOfam	0
K02536	0	6	0	7		1	1	Ruminococcus_A	UDP-3-O-[3-hydroxymyristoyl] glucosamine N-acyltransferase [EC:2.3.1.191]	KOfam	0
K02548	0	6	0	7		1	1	Ruminococcus_A	1,4-dihydroxy-2-naphthoate polyprenyltransferase [EC:2.5.1.74]	KOfam	0
K02549	0	6	0	7		1	1	Ruminococcus_A	o-succinylbenzoate synthase [EC:4.2.1.113]	KOfam	0
K02550	0	6	0	7		1	1	Ruminococcus_A	glycolate permease	KOfam	0
K02551	0	6	0	7		1	1	Ruminococcus_A	2-succinyl-5-enolpyruvyl-6-hydroxy-3-cyclohexene-1-carboxylate synthase [EC:2.2.1.9]	KOfam	0
K02552	0	6	0	7		1	1	Ruminococcus_A	menaquinone-specific isochorismate synthase [EC:5.4.4.2]	KOfam	0
K02553	0	6	0	7		1	1	Ruminococcus_A	regulator of ribonuclease activity A	KOfam	0
K02556	0	6	0	7		1	1	Ruminococcus_A	chemotaxis protein MotA	KOfam	0
K02557	0	6	0	7		1	1	Ruminococcus_A	chemotaxis protein MotB	KOfam	0
K02558	0	6	0	7		1	1	Ruminococcus_A	UDP-N-acetylmuramate: L-alanyl-gamma-D-glutamyl-meso-diaminopimelate ligase [EC:6.3.2.45]	KOfam	0
K02560	0	6	0	7		1	1	Ruminococcus_A	lauroyl-Kdo2-lipid IVA myristoyltransferase [EC:2.3.1.243]	KOfam	0
K02562	0	6	0	7		1	1	Ruminococcus_A	mannitol operon repressor	KOfam	0
K02565	0	6	0	7		1	1	Ruminococcus_A	N-acetylglucosamine repressor	KOfam	0
K02566	0	6	0	7		1	1	Ruminococcus_A	5'-nucleotidase [EC:3.1.3.5]	KOfam	0
K02567	0	6	0	7		1	1	Ruminococcus_A	nitrate reductase (cytochrome) [EC:1.9.6.1]	KOfam	0
K02568	0	6	0	7		1	1	Ruminococcus_A	nitrate reductase (cytochrome), electron transfer subunit	KOfam	0
K02569	0	6	0	7		1	1	Ruminococcus_A	cytochrome c-type protein NapC	KOfam	0
K02570	0	6	0	7		1	1	Ruminococcus_A	periplasmic nitrate reductase NapD	KOfam	0
K02572	0	6	0	7		1	1	Ruminococcus_A	ferredoxin-type protein NapF	KOfam	0
K02573	0	6	0	7		1	1	Ruminococcus_A	ferredoxin-type protein NapG	KOfam	0
K02575	0	6	0	7		1	1	Ruminococcus_A	MFS transporter, NNP family, nitrate/nitrite transporter	KOfam	0
K02584	0	6	0	7		1	1	Ruminococcus_A	Nif-specific regulatory protein	KOfam	0
K02585	0	6	0	7		1	1	Ruminococcus_A	nitrogen fixation protein NifB	KOfam	0
K02587	0	6	0	7		1	1	Ruminococcus_A	nitrogenase molybdenum-cofactor synthesis protein NifE	KOfam	0
K02589	0	6	0	7		1	1	Ruminococcus_A	nitrogen regulatory protein PII 1	KOfam	0
K02614	0	6	0	7		1	1	Ruminococcus_A	acyl-CoA thioesterase [EC:3.1.2.-]	KOfam	0
K02617	0	6	0	7		1	1	Ruminococcus_A	phenylacetic acid degradation protein	KOfam	0
K02619	0	6	0	7		1	1	Ruminococcus_A	4-amino-4-deoxychorismate lyase [EC:4.1.3.38]	KOfam	0
K02621	0	6	0	7		1	1	Ruminococcus_A	topoisomerase IV subunit A [EC:5.6.2.2]	KOfam	0
K02622	0	6	0	7		1	1	Ruminococcus_A	topoisomerase IV subunit B [EC:5.6.2.2]	KOfam	0
K02623	0	6	0	7		1	1	Ruminococcus_A	LysR family transcriptional regulator, pca operon transcriptional activator	KOfam	0
K02626	0	6	0	7		1	1	Ruminococcus_A	arginine decarboxylase [EC:4.1.1.19]	KOfam	0
K02650	0	6	0	7		1	1	Ruminococcus_A	type IV pilus assembly protein PilA	KOfam	0
K02651	0	6	0	7		1	1	Ruminococcus_A	pilus assembly protein Flp/PilA	KOfam	0
K02652	0	6	0	7		1	1	Ruminococcus_A	type IV pilus assembly protein PilB	KOfam	0
K02653	0	6	0	7		1	1	Ruminococcus_A	type IV pilus assembly protein PilC	KOfam	0
K02654	0	6	0	7		1	1	Ruminococcus_A	leader peptidase (prepilin peptidase) / N-methyltransferase [EC:3.4.23.43 2.1.1.-]	KOfam	0
K02662	0	6	0	7		1	1	Ruminococcus_A	type IV pilus assembly protein PilM	KOfam	0
K02663	0	6	0	7		1	1	Ruminococcus_A	type IV pilus assembly protein PilN	KOfam	0
K02664	0	6	0	7		1	1	Ruminococcus_A	type IV pilus assembly protein PilO	KOfam	0
K02669	0	6	0	7		1	1	Ruminococcus_A	twitching motility protein PilT	KOfam	0
K02671	0	6	0	7		1	1	Ruminococcus_A	type IV pilus assembly protein PilV	KOfam	0
K02672	0	6	0	7		1	1	Ruminococcus_A	type IV pilus assembly protein PilW	KOfam	0
K02673	0	6	0	7		1	1	Ruminococcus_A	type IV pilus assembly protein PilX	KOfam	0
K02679	0	6	0	7		1	1	Ruminococcus_A	prepilin peptidase dependent protein A	KOfam	0
K02680	0	6	0	7		1	1	Ruminococcus_A	prepilin peptidase dependent protein B	KOfam	0
K02681	0	6	0	7		1	1	Ruminococcus_A	prepilin peptidase dependent protein C	KOfam	0
K02682	0	6	0	7		1	1	Ruminococcus_A	prepilin peptidase dependent protein D	KOfam	0
K02686	0	6	0	7		1	1	Ruminococcus_A	primosomal replication protein N	KOfam	0
K02688	0	6	0	7		1	1	Ruminococcus_A	transcriptional regulator, propionate catabolism operon regulatory protein	KOfam	0
K02742	0	6	0	7		1	1	Ruminococcus_A	SprT protein	KOfam	0
K02744	0	6	0	7		1	1	Ruminococcus_A	N-acetylgalactosamine PTS system EIIA component [EC:2.7.1.-]	KOfam	0
K02745	0	6	0	7		1	1	Ruminococcus_A	N-acetylgalactosamine PTS system EIIB component [EC:2.7.1.-]	KOfam	0
K02746	0	6	0	7		1	1	Ruminococcus_A	N-acetylgalactosamine PTS system EIIC component	KOfam	0
K02747	0	6	0	7		1	1	Ruminococcus_A	N-acetylgalactosamine PTS system EIID component	KOfam	0
K02750	0	6	0	7		1	1	Ruminococcus_A	alpha-glucoside PTS system EIICB component [EC:2.7.1.208 2.7.1.-]	KOfam	0
K02753	0	6	0	7		1	1	Ruminococcus_A	beta-glucoside (arbutin/salicin/cellobiose) PTS system EIICB component [EC:2.7.1.-]	KOfam	0
K02757	0	6	0	7		1	1	Ruminococcus_A	beta-glucoside PTS system EIICBA component [EC:2.7.1.-]	KOfam	0
K02759	0	6	0	7		1	1	Ruminococcus_A	cellobiose PTS system EIIA component [EC:2.7.1.196 2.7.1.205]	KOfam	0
K02760	0	6	0	7		1	1	Ruminococcus_A	cellobiose PTS system EIIB component [EC:2.7.1.196 2.7.1.205]	KOfam	0
K02761	0	6	0	7		1	1	Ruminococcus_A	cellobiose PTS system EIIC component	KOfam	0
K02768	0	6	0	7		1	1	Ruminococcus_A	fructose PTS system EIIA component [EC:2.7.1.202]	KOfam	0
K02769	0	6	0	7		1	1	Ruminococcus_A	fructose PTS system EIIB component [EC:2.7.1.202]	KOfam	0
K02770	0	6	0	7		1	1	Ruminococcus_A	fructose PTS system EIIBC or EIIC component [EC:2.7.1.202]	KOfam	0
K02773	0	6	0	7		1	1	Ruminococcus_A	galactitol PTS system EIIA component [EC:2.7.1.200]	KOfam	0
K02774	0	6	0	7		1	1	Ruminococcus_A	galactitol PTS system EIIB component [EC:2.7.1.200]	KOfam	0
K02775	0	6	0	7		1	1	Ruminococcus_A	galactitol PTS system EIIC component	KOfam	0
K02777	0	6	0	7		1	1	Ruminococcus_A	sugar PTS system EIIA component [EC:2.7.1.-]	KOfam	0
K02779	0	6	0	7		1	1	Ruminococcus_A	glucose PTS system EIICB or EIICBA component [EC:2.7.1.199]	KOfam	0
K02781	0	6	0	7		1	1	Ruminococcus_A	glucitol/sorbitol PTS system EIIA component [EC:2.7.1.198]	KOfam	0
K02782	0	6	0	7		1	1	Ruminococcus_A	glucitol/sorbitol PTS system EIIB component [EC:2.7.1.198]	KOfam	0
K02783	0	6	0	7		1	1	Ruminococcus_A	glucitol/sorbitol PTS system EIIC component	KOfam	0
K02786	0	6	0	7		1	1	Ruminococcus_A	lactose PTS system EIIA component [EC:2.7.1.207]	KOfam	0
K02788	0	6	0	7		1	1	Ruminococcus_A	lactose PTS system EIICB component [EC:2.7.1.207]	KOfam	0
K02793	0	6	0	7		1	1	Ruminococcus_A	mannose PTS system EIIA component [EC:2.7.1.191]	KOfam	0
K02794	0	6	0	7		1	1	Ruminococcus_A	mannose PTS system EIIAB component [EC:2.7.1.191]	KOfam	0
K02795	0	6	0	7		1	1	Ruminococcus_A	mannose PTS system EIIC component	KOfam	0
K02796	0	6	0	7		1	1	Ruminococcus_A	mannose PTS system EIID component	KOfam	0
K02798	0	6	0	7		1	1	Ruminococcus_A	mannitol PTS system EIIA component [EC:2.7.1.197]	KOfam	0
K02800	0	6	0	7		1	1	Ruminococcus_A	mannitol PTS system EIICBA or EIICB component [EC:2.7.1.197]	KOfam	0
K02803	0	6	0	7		1	1	Ruminococcus_A	N-acetylglucosamine PTS system EIIB component [EC:2.7.1.193]	KOfam	0
K02804	0	6	0.142857	7	0	1	1	Ruminococcus_A	N-acetylglucosamine PTS system EIICBA or EIICB component [EC:2.7.1.193]	KOfam	-0.142857
K02806	0	6	0	7		1	1	Ruminococcus_A	nitrogen PTS system EIIA component [EC:2.7.1.-]	KOfam	0
K02810	0	6	0	7		1	1	Ruminococcus_A	sucrose PTS system EIIBCA or EIIBC component [EC:2.7.1.211]	KOfam	0
K02819	0	6	0	7		1	1	Ruminococcus_A	trehalose PTS system EIIBC or EIIBCA component [EC:2.7.1.201]	KOfam	0
K02821	0	6	0	7		1	1	Ruminococcus_A	ascorbate PTS system EIIA or EIIAB component [EC:2.7.1.194]	KOfam	0
K02822	0	6	0	7		1	1	Ruminococcus_A	ascorbate PTS system EIIB component [EC:2.7.1.194]	KOfam	0
K02825	0	6	0	7		1	1	Ruminococcus_A	pyrimidine operon attenuation protein / uracil phosphoribosyltransferase [EC:2.4.2.9]	KOfam	0
K02839	0	6	0	7		1	1	Ruminococcus_A	peptide chain release factor	KOfam	0
K02840	0	6	0	7		1	1	Ruminococcus_A	UDP-D-galactose:(glucosyl)LPS alpha-1,6-D-galactosyltransferase [EC:2.4.1.-]	KOfam	0
K02841	0	6	0	7		1	1	Ruminococcus_A	lipopolysaccharide heptosyltransferase I [EC:2.4.99.23]	KOfam	0
K02843	0	6	0	7		1	1	Ruminococcus_A	lipopolysaccharide heptosyltransferase II [EC:2.4.99.24]	KOfam	0
K02844	0	6	0	7		1	1	Ruminococcus_A	UDP-glucose:(heptosyl)LPS alpha-1,3-glucosyltransferase [EC:2.4.1.-]	KOfam	0
K02846	0	6	0	7		1	1	Ruminococcus_A	N-methyl-L-tryptophan oxidase [EC:1.5.3.-]	KOfam	0
K02847	0	6	0	7		1	1	Ruminococcus_A	O-antigen ligase [EC:2.4.1.-]	KOfam	0
K02848	0	6	0	7		1	1	Ruminococcus_A	lipopolysaccharide core heptose(I) kinase [EC:2.7.1.235]	KOfam	0
K02849	0	6	0	7		1	1	Ruminococcus_A	lipopolysaccharide heptosyltransferase III [EC:2.4.99.25]	KOfam	0
K02850	0	6	0	7		1	1	Ruminococcus_A	heptose II phosphotransferase [EC:2.7.1.-]	KOfam	0
K02851	0	6	0	7		1	1	Ruminococcus_A	UDP-GlcNAc:undecaprenyl-phosphate/decaprenyl-phosphate GlcNAc-1-phosphate transferase [EC:2.7.8.33 2.7.8.35]	KOfam	0
K02852	0	6	0	7		1	1	Ruminococcus_A	UDP-N-acetyl-D-mannosaminouronate:lipid I N-acetyl-D-mannosaminouronosyltransferase [EC:2.4.1.180]	KOfam	0
K02853	0	6	0	7		1	1	Ruminococcus_A	enterobacterial common antigen polymerase [EC:2.4.1.-]	KOfam	0
K02854	0	6	0	7		1	1	Ruminococcus_A	AraC family transcriptional regulator, L-rhamnose operon transcriptional activator RhaR	KOfam	0
K02855	0	6	0	7		1	1	Ruminococcus_A	AraC family transcriptional regulator, L-rhamnose operon regulatory protein RhaS	KOfam	0
K02856	0	6	0	7		1	1	Ruminococcus_A	L-rhamnose-H+ transport protein	KOfam	0
K02858	0	6	0	7		1	1	Ruminococcus_A	3,4-dihydroxy 2-butanone 4-phosphate synthase [EC:4.1.99.12]	KOfam	0
K02864	0.833333	6	1	7	0	0.461538	1	Ruminococcus_A	large subunit ribosomal protein L10	KOfam	-0.166667
K02919	1	6	0.571429	7	inf	0.192308	1	Ruminococcus_A	large subunit ribosomal protein L36	KOfam	0.428571
K02935	1	6	1	7		1	1	Ruminococcus_A	large subunit ribosomal protein L7/L12	KOfam	0
K02950	1	6	1	7		1	1	Ruminococcus_A	small subunit ribosomal protein S12	KOfam	0
K02992	1	6	0.857143	7	inf	1	1	Ruminococcus_A	small subunit ribosomal protein S7	KOfam	0.142857
K03043	1	6	1	7		1	1	Ruminococcus_A	DNA-directed RNA polymerase subunit beta [EC:2.7.7.6]	KOfam	0
K03046	1	6	1	7		1	1	Ruminococcus_A	DNA-directed RNA polymerase subunit beta' [EC:2.7.7.6]	KOfam	0
K03048	0	6	0	7		1	1	Ruminococcus_A	DNA-directed RNA polymerase subunit delta	KOfam	0
K03071	0	6	0	7		1	1	Ruminococcus_A	preprotein translocase subunit SecB	KOfam	0
K03072	0	6	0	7		1	1	Ruminococcus_A	preprotein translocase subunit SecD	KOfam	0
K03074	0	6	0	7		1	1	Ruminococcus_A	preprotein translocase subunit SecF	KOfam	0
K03078	0	6	0	7		1	1	Ruminococcus_A	3-dehydro-L-gulonate-6-phosphate decarboxylase [EC:4.1.1.85]	KOfam	0
K03079	0	6	0.142857	7	0	1	1	Ruminococcus_A	L-ribulose-5-phosphate 3-epimerase [EC:5.1.3.22]	KOfam	-0.142857
K03087	1	6	0.857143	7	inf	1	1	Ruminococcus_A	RNA polymerase nonessential primary-like sigma factor	KOfam	0.142857
K03089	0	6	0	7		1	1	Ruminococcus_A	RNA polymerase sigma-32 factor	KOfam	0
K03090	0	6	0	7		1	1	Ruminococcus_A	RNA polymerase sigma-B factor	KOfam	0
K03092	0	6	0	7		1	1	Ruminococcus_A	RNA polymerase sigma-54 factor	KOfam	0
K03093	0	6	0	7		1	1	Ruminococcus_A	RNA polymerase sigma factor	KOfam	0
K03095	0	6	0	7		1	1	Ruminococcus_A	SprT-like protein	KOfam	0
K03098	0	6	0	7		1	1	Ruminococcus_A	apolipoprotein D and lipocalin family protein	KOfam	0
K03112	0	6	0	7		1	1	Ruminococcus_A	DamX protein	KOfam	0
K03113	0	6	0	7		1	1	Ruminococcus_A	translation initiation factor 1	KOfam	0
K03116	0	6	0	7		1	1	Ruminococcus_A	sec-independent protein translocase protein TatA	KOfam	0
K03117	0	6	0	7		1	1	Ruminococcus_A	sec-independent protein translocase protein TatB	KOfam	0
K03118	0	6	0	7		1	1	Ruminococcus_A	sec-independent protein translocase protein TatC	KOfam	0
K03119	0	6	0	7		1	1	Ruminococcus_A	taurine dioxygenase [EC:1.14.11.17]	KOfam	0
K03148	0	6	0	7		1	1	Ruminococcus_A	sulfur carrier protein ThiS adenylyltransferase [EC:2.7.7.73]	KOfam	0
K03168	1	6	1	7		1	1	Ruminococcus_A	DNA topoisomerase I [EC:5.6.2.1]	KOfam	0
K03179	0	6	0	7		1	1	Ruminococcus_A	4-hydroxybenzoate polyprenyltransferase [EC:2.5.1.39]	KOfam	0
K03181	0	6	0	7		1	1	Ruminococcus_A	chorismate lyase [EC:4.1.3.40]	KOfam	0
K03182	0	6	0	7		1	1	Ruminococcus_A	4-hydroxy-3-polyprenylbenzoate decarboxylase [EC:4.1.1.98]	KOfam	0
K03183	0	6	0	7		1	1	Ruminococcus_A	demethylmenaquinone methyltransferase / 2-methoxy-6-polyprenyl-1,4-benzoquinol methylase [EC:2.1.1.163 2.1.1.201]	KOfam	0
K03184	0	6	0	7		1	1	Ruminococcus_A	3-demethoxyubiquinol 3-hydroxylase [EC:1.14.99.60]	KOfam	0
K03185	0	6	0	7		1	1	Ruminococcus_A	2-octaprenyl-6-methoxyphenol hydroxylase [EC:1.14.13.-]	KOfam	0
K03186	0	6	0	7		1	1	Ruminococcus_A	flavin prenyltransferase [EC:2.5.1.129]	KOfam	0
K03187	0	6	0	7		1	1	Ruminococcus_A	urease accessory protein	KOfam	0
K03188	0	6	0	7		1	1	Ruminococcus_A	urease accessory protein	KOfam	0
K03189	0	6	0	7		1	1	Ruminococcus_A	urease accessory protein	KOfam	0
K03190	0	6	0	7		1	1	Ruminococcus_A	urease accessory protein	KOfam	0
K03191	0	6	0	7		1	1	Ruminococcus_A	acid-activated urea channel	KOfam	0
K03194	0	6	0	7		1	1	Ruminococcus_A	type IV secretion system protein VirB1	KOfam	0
K03196	0	6	0	7		1	1	Ruminococcus_A	type IV secretion system protein VirB11 [EC:7.4.2.8]	KOfam	0
K03198	0	6	0	7		1	1	Ruminococcus_A	type IV secretion system protein VirB3	KOfam	0
K03204	0	6	0	7		1	1	Ruminococcus_A	type IV secretion system protein VirB9	KOfam	0
K03205	0	6	0.142857	7	0	1	1	Ruminococcus_A	type IV secretion system protein VirD4 [EC:7.4.2.8]	KOfam	-0.142857
K03207	0	6	0	7		1	1	Ruminococcus_A	GDP-mannose mannosyl hydrolase [EC:3.6.1.-]	KOfam	0
K03208	0	6	0	7		1	1	Ruminococcus_A	putative colanic acid biosynthesis glycosyltransferase WcaI	KOfam	0
K03212	0	6	0	7		1	1	Ruminococcus_A	23S rRNA (uracil747-C5)-methyltransferase [EC:2.1.1.189]	KOfam	0
K03214	0	6	0	7		1	1	Ruminococcus_A	RNA methyltransferase, TrmH family [EC:2.1.1.-]	KOfam	0
K03216	1	6	1	7		1	1	Ruminococcus_A	tRNA (cytidine/uridine-2'-O-)-methyltransferase [EC:2.1.1.207]	KOfam	0
K03219	0	6	0	7		1	1	Ruminococcus_A	type III secretion protein C	KOfam	0
K03221	0	6	0	7		1	1	Ruminococcus_A	type III secretion protein F	KOfam	0
K03222	0	6	0	7		1	1	Ruminococcus_A	type III secretion protein J	KOfam	0
K03223	0	6	0	7		1	1	Ruminococcus_A	type III secretion protein L	KOfam	0
K03224	0	6	0	7		1	1	Ruminococcus_A	ATP synthase in type III secretion protein N [EC:7.4.2.8]	KOfam	0
K03225	0	6	0	7		1	1	Ruminococcus_A	type III secretion protein Q	KOfam	0
K03226	0	6	0	7		1	1	Ruminococcus_A	type III secretion protein R	KOfam	0
K03227	0	6	0	7		1	1	Ruminococcus_A	type III secretion protein S	KOfam	0
K03228	0	6	0	7		1	1	Ruminococcus_A	type III secretion protein T	KOfam	0
K03229	0	6	0	7		1	1	Ruminococcus_A	type III secretion protein U	KOfam	0
K03230	0	6	0	7		1	1	Ruminococcus_A	type III secretion protein V	KOfam	0
K03269	0	6	0	7		1	1	Ruminococcus_A	UDP-2,3-diacylglucosamine hydrolase [EC:3.6.1.54]	KOfam	0
K03270	0	6	0	7		1	1	Ruminococcus_A	3-deoxy-D-manno-octulosonate 8-phosphate phosphatase (KDO 8-P phosphatase) [EC:3.1.3.45]	KOfam	0
K03272	0	6	0	7		1	1	Ruminococcus_A	D-beta-D-heptose 7-phosphate kinase / D-beta-D-heptose 1-phosphate adenosyltransferase [EC:2.7.1.167 2.7.7.70]	KOfam	0
K03273	0	6	0	7		1	1	Ruminococcus_A	D-glycero-D-manno-heptose 1,7-bisphosphate phosphatase [EC:3.1.3.82 3.1.3.83]	KOfam	0
K03274	0	6	0	7		1	1	Ruminococcus_A	ADP-L-glycero-D-manno-heptose 6-epimerase [EC:5.1.3.20]	KOfam	0
K03276	0	6	0	7		1	1	Ruminococcus_A	UDP-glucose/galactose:(glucosyl)LPS alpha-1,2-glucosyl/galactosyltransferase [EC:2.4.1.-]	KOfam	0
K03281	0	6	0.142857	7	0	1	1	Ruminococcus_A	chloride channel protein, CIC family	KOfam	-0.142857
K03282	1	6	0.857143	7	inf	1	1	Ruminococcus_A	large conductance mechanosensitive channel	KOfam	0.142857
K03286	0	6	0	7		1	1	Ruminococcus_A	OmpA-OmpF porin, OOP family	KOfam	0
K03289	0	6	0	7		1	1	Ruminococcus_A	MFS transporter, NHS family, nucleoside permease	KOfam	0
K03290	0	6	0	7		1	1	Ruminococcus_A	MFS transporter, SHS family, sialic acid transporter	KOfam	0
K03291	0	6	0	7		1	1	Ruminococcus_A	MFS transporter, SET family, sugar efflux transporter	KOfam	0
K03293	0	6	0	7		1	1	Ruminococcus_A	amino acid transporter, AAT family	KOfam	0
K03294	0	6	0	7		1	1	Ruminococcus_A	basic amino acid/polyamine antiporter, APA family	KOfam	0
K03296	0	6	0	7		1	1	Ruminococcus_A	hydrophobic/amphiphilic exporter-1 (mainly G- bacteria), HAE1 family	KOfam	0
K03297	0	6	0	7		1	1	Ruminococcus_A	small multidrug resistance pump	KOfam	0
K03298	0	6	0	7		1	1	Ruminococcus_A	drug/metabolite transporter, DME family	KOfam	0
K03300	0	6	0	7		1	1	Ruminococcus_A	citrate-Mg2+:H+ or citrate-Ca2+:H+ symporter, CitMHS family	KOfam	0
K03301	0	6	0	7		1	1	Ruminococcus_A	ATP:ADP antiporter, AAA family	KOfam	0
K03303	0	6	0	7		1	1	Ruminococcus_A	lactate permease	KOfam	0
K03304	0	6	0	7		1	1	Ruminococcus_A	tellurite resistance protein	KOfam	0
K03305	0	6	0	7		1	1	Ruminococcus_A	proton-dependent oligopeptide transporter, POT family	KOfam	0
K03306	0	6	0	7		1	1	Ruminococcus_A	inorganic phosphate transporter, PiT family	KOfam	0
K03311	0	6	0	7		1	1	Ruminococcus_A	branched-chain amino acid:cation transporter, LIVCS family	KOfam	0
K03312	0	6	0	7		1	1	Ruminococcus_A	glutamate:Na+ symporter, ESS family	KOfam	0
K03313	0	6	0	7		1	1	Ruminococcus_A	Na+:H+ antiporter, NhaA family	KOfam	0
K03314	0	6	0	7		1	1	Ruminococcus_A	Na+:H+ antiporter, NhaB family	KOfam	0
K03317	0	6	0	7		1	1	Ruminococcus_A	concentrative nucleoside transporter, CNT family	KOfam	0
K03319	0	6	0	7		1	1	Ruminococcus_A	divalent anion:Na+ symporter, DASS family	KOfam	0
K03321	1	6	0.857143	7	inf	1	1	Ruminococcus_A	sulfate permease, SulP family	KOfam	0.142857
K03322	0	6	0	7		1	1	Ruminococcus_A	manganese transport protein	KOfam	0
K03325	0	6	0	7		1	1	Ruminococcus_A	arsenite transporter	KOfam	0
K03326	0	6	0	7		1	1	Ruminococcus_A	C4-dicarboxylate transporter, DcuC family	KOfam	0
K03328	0	6	0.142857	7	0	1	1	Ruminococcus_A	polysaccharide transporter, PST family	KOfam	-0.142857
K03329	0	6	0	7		1	1	Ruminococcus_A	amino acid exporter	KOfam	0
K03332	0	6	0	7		1	1	Ruminococcus_A	fructan beta-fructosidase [EC:3.2.1.80]	KOfam	0
K03335	0	6	0.142857	7	0	1	1	Ruminococcus_A	inosose dehydratase [EC:4.2.1.44]	KOfam	-0.142857
K03336	0	6	0.142857	7	0	1	1	Ruminococcus_A	3D-(3,5/4)-trihydroxycyclohexane-1,2-dione acylhydrolase (decyclizing) [EC:3.7.1.22]	KOfam	-0.142857
K03337	0	6	0.142857	7	0	1	1	Ruminococcus_A	5-deoxy-glucuronate isomerase [EC:5.3.1.30]	KOfam	-0.142857
K03338	0	6	0.142857	7	0	1	1	Ruminococcus_A	5-dehydro-2-deoxygluconokinase [EC:2.7.1.92]	KOfam	-0.142857
K03342	0	6	0	7		1	1	Ruminococcus_A	para-aminobenzoate synthetase / 4-amino-4-deoxychorismate lyase [EC:2.6.1.85 4.1.3.38]	KOfam	0
K03346	0	6	0	7		1	1	Ruminococcus_A	replication initiation and membrane attachment protein	KOfam	0
K03366	0	6	0	7		1	1	Ruminococcus_A	meso-butanediol dehydrogenase / (S,S)-butanediol dehydrogenase / diacetyl reductase [EC:1.1.1.- 1.1.1.76 1.1.1.304]	KOfam	0
K03367	0	6	0	7		1	1	Ruminococcus_A	D-alanine--poly(phosphoribitol) ligase subunit 1 [EC:6.1.1.13]	KOfam	0
K03382	0	6	0	7		1	1	Ruminococcus_A	hydroxydechloroatrazine ethylaminohydrolase [EC:3.5.4.43]	KOfam	0
K03385	0	6	0	7		1	1	Ruminococcus_A	nitrite reductase (cytochrome c-552) [EC:1.7.2.2]	KOfam	0
K03386	0	6	0	7		1	1	Ruminococcus_A	peroxiredoxin 2/4 [EC:1.11.1.24]	KOfam	0
K03387	0	6	0	7		1	1	Ruminococcus_A	NADH-dependent peroxiredoxin subunit F [EC:1.8.1.-]	KOfam	0
K03388	1	6	0.857143	7	inf	1	1	Ruminococcus_A	heterodisulfide reductase subunit A2 [EC:1.8.7.3 1.8.98.4 1.8.98.5 1.8.98.6]	KOfam	0.142857
K03389	0	6	0	7		1	1	Ruminococcus_A	heterodisulfide reductase subunit B2 [EC:1.8.7.3 1.8.98.4 1.8.98.5 1.8.98.6]	KOfam	0
K03390	0	6	0	7		1	1	Ruminococcus_A	heterodisulfide reductase subunit C2 [EC:1.8.7.3 1.8.98.4 1.8.98.5 1.8.98.6]	KOfam	0
K03393	0	6	0	7		1	1	Ruminococcus_A	phenylalanine 3-monooxygenase [EC:1.14.16.7]	KOfam	0
K03404	0	6	0	7		1	1	Ruminococcus_A	magnesium chelatase subunit D [EC:6.6.1.1]	KOfam	0
K03405	0	6	0	7		1	1	Ruminococcus_A	magnesium chelatase subunit I [EC:6.6.1.1]	KOfam	0
K03406	0	6	0	7		1	1	Ruminococcus_A	methyl-accepting chemotaxis protein	KOfam	0
K03407	0	6	0	7		1	1	Ruminococcus_A	two-component system, chemotaxis family, sensor kinase CheA [EC:2.7.13.3]	KOfam	0
K03408	0	6	0	7		1	1	Ruminococcus_A	purine-binding chemotaxis protein CheW	KOfam	0
K03409	0	6	0	7		1	1	Ruminococcus_A	chemotaxis protein CheX	KOfam	0
K03410	0	6	0	7		1	1	Ruminococcus_A	chemotaxis protein CheC	KOfam	0
K03411	0	6	0	7		1	1	Ruminococcus_A	chemotaxis protein CheD [EC:3.5.1.44]	KOfam	0
K03412	0	6	0	7		1	1	Ruminococcus_A	two-component system, chemotaxis family, protein-glutamate methylesterase/glutaminase [EC:3.1.1.61 3.5.1.44]	KOfam	0
K03414	0	6	0	7		1	1	Ruminococcus_A	chemotaxis protein CheZ	KOfam	0
K03415	0	6	0	7		1	1	Ruminococcus_A	two-component system, chemotaxis family, chemotaxis protein CheV	KOfam	0
K03417	0	6	0	7		1	1	Ruminococcus_A	methylisocitrate lyase [EC:4.1.3.30]	KOfam	0
K03418	0	6	0	7		1	1	Ruminococcus_A	N,N-dimethylformamidase large subunit [EC:3.5.1.56]	KOfam	0
K03425	0	6	0	7		1	1	Ruminococcus_A	sec-independent protein translocase protein TatE	KOfam	0
K03427	1	6	1	7		1	1	Ruminococcus_A	type I restriction enzyme M protein [EC:2.1.1.72]	KOfam	0
K03429	0.833333	6	0.714286	7	2	1	1	Ruminococcus_A	processive 1,2-diacylglycerol beta-glucosyltransferase [EC:2.4.1.315]	KOfam	0.119048
K03430	0	6	0	7		1	1	Ruminococcus_A	2-aminoethylphosphonate-pyruvate transaminase [EC:2.6.1.37]	KOfam	0
K03435	0	6	0	7		1	1	Ruminococcus_A	LacI family transcriptional regulator, fructose operon transcriptional repressor	KOfam	0
K03436	0	6	0	7		1	1	Ruminococcus_A	DeoR family transcriptional regulator, fructose operon transcriptional repressor	KOfam	0
K03437	1	6	1	7		1	1	Ruminococcus_A	RNA methyltransferase, TrmH family	KOfam	0
K03445	0	6	0	7		1	1	Ruminococcus_A	MFS transporter, DHA1 family, purine ribonucleoside efflux pump	KOfam	0
K03446	0	6	0	7		1	1	Ruminococcus_A	MFS transporter, DHA2 family, multidrug resistance protein	KOfam	0
K03449	0	6	0	7		1	1	Ruminococcus_A	MFS transporter, CP family, cyanate transporter	KOfam	0
K03453	0	6	0.142857	7	0	1	1	Ruminococcus_A	bile acid:Na+ symporter, BASS family	KOfam	-0.142857
K03455	1	6	1	7		1	1	Ruminococcus_A	monovalent cation:H+ antiporter-2, CPA2 family	KOfam	0
K03457	0	6	0	7		1	1	Ruminococcus_A	nucleobase:cation symporter-1, NCS1 family	KOfam	0
K03458	0	6	0	7		1	1	Ruminococcus_A	nucleobase:cation symporter-2, NCS2 family	KOfam	0
K03463	0	6	0	7		1	1	Ruminococcus_A	labda-7,13-dienyl diphosphate synthase [EC:5.5.1.30]	KOfam	0
K03465	0	6	0	7		1	1	Ruminococcus_A	thymidylate synthase (FAD) [EC:2.1.1.148]	KOfam	0
K03468	0	6	0	7		1	1	Ruminococcus_A	p-hydroxybenzoic acid efflux pump subunit AaeB	KOfam	0
K03469	1	6	1	7		1	1	Ruminococcus_A	ribonuclease HI [EC:3.1.26.4]	KOfam	0
K03471	0	6	0	7		1	1	Ruminococcus_A	ribonuclease HIII [EC:3.1.26.4]	KOfam	0
K03472	0	6	0	7		1	1	Ruminococcus_A	D-erythrose 4-phosphate dehydrogenase [EC:1.2.1.72]	KOfam	0
K03473	0	6	0	7		1	1	Ruminococcus_A	erythronate-4-phosphate dehydrogenase [EC:1.1.1.290]	KOfam	0
K03474	0	6	0	7		1	1	Ruminococcus_A	pyridoxine 5-phosphate synthase [EC:2.6.99.2]	KOfam	0
K03475	0	6	0	7		1	1	Ruminococcus_A	ascorbate PTS system EIIC component	KOfam	0
K03476	0	6	0	7		1	1	Ruminococcus_A	L-ascorbate 6-phosphate lactonase [EC:3.1.1.-]	KOfam	0
K03477	0	6	0	7		1	1	Ruminococcus_A	DeoR family transcriptional regulator, ulaG and ulaABCDEF operon transcriptional repressor	KOfam	0
K03478	0	6	0	7		1	1	Ruminococcus_A	chitin disaccharide deacetylase [EC:3.5.1.105]	KOfam	0
K03481	0	6	0	7		1	1	Ruminococcus_A	RpiR family transcriptional regulator, glv operon transcriptional regulator	KOfam	0
K03483	0	6	0	7		1	1	Ruminococcus_A	mannitol operon transcriptional activator	KOfam	0
K03485	0	6	0	7		1	1	Ruminococcus_A	LacI family transcriptional regulator, trehalose operon repressor	KOfam	0
K03486	0	6	0	7		1	1	Ruminococcus_A	GntR family transcriptional regulator, trehalose operon transcriptional repressor	KOfam	0
K03487	0	6	0	7		1	1	Ruminococcus_A	LacI family transcriptional regulator, asc operon repressor	KOfam	0
K03488	0	6	0	7		1	1	Ruminococcus_A	beta-glucoside operon transcriptional antiterminator	KOfam	0
K03490	0	6	0	7		1	1	Ruminococcus_A	AraC family transcriptional regulator, dual regulator of chb operon	KOfam	0
K03491	0	6	0	7		1	1	Ruminococcus_A	probable licABCH operon transcriptional regulator	KOfam	0
K03492	0	6	0	7		1	1	Ruminococcus_A	GntR family transcriptional regulator, regulator of glucomannan utilization	KOfam	0
K03497	1	6	1	7		1	1	Ruminococcus_A	ParB family transcriptional regulator, chromosome partitioning protein	KOfam	0
K03503	0	6	0	7		1	1	Ruminococcus_A	DNA polymerase V [EC:3.4.21.-]	KOfam	0
K03516	0	6	0	7		1	1	Ruminococcus_A	flagellar protein FlhE	KOfam	0
K03521	1	6	0.857143	7	inf	1	1	Ruminococcus_A	electron transfer flavoprotein beta subunit	KOfam	0.142857
K03522	1	6	0.857143	7	inf	1	1	Ruminococcus_A	electron transfer flavoprotein alpha subunit	KOfam	0.142857
K03526	1	6	1	7		1	1	Ruminococcus_A	(E)-4-hydroxy-3-methylbut-2-enyl-diphosphate synthase [EC:1.17.7.1 1.17.7.3]	KOfam	0
K03528	0	6	0	7		1	1	Ruminococcus_A	cell division protein ZipA	KOfam	0
K03530	1	6	0.857143	7	inf	1	1	Ruminococcus_A	DNA-binding protein HU-beta	KOfam	0.142857
K03533	0	6	0	7		1	1	Ruminococcus_A	TorA specific chaperone	KOfam	0
K03535	0	6	0	7		1	1	Ruminococcus_A	MFS transporter, ACS family, glucarate transporter	KOfam	0
K03543	0	6	0	7		1	1	Ruminococcus_A	membrane fusion protein, multidrug efflux system	KOfam	0
K03546	1	6	1	7		1	1	Ruminococcus_A	DNA repair protein SbcC/Rad50	KOfam	0
K03548	0	6	0	7		1	1	Ruminococcus_A	putative permease	KOfam	0
K03549	0	6	0	7		1	1	Ruminococcus_A	KUP system potassium uptake protein	KOfam	0
K03552	0	6	0	7		1	1	Ruminococcus_A	holliday junction resolvase Hjr [EC:3.1.21.10]	KOfam	0
K03554	0	6	0	7		1	1	Ruminococcus_A	recombination associated protein RdgC	KOfam	0
K03556	1	6	0.857143	7	inf	1	1	Ruminococcus_A	LuxR family transcriptional regulator, maltose regulon positive regulatory protein	KOfam	0.142857
K03557	0	6	0	7		1	1	Ruminococcus_A	Fis family transcriptional regulator, factor for inversion stimulation protein	KOfam	0
K03559	0	6	0	7		1	1	Ruminococcus_A	biopolymer transport protein ExbD	KOfam	0
K03560	0	6	0	7		1	1	Ruminococcus_A	biopolymer transport protein TolR	KOfam	0
K03561	0	6	0	7		1	1	Ruminococcus_A	biopolymer transport protein ExbB	KOfam	0
K03562	0	6	0	7		1	1	Ruminococcus_A	biopolymer transport protein TolQ	KOfam	0
K03563	0	6	0	7		1	1	Ruminococcus_A	carbon storage regulator	KOfam	0
K03564	0	6	0.142857	7	0	1	1	Ruminococcus_A	thioredoxin-dependent peroxiredoxin [EC:1.11.1.24]	KOfam	-0.142857
K03566	0	6	0	7		1	1	Ruminococcus_A	LysR family transcriptional regulator, glycine cleavage system transcriptional activator	KOfam	0
K03567	0	6	0	7		1	1	Ruminococcus_A	glycine cleavage system transcriptional repressor	KOfam	0
K03568	0	6	0	7		1	1	Ruminococcus_A	TldD protein	KOfam	0
K03573	0	6	0	7		1	1	Ruminococcus_A	DNA mismatch repair protein MutH	KOfam	0
K03574	1	6	1	7		1	1	Ruminococcus_A	8-oxo-dGTP diphosphatase [EC:3.6.1.55]	KOfam	0
K03576	0	6	0	7		1	1	Ruminococcus_A	LysR family transcriptional regulator, regulator for metE and metH	KOfam	0
K03577	0	6	0	7		1	1	Ruminococcus_A	TetR/AcrR family transcriptional regulator, acrAB operon repressor	KOfam	0
K03578	0	6	0	7		1	1	Ruminococcus_A	ATP-dependent helicase HrpA [EC:3.6.4.13]	KOfam	0
K03579	0	6	0	7		1	1	Ruminococcus_A	ATP-dependent helicase HrpB [EC:3.6.4.13]	KOfam	0
K03580	0	6	0	7		1	1	Ruminococcus_A	ATP-dependent helicase HepA [EC:5.6.2.-]	KOfam	0
K03582	0	6	0	7		1	1	Ruminococcus_A	exodeoxyribonuclease V beta subunit [EC:3.1.11.5]	KOfam	0
K03583	0	6	0	7		1	1	Ruminococcus_A	exodeoxyribonuclease V gamma subunit [EC:3.1.11.5]	KOfam	0
K03585	0	6	0	7		1	1	Ruminococcus_A	membrane fusion protein, multidrug efflux system	KOfam	0
K03586	0	6	0	7		1	1	Ruminococcus_A	cell division protein FtsL	KOfam	0
K03590	0	6	0	7		1	1	Ruminococcus_A	cell division protein FtsA	KOfam	0
K03591	0	6	0	7		1	1	Ruminococcus_A	cell division protein FtsN	KOfam	0
K03592	0	6	0	7		1	1	Ruminococcus_A	PmbA protein	KOfam	0
K03594	0	6	0	7		1	1	Ruminococcus_A	bacterioferritin [EC:1.16.3.1]	KOfam	0
K03597	0	6	0	7		1	1	Ruminococcus_A	sigma-E factor negative regulatory protein RseA	KOfam	0
K03598	0	6	0	7		1	1	Ruminococcus_A	sigma-E factor negative regulatory protein RseB	KOfam	0
K03599	0	6	0	7		1	1	Ruminococcus_A	stringent starvation protein A	KOfam	0
K03600	0	6	0	7		1	1	Ruminococcus_A	stringent starvation protein B	KOfam	0
K03603	0	6	0	7		1	1	Ruminococcus_A	GntR family transcriptional regulator, negative regulator for fad regulon and positive regulator of fabA	KOfam	0
K03604	0	6	0	7		1	1	Ruminococcus_A	LacI family transcriptional regulator, purine nucleotide synthesis repressor	KOfam	0
K03605	0	6	0	7		1	1	Ruminococcus_A	hydrogenase maturation protease [EC:3.4.23.-]	KOfam	0
K03606	0	6	0	7		1	1	Ruminococcus_A	undecaprenyl-phosphate glucose phosphotransferase [EC:2.7.8.31]	KOfam	0
K03607	0	6	0	7		1	1	Ruminococcus_A	ProP effector	KOfam	0
K03610	0	6	0	7		1	1	Ruminococcus_A	septum site-determining protein MinC	KOfam	0
K03611	0	6	0	7		1	1	Ruminococcus_A	protein dithiol:quinone oxidoreductase [EC:1.8.5.9]	KOfam	0
K03618	0	6	0	7		1	1	Ruminococcus_A	hydrogenase-1 operon protein HyaF	KOfam	0
K03619	0	6	0	7		1	1	Ruminococcus_A	hydrogenase-1 operon protein HyaE	KOfam	0
K03620	0	6	0	7		1	1	Ruminococcus_A	Ni/Fe-hydrogenase 1 B-type cytochrome subunit	KOfam	0
K03623	0	6	0	7		1	1	Ruminococcus_A	ribonuclease inhibitor	KOfam	0
K03624	1	6	1	7		1	1	Ruminococcus_A	transcription elongation factor GreA	KOfam	0
K03627	0	6	0	7		1	1	Ruminococcus_A	putative transcription factor	KOfam	0
K03632	0	6	0	7		1	1	Ruminococcus_A	chromosome partition protein MukB	KOfam	0
K03633	0	6	0	7		1	1	Ruminococcus_A	chromosome partition protein MukF	KOfam	0
K03634	0	6	0	7		1	1	Ruminococcus_A	outer membrane lipoprotein carrier protein	KOfam	0
K03635	0	6	0	7		1	1	Ruminococcus_A	molybdopterin synthase catalytic subunit [EC:2.8.1.12]	KOfam	0
K03636	0	6	0	7		1	1	Ruminococcus_A	sulfur-carrier protein	KOfam	0
K03638	0	6	0	7		1	1	Ruminococcus_A	molybdopterin adenylyltransferase [EC:2.7.7.75]	KOfam	0
K03640	0	6	0	7		1	1	Ruminococcus_A	peptidoglycan-associated lipoprotein	KOfam	0
K03641	0	6	0	7		1	1	Ruminococcus_A	TolB protein	KOfam	0
K03642	0	6	0	7		1	1	Ruminococcus_A	rare lipoprotein A	KOfam	0
K03643	0	6	0	7		1	1	Ruminococcus_A	LPS-assembly lipoprotein	KOfam	0
K03644	0	6	0	7		1	1	Ruminococcus_A	lipoyl synthase [EC:2.8.1.8]	KOfam	0
K03645	0	6	0	7		1	1	Ruminococcus_A	negative modulator of initiation of replication	KOfam	0
K03646	0	6	0	7		1	1	Ruminococcus_A	colicin import membrane protein	KOfam	0
K03647	0	6	0	7		1	1	Ruminococcus_A	protein involved in ribonucleotide reduction	KOfam	0
K03649	0	6	0	7		1	1	Ruminococcus_A	double-stranded uracil-DNA glycosylase [EC:3.2.2.28]	KOfam	0
K03651	0	6	0	7		1	1	Ruminococcus_A	3',5'-cyclic-AMP phosphodiesterase [EC:3.1.4.53]	KOfam	0
K03652	0	6	0	7		1	1	Ruminococcus_A	DNA-3-methyladenine glycosylase [EC:3.2.2.21]	KOfam	0
K03654	1	6	0.857143	7	inf	1	1	Ruminococcus_A	ATP-dependent DNA helicase RecQ [EC:5.6.2.4]	KOfam	0.142857
K03656	0	6	0	7		1	1	Ruminococcus_A	ATP-dependent DNA helicase Rep [EC:5.6.2.4]	KOfam	0
K03658	0	6	0	7		1	1	Ruminococcus_A	DNA helicase IV [EC:5.6.2.4]	KOfam	0
K03666	0	6	0	7		1	1	Ruminococcus_A	host factor-I protein	KOfam	0
K03667	0	6	0	7		1	1	Ruminococcus_A	ATP-dependent HslUV protease ATP-binding subunit HslU	KOfam	0
K03668	0	6	0	7		1	1	Ruminococcus_A	heat shock protein HslJ	KOfam	0
K03669	0	6	0	7		1	1	Ruminococcus_A	membrane glycosyltransferase [EC:2.4.1.-]	KOfam	0
K03670	0	6	0	7		1	1	Ruminococcus_A	periplasmic glucans biosynthesis protein	KOfam	0
K03671	1	6	1	7		1	1	Ruminococcus_A	thioredoxin 1	KOfam	0
K03672	0	6	0	7		1	1	Ruminococcus_A	thioredoxin 2 [EC:1.8.1.8]	KOfam	0
K03673	0	6	0	7		1	1	Ruminococcus_A	protein dithiol oxidoreductase (disulfide-forming) [EC:1.8.4.15]	KOfam	0
K03674	0	6	0	7		1	1	Ruminococcus_A	glutaredoxin 1	KOfam	0
K03676	0	6	0	7		1	1	Ruminococcus_A	glutaredoxin 3	KOfam	0
K03683	0	6	0	7		1	1	Ruminococcus_A	ribonuclease T [EC:3.1.13.-]	KOfam	0
K03684	0	6	0	7		1	1	Ruminococcus_A	ribonuclease D [EC:3.1.13.5]	KOfam	0
K03688	0	6	0	7		1	1	Ruminococcus_A	ubiquinone biosynthesis protein	KOfam	0
K03690	0	6	0	7		1	1	Ruminococcus_A	ubiquinone biosynthesis accessory factor UbiJ	KOfam	0
K03693	0	6	0	7		1	1	Ruminococcus_A	penicillin-binding protein 1B	KOfam	0
K03694	0	6	0	7		1	1	Ruminococcus_A	ATP-dependent Clp protease ATP-binding subunit ClpA	KOfam	0
K03697	0	6	0	7		1	1	Ruminococcus_A	ATP-dependent Clp protease ATP-binding subunit ClpE	KOfam	0
K03698	0.833333	6	0.714286	7	2	1	1	Ruminococcus_A	3'-5' exoribonuclease [EC:3.1.-.-]	KOfam	0.119048
K03706	1	6	1	7		1	1	Ruminococcus_A	transcriptional pleiotropic repressor	KOfam	0
K03707	0	6	0	7		1	1	Ruminococcus_A	thiaminase (transcriptional activator TenA) [EC:3.5.99.2]	KOfam	0
K03708	0	6	0	7		1	1	Ruminococcus_A	transcriptional regulator of stress and heat shock response	KOfam	0
K03709	0	6	0	7		1	1	Ruminococcus_A	DtxR family transcriptional regulator, Mn-dependent transcriptional regulator	KOfam	0
K03710	0	6	0	7		1	1	Ruminococcus_A	GntR family transcriptional regulator	KOfam	0
K03711	0	6	0	7		1	1	Ruminococcus_A	Fur family transcriptional regulator, ferric uptake regulator	KOfam	0
K03712	0	6	0	7		1	1	Ruminococcus_A	MarR family transcriptional regulator, multiple antibiotic resistance protein MarR	KOfam	0
K03713	0	6	0	7		1	1	Ruminococcus_A	MerR family transcriptional regulator, glutamine synthetase repressor	KOfam	0
K03716	0	6	0	7		1	1	Ruminococcus_A	spore photoproduct lyase [EC:4.1.99.14]	KOfam	0
K03717	0	6	0	7		1	1	Ruminococcus_A	LysR family transcriptional regulator, transcriptional activator of nhaA	KOfam	0
K03718	0	6	0	7		1	1	Ruminococcus_A	Lrp/AsnC family transcriptional regulator, regulator for asnA, asnC and gidA	KOfam	0
K03719	0	6	0	7		1	1	Ruminococcus_A	Lrp/AsnC family transcriptional regulator, leucine-responsive regulatory protein	KOfam	0
K03720	0	6	0	7		1	1	Ruminococcus_A	TrpR family transcriptional regulator, trp operon repressor	KOfam	0
K03721	0	6	0	7		1	1	Ruminococcus_A	transcriptional regulator of aroF, aroG, tyrA and aromatic amino acid transport	KOfam	0
K03722	0	6	0.142857	7	0	1	1	Ruminococcus_A	ATP-dependent DNA helicase DinG [EC:5.6.2.3]	KOfam	-0.142857
K03724	0	6	0	7		1	1	Ruminococcus_A	ATP-dependent helicase Lhr and Lhr-like helicase [EC:3.6.4.13 5.6.2.4]	KOfam	0
K03727	0	6	0	7		1	1	Ruminococcus_A	ATP-dependent RNA helicase HelY [EC:3.6.4.-]	KOfam	0
K03732	0	6	0	7		1	1	Ruminococcus_A	ATP-dependent RNA helicase RhlB [EC:3.6.4.13]	KOfam	0
K03733	0	6	0	7		1	1	Ruminococcus_A	integrase/recombinase XerC	KOfam	0
K03734	1	6	0.857143	7	inf	1	1	Ruminococcus_A	FAD:protein FMN transferase [EC:2.7.1.180]	KOfam	0.142857
K03735	0	6	0	7		1	1	Ruminococcus_A	ethanolamine ammonia-lyase large subunit [EC:4.3.1.7]	KOfam	0
K03736	0	6	0	7		1	1	Ruminococcus_A	ethanolamine ammonia-lyase small subunit [EC:4.3.1.7]	KOfam	0
K03738	0	6	0	7		1	1	Ruminococcus_A	aldehyde:ferredoxin oxidoreductase [EC:1.2.7.5]	KOfam	0
K03739	0	6	0	7		1	1	Ruminococcus_A	membrane protein involved in D-alanine export	KOfam	0
K03740	0	6	0	7		1	1	Ruminococcus_A	D-alanine transfer protein	KOfam	0
K03741	0	6	0	7		1	1	Ruminococcus_A	arsenate reductase (thioredoxin) [EC:1.20.4.4]	KOfam	0
K03742	0	6	0.142857	7	0	1	1	Ruminococcus_A	nicotinamide-nucleotide amidase [EC:3.5.1.42]	KOfam	-0.142857
K03743	0	6	0.142857	7	0	1	1	Ruminococcus_A	nicotinamide-nucleotide amidase [EC:3.5.1.42]	KOfam	-0.142857
K03744	0	6	0	7		1	1	Ruminococcus_A	LemA protein	KOfam	0
K03745	0	6	0	7		1	1	Ruminococcus_A	SlyX protein	KOfam	0
K03746	0	6	0	7		1	1	Ruminococcus_A	DNA-binding protein H-NS	KOfam	0
K03747	0	6	0	7		1	1	Ruminococcus_A	Smg protein	KOfam	0
K03748	0	6	0	7		1	1	Ruminococcus_A	SanA protein	KOfam	0
K03749	0	6	0	7		1	1	Ruminococcus_A	DedD protein	KOfam	0
K03750	0	6	0	7		1	1	Ruminococcus_A	molybdopterin molybdotransferase [EC:2.10.1.1]	KOfam	0
K03752	0	6	0	7		1	1	Ruminococcus_A	molybdenum cofactor guanylyltransferase [EC:2.7.7.77]	KOfam	0
K03753	0	6	0	7		1	1	Ruminococcus_A	molybdopterin-guanine dinucleotide biosynthesis adapter protein	KOfam	0
K03755	0	6	0	7		1	1	Ruminococcus_A	AraC family transcriptional regulator, transcriptional activator of adiA	KOfam	0
K03756	0	6	0	7		1	1	Ruminococcus_A	putrescine:ornithine antiporter	KOfam	0
K03758	0	6	0	7		1	1	Ruminococcus_A	arginine:ornithine antiporter / lysine permease	KOfam	0
K03759	0	6	0	7		1	1	Ruminococcus_A	arginine:agmatine antiporter	KOfam	0
K03760	0	6	0	7		1	1	Ruminococcus_A	lipid A ethanolaminephosphotransferase [EC:2.7.8.43]	KOfam	0
K03761	0	6	0	7		1	1	Ruminococcus_A	MFS transporter, MHS family, alpha-ketoglutarate permease	KOfam	0
K03762	0	6	0	7		1	1	Ruminococcus_A	MFS transporter, MHS family, proline/betaine transporter	KOfam	0
K03763	1	6	1	7		1	1	Ruminococcus_A	DNA polymerase III subunit alpha, Gram-positive type [EC:2.7.7.7]	KOfam	0
K03764	0	6	0	7		1	1	Ruminococcus_A	MetJ family transcriptional regulator, methionine regulon repressor	KOfam	0
K03767	0	6	0.142857	7	0	1	1	Ruminococcus_A	peptidyl-prolyl cis-trans isomerase A (cyclophilin A) [EC:5.2.1.8]	KOfam	-0.142857
K03768	0	6	0.142857	7	0	1	1	Ruminococcus_A	peptidyl-prolyl cis-trans isomerase B (cyclophilin B) [EC:5.2.1.8]	KOfam	-0.142857
K03769	1	6	0.857143	7	inf	1	1	Ruminococcus_A	peptidyl-prolyl cis-trans isomerase C [EC:5.2.1.8]	KOfam	0.142857
K03770	0	6	0	7		1	1	Ruminococcus_A	peptidyl-prolyl cis-trans isomerase D [EC:5.2.1.8]	KOfam	0
K03771	0	6	0	7		1	1	Ruminococcus_A	peptidyl-prolyl cis-trans isomerase SurA [EC:5.2.1.8]	KOfam	0
K03772	0	6	0	7		1	1	Ruminococcus_A	FKBP-type peptidyl-prolyl cis-trans isomerase FkpA [EC:5.2.1.8]	KOfam	0
K03773	0	6	0	7		1	1	Ruminococcus_A	FKBP-type peptidyl-prolyl cis-trans isomerase FklB [EC:5.2.1.8]	KOfam	0
K03774	0	6	0	7		1	1	Ruminococcus_A	FKBP-type peptidyl-prolyl cis-trans isomerase SlpA [EC:5.2.1.8]	KOfam	0
K03775	0	6	0	7		1	1	Ruminococcus_A	FKBP-type peptidyl-prolyl cis-trans isomerase SlyD [EC:5.2.1.8]	KOfam	0
K03776	0	6	0	7		1	1	Ruminococcus_A	aerotaxis receptor	KOfam	0
K03777	0	6	0	7		1	1	Ruminococcus_A	D-lactate dehydrogenase (quinone) [EC:1.1.5.12]	KOfam	0
K03779	0	6	0	7		1	1	Ruminococcus_A	L(+)-tartrate dehydratase alpha subunit [EC:4.2.1.32]	KOfam	0
K03780	0	6	0	7		1	1	Ruminococcus_A	L(+)-tartrate dehydratase beta subunit [EC:4.2.1.32]	KOfam	0
K03781	0	6	0	7		1	1	Ruminococcus_A	catalase [EC:1.11.1.6]	KOfam	0
K03782	0	6	0	7		1	1	Ruminococcus_A	catalase-peroxidase [EC:1.11.1.21]	KOfam	0
K03783	1	6	1	7		1	1	Ruminococcus_A	purine-nucleoside phosphorylase [EC:2.4.2.1]	KOfam	0
K03784	0	6	0	7		1	1	Ruminococcus_A	purine-nucleoside phosphorylase [EC:2.4.2.1]	KOfam	0
K03786	0	6	0	7		1	1	Ruminococcus_A	3-dehydroquinate dehydratase II [EC:4.2.1.10]	KOfam	0
K03787	0	6	0	7		1	1	Ruminococcus_A	5'/3'-nucleotidase [EC:3.1.3.5 3.1.3.6]	KOfam	0
K03788	0	6	0	7		1	1	Ruminococcus_A	acid phosphatase (class B) [EC:3.1.3.2]	KOfam	0
K03790	0	6	0.142857	7	0	1	1	Ruminococcus_A	[ribosomal protein S5]-alanine N-acetyltransferase [EC:2.3.1.267]	KOfam	-0.142857
K03796	0	6	0	7		1	1	Ruminococcus_A	Bax protein	KOfam	0
K03797	1	6	0.857143	7	inf	1	1	Ruminococcus_A	carboxyl-terminal processing protease [EC:3.4.21.102]	KOfam	0.142857
K03799	0	6	0	7		1	1	Ruminococcus_A	heat shock protein HtpX [EC:3.4.24.-]	KOfam	0
K03800	0	6	0	7		1	1	Ruminococcus_A	lipoate---protein ligase [EC:6.3.1.20]	KOfam	0
K03801	0	6	0	7		1	1	Ruminococcus_A	lipoyl(octanoyl) transferase [EC:2.3.1.181]	KOfam	0
K03803	0	6	0	7		1	1	Ruminococcus_A	sigma-E factor negative regulatory protein RseC	KOfam	0
K03804	0	6	0	7		1	1	Ruminococcus_A	chromosome partition protein MukE	KOfam	0
K03805	0	6	0	7		1	1	Ruminococcus_A	thiol:disulfide interchange protein DsbG	KOfam	0
K03806	0	6	0	7		1	1	Ruminococcus_A	N-acetyl-anhydromuramoyl-L-alanine amidase [EC:3.5.1.28]	KOfam	0
K03807	0	6	0	7		1	1	Ruminococcus_A	AmpE protein	KOfam	0
K03808	0	6	0	7		1	1	Ruminococcus_A	paraquat-inducible protein A	KOfam	0
K03809	0	6	0	7		1	1	Ruminococcus_A	NAD(P)H dehydrogenase (quinone) [EC:1.6.5.2]	KOfam	0
K03810	0	6	0	7		1	1	Ruminococcus_A	virulence factor	KOfam	0
K03811	0	6	0	7		1	1	Ruminococcus_A	nicotinamide mononucleotide transporter	KOfam	0
K03812	0	6	0	7		1	1	Ruminococcus_A	ribosome modulation factor	KOfam	0
K03813	0	6	0	7		1	1	Ruminococcus_A	molybdenum transport protein [EC:2.4.2.-]	KOfam	0
K03814	0	6	0	7		1	1	Ruminococcus_A	monofunctional glycosyltransferase [EC:2.4.1.129]	KOfam	0
K03817	0	6	0	7		1	1	Ruminococcus_A	ribosomal-protein-serine acetyltransferase [EC:2.3.1.-]	KOfam	0
K03818	0	6	0	7		1	1	Ruminococcus_A	putative colanic acid biosynthesis acetyltransferase WcaF [EC:2.3.1.-]	KOfam	0
K03819	0	6	0	7		1	1	Ruminococcus_A	putative colanic acid biosynthesis acetyltransferase WcaB [EC:2.3.1.-]	KOfam	0
K03820	0	6	0	7		1	1	Ruminococcus_A	apolipoprotein N-acyltransferase [EC:2.3.1.269]	KOfam	0
K03824	0	6	0.142857	7	0	1	1	Ruminococcus_A	putative acetyltransferase [EC:2.3.1.-]	KOfam	-0.142857
K03825	0	6	0	7		1	1	Ruminococcus_A	L-phenylalanine/L-methionine N-acetyltransferase [EC:2.3.1.53 2.3.1.-]	KOfam	0
K03826	0.666667	6	0.714286	7	0.8	1	1	Ruminococcus_A	putative acetyltransferase [EC:2.3.1.-]	KOfam	-0.047619
K03827	0	6	0	7		1	1	Ruminococcus_A	putative acetyltransferase [EC:2.3.1.-]	KOfam	0
K03828	0	6	0	7		1	1	Ruminococcus_A	putative acetyltransferase [EC:2.3.1.-]	KOfam	0
K03829	0	6	0	7		1	1	Ruminococcus_A	putative acetyltransferase [EC:2.3.1.-]	KOfam	0
K03830	0	6	0.142857	7	0	1	1	Ruminococcus_A	putative acetyltransferase [EC:2.3.1.-]	KOfam	-0.142857
K03832	0	6	0	7		1	1	Ruminococcus_A	periplasmic protein TonB	KOfam	0
K03833	0	6	0	7		1	1	Ruminococcus_A	selenocysteine-specific elongation factor	KOfam	0
K03834	0	6	0	7		1	1	Ruminococcus_A	tyrosine-specific transport protein	KOfam	0
K03835	0	6	0	7		1	1	Ruminococcus_A	tryptophan-specific transport protein	KOfam	0
K03836	0	6	0	7		1	1	Ruminococcus_A	low affinity tryptophan permease	KOfam	0
K03837	0	6	0	7		1	1	Ruminococcus_A	serine transporter	KOfam	0
K03838	0	6	0	7		1	1	Ruminococcus_A	threonine transporter	KOfam	0
K03840	0	6	0	7		1	1	Ruminococcus_A	flavodoxin II	KOfam	0
K03841	0	6	0	7		1	1	Ruminococcus_A	fructose-1,6-bisphosphatase I [EC:3.1.3.11]	KOfam	0
K03851	0	6	0	7		1	1	Ruminococcus_A	taurine-pyruvate aminotransferase [EC:2.6.1.77]	KOfam	0
K03855	0	6	0	7		1	1	Ruminococcus_A	ferredoxin like protein	KOfam	0
K03856	0	6	0.142857	7	0	1	1	Ruminococcus_A	3-deoxy-7-phosphoheptulonate synthase [EC:2.5.1.54]	KOfam	-0.142857
K03885	0	6	0	7		1	1	Ruminococcus_A	NADH:quinone reductase (non-electrogenic) [EC:1.6.5.9]	KOfam	0
K03893	0	6	0	7		1	1	Ruminococcus_A	arsenical pump membrane protein	KOfam	0
K03919	0	6	0	7		1	1	Ruminococcus_A	DNA oxidative demethylase [EC:1.14.11.33]	KOfam	0
K03923	0	6	0	7		1	1	Ruminococcus_A	NADPH dehydrogenase (quinone) [EC:1.6.5.10]	KOfam	0
K03926	0	6	0	7		1	1	Ruminococcus_A	periplasmic divalent cation tolerance protein	KOfam	0
K03928	0	6	0	7		1	1	Ruminococcus_A	carboxylesterase [EC:3.1.1.1]	KOfam	0
K03929	0	6	0	7		1	1	Ruminococcus_A	para-nitrobenzyl esterase [EC:3.1.1.-]	KOfam	0
K03930	1	6	0.857143	7	inf	1	1	Ruminococcus_A	putative tributyrin esterase [EC:3.1.1.-]	KOfam	0.142857
K03931	0	6	0	7		1	1	Ruminococcus_A	glucosidase [EC:3.2.1.-]	KOfam	0
K03932	0	6	0	7		1	1	Ruminococcus_A	polyhydroxybutyrate depolymerase	KOfam	0
K03969	0	6	0	7		1	1	Ruminococcus_A	phage shock protein A	KOfam	0
K03970	0	6	0	7		1	1	Ruminococcus_A	phage shock protein B	KOfam	0
K03971	0	6	0	7		1	1	Ruminococcus_A	phage shock protein D	KOfam	0
K03972	0	6	0.142857	7	0	1	1	Ruminococcus_A	phage shock protein E	KOfam	-0.142857
K03974	0	6	0	7		1	1	Ruminococcus_A	psp operon transcriptional activator	KOfam	0
K03975	0	6	0	7		1	1	Ruminococcus_A	membrane-associated protein	KOfam	0
K03980	0	6	0	7		1	1	Ruminococcus_A	putative peptidoglycan lipid II flippase	KOfam	0
K03981	0	6	0	7		1	1	Ruminococcus_A	thiol:disulfide interchange protein DsbC [EC:5.3.4.1]	KOfam	0
K04013	0	6	0	7		1	1	Ruminococcus_A	cytochrome c-type protein NrfB	KOfam	0
K04014	0	6	0	7		1	1	Ruminococcus_A	protein NrfC	KOfam	0
K04015	0	6	0	7		1	1	Ruminococcus_A	protein NrfD	KOfam	0
K04016	0	6	0	7		1	1	Ruminococcus_A	cytochrome c-type biogenesis protein NrfE	KOfam	0
K04017	0	6	0	7		1	1	Ruminococcus_A	formate-dependent nitrite reductase complex subunit NrfF	KOfam	0
K04018	0	6	0	7		1	1	Ruminococcus_A	formate-dependent nitrite reductase complex subunit NrfG	KOfam	0
K04019	0	6	0	7		1	1	Ruminococcus_A	ethanolamine utilization protein EutA	KOfam	0
K04020	0	6	0	7		1	1	Ruminococcus_A	phosphotransacetylase	KOfam	0
K04021	0	6	0	7		1	1	Ruminococcus_A	aldehyde dehydrogenase	KOfam	0
K04022	0	6	0	7		1	1	Ruminococcus_A	alcohol dehydrogenase	KOfam	0
K04023	1	6	0.857143	7	inf	1	1	Ruminococcus_A	ethanolamine transporter	KOfam	0.142857
K04025	0	6	0	7		1	1	Ruminococcus_A	ethanolamine utilization protein EutK	KOfam	0
K04026	0	6	0	7		1	1	Ruminococcus_A	ethanolamine utilization protein EutL	KOfam	0
K04030	0	6	0	7		1	1	Ruminococcus_A	ethanolamine utilization protein EutQ	KOfam	0
K04032	0	6	0	7		1	1	Ruminococcus_A	ethanolamine utilization cobalamin adenosyltransferase [EC:2.5.1.154]	KOfam	0
K04033	0	6	0	7		1	1	Ruminococcus_A	AraC family transcriptional regulator, ethanolamine operon transcriptional activator	KOfam	0
K04034	0	6	0	7		1	1	Ruminococcus_A	anaerobic magnesium-protoporphyrin IX monomethyl ester cyclase [EC:1.21.98.3]	KOfam	0
K04041	0	6	0	7		1	1	Ruminococcus_A	fructose-1,6-bisphosphatase III [EC:3.1.3.11]	KOfam	0
K04042	0	6	0	7		1	1	Ruminococcus_A	bifunctional UDP-N-acetylglucosamine pyrophosphorylase / glucosamine-1-phosphate N-acetyltransferase [EC:2.7.7.23 2.3.1.157]	KOfam	0
K04044	0	6	0	7		1	1	Ruminococcus_A	molecular chaperone HscA	KOfam	0
K04045	1	6	0.857143	7	inf	1	1	Ruminococcus_A	molecular chaperone HscC	KOfam	0.142857
K04046	0	6	0	7		1	1	Ruminococcus_A	hypothetical chaperone protein	KOfam	0
K04047	0	6	0	7		1	1	Ruminococcus_A	starvation-inducible DNA-binding protein	KOfam	0
K04058	0	6	0	7		1	1	Ruminococcus_A	type III secretion protein W	KOfam	0
K04059	0	6	0	7		1	1	Ruminococcus_A	type III secretion protein X	KOfam	0
K04061	0	6	0	7		1	1	Ruminococcus_A	flagellar biosynthesis protein	KOfam	0
K04062	0	6	0	7		1	1	Ruminococcus_A	osmotically inducible lipoprotein OsmB	KOfam	0
K04063	0	6	0	7		1	1	Ruminococcus_A	lipoyl-dependent peroxiredoxin [EC:1.11.1.28]	KOfam	0
K04064	0	6	0	7		1	1	Ruminococcus_A	osmotically inducible lipoprotein OsmE	KOfam	0
K04065	0	6	0	7		1	1	Ruminococcus_A	hyperosmotically inducible periplasmic protein	KOfam	0
K04067	0	6	0	7		1	1	Ruminococcus_A	primosomal replication protein N''	KOfam	0
K04070	1	6	1	7		1	1	Ruminococcus_A	putative pyruvate formate lyase activating enzyme [EC:1.97.1.4]	KOfam	0
K04074	0	6	0	7		1	1	Ruminococcus_A	cell division initiation protein	KOfam	0
K04075	1	6	1	7		1	1	Ruminococcus_A	tRNA(Ile)-lysidine synthase [EC:6.3.4.19]	KOfam	0
K04077	1	6	1	7		1	1	Ruminococcus_A	chaperonin GroEL	KOfam	0
K04078	1	6	1	7		1	1	Ruminococcus_A	chaperonin GroES	KOfam	0
K04080	0	6	0	7		1	1	Ruminococcus_A	molecular chaperone IbpA	KOfam	0
K04081	0	6	0	7		1	1	Ruminococcus_A	molecular chaperone IbpB	KOfam	0
K04082	0	6	0	7		1	1	Ruminococcus_A	molecular chaperone HscB	KOfam	0
K04084	0	6	0	7		1	1	Ruminococcus_A	thioredoxin:protein disulfide reductase [EC:1.8.4.16]	KOfam	0
K04086	0	6	0	7		1	1	Ruminococcus_A	ATP-dependent Clp protease ATP-binding subunit ClpL	KOfam	0
K04087	0	6	0.142857	7	0	1	1	Ruminococcus_A	modulator of FtsH protease HflC	KOfam	-0.142857
K04088	0	6	0.142857	7	0	1	1	Ruminococcus_A	modulator of FtsH protease HflK	KOfam	-0.142857
K04091	0	6	0	7		1	1	Ruminococcus_A	alkanesulfonate monooxygenase [EC:1.14.14.5 1.14.14.34]	KOfam	0
K04092	0	6	0	7		1	1	Ruminococcus_A	chorismate mutase [EC:5.4.99.5]	KOfam	0
K04094	0	6	0	7		1	1	Ruminococcus_A	methylenetetrahydrofolate--tRNA-(uracil-5-)-methyltransferase [EC:2.1.1.74]	KOfam	0
K04095	0	6	0	7		1	1	Ruminococcus_A	cell filamentation protein	KOfam	0
K04096	1	6	1	7		1	1	Ruminococcus_A	DNA processing protein	KOfam	0
K04113	0	6	0	7		1	1	Ruminococcus_A	benzoyl-CoA reductase subunit B [EC:1.3.7.8]	KOfam	0
K04333	0	6	0	7		1	1	Ruminococcus_A	LuxR family transcriptional regulator, csgAB operon transcriptional regulatory protein	KOfam	0
K04334	0	6	0	7		1	1	Ruminococcus_A	major curlin subunit	KOfam	0
K04335	0	6	0	7		1	1	Ruminococcus_A	minor curlin subunit	KOfam	0
K04336	0	6	0	7		1	1	Ruminococcus_A	curli production protein	KOfam	0
K04337	0	6	0	7		1	1	Ruminococcus_A	curli production assembly/transport component CsgE	KOfam	0
K04338	0	6	0	7		1	1	Ruminococcus_A	curli production assembly/transport component CsgF	KOfam	0
K04339	0	6	0	7		1	1	Ruminococcus_A	scyllo-inosamine 4-kinase [EC:2.7.1.65]	KOfam	0
K04477	0	6	0	7		1	1	Ruminococcus_A	putative hydrolase	KOfam	0
K04516	0	6	0	7		1	1	Ruminococcus_A	chorismate mutase [EC:5.4.99.5]	KOfam	0
K04562	0	6	0	7		1	1	Ruminococcus_A	flagellar biosynthesis protein FlhG	KOfam	0
K04564	0	6	0	7		1	1	Ruminococcus_A	superoxide dismutase, Fe-Mn family [EC:1.15.1.1]	KOfam	0
K04565	0	6	0	7		1	1	Ruminococcus_A	superoxide dismutase, Cu-Zn family [EC:1.15.1.1]	KOfam	0
K04566	0	6	0	7		1	1	Ruminococcus_A	lysyl-tRNA synthetase, class I [EC:6.1.1.6]	KOfam	0
K04567	0.833333	6	0.857143	7	0.833333	1	1	Ruminococcus_A	lysyl-tRNA synthetase, class II [EC:6.1.1.6]	KOfam	-0.0238095
K04568	0	6	0	7		1	1	Ruminococcus_A	elongation factor P--(R)-beta-lysine ligase [EC:6.3.1.-]	KOfam	0
K04691	0	6	0	7		1	1	Ruminococcus_A	serine protease DegS [EC:3.4.21.-]	KOfam	0
K04744	0	6	0	7		1	1	Ruminococcus_A	LPS-assembly protein	KOfam	0
K04749	0	6	0	7		1	1	Ruminococcus_A	anti-sigma B factor antagonist	KOfam	0
K04750	0	6	0	7		1	1	Ruminococcus_A	PhnB protein	KOfam	0
K04752	0	6	0	7		1	1	Ruminococcus_A	nitrogen regulatory protein P-II 2	KOfam	0
K04753	0	6	0	7		1	1	Ruminococcus_A	suppressor of ftsI	KOfam	0
K04754	0	6	0	7		1	1	Ruminococcus_A	phospholipid-binding lipoprotein MlaA	KOfam	0
K04755	0	6	0	7		1	1	Ruminococcus_A	ferredoxin, 2Fe-2S	KOfam	0
K04760	0	6	0	7		1	1	Ruminococcus_A	transcription elongation factor GreB	KOfam	0
K04761	0	6	0	7		1	1	Ruminococcus_A	LysR family transcriptional regulator, hydrogen peroxide-inducible genes activator	KOfam	0
K04762	1	6	1	7		1	1	Ruminococcus_A	ribosome-associated heat shock protein Hsp15	KOfam	0
K04764	0	6	0	7		1	1	Ruminococcus_A	integration host factor subunit alpha	KOfam	0
K04765	0	6	0	7		1	1	Ruminococcus_A	nucleoside triphosphate diphosphatase [EC:3.6.1.9]	KOfam	0
K04767	0	6	0	7		1	1	Ruminococcus_A	acetoin utilization protein AcuB	KOfam	0
K04769	1	6	1	7		1	1	Ruminococcus_A	AbrB family transcriptional regulator, stage V sporulation protein T	KOfam	0
K04770	0	6	0	7		1	1	Ruminococcus_A	Lon-like ATP-dependent protease [EC:3.4.21.-]	KOfam	0
K04771	0	6	0	7		1	1	Ruminococcus_A	serine protease Do [EC:3.4.21.107]	KOfam	0
K04772	0	6	0	7		1	1	Ruminococcus_A	serine protease DegQ [EC:3.4.21.-]	KOfam	0
K04773	0	6	0	7		1	1	Ruminococcus_A	protease IV [EC:3.4.21.-]	KOfam	0
K04774	0	6	0	7		1	1	Ruminococcus_A	serine protease SohB [EC:3.4.21.-]	KOfam	0
K04775	0	6	0	7		1	1	Ruminococcus_A	protease YdgD [EC:3.4.21.-]	KOfam	0
K04782	0	6	0	7		1	1	Ruminococcus_A	isochorismate pyruvate lyase [EC:4.2.99.21]	KOfam	0
K04794	0	6	0	7		1	1	Ruminococcus_A	peptidyl-tRNA hydrolase, PTH2 family [EC:3.1.1.29]	KOfam	0
K04835	0	6	0	7		1	1	Ruminococcus_A	methylaspartate ammonia-lyase [EC:4.3.1.2]	KOfam	0
K04940	0	6	0	7		1	1	Ruminococcus_A	opine dehydrogenase [EC:1.5.1.28]	KOfam	0
K05159	0	6	0	7		1	1	Ruminococcus_A	tumor necrosis factor receptor superfamily member 23	KOfam	0
K05245	0	6	0	7		1	1	Ruminococcus_A	L-carnitine/gamma-butyrobetaine antiporter	KOfam	0
K05275	0	6	0	7		1	1	Ruminococcus_A	pyridoxine 4-dehydrogenase [EC:1.1.1.65]	KOfam	0
K05279	0	6	0	7		1	1	Ruminococcus_A	flavonol 3-O-methyltransferase [EC:2.1.1.76]	KOfam	0
K05286	0	6	0	7		1	1	Ruminococcus_A	GPI mannosyltransferase 3 [EC:2.4.1.-]	KOfam	0
K05303	0	6	0	7		1	1	Ruminococcus_A	O-methyltransferase [EC:2.1.1.-]	KOfam	0
K05306	0	6	0	7		1	1	Ruminococcus_A	phosphonoacetaldehyde hydrolase [EC:3.11.1.1]	KOfam	0
K05311	0	6	0	7		1	1	Ruminococcus_A	central glycolytic genes regulator	KOfam	0
K05340	0	6	0	7		1	1	Ruminococcus_A	glucose uptake protein	KOfam	0
K05342	0	6	0	7		1	1	Ruminococcus_A	alpha,alpha-trehalose phosphorylase [EC:2.4.1.64]	KOfam	0
K05343	0	6	0	7		1	1	Ruminococcus_A	maltose alpha-D-glucosyltransferase / alpha-amylase [EC:5.4.99.16 3.2.1.1]	KOfam	0
K05346	0	6	0	7		1	1	Ruminococcus_A	deoxyribonucleoside regulator	KOfam	0
K05352	0	6	0	7		1	1	Ruminococcus_A	ribitol-5-phosphate 2-dehydrogenase (NADP+) [EC:1.1.1.405]	KOfam	0
K05362	0	6	0	7		1	1	Ruminococcus_A	UDP-N-acetylmuramoyl-L-alanyl-D-glutamate-L-lysine ligase [EC:6.3.2.7]	KOfam	0
K05363	0	6	0	7		1	1	Ruminococcus_A	serine/alanine adding enzyme [EC:2.3.2.10]	KOfam	0
K05365	0	6	0	7		1	1	Ruminococcus_A	penicillin-binding protein 1B [EC:2.4.1.129 3.4.16.4]	KOfam	0
K05367	0	6	0	7		1	1	Ruminococcus_A	penicillin-binding protein 1C [EC:2.4.1.129]	KOfam	0
K05368	0	6	0	7		1	1	Ruminococcus_A	NAD(P)H-flavin reductase [EC:1.5.1.41]	KOfam	0
K05375	0	6	0	7		1	1	Ruminococcus_A	MbtH protein	KOfam	0
K05396	0	6	0	7		1	1	Ruminococcus_A	D-cysteine desulfhydrase [EC:4.4.1.15]	KOfam	0
K05451	1	6	0.857143	7	inf	1	1	Ruminococcus_A	nerve growth factor, alpha	KOfam	0.142857
K05499	0	6	0	7		1	1	Ruminococcus_A	LacI family transcriptional regulator, repressor for deo operon, udp, cdd, tsx, nupC, and nupG	KOfam	0
K05501	0	6	0	7		1	1	Ruminococcus_A	TetR/AcrR family transcriptional regulator	KOfam	0
K05515	1	6	1	7		1	1	Ruminococcus_A	penicillin-binding protein 2 [EC:3.4.16.4]	KOfam	0
K05517	0	6	0	7		1	1	Ruminococcus_A	nucleoside-specific channel-forming protein	KOfam	0
K05520	0	6	0	7		1	1	Ruminococcus_A	protease I [EC:3.5.1.124]	KOfam	0
K05521	0	6	0	7		1	1	Ruminococcus_A	ADP-ribosyl-[dinitrogen reductase] hydrolase [EC:3.2.2.24]	KOfam	0
K05522	0	6	0	7		1	1	Ruminococcus_A	endonuclease VIII [EC:3.2.2.- 4.2.99.18]	KOfam	0
K05523	0	6	0	7		1	1	Ruminococcus_A	D-lactate dehydratase / protein deglycase [EC:4.2.1.130 3.5.1.124]	KOfam	0
K05524	0	6	0	7		1	1	Ruminococcus_A	ferredoxin	KOfam	0
K05526	0	6	0	7		1	1	Ruminococcus_A	succinylglutamate desuccinylase [EC:3.5.1.96]	KOfam	0
K05527	0	6	0	7		1	1	Ruminococcus_A	BolA family transcriptional regulator, general stress-responsive regulator	KOfam	0
K05539	0	6	0	7		1	1	Ruminococcus_A	tRNA-dihydrouridine synthase A [EC:1.-.-.-]	KOfam	0
K05540	1	6	1	7		1	1	Ruminococcus_A	tRNA-dihydrouridine synthase B [EC:1.-.-.-]	KOfam	0
K05541	0	6	0	7		1	1	Ruminococcus_A	tRNA-dihydrouridine synthase C [EC:1.-.-.-]	KOfam	0
K05566	0	6	0	7		1	1	Ruminococcus_A	multicomponent Na+:H+ antiporter subunit B	KOfam	0
K05568	0	6	0	7		1	1	Ruminococcus_A	multicomponent Na+:H+ antiporter subunit D	KOfam	0
K05569	0	6	0	7		1	1	Ruminococcus_A	multicomponent Na+:H+ antiporter subunit E	KOfam	0
K05570	0	6	0	7		1	1	Ruminococcus_A	multicomponent Na+:H+ antiporter subunit F	KOfam	0
K05571	0	6	0	7		1	1	Ruminococcus_A	multicomponent Na+:H+ antiporter subunit G	KOfam	0
K05589	0	6	0	7		1	1	Ruminococcus_A	cell division protein FtsB	KOfam	0
K05590	0	6	0	7		1	1	Ruminococcus_A	ATP-dependent RNA helicase SrmB [EC:3.6.4.13]	KOfam	0
K05591	0	6	0	7		1	1	Ruminococcus_A	ATP-dependent RNA helicase DbpA [EC:3.6.4.13]	KOfam	0
K05592	0	6	0	7		1	1	Ruminococcus_A	ATP-dependent RNA helicase DeaD [EC:3.6.4.13]	KOfam	0
K05593	0	6	0.142857	7	0	1	1	Ruminococcus_A	aminoglycoside 6-adenylyltransferase [EC:2.7.7.-]	KOfam	-0.142857
K05594	0	6	0	7		1	1	Ruminococcus_A	ElaB protein	KOfam	0
K05595	0	6	0	7		1	1	Ruminococcus_A	multiple antibiotic resistance protein	KOfam	0
K05596	0	6	0	7		1	1	Ruminococcus_A	LysR family transcriptional regulator, chromosome initiation inhibitor	KOfam	0
K05602	0	6	0	7		1	1	Ruminococcus_A	histidinol-phosphatase [EC:3.1.3.15]	KOfam	0
K05606	0	6	0	7		1	1	Ruminococcus_A	methylmalonyl-CoA/ethylmalonyl-CoA epimerase [EC:5.1.99.1]	KOfam	0
K05685	0	6	0	7		1	1	Ruminococcus_A	macrolide transport system ATP-binding/permease protein [EC:7.6.2.-]	KOfam	0
K05772	0	6	0	7		1	1	Ruminococcus_A	tungstate transport system substrate-binding protein	KOfam	0
K05773	0	6	0	7		1	1	Ruminococcus_A	tungstate transport system permease protein	KOfam	0
K05774	0	6	0	7		1	1	Ruminococcus_A	ribose 1,5-bisphosphokinase [EC:2.7.4.23]	KOfam	0
K05775	0	6	0	7		1	1	Ruminococcus_A	maltose operon periplasmic protein	KOfam	0
K05776	0	6	0	7		1	1	Ruminococcus_A	molybdate transport system ATP-binding protein	KOfam	0
K05777	0	6	0	7		1	1	Ruminococcus_A	putative thiamine transport system substrate-binding protein	KOfam	0
K05778	0	6	0	7		1	1	Ruminococcus_A	putative thiamine transport system permease protein	KOfam	0
K05779	0	6	0	7		1	1	Ruminococcus_A	putative thiamine transport system ATP-binding protein	KOfam	0
K05780	0	6	0	7		1	1	Ruminococcus_A	alpha-D-ribose 1-methylphosphonate 5-triphosphate synthase subunit PhnL [EC:2.7.8.37]	KOfam	0
K05781	0	6	0	7		1	1	Ruminococcus_A	putative phosphonate transport system ATP-binding protein	KOfam	0
K05782	0	6	0	7		1	1	Ruminococcus_A	benzoate membrane transport protein	KOfam	0
K05785	0	6	0	7		1	1	Ruminococcus_A	transcriptional antiterminator RfaH	KOfam	0
K05786	0	6	0	7		1	1	Ruminococcus_A	chloramphenicol-sensitive protein RarD	KOfam	0
K05787	0	6	0	7		1	1	Ruminococcus_A	DNA-binding protein HU-alpha	KOfam	0
K05788	0	6	0	7		1	1	Ruminococcus_A	integration host factor subunit beta	KOfam	0
K05789	0	6	0	7		1	1	Ruminococcus_A	chain length determinant protein (polysaccharide antigen chain regulator)	KOfam	0
K05790	0	6	0	7		1	1	Ruminococcus_A	lipopolysaccharide biosynthesis protein WzzE	KOfam	0
K05791	0	6	0	7		1	1	Ruminococcus_A	tellurium resistance protein TerZ	KOfam	0
K05794	0	6	0	7		1	1	Ruminococcus_A	tellurite resistance protein TerC	KOfam	0
K05795	0	6	0	7		1	1	Ruminococcus_A	tellurium resistance protein TerD	KOfam	0
K05796	0	6	0	7		1	1	Ruminococcus_A	electron transport protein HydN	KOfam	0
K05798	0	6	0	7		1	1	Ruminococcus_A	LysR family transcriptional regulator, transcriptional activator for leuABCD operon	KOfam	0
K05800	0	6	0	7		1	1	Ruminococcus_A	Lrp/AsnC family transcriptional regulator	KOfam	0
K05801	0	6	0	7		1	1	Ruminococcus_A	DnaJ like chaperone protein	KOfam	0
K05803	0	6	0	7		1	1	Ruminococcus_A	lipoprotein NlpI	KOfam	0
K05804	0	6	0	7		1	1	Ruminococcus_A	AraC family transcriptional regulator, mar-sox-rob regulon activator	KOfam	0
K05805	0	6	0	7		1	1	Ruminococcus_A	CreA protein	KOfam	0
K05807	0	6	0	7		1	1	Ruminococcus_A	outer membrane protein assembly factor BamD	KOfam	0
K05809	0	6	0	7		1	1	Ruminococcus_A	ribosome-associated inhibitor A	KOfam	0
K05812	0	6	0	7		1	1	Ruminococcus_A	tRNA-uridine aminocarboxypropyltransferase [EC:2.5.1.25]	KOfam	0
K05813	0	6	0	7		1	1	Ruminococcus_A	sn-glycerol 3-phosphate transport system substrate-binding protein	KOfam	0
K05814	0	6	0.142857	7	0	1	1	Ruminococcus_A	sn-glycerol 3-phosphate transport system permease protein	KOfam	-0.142857
K05816	0	6	0	7		1	1	Ruminococcus_A	sn-glycerol 3-phosphate transport system ATP-binding protein [EC:7.6.2.10]	KOfam	0
K05822	0	6	0	7		1	1	Ruminococcus_A	tetrahydrodipicolinate N-acetyltransferase [EC:2.3.1.89]	KOfam	0
K05823	0	6	0	7		1	1	Ruminococcus_A	N-acetyldiaminopimelate deacetylase [EC:3.5.1.47]	KOfam	0
K05825	0	6	0	7		1	1	Ruminococcus_A	2-aminoadipate transaminase [EC:2.6.1.-]	KOfam	0
K05834	0	6	0	7		1	1	Ruminococcus_A	homoserine/homoserine lactone efflux protein	KOfam	0
K05835	0	6	0	7		1	1	Ruminococcus_A	threonine efflux protein	KOfam	0
K05837	0	6	0	7		1	1	Ruminococcus_A	rod shape determining protein RodA	KOfam	0
K05838	0	6	0	7		1	1	Ruminococcus_A	putative thioredoxin	KOfam	0
K05839	0	6	0	7		1	1	Ruminococcus_A	haemolysin expression modulating protein	KOfam	0
K05844	0	6	0	7		1	1	Ruminococcus_A	ribosomal protein S6--L-glutamate ligase [EC:6.3.2.-]	KOfam	0
K05845	0	6	0	7		1	1	Ruminococcus_A	osmoprotectant transport system substrate-binding protein	KOfam	0
K05846	0	6	0	7		1	1	Ruminococcus_A	osmoprotectant transport system permease protein	KOfam	0
K05847	0	6	0	7		1	1	Ruminococcus_A	osmoprotectant transport system ATP-binding protein [EC:7.6.2.9]	KOfam	0
K05851	0	6	0	7		1	1	Ruminococcus_A	adenylate cyclase, class 1 [EC:4.6.1.1]	KOfam	0
K05873	0	6	0	7		1	1	Ruminococcus_A	adenylate cyclase, class 2 [EC:4.6.1.1]	KOfam	0
K05874	0	6	0	7		1	1	Ruminococcus_A	methyl-accepting chemotaxis protein I, serine sensor receptor	KOfam	0
K05875	0	6	0	7		1	1	Ruminococcus_A	methyl-accepting chemotaxis protein II, aspartate sensor receptor	KOfam	0
K05876	0	6	0	7		1	1	Ruminococcus_A	methyl-accepting chemotaxis protein III, ribose and galactose sensor receptor	KOfam	0
K05878	0	6	0	7		1	1	Ruminococcus_A	phosphoenolpyruvate---glycerone phosphotransferase subunit DhaK [EC:2.7.1.121]	KOfam	0
K05879	0	6	0	7		1	1	Ruminococcus_A	phosphoenolpyruvate---glycerone phosphotransferase subunit DhaL [EC:2.7.1.121]	KOfam	0
K05880	0	6	0	7		1	1	Ruminococcus_A	transcriptional activator for dhaKLM operon	KOfam	0
K05881	0	6	0	7		1	1	Ruminococcus_A	phosphoenolpyruvate---glycerone phosphotransferase subunit DhaM [EC:2.7.1.121]	KOfam	0
K05884	0	6	0	7		1	1	Ruminococcus_A	L-2-hydroxycarboxylate dehydrogenase (NAD+) [EC:1.1.1.337]	KOfam	0
K05887	0	6	0	7		1	1	Ruminococcus_A	quinate/shikimate dehydrogenase [EC:1.1.1.282]	KOfam	0
K05898	0	6	0	7		1	1	Ruminococcus_A	3-oxosteroid 1-dehydrogenase [EC:1.3.99.4]	KOfam	0
K05908	0	6	0	7		1	1	Ruminococcus_A	thiosulfate dehydrogenase (quinone) [EC:1.8.5.2]	KOfam	0
K05915	0	6	0	7		1	1	Ruminococcus_A	(hydroxymethyl)phosphonate/2-amino-1-hydroxyethylphosphonate dioxygenase [EC:1.13.11.89 1.13.11.78]	KOfam	0
K05916	0	6	0	7		1	1	Ruminococcus_A	nitric oxide dioxygenase [EC:1.14.12.17]	KOfam	0
K05919	0	6	0	7		1	1	Ruminococcus_A	superoxide reductase [EC:1.15.1.2]	KOfam	0
K05921	0	6	0	7		1	1	Ruminococcus_A	5-oxopent-3-ene-1,2,5-tricarboxylate decarboxylase / 2-hydroxyhepta-2,4-diene-1,7-dioate isomerase [EC:4.1.1.68 5.3.3.-]	KOfam	0
K05937	0	6	0	7		1	1	Ruminococcus_A	uncharacterized protein	KOfam	0
K05939	0	6	0	7		1	1	Ruminococcus_A	acyl-[acyl-carrier-protein]-phospholipid O-acyltransferase / long-chain-fatty-acid--[acyl-carrier-protein] ligase [EC:2.3.1.40 6.2.1.20]	KOfam	0
K05942	0	6	0.142857	7	0	1	1	Ruminococcus_A	citrate (Re)-synthase [EC:2.3.3.3]	KOfam	-0.142857
K05946	0.833333	6	0.571429	7	3.75	0.559441	1	Ruminococcus_A	N-acetylglucosaminyldiphosphoundecaprenol N-acetyl-beta-D-mannosaminyltransferase [EC:2.4.1.187]	KOfam	0.261905
K05964	0	6	0	7		1	1	Ruminococcus_A	holo-ACP synthase [EC:2.7.7.61]	KOfam	0
K05966	0	6	0	7		1	1	Ruminococcus_A	triphosphoribosyl-dephospho-CoA synthase [EC:2.4.2.52]	KOfam	0
K05967	0	6	0	7		1	1	Ruminococcus_A	uncharacterized protein	KOfam	0
K05970	0	6	0	7		1	1	Ruminococcus_A	sialate O-acetylesterase [EC:3.1.1.53]	KOfam	0
K05979	0	6	0	7		1	1	Ruminococcus_A	2-phosphosulfolactate phosphatase [EC:3.1.3.71]	KOfam	0
K05982	0	6	0	7		1	1	Ruminococcus_A	deoxyribonuclease V [EC:3.1.21.7]	KOfam	0
K05984	0	6	0	7		1	1	Ruminococcus_A	excinuclease Cho [EC:3.1.25.-]	KOfam	0
K05985	0	6	0	7		1	1	Ruminococcus_A	ribonuclease M5 [EC:3.1.26.8]	KOfam	0
K05986	0	6	0	7		1	1	Ruminococcus_A	nuclease S1 [EC:3.1.30.1]	KOfam	0
K05988	0	6	0	7		1	1	Ruminococcus_A	dextranase [EC:3.2.1.11]	KOfam	0
K05989	1	6	1	7		1	1	Ruminococcus_A	alpha-L-rhamnosidase [EC:3.2.1.40]	KOfam	0
K05991	0	6	0	7		1	1	Ruminococcus_A	endoglycosylceramidase [EC:3.2.1.123]	KOfam	0
K05995	0	6	0	7		1	1	Ruminococcus_A	dipeptidase E [EC:3.4.13.21]	KOfam	0
K05997	0	6	0	7		1	1	Ruminococcus_A	Fe-S cluster assembly protein SufA	KOfam	0
K06001	0	6	0.142857	7	0	1	1	Ruminococcus_A	tryptophan synthase beta chain [EC:4.2.1.20]	KOfam	-0.142857
K06006	0	6	0	7		1	1	Ruminococcus_A	periplasmic protein CpxP/Spy	KOfam	0
K06013	0	6	0	7		1	1	Ruminococcus_A	STE24 endopeptidase [EC:3.4.24.84]	KOfam	0
K06015	0	6	0	7		1	1	Ruminococcus_A	N-acyl-D-amino-acid deacylase [EC:3.5.1.81]	KOfam	0
K06016	0	6	0	7		1	1	Ruminococcus_A	beta-ureidopropionase / N-carbamoyl-L-amino-acid hydrolase [EC:3.5.1.6 3.5.1.87]	KOfam	0
K06019	0	6	0	7		1	1	Ruminococcus_A	pyrophosphatase PpaX [EC:3.6.1.1]	KOfam	0
K06020	0	6	0	7		1	1	Ruminococcus_A	energy-dependent translational throttle protein EttA	KOfam	0
K06039	0	6	0	7		1	1	Ruminococcus_A	uncharacterized protein involved in oxidation of intracellular sulfur	KOfam	0
K06041	0	6	0	7		1	1	Ruminococcus_A	arabinose-5-phosphate isomerase [EC:5.3.1.13]	KOfam	0
K06044	0	6	0	7		1	1	Ruminococcus_A	(1->4)-alpha-D-glucan 1-alpha-D-glucosylmutase [EC:5.4.99.15]	KOfam	0
K06048	0	6	0	7		1	1	Ruminococcus_A	glutamate---cysteine ligase / carboxylate-amine ligase [EC:6.3.2.2 6.3.-.-]	KOfam	0
K06073	0	6	0	7		1	1	Ruminococcus_A	vitamin B12 transport system permease protein	KOfam	0
K06074	0	6	0	7		1	1	Ruminococcus_A	vitamin B12 transport system ATP-binding protein [EC:7.6.2.8]	KOfam	0
K06075	0	6	0	7		1	1	Ruminococcus_A	MarR family transcriptional regulator, transcriptional regulator for hemolysin	KOfam	0
K06076	0	6	0	7		1	1	Ruminococcus_A	long-chain fatty acid transport protein	KOfam	0
K06077	0	6	0	7		1	1	Ruminococcus_A	outer membrane lipoprotein SlyB	KOfam	0
K06078	0	6	0	7		1	1	Ruminococcus_A	murein lipoprotein	KOfam	0
K06079	0	6	0	7		1	1	Ruminococcus_A	copper homeostasis protein (lipoprotein)	KOfam	0
K06080	0	6	0	7		1	1	Ruminococcus_A	RcsF protein	KOfam	0
K06113	0	6	0	7		1	1	Ruminococcus_A	arabinan endo-1,5-alpha-L-arabinosidase [EC:3.2.1.99]	KOfam	0
K06117	0	6	0	7		1	1	Ruminococcus_A	glycerol-1-phosphatase [EC:3.1.3.21]	KOfam	0
K06132	0	6	0.142857	7	0	1	1	Ruminococcus_A	cardiolipin synthase C [EC:2.7.8.-]	KOfam	-0.142857
K06138	0	6	0	7		1	1	Ruminococcus_A	pyrroloquinoline quinone biosynthesis protein D	KOfam	0
K06140	0	6	0	7		1	1	Ruminococcus_A	regulator of nucleoside diphosphate kinase	KOfam	0
K06141	0	6	0	7		1	1	Ruminococcus_A	MFS transporter, TsgA protein	KOfam	0
K06142	0	6	0	7		1	1	Ruminococcus_A	outer membrane protein	KOfam	0
K06143	0	6	0	7		1	1	Ruminococcus_A	inner membrane protein	KOfam	0
K06144	0	6	0	7		1	1	Ruminococcus_A	universal stress protein B	KOfam	0
K06145	0	6	0	7		1	1	Ruminococcus_A	LacI family transcriptional regulator, gluconate utilization system Gnt-I transcriptional repressor	KOfam	0
K06149	0	6	0	7		1	1	Ruminococcus_A	universal stress protein A	KOfam	0
K06152	0	6	0	7		1	1	Ruminococcus_A	gluconate 2-dehydrogenase gamma chain [EC:1.1.99.3]	KOfam	0
K06155	0	6	0	7		1	1	Ruminococcus_A	Gnt-I system high-affinity gluconate transporter	KOfam	0
K06156	0	6	0	7		1	1	Ruminococcus_A	Gnt-I system low-affinity gluconate transporter	KOfam	0
K06159	0	6	0	7		1	1	Ruminococcus_A	multidrug/microcin transport system ATP-binding/permease protein	KOfam	0
K06162	0	6	0	7		1	1	Ruminococcus_A	alpha-D-ribose 1-methylphosphonate 5-triphosphate diphosphatase [EC:3.6.1.63]	KOfam	0
K06163	0	6	0	7		1	1	Ruminococcus_A	alpha-D-ribose 1-methylphosphonate 5-phosphate C-P lyase [EC:4.7.1.1]	KOfam	0
K06164	0	6	0	7		1	1	Ruminococcus_A	alpha-D-ribose 1-methylphosphonate 5-triphosphate synthase subunit PhnI [EC:2.7.8.37]	KOfam	0
K06165	0	6	0	7		1	1	Ruminococcus_A	alpha-D-ribose 1-methylphosphonate 5-triphosphate synthase subunit PhnH [EC:2.7.8.37]	KOfam	0
K06166	0	6	0	7		1	1	Ruminococcus_A	alpha-D-ribose 1-methylphosphonate 5-triphosphate synthase subunit PhnG [EC:2.7.8.37]	KOfam	0
K06167	0.666667	6	0.571429	7	1.5	1	1	Ruminococcus_A	phosphoribosyl 1,2-cyclic phosphate phosphodiesterase [EC:3.1.4.55]	KOfam	0.0952381
K06175	0	6	0	7		1	1	Ruminococcus_A	tRNA pseudouridine65 synthase [EC:5.4.99.26]	KOfam	0
K06176	0	6	0	7		1	1	Ruminococcus_A	tRNA pseudouridine13 synthase [EC:5.4.99.27]	KOfam	0
K06177	0	6	0	7		1	1	Ruminococcus_A	tRNA pseudouridine32 synthase / 23S rRNA pseudouridine746 synthase [EC:5.4.99.28 5.4.99.29]	KOfam	0
K06178	0	6	0	7		1	1	Ruminococcus_A	23S rRNA pseudouridine2605 synthase [EC:5.4.99.22]	KOfam	0
K06179	0	6	0	7		1	1	Ruminococcus_A	23S rRNA pseudouridine955/2504/2580 synthase [EC:5.4.99.24]	KOfam	0
K06181	0	6	0	7		1	1	Ruminococcus_A	23S rRNA pseudouridine2457 synthase [EC:5.4.99.20]	KOfam	0
K06186	0	6	0	7		1	1	Ruminococcus_A	outer membrane protein assembly factor BamE	KOfam	0
K06188	0	6	0	7		1	1	Ruminococcus_A	aquaporin Z	KOfam	0
K06189	0	6	0	7		1	1	Ruminococcus_A	hemolysin (HlyC) family protein	KOfam	0
K06190	0	6	0	7		1	1	Ruminococcus_A	intracellular septation protein	KOfam	0
K06191	0	6	0	7		1	1	Ruminococcus_A	glutaredoxin-like protein NrdH	KOfam	0
K06192	0	6	0	7		1	1	Ruminococcus_A	paraquat-inducible protein B	KOfam	0
K06193	0	6	0	7		1	1	Ruminococcus_A	protein PhnA	KOfam	0
K06194	0	6	0	7		1	1	Ruminococcus_A	lipoprotein NlpD	KOfam	0
K06195	0	6	0	7		1	1	Ruminococcus_A	ApaG protein	KOfam	0
K06196	0	6	0.142857	7	0	1	1	Ruminococcus_A	cytochrome c-type biogenesis protein	KOfam	-0.142857
K06197	0	6	0	7		1	1	Ruminococcus_A	cation transport regulator	KOfam	0
K06198	0	6	0	7		1	1	Ruminococcus_A	competence protein CoiA	KOfam	0
K06199	0	6	0	7		1	1	Ruminococcus_A	fluoride exporter	KOfam	0
K06200	1	6	0.857143	7	inf	1	1	Ruminococcus_A	carbon starvation protein	KOfam	0.142857
K06201	0	6	0.142857	7	0	1	1	Ruminococcus_A	copper homeostasis protein	KOfam	-0.142857
K06202	0	6	0	7		1	1	Ruminococcus_A	iron-sulfur cluster assembly protein CyaY	KOfam	0
K06203	0	6	0	7		1	1	Ruminococcus_A	CysZ protein	KOfam	0
K06204	0	6	0	7		1	1	Ruminococcus_A	DnaK suppressor protein	KOfam	0
K06205	0	6	0	7		1	1	Ruminococcus_A	MioC protein	KOfam	0
K06206	0	6	0.142857	7	0	1	1	Ruminococcus_A	sugar fermentation stimulation protein A	KOfam	-0.142857
K06208	0	6	0	7		1	1	Ruminococcus_A	chorismate mutase [EC:5.4.99.5]	KOfam	0
K06211	0	6	0	7		1	1	Ruminococcus_A	HTH-type transcriptional regulator, transcriptional repressor of NAD biosynthesis genes [EC:2.7.7.1 2.7.1.22]	KOfam	0
K06212	0	6	0	7		1	1	Ruminococcus_A	formate transporter	KOfam	0
K06214	0	6	0	7		1	1	Ruminococcus_A	curli production assembly/transport component CsgG	KOfam	0
K06215	1	6	0.857143	7	inf	1	1	Ruminococcus_A	pyridoxal 5'-phosphate synthase pdxS subunit [EC:4.3.3.6]	KOfam	0.142857
K06218	0	6	0	7		1	1	Ruminococcus_A	mRNA interferase RelE/StbE	KOfam	0
K06219	0	6	0	7		1	1	Ruminococcus_A	tRNA 5-carboxymethoxyuridine methyltransferase [EC:2.1.1.-]	KOfam	0
K06222	0	6	0	7		1	1	Ruminococcus_A	2,5-diketo-D-gluconate reductase B [EC:1.1.1.346]	KOfam	0
K06223	0	6	0	7		1	1	Ruminococcus_A	DNA adenine methylase [EC:2.1.1.72]	KOfam	0
K06229	0	6	0	7		1	1	Ruminococcus_A	suppressor of fused	KOfam	0
K06281	0	6	0	7		1	1	Ruminococcus_A	hydrogenase large subunit [EC:1.12.99.6]	KOfam	0
K06282	0	6	0	7		1	1	Ruminococcus_A	hydrogenase small subunit [EC:1.12.99.6]	KOfam	0
K06283	1	6	0.857143	7	inf	1	1	Ruminococcus_A	putative DeoR family transcriptional regulator, stage III sporulation protein D	KOfam	0.142857
K06284	0	6	0	7		1	1	Ruminococcus_A	AbrB family transcriptional regulator, transcriptional pleiotropic regulator of transition state genes	KOfam	0
K06285	0	6	0	7		1	1	Ruminococcus_A	transcription attenuation protein (tryptophan RNA-binding attenuator protein)	KOfam	0
K06286	0	6	0	7		1	1	Ruminococcus_A	septation ring formation regulator	KOfam	0
K06305	0	6	0	7		1	1	Ruminococcus_A	spore germination protein Q	KOfam	0
K06306	0	6	0	7		1	1	Ruminococcus_A	spore germination protein	KOfam	0
K06313	0	6	0	7		1	1	Ruminococcus_A	spore germination protein	KOfam	0
K06317	0	6	0	7		1	1	Ruminococcus_A	inhibitor of the pro-sigma K processing machinery	KOfam	0
K06328	0	6	0	7		1	1	Ruminococcus_A	spore coat protein E	KOfam	0
K06336	0	6	0	7		1	1	Ruminococcus_A	spore coat-associated protein N	KOfam	0
K06338	0	6	0	7		1	1	Ruminococcus_A	spore coat protein SA	KOfam	0
K06348	0	6	0	7		1	1	Ruminococcus_A	sporulation inhibitor KapD	KOfam	0
K06349	0	6	0	7		1	1	Ruminococcus_A	KinB signaling pathway activation protein	KOfam	0
K06350	0	6	0	7		1	1	Ruminococcus_A	antagonist of KipI	KOfam	0
K06351	0	6	0	7		1	1	Ruminococcus_A	inhibitor of KinA	KOfam	0
K06373	0.833333	6	0.714286	7	2	1	1	Ruminococcus_A	spore maturation protein A	KOfam	0.119048
K06374	1	6	1	7		1	1	Ruminococcus_A	spore maturation protein B	KOfam	0
K06378	0	6	0	7		1	1	Ruminococcus_A	stage II sporulation protein AA (anti-sigma F factor antagonist)	KOfam	0
K06382	1	6	1	7		1	1	Ruminococcus_A	stage II sporulation protein E [EC:3.1.3.16]	KOfam	0
K06387	1	6	1	7		1	1	Ruminococcus_A	stage II sporulation protein R	KOfam	0
K06400	0.833333	6	0.571429	7	3.75	0.559441	1	Ruminococcus_A	site-specific DNA recombinase	KOfam	0.261905
K06402	0	6	0	7		1	1	Ruminococcus_A	stage IV sporulation protein FB [EC:3.4.24.-]	KOfam	0
K06408	0	6	0	7		1	1	Ruminococcus_A	stage V sporulation protein AF	KOfam	0
K06410	0	6	0	7		1	1	Ruminococcus_A	dipicolinate synthase subunit A	KOfam	0
K06411	0	6	0	7		1	1	Ruminococcus_A	dipicolinate synthase subunit B	KOfam	0
K06413	0	6	0	7		1	1	Ruminococcus_A	stage V sporulation protein K	KOfam	0
K06415	0	6	0	7		1	1	Ruminococcus_A	stage V sporulation protein R	KOfam	0
K06416	0	6	0	7		1	1	Ruminococcus_A	stage V sporulation protein S	KOfam	0
K06418	0	6	0	7		1	1	Ruminococcus_A	small acid-soluble spore protein A (major alpha-type SASP)	KOfam	0
K06425	0	6	0	7		1	1	Ruminococcus_A	small acid-soluble spore protein H (minor)	KOfam	0
K06426	0	6	0	7		1	1	Ruminococcus_A	small acid-soluble spore protein I (minor)	KOfam	0
K06436	0	6	0	7		1	1	Ruminococcus_A	spore coat assemly protein	KOfam	0
K06441	0	6	0	7		1	1	Ruminococcus_A	ferredoxin hydrogenase gamma subunit [EC:1.12.7.2]	KOfam	0
K06445	0	6	0	7		1	1	Ruminococcus_A	acyl-CoA dehydrogenase [EC:1.3.99.-]	KOfam	0
K06447	0	6	0	7		1	1	Ruminococcus_A	succinylglutamic semialdehyde dehydrogenase [EC:1.2.1.71]	KOfam	0
K06519	0	6	0	7		1	1	Ruminococcus_A	solute carrier family 3, member 2	KOfam	0
K06603	0	6	0	7		1	1	Ruminococcus_A	flagellar protein FlaG	KOfam	0
K06605	0	6	0	7		1	1	Ruminococcus_A	myo-inositol catabolism protein IolH	KOfam	0
K06606	0	6	0	7		1	1	Ruminococcus_A	2-keto-myo-inositol isomerase [EC:5.3.99.11]	KOfam	0
K06608	0	6	0.142857	7	0	1	1	Ruminococcus_A	DeoR family transcriptional regulator, myo-inositol catabolism operon repressor	KOfam	-0.142857
K06609	0	6	0	7		1	1	Ruminococcus_A	MFS transporter, SP family, major inositol transporter	KOfam	0
K06610	0	6	0	7		1	1	Ruminococcus_A	MFS transporter, SP family, inositol transporter	KOfam	0
K06658	0	6	0	7		1	1	Ruminococcus_A	phosphate system positive regulatory protein PHO4	KOfam	0
K06714	0	6	0	7		1	1	Ruminococcus_A	arginine utilization regulatory protein	KOfam	0
K06726	0	6	0	7		1	1	Ruminococcus_A	D-ribose pyranase [EC:5.4.99.62]	KOfam	0
K06857	0	6	0	7		1	1	Ruminococcus_A	tungstate transport system ATP-binding protein [EC:7.3.2.6]	KOfam	0
K06858	0	6	0	7		1	1	Ruminococcus_A	vitamin B12 transport system substrate-binding protein	KOfam	0
K06859	0	6	0	7		1	1	Ruminococcus_A	glucose-6-phosphate isomerase, archaeal [EC:5.3.1.9]	KOfam	0
K06861	0	6	0	7		1	1	Ruminococcus_A	lipopolysaccharide export system ATP-binding protein [EC:7.5.2.5]	KOfam	0
K06866	0	6	0	7		1	1	Ruminococcus_A	autonomous glycyl radical cofactor	KOfam	0
K06867	0	6	0	7		1	1	Ruminococcus_A	uncharacterized protein	KOfam	0
K06877	0.833333	6	0.714286	7	2	1	1	Ruminococcus_A	DEAD/DEAH box helicase domain-containing protein	KOfam	0.119048
K06878	0	6	0	7		1	1	Ruminococcus_A	tRNA-binding protein	KOfam	0
K06879	0	6	0	7		1	1	Ruminococcus_A	7-cyano-7-deazaguanine reductase [EC:1.7.1.13]	KOfam	0
K06880	0	6	0	7		1	1	Ruminococcus_A	erythromycin esterase [EC:3.1.1.-]	KOfam	0
K06884	0	6	0	7		1	1	Ruminococcus_A	uncharacterized protein	KOfam	0
K06885	0	6	0	7		1	1	Ruminococcus_A	uncharacterized protein	KOfam	0
K06886	0	6	0	7		1	1	Ruminococcus_A	hemoglobin	KOfam	0
K06888	0	6	0	7		1	1	Ruminococcus_A	uncharacterized protein	KOfam	0
K06890	0	6	0	7		1	1	Ruminococcus_A	uncharacterized protein	KOfam	0
K06891	0	6	0	7		1	1	Ruminococcus_A	ATP-dependent Clp protease adaptor protein ClpS	KOfam	0
K06894	0	6	0	7		1	1	Ruminococcus_A	alpha-2-macroglobulin	KOfam	0
K06895	0	6	0	7		1	1	Ruminococcus_A	L-lysine exporter family protein LysE/ArgO	KOfam	0
K06896	0	6	0	7		1	1	Ruminococcus_A	maltose 6'-phosphate phosphatase [EC:3.1.3.90]	KOfam	0
K06897	0	6	0	7		1	1	Ruminococcus_A	7,8-dihydropterin-6-yl-methyl-4-(beta-D-ribofuranosyl)aminobenzene 5'-phosphate synthase [EC:2.5.1.105]	KOfam	0
K06899	0	6	0	7		1	1	Ruminococcus_A	nucleoid-associated protein	KOfam	0
K06902	0	6	0.142857	7	0	1	1	Ruminococcus_A	MFS transporter, UMF1 family	KOfam	-0.142857
K06903	0	6	0	7		1	1	Ruminococcus_A	uncharacterized protein	KOfam	0
K06904	0	6	0	7		1	1	Ruminococcus_A	uncharacterized protein	KOfam	0
K06905	0	6	0	7		1	1	Ruminococcus_A	uncharacterized protein	KOfam	0
K06906	0	6	0	7		1	1	Ruminococcus_A	uncharacterized protein	KOfam	0
K06907	0	6	0	7		1	1	Ruminococcus_A	uncharacterized protein	KOfam	0
K06908	0	6	0	7		1	1	Ruminococcus_A	uncharacterized protein	KOfam	0
K06909	0	6	0	7		1	1	Ruminococcus_A	phage terminase large subunit	KOfam	0
K06911	0	6	0	7		1	1	Ruminococcus_A	quercetin 2,3-dioxygenase [EC:1.13.11.24]	KOfam	0
K06915	0	6	0	7		1	1	Ruminococcus_A	DNA double-strand break repair helicase HerA and related ATPase	KOfam	0
K06916	0	6	0	7		1	1	Ruminococcus_A	cell division protein ZapE	KOfam	0
K06917	0	6	0	7		1	1	Ruminococcus_A	tRNA 2-selenouridine synthase [EC:2.9.1.3]	KOfam	0
K06918	0	6	0	7		1	1	Ruminococcus_A	uncharacterized protein	KOfam	0
K06919	0	6	0.142857	7	0	1	1	Ruminococcus_A	putative DNA primase/helicase	KOfam	-0.142857
K06920	1	6	0.857143	7	inf	1	1	Ruminococcus_A	7-cyano-7-deazaguanine synthase [EC:6.3.4.20]	KOfam	0.142857
K06924	0	6	0.142857	7	0	1	1	Ruminococcus_A	uncharacterized protein	KOfam	-0.142857
K06926	0.5	6	0.285714	7	2.5	0.592075	1	Ruminococcus_A	uncharacterized protein	KOfam	0.214286
K06927	0	6	0	7		1	1	Ruminococcus_A	diphthine-ammonia ligase [EC:6.3.1.14]	KOfam	0
K06928	0	6	0	7		1	1	Ruminococcus_A	nucleoside-triphosphatase [EC:3.6.1.15]	KOfam	0
K06929	0	6	0	7		1	1	Ruminococcus_A	uncharacterized protein	KOfam	0
K06933	1	6	1	7		1	1	Ruminococcus_A	uncharacterized protein	KOfam	0
K06934	0	6	0	7		1	1	Ruminococcus_A	uncharacterized protein	KOfam	0
K06937	0	6	0	7		1	1	Ruminococcus_A	glycerol dibiphytanyl glycerol tetraether/macrocyclic archaeol synthase	KOfam	0
K06938	0	6	0	7		1	1	Ruminococcus_A	uncharacterized protein	KOfam	0
K06946	0	6	0	7		1	1	Ruminococcus_A	uncharacterized protein	KOfam	0
K06948	0	6	0	7		1	1	Ruminococcus_A	30S ribosome assembly GTPase	KOfam	0
K06951	0	6	0	7		1	1	Ruminococcus_A	uncharacterized protein	KOfam	0
K06956	0	6	0	7		1	1	Ruminococcus_A	uncharacterized protein	KOfam	0
K06957	0	6	0	7		1	1	Ruminococcus_A	tRNA(Met) cytidine acetyltransferase [EC:2.3.1.193]	KOfam	0
K06966	0	6	0	7		1	1	Ruminococcus_A	pyrimidine/purine-5'-nucleotide nucleosidase [EC:3.2.2.10 3.2.2.-]	KOfam	0
K06968	0	6	0	7		1	1	Ruminococcus_A	23S rRNA (cytidine2498-2'-O)-methyltransferase [EC:2.1.1.186]	KOfam	0
K06970	0	6	0	7		1	1	Ruminococcus_A	23S rRNA (adenine1618-N6)-methyltransferase [EC:2.1.1.181]	KOfam	0
K06971	0	6	0	7		1	1	Ruminococcus_A	uncharacterized protein	KOfam	0
K06975	0	6	0	7		1	1	Ruminococcus_A	uncharacterized protein	KOfam	0
K06976	0	6	0	7		1	1	Ruminococcus_A	uncharacterized protein	KOfam	0
K06978	0	6	0	7		1	1	Ruminococcus_A	uncharacterized protein	KOfam	0
K06979	0	6	0	7		1	1	Ruminococcus_A	macrolide phosphotransferase	KOfam	0
K06980	0	6	0	7		1	1	Ruminococcus_A	tRNA-modifying protein YgfZ	KOfam	0
K06988	0	6	0	7		1	1	Ruminococcus_A	8-hydroxy-5-deazaflavin:NADPH oxidoreductase [EC:1.5.1.40]	KOfam	0
K06989	0	6	0	7		1	1	Ruminococcus_A	aspartate dehydrogenase [EC:1.4.1.21]	KOfam	0
K06990	0	6	0	7		1	1	Ruminococcus_A	MEMO1 family protein	KOfam	0
K06994	0	6	0	7		1	1	Ruminococcus_A	putative drug exporter of the RND superfamily	KOfam	0
K06996	0	6	0	7		1	1	Ruminococcus_A	uncharacterized protein	KOfam	0
K06998	0	6	0	7		1	1	Ruminococcus_A	trans-2,3-dihydro-3-hydroxyanthranilate isomerase [EC:5.3.3.17]	KOfam	0
K06999	0	6	0	7		1	1	Ruminococcus_A	phospholipase/carboxylesterase	KOfam	0
K07000	0	6	0	7		1	1	Ruminococcus_A	uncharacterized protein	KOfam	0
K07002	0	6	0	7		1	1	Ruminococcus_A	serine hydrolase [EC:3.-.-.-]	KOfam	0
K07004	0	6	0	7		1	1	Ruminococcus_A	uncharacterized protein	KOfam	0
K07005	0.666667	6	0.571429	7	1.5	1	1	Ruminococcus_A	uncharacterized protein	KOfam	0.0952381
K07006	0	6	0	7		1	1	Ruminococcus_A	uncharacterized protein	KOfam	0
K07010	1	6	0.857143	7	inf	1	1	Ruminococcus_A	putative glutamine amidotransferase	KOfam	0.142857
K07012	1	6	0.714286	7	inf	0.461538	1	Ruminococcus_A	CRISPR-associated endonuclease/helicase Cas3 [EC:3.1.-.- 5.6.2.4]	KOfam	0.285714
K07013	0	6	0	7		1	1	Ruminococcus_A	uncharacterized protein	KOfam	0
K07014	0	6	0	7		1	1	Ruminococcus_A	uncharacterized protein	KOfam	0
K07016	0	6	0	7		1	1	Ruminococcus_A	CRISPR-associated protein Csm1	KOfam	0
K07017	0	6	0	7		1	1	Ruminococcus_A	uncharacterized protein	KOfam	0
K07018	0	6	0	7		1	1	Ruminococcus_A	uncharacterized protein	KOfam	0
K07019	0	6	0	7		1	1	Ruminococcus_A	uncharacterized protein	KOfam	0
K07026	0	6	0	7		1	1	Ruminococcus_A	mannosyl-3-phosphoglycerate phosphatase [EC:3.1.3.70]	KOfam	0
K07028	0	6	0	7		1	1	Ruminococcus_A	uncharacterized protein	KOfam	0
K07031	0	6	0	7		1	1	Ruminococcus_A	D-glycero-alpha-D-manno-heptose-7-phosphate kinase [EC:2.7.1.168]	KOfam	0
K07033	0	6	0	7		1	1	Ruminococcus_A	uncharacterized protein	KOfam	0
K07034	0	6	0	7		1	1	Ruminococcus_A	uncharacterized protein	KOfam	0
K07037	0	6	0	7		1	1	Ruminococcus_A	cyclic-di-AMP phosphodiesterase PgpH [EC:3.1.4.-]	KOfam	0
K07038	0	6	0	7		1	1	Ruminococcus_A	inner membrane protein	KOfam	0
K07039	0	6	0	7		1	1	Ruminococcus_A	uncharacterized protein	KOfam	0
K07043	0	6	0	7		1	1	Ruminococcus_A	UTP pyrophosphatase [EC:3.6.1.-]	KOfam	0
K07045	0	6	0	7		1	1	Ruminococcus_A	uncharacterized protein	KOfam	0
K07046	0	6	0	7		1	1	Ruminococcus_A	L-fuconolactonase [EC:3.1.1.-]	KOfam	0
K07048	0	6	0	7		1	1	Ruminococcus_A	phosphotriesterase-related protein	KOfam	0
K07050	0	6	0	7		1	1	Ruminococcus_A	misacylated tRNA(Ala) deacylase [EC:3.1.1.-]	KOfam	0
K07051	0	6	0	7		1	1	Ruminococcus_A	uncharacterized protein	KOfam	0
K07053	0	6	0.142857	7	0	1	1	Ruminococcus_A	3',5'-nucleoside bisphosphate phosphatase [EC:3.1.3.97]	KOfam	-0.142857
K07054	0	6	0	7		1	1	Ruminococcus_A	uncharacterized protein	KOfam	0
K07062	0	6	0	7		1	1	Ruminococcus_A	toxin FitB [EC:3.1.-.-]	KOfam	0
K07063	0	6	0	7		1	1	Ruminococcus_A	uncharacterized protein	KOfam	0
K07066	0	6	0	7		1	1	Ruminococcus_A	uncharacterized protein	KOfam	0
K07067	0	6	0	7		1	1	Ruminococcus_A	diadenylate cyclase [EC:2.7.7.85]	KOfam	0
K07068	0	6	0	7		1	1	Ruminococcus_A	uncharacterized protein	KOfam	0
K07069	0	6	0	7		1	1	Ruminococcus_A	uncharacterized protein	KOfam	0
K07070	0	6	0	7		1	1	Ruminococcus_A	uncharacterized protein	KOfam	0
K07071	0	6	0	7		1	1	Ruminococcus_A	uncharacterized protein	KOfam	0
K07074	0	6	0	7		1	1	Ruminococcus_A	uncharacterized protein	KOfam	0
K07075	0	6	0.142857	7	0	1	1	Ruminococcus_A	uncharacterized protein	KOfam	-0.142857
K07076	0	6	0.142857	7	0	1	1	Ruminococcus_A	uncharacterized protein	KOfam	-0.142857
K07078	0	6	0	7		1	1	Ruminococcus_A	uncharacterized protein	KOfam	0
K07080	0	6	0	7		1	1	Ruminococcus_A	uncharacterized protein	KOfam	0
K07084	0	6	0	7		1	1	Ruminococcus_A	putative amino acid transporter	KOfam	0
K07085	0	6	0	7		1	1	Ruminococcus_A	putative transport protein	KOfam	0
K07089	0	6	0	7		1	1	Ruminococcus_A	uncharacterized protein	KOfam	0
K07090	1	6	0.857143	7	inf	1	1	Ruminococcus_A	uncharacterized protein	KOfam	0.142857
K07091	0	6	0	7		1	1	Ruminococcus_A	lipopolysaccharide export system permease protein	KOfam	0
K07092	0	6	0	7		1	1	Ruminococcus_A	uncharacterized protein	KOfam	0
K07099	0	6	0	7		1	1	Ruminococcus_A	uncharacterized protein	KOfam	0
K07101	0	6	0	7		1	1	Ruminococcus_A	uncharacterized protein	KOfam	0
K07102	0	6	0	7		1	1	Ruminococcus_A	N-acetylmuramate 1-kinase [EC:2.7.1.221]	KOfam	0
K07104	0	6	0	7		1	1	Ruminococcus_A	catechol 2,3-dioxygenase [EC:1.13.11.2]	KOfam	0
K07106	0	6	0	7		1	1	Ruminococcus_A	N-acetylmuramic acid 6-phosphate etherase [EC:4.2.1.126]	KOfam	0
K07107	1	6	0.857143	7	inf	1	1	Ruminococcus_A	acyl-CoA thioester hydrolase [EC:3.1.2.-]	KOfam	0.142857
K07109	0	6	0	7		1	1	Ruminococcus_A	uncharacterized protein	KOfam	0
K07112	0	6	0	7		1	1	Ruminococcus_A	uncharacterized protein	KOfam	0
K07113	0	6	0	7		1	1	Ruminococcus_A	UPF0716 protein FxsA	KOfam	0
K07114	0	6	0	7		1	1	Ruminococcus_A	Ca-activated chloride channel homolog	KOfam	0
K07115	0	6	0	7		1	1	Ruminococcus_A	23S rRNA (adenine2030-N6)-methyltransferase [EC:2.1.1.266]	KOfam	0
K07118	0	6	0	7		1	1	Ruminococcus_A	uncharacterized protein	KOfam	0
K07120	0	6	0	7		1	1	Ruminococcus_A	uncharacterized protein	KOfam	0
K07121	0	6	0	7		1	1	Ruminococcus_A	uncharacterized protein	KOfam	0
K07122	0	6	0	7		1	1	Ruminococcus_A	phospholipid transport system transporter-binding protein	KOfam	0
K07123	0	6	0	7		1	1	Ruminococcus_A	uncharacterized protein	KOfam	0
K07124	0	6	0	7		1	1	Ruminococcus_A	uncharacterized protein	KOfam	0
K07126	0	6	0	7		1	1	Ruminococcus_A	uncharacterized protein	KOfam	0
K07127	0	6	0	7		1	1	Ruminococcus_A	5-hydroxyisourate hydrolase [EC:3.5.2.17]	KOfam	0
K07129	0	6	0	7		1	1	Ruminococcus_A	uncharacterized protein	KOfam	0
K07130	0	6	0	7		1	1	Ruminococcus_A	arylformamidase [EC:3.5.1.9]	KOfam	0
K07136	0	6	0	7		1	1	Ruminococcus_A	uncharacterized protein	KOfam	0
K07140	0	6	0	7		1	1	Ruminococcus_A	uncharacterized protein	KOfam	0
K07146	0	6	0	7		1	1	Ruminococcus_A	UPF0176 protein	KOfam	0
K07147	0	6	0	7		1	1	Ruminococcus_A	methionine sulfoxide reductase catalytic subunit [EC:1.8.-.-]	KOfam	0
K07148	0	6	0	7		1	1	Ruminococcus_A	uncharacterized protein	KOfam	0
K07150	0	6	0	7		1	1	Ruminococcus_A	uncharacterized protein	KOfam	0
K07153	0	6	0	7		1	1	Ruminococcus_A	high frequency lysogenization protein	KOfam	0
K07154	0	6	0.142857	7	0	1	1	Ruminococcus_A	serine/threonine-protein kinase HipA [EC:2.7.11.1]	KOfam	-0.142857
K07156	0	6	0	7		1	1	Ruminococcus_A	copper resistance protein C	KOfam	0
K07160	0	6	0	7		1	1	Ruminococcus_A	5-oxoprolinase (ATP-hydrolysing) subunit A [EC:3.5.2.9]	KOfam	0
K07161	0	6	0	7		1	1	Ruminococcus_A	uncharacterized protein	KOfam	0
K07164	0	6	0	7		1	1	Ruminococcus_A	uncharacterized protein	KOfam	0
K07165	0	6	0	7		1	1	Ruminococcus_A	transmembrane sensor	KOfam	0
K07168	0	6	0	7		1	1	Ruminococcus_A	CBS domain-containing membrane protein	KOfam	0
K07172	0	6	0	7		1	1	Ruminococcus_A	antitoxin MazE	KOfam	0
K07175	1	6	0.857143	7	inf	1	1	Ruminococcus_A	PhoH-like ATPase	KOfam	0.142857
K07177	0	6	0	7		1	1	Ruminococcus_A	Lon-like protease	KOfam	0
K07180	0	6	0	7		1	1	Ruminococcus_A	serine protein kinase	KOfam	0
K07181	0	6	0	7		1	1	Ruminococcus_A	c-di-GMP phosphodiesterase [EC:3.1.4.52]	KOfam	0
K07184	0	6	0	7		1	1	Ruminococcus_A	SH3 domain protein	KOfam	0
K07186	0	6	0	7		1	1	Ruminococcus_A	membrane protein	KOfam	0
K07192	0	6	0	7		1	1	Ruminococcus_A	flotillin	KOfam	0
K07214	0	6	0	7		1	1	Ruminococcus_A	iron(III)-enterobactin esterase [EC:3.1.1.108]	KOfam	0
K07216	0	6	0.142857	7	0	1	1	Ruminococcus_A	hemerythrin	KOfam	-0.142857
K07217	0	6	0	7		1	1	Ruminococcus_A	Mn-containing catalase	KOfam	0
K07218	0	6	0	7		1	1	Ruminococcus_A	nitrous oxidase accessory protein	KOfam	0
K07219	0	6	0	7		1	1	Ruminococcus_A	putative molybdopterin biosynthesis protein	KOfam	0
K07220	0	6	0	7		1	1	Ruminococcus_A	uncharacterized protein	KOfam	0
K07221	0	6	0	7		1	1	Ruminococcus_A	phosphate-selective porin OprO and OprP	KOfam	0
K07223	0	6	0	7		1	1	Ruminococcus_A	porphyrinogen peroxidase [EC:1.11.1.-]	KOfam	0
K07224	0	6	0	7		1	1	Ruminococcus_A	iron uptake system component EfeO	KOfam	0
K07225	0	6	0	7		1	1	Ruminococcus_A	putative hemin transport protein	KOfam	0
K07227	0	6	0	7		1	1	Ruminococcus_A	heme iron utilization protein	KOfam	0
K07229	0	6	0	7		1	1	Ruminococcus_A	ferric-chelate reductase (NADPH) [EC:1.16.1.9]	KOfam	0
K07230	0	6	0	7		1	1	Ruminococcus_A	periplasmic iron binding protein	KOfam	0
K07231	0	6	0	7		1	1	Ruminococcus_A	putative iron-regulated protein	KOfam	0
K07232	0	6	0	7		1	1	Ruminococcus_A	glutathione-specific gamma-glutamylcyclotransferase [EC:4.3.2.7]	KOfam	0
K07235	0	6	0	7		1	1	Ruminococcus_A	tRNA 2-thiouridine synthesizing protein D [EC:2.8.1.-]	KOfam	0
K07236	0	6	0	7		1	1	Ruminococcus_A	tRNA 2-thiouridine synthesizing protein C	KOfam	0
K07237	0	6	0	7		1	1	Ruminococcus_A	tRNA 2-thiouridine synthesizing protein B	KOfam	0
K07240	0.833333	6	0.857143	7	0.833333	1	1	Ruminococcus_A	chromate transporter	KOfam	-0.0238095
K07243	0	6	0	7		1	1	Ruminococcus_A	high-affinity iron transporter	KOfam	0
K07245	0	6	0	7		1	1	Ruminococcus_A	copper resistance protein D	KOfam	0
K07246	0	6	0	7		1	1	Ruminococcus_A	tartrate dehydrogenase/decarboxylase / D-malate dehydrogenase [EC:1.1.1.93 4.1.1.73 1.1.1.83]	KOfam	0
K07248	0	6	0	7		1	1	Ruminococcus_A	lactaldehyde dehydrogenase / glycolaldehyde dehydrogenase [EC:1.2.1.22 1.2.1.21]	KOfam	0
K07250	0.666667	6	0.714286	7	0.8	1	1	Ruminococcus_A	4-aminobutyrate aminotransferase / (S)-3-amino-2-methylpropionate transaminase / 5-aminovalerate transaminase [EC:2.6.1.19 2.6.1.22 2.6.1.48]	KOfam	-0.047619
K07251	0	6	0	7		1	1	Ruminococcus_A	thiamine kinase [EC:2.7.1.89]	KOfam	0
K07257	0	6	0	7		1	1	Ruminococcus_A	spore coat polysaccharide biosynthesis protein SpsF	KOfam	0
K07259	0	6	0	7		1	1	Ruminococcus_A	serine-type D-Ala-D-Ala carboxypeptidase/endopeptidase (penicillin-binding protein 4) [EC:3.4.16.4 3.4.21.-]	KOfam	0
K07260	1	6	1	7		1	1	Ruminococcus_A	zinc D-Ala-D-Ala carboxypeptidase [EC:3.4.17.14]	KOfam	0
K07261	0	6	0	7		1	1	Ruminococcus_A	penicillin-insensitive murein DD-endopeptidase [EC:3.4.24.-]	KOfam	0
K07262	0	6	0	7		1	1	Ruminococcus_A	serine-type D-Ala-D-Ala endopeptidase (penicillin-binding protein 7) [EC:3.4.21.-]	KOfam	0
K07263	0	6	0	7		1	1	Ruminococcus_A	zinc protease [EC:3.4.24.-]	KOfam	0
K07264	0	6	0	7		1	1	Ruminococcus_A	4-amino-4-deoxy-L-arabinose transferase [EC:2.4.2.43]	KOfam	0
K07265	0	6	0	7		1	1	Ruminococcus_A	capsular polysaccharide export protein	KOfam	0
K07266	0	6	0	7		1	1	Ruminococcus_A	capsular polysaccharide export protein	KOfam	0
K07267	0	6	0	7		1	1	Ruminococcus_A	porin	KOfam	0
K07269	0	6	0	7		1	1	Ruminococcus_A	cell division protein YtfB	KOfam	0
K07271	1	6	1	7		1	1	Ruminococcus_A	lipopolysaccharide cholinephosphotransferase [EC:2.7.8.-]	KOfam	0
K07272	0	6	0	7		1	1	Ruminococcus_A	rhamnosyltransferase [EC:2.4.1.-]	KOfam	0
K07274	0	6	0	7		1	1	Ruminococcus_A	MipA family protein	KOfam	0
K07275	0	6	0	7		1	1	Ruminococcus_A	outer membrane protein	KOfam	0
K07276	0	6	0	7		1	1	Ruminococcus_A	uncharacterized protein	KOfam	0
K07277	0	6	0	7		1	1	Ruminococcus_A	outer membrane protein insertion porin family	KOfam	0
K07278	0	6	0	7		1	1	Ruminococcus_A	translocation and assembly module TamA	KOfam	0
K07279	0	6	0	7		1	1	Ruminococcus_A	autotransporter family porin	KOfam	0
K07282	0	6	0	7		1	1	Ruminococcus_A	gamma-polyglutamate biosynthesis protein CapA	KOfam	0
K07283	0	6	0	7		1	1	Ruminococcus_A	putative salt-induced outer membrane protein	KOfam	0
K07285	0	6	0	7		1	1	Ruminococcus_A	outer membrane lipoprotein	KOfam	0
K07286	0	6	0	7		1	1	Ruminococcus_A	uncharacterized lipoprotein	KOfam	0
K07287	0	6	0	7		1	1	Ruminococcus_A	outer membrane protein assembly factor BamC	KOfam	0
K07289	0	6	0	7		1	1	Ruminococcus_A	AsmA protein	KOfam	0
K07290	0	6	0	7		1	1	Ruminococcus_A	AsmA family protein	KOfam	0
K07300	0	6	0	7		1	1	Ruminococcus_A	Ca2+:H+ antiporter	KOfam	0
K07304	0	6	0	7		1	1	Ruminococcus_A	peptide-methionine (S)-S-oxide reductase [EC:1.8.4.11]	KOfam	0
K07305	0	6	0	7		1	1	Ruminococcus_A	peptide-methionine (R)-S-oxide reductase [EC:1.8.4.12]	KOfam	0
K07306	0	6	0	7		1	1	Ruminococcus_A	anaerobic dimethyl sulfoxide reductase subunit A [EC:1.8.5.3]	KOfam	0
K07307	0	6	0	7		1	1	Ruminococcus_A	anaerobic dimethyl sulfoxide reductase subunit B	KOfam	0
K07308	0	6	0	7		1	1	Ruminococcus_A	anaerobic dimethyl sulfoxide reductase subunit C	KOfam	0
K07313	0	6	0	7		1	1	Ruminococcus_A	serine/threonine protein phosphatase 1 [EC:3.1.3.16]	KOfam	0
K07314	0	6	0	7		1	1	Ruminococcus_A	serine/threonine protein phosphatase 2 [EC:3.1.3.16]	KOfam	0
K07315	0	6	0	7		1	1	Ruminococcus_A	phosphoserine phosphatase RsbU/P [EC:3.1.3.3]	KOfam	0
K07316	0	6	0.142857	7	0	1	1	Ruminococcus_A	adenine-specific DNA-methyltransferase [EC:2.1.1.72]	KOfam	-0.142857
K07317	0	6	0	7		1	1	Ruminococcus_A	adenine-specific DNA-methyltransferase [EC:2.1.1.72]	KOfam	0
K07318	0	6	0	7		1	1	Ruminococcus_A	adenine-specific DNA-methyltransferase [EC:2.1.1.72]	KOfam	0
K07319	0	6	0	7		1	1	Ruminococcus_A	adenine-specific DNA-methyltransferase [EC:2.1.1.72]	KOfam	0
K07320	0	6	0	7		1	1	Ruminococcus_A	ribosomal protein L3 glutamine methyltransferase [EC:2.1.1.298]	KOfam	0
K07322	0	6	0	7		1	1	Ruminococcus_A	regulator of cell morphogenesis and NO signaling	KOfam	0
K07323	0	6	0	7		1	1	Ruminococcus_A	phospholipid transport system substrate-binding protein	KOfam	0
K07333	0	6	0	7		1	1	Ruminococcus_A	archaeal flagellar protein FlaJ	KOfam	0
K07334	0	6	0	7		1	1	Ruminococcus_A	toxin HigB-1	KOfam	0
K07336	0	6	0	7		1	1	Ruminococcus_A	PKHD-type hydroxylase [EC:1.14.11.-]	KOfam	0
K07337	0	6	0	7		1	1	Ruminococcus_A	penicillin-binding protein activator	KOfam	0
K07339	0	6	0	7		1	1	Ruminococcus_A	mRNA interferase HicA [EC:3.1.-.-]	KOfam	0
K07340	1	6	0.857143	7	inf	1	1	Ruminococcus_A	inner membrane protein	KOfam	0.142857
K07341	0	6	0	7		1	1	Ruminococcus_A	death on curing protein	KOfam	0
K07343	0	6	0	7		1	1	Ruminococcus_A	DNA transformation protein and related proteins	KOfam	0
K07345	0	6	0	7		1	1	Ruminococcus_A	major type 1 subunit fimbrin (pilin)	KOfam	0
K07346	0	6	0	7		1	1	Ruminococcus_A	fimbrial chaperone protein	KOfam	0
K07347	0	6	0	7		1	1	Ruminococcus_A	outer membrane usher protein	KOfam	0
K07348	0	6	0	7		1	1	Ruminococcus_A	minor fimbrial subunit	KOfam	0
K07349	0	6	0	7		1	1	Ruminococcus_A	minor fimbrial subunit	KOfam	0
K07350	0	6	0	7		1	1	Ruminococcus_A	minor fimbrial subunit	KOfam	0
K07351	0	6	0	7		1	1	Ruminococcus_A	fimbrial protein	KOfam	0
K07357	0	6	0	7		1	1	Ruminococcus_A	type 1 fimbriae regulatory protein FimB	KOfam	0
K07358	0	6	0	7		1	1	Ruminococcus_A	type 1 fimbriae regulatory protein FimE	KOfam	0
K07381	0	6	0	7		1	1	Ruminococcus_A	(S)-limonene 6-monooxygenase [EC:1.14.14.51]	KOfam	0
K07382	0	6	0	7		1	1	Ruminococcus_A	(S)-limonene 7-monooxygenase [EC:1.14.14.52]	KOfam	0
K07386	0	6	0	7		1	1	Ruminococcus_A	putative endopeptidase [EC:3.4.24.-]	KOfam	0
K07387	0	6	0	7		1	1	Ruminococcus_A	metalloprotease [EC:3.4.24.-]	KOfam	0
K07389	0	6	0	7		1	1	Ruminococcus_A	cytolysin-activating lysine-acyltransferase [EC:2.3.1.-]	KOfam	0
K07390	0	6	0	7		1	1	Ruminococcus_A	monothiol glutaredoxin	KOfam	0
K07391	1	6	1	7		1	1	Ruminococcus_A	magnesium chelatase family protein	KOfam	0
K07393	0	6	0	7		1	1	Ruminococcus_A	glutathionyl-hydroquinone reductase [EC:1.8.5.7]	KOfam	0
K07396	0	6	0	7		1	1	Ruminococcus_A	putative protein-disulfide isomerase	KOfam	0
K07397	0	6	0	7		1	1	Ruminococcus_A	putative redox protein	KOfam	0
K07400	0	6	0	7		1	1	Ruminococcus_A	Fe/S biogenesis protein NfuA	KOfam	0
K07403	0	6	0	7		1	1	Ruminococcus_A	membrane-bound serine protease (ClpP class)	KOfam	0
K07405	0	6	0	7		1	1	Ruminococcus_A	alpha-amylase [EC:3.2.1.1]	KOfam	0
K07406	1	6	1	7		1	1	Ruminococcus_A	alpha-galactosidase [EC:3.2.1.22]	KOfam	0
K07441	0	6	0	7		1	1	Ruminococcus_A	beta-1,4-N-acetylglucosaminyltransferase [EC:2.4.1.141]	KOfam	0
K07442	0	6	0	7		1	1	Ruminococcus_A	tRNA (adenine57-N1/adenine58-N1)-methyltransferase catalytic subunit [EC:2.1.1.219 2.1.1.220]	KOfam	0
K07443	1	6	0.714286	7	inf	0.461538	1	Ruminococcus_A	methylated-DNA-protein-cysteine methyltransferase related protein	KOfam	0.285714
K07450	0.833333	6	0.857143	7	0.833333	1	1	Ruminococcus_A	putative resolvase	KOfam	-0.0238095
K07451	0	6	0	7		1	1	Ruminococcus_A	5-methylcytosine-specific restriction enzyme A [EC:3.1.21.-]	KOfam	0
K07452	0	6	0.142857	7	0	1	1	Ruminococcus_A	5-methylcytosine-specific restriction enzyme B [EC:3.1.21.-]	KOfam	-0.142857
K07453	0	6	0	7		1	1	Ruminococcus_A	putative restriction endonuclease	KOfam	0
K07454	0	6	0	7		1	1	Ruminococcus_A	putative restriction endonuclease	KOfam	0
K07455	0	6	0	7		1	1	Ruminococcus_A	recombination protein RecT	KOfam	0
K07456	1	6	1	7		1	1	Ruminococcus_A	DNA mismatch repair protein MutS2	KOfam	0
K07457	0	6	0	7		1	1	Ruminococcus_A	endonuclease III related protein	KOfam	0
K07458	0	6	0.142857	7	0	1	1	Ruminococcus_A	DNA mismatch endonuclease, patch repair protein [EC:3.1.-.-]	KOfam	-0.142857
K07459	0.5	6	0.285714	7	2.5	0.592075	1	Ruminococcus_A	putative ATP-dependent endonuclease of the OLD family	KOfam	0.214286
K07460	1	6	1	7		1	1	Ruminococcus_A	putative endonuclease	KOfam	0
K07461	1	6	1	7		1	1	Ruminococcus_A	putative endonuclease	KOfam	0
K07464	1	6	0.571429	7	inf	0.192308	1	Ruminococcus_A	CRISPR-associated exonuclease Cas4 [EC:3.1.12.1]	KOfam	0.428571
K07465	0	6	0	7		1	1	Ruminococcus_A	putative RecB family exonuclease	KOfam	0
K07467	0	6	0	7		1	1	Ruminococcus_A	putative DNA relaxase	KOfam	0
K07470	0	6	0	7		1	1	Ruminococcus_A	DNA gyrase inhibitor	KOfam	0
K07473	0	6	0.142857	7	0	1	1	Ruminococcus_A	DNA-damage-inducible protein J	KOfam	-0.142857
K07474	0	6	0	7		1	1	Ruminococcus_A	phage terminase small subunit	KOfam	0
K07479	0	6	0	7		1	1	Ruminococcus_A	putative DNA topoisomerase	KOfam	0
K07480	0	6	0	7		1	1	Ruminococcus_A	insertion element IS1 protein InsB	KOfam	0
K07481	0	6	0	7		1	1	Ruminococcus_A	transposase, IS5 family	KOfam	0
K07483	0	6	0	7		1	1	Ruminococcus_A	transposase	KOfam	0
K07484	0	6	0	7		1	1	Ruminococcus_A	transposase	KOfam	0
K07485	0	6	0.142857	7	0	1	1	Ruminococcus_A	transposase	KOfam	-0.142857
K07486	0	6	0.142857	7	0	1	1	Ruminococcus_A	transposase	KOfam	-0.142857
K07487	0	6	0.142857	7	0	1	1	Ruminococcus_A	transposase	KOfam	-0.142857
K07488	0	6	0	7		1	1	Ruminococcus_A	transposase	KOfam	0
K07490	0	6	0	7		1	1	Ruminococcus_A	ferrous iron transport protein C	KOfam	0
K07492	1	6	0.857143	7	inf	1	1	Ruminococcus_A	putative transposase	KOfam	0.142857
K07493	0	6	0	7		1	1	Ruminococcus_A	putative transposase	KOfam	0
K07494	0	6	0.142857	7	0	1	1	Ruminococcus_A	putative transposase	KOfam	-0.142857
K07495	0	6	0	7		1	1	Ruminococcus_A	putative transposase	KOfam	0
K07497	1	6	0.857143	7	inf	1	1	Ruminococcus_A	putative transposase	KOfam	0.142857
K07498	0	6	0	7		1	1	Ruminococcus_A	putative transposase	KOfam	0
K07503	0	6	0	7		1	1	Ruminococcus_A	endonuclease [EC:3.1.-.-]	KOfam	0
K07505	0	6	0	7		1	1	Ruminococcus_A	regulatory protein RepA	KOfam	0
K07506	1	6	0.857143	7	inf	1	1	Ruminococcus_A	AraC family transcriptional regulator	KOfam	0.142857
K07507	0.5	6	0.857143	7	0.166667	0.265734	1	Ruminococcus_A	putative Mg2+ transporter-C (MgtC) family protein	KOfam	-0.357143
K07512	0	6	0	7		1	1	Ruminococcus_A	mitochondrial enoyl-[acyl-carrier protein] reductase / trans-2-enoyl-CoA reductase [EC:1.3.1.- 1.3.1.38]	KOfam	0
K07533	0	6	0	7		1	1	Ruminococcus_A	foldase protein PrsA [EC:5.2.1.8]	KOfam	0
K07535	0	6	0	7		1	1	Ruminococcus_A	2-hydroxycyclohexanecarboxyl-CoA dehydrogenase [EC:1.1.1.-]	KOfam	0
K07552	0	6	0	7		1	1	Ruminococcus_A	MFS transporter, DHA1 family, multidrug resistance protein	KOfam	0
K07559	0	6	0	7		1	1	Ruminococcus_A	putative RNA 2'-phosphotransferase [EC:2.7.1.-]	KOfam	0
K07566	1	6	1	7		1	1	Ruminococcus_A	L-threonylcarbamoyladenylate synthase [EC:2.7.7.87]	KOfam	0
K07570	0	6	0	7		1	1	Ruminococcus_A	general stress protein 13	KOfam	0
K07571	0	6	0	7		1	1	Ruminococcus_A	S1 RNA binding domain protein	KOfam	0
K07586	0	6	0	7		1	1	Ruminococcus_A	uncharacterized protein	KOfam	0
K07588	0	6	0	7		1	1	Ruminococcus_A	GTPase [EC:3.6.5.-]	KOfam	0
K07589	0	6	0	7		1	1	Ruminococcus_A	D-erythro-7,8-dihydroneopterin triphosphate epimerase [EC:5.1.99.7]	KOfam	0
K07590	0	6	0	7		1	1	Ruminococcus_A	large subunit ribosomal protein L7A	KOfam	0
K07592	0	6	0	7		1	1	Ruminococcus_A	LysR family transcriptional regulator, tdc operon transcriptional activator	KOfam	0
K07636	1	6	0.857143	7	inf	1	1	Ruminococcus_A	two-component system, OmpR family, phosphate regulon sensor histidine kinase PhoR [EC:2.7.13.3]	KOfam	0.142857
K07637	0	6	0	7		1	1	Ruminococcus_A	two-component system, OmpR family, sensor histidine kinase PhoQ [EC:2.7.13.3]	KOfam	0
K07638	0	6	0	7		1	1	Ruminococcus_A	two-component system, OmpR family, osmolarity sensor histidine kinase EnvZ [EC:2.7.13.3]	KOfam	0
K07639	0	6	0	7		1	1	Ruminococcus_A	two-component system, OmpR family, sensor histidine kinase RstB [EC:2.7.13.3]	KOfam	0
K07640	0	6	0	7		1	1	Ruminococcus_A	two-component system, OmpR family, sensor histidine kinase CpxA [EC:2.7.13.3]	KOfam	0
K07641	0	6	0	7		1	1	Ruminococcus_A	two-component system, OmpR family, sensor histidine kinase CreC [EC:2.7.13.3]	KOfam	0
K07642	0	6	0	7		1	1	Ruminococcus_A	two-component system, OmpR family, sensor histidine kinase BaeS [EC:2.7.13.3]	KOfam	0
K07643	0	6	0	7		1	1	Ruminococcus_A	two-component system, OmpR family, sensor histidine kinase BasS [EC:2.7.13.3]	KOfam	0
K07644	0	6	0	7		1	1	Ruminococcus_A	two-component system, OmpR family, heavy metal sensor histidine kinase CusS [EC:2.7.13.3]	KOfam	0
K07645	0	6	0	7		1	1	Ruminococcus_A	two-component system, OmpR family, sensor histidine kinase QseC [EC:2.7.13.3]	KOfam	0
K07648	0	6	0	7		1	1	Ruminococcus_A	two-component system, OmpR family, aerobic respiration control sensor histidine kinase ArcB [EC:2.7.13.3]	KOfam	0
K07650	0	6	0	7		1	1	Ruminococcus_A	two-component system, OmpR family, sensor histidine kinase CssS [EC:2.7.13.3]	KOfam	0
K07652	0	6	0	7		1	1	Ruminococcus_A	two-component system, OmpR family, sensor histidine kinase VicK [EC:2.7.13.3]	KOfam	0
K07654	0	6	0	7		1	1	Ruminococcus_A	two-component system, OmpR family, sensor histidine kinase MtrB [EC:2.7.13.3]	KOfam	0
K07657	0	6	0	7		1	1	Ruminococcus_A	two-component system, OmpR family, phosphate regulon response regulator PhoB	KOfam	0
K07658	0	6	0	7		1	1	Ruminococcus_A	two-component system, OmpR family, alkaline phosphatase synthesis response regulator PhoP	KOfam	0
K07659	0	6	0	7		1	1	Ruminococcus_A	two-component system, OmpR family, phosphate regulon response regulator OmpR	KOfam	0
K07660	0	6	0	7		1	1	Ruminococcus_A	two-component system, OmpR family, response regulator PhoP	KOfam	0
K07661	0	6	0	7		1	1	Ruminococcus_A	two-component system, OmpR family, response regulator RstA	KOfam	0
K07662	0	6	0	7		1	1	Ruminococcus_A	two-component system, OmpR family, response regulator CpxR	KOfam	0
K07663	0	6	0	7		1	1	Ruminococcus_A	two-component system, OmpR family, catabolic regulation response regulator CreB	KOfam	0
K07664	0	6	0	7		1	1	Ruminococcus_A	two-component system, OmpR family, response regulator BaeR	KOfam	0
K07665	0	6	0	7		1	1	Ruminococcus_A	two-component system, OmpR family, copper resistance phosphate regulon response regulator CusR	KOfam	0
K07666	0	6	0	7		1	1	Ruminococcus_A	two-component system, OmpR family, response regulator QseB	KOfam	0
K07670	0	6	0	7		1	1	Ruminococcus_A	two-component system, OmpR family, response regulator MtrA	KOfam	0
K07673	0	6	0	7		1	1	Ruminococcus_A	two-component system, NarL family, nitrate/nitrite sensor histidine kinase NarX [EC:2.7.13.3]	KOfam	0
K07674	0	6	0	7		1	1	Ruminococcus_A	two-component system, NarL family, nitrate/nitrite sensor histidine kinase NarQ [EC:2.7.13.3]	KOfam	0
K07675	0	6	0	7		1	1	Ruminococcus_A	two-component system, NarL family, sensor histidine kinase UhpB [EC:2.7.13.3]	KOfam	0
K07676	0	6	0	7		1	1	Ruminococcus_A	two-component system, NarL family, sensor histidine kinase RcsD [EC:2.7.13.3]	KOfam	0
K07677	0	6	0	7		1	1	Ruminococcus_A	two-component system, NarL family, capsular synthesis sensor histidine kinase RcsC [EC:2.7.13.3]	KOfam	0
K07678	0	6	0	7		1	1	Ruminococcus_A	two-component system, NarL family, sensor histidine kinase BarA [EC:2.7.13.3]	KOfam	0
K07679	0	6	0	7		1	1	Ruminococcus_A	two-component system, NarL family, sensor histidine kinase EvgS [EC:2.7.13.3]	KOfam	0
K07682	0	6	0	7		1	1	Ruminococcus_A	two-component system, NarL family, sensor histidine kinase DevS [EC:2.7.13.3]	KOfam	0
K07683	0	6	0	7		1	1	Ruminococcus_A	two-component system, NarL family, sensor histidine kinase NreB [EC:2.7.13.3]	KOfam	0
K07684	0	6	0	7		1	1	Ruminococcus_A	two-component system, NarL family, nitrate/nitrite response regulator NarL	KOfam	0
K07685	0	6	0	7		1	1	Ruminococcus_A	two-component system, NarL family, nitrate/nitrite response regulator NarP	KOfam	0
K07686	0	6	0	7		1	1	Ruminococcus_A	two-component system, NarL family, uhpT operon response regulator UhpA	KOfam	0
K07687	0	6	0	7		1	1	Ruminococcus_A	two-component system, NarL family, captular synthesis response regulator RcsB	KOfam	0
K07689	0	6	0	7		1	1	Ruminococcus_A	two-component system, NarL family, invasion response regulator UvrY	KOfam	0
K07693	0	6	0	7		1	1	Ruminococcus_A	two-component system, NarL family, response regulator DesR	KOfam	0
K07695	0	6	0	7		1	1	Ruminococcus_A	two-component system, NarL family, response regulator DevR	KOfam	0
K07696	0	6	0	7		1	1	Ruminococcus_A	two-component system, NarL family, response regulator NreC	KOfam	0
K07700	0	6	0	7		1	1	Ruminococcus_A	two-component system, CitB family, cit operon sensor histidine kinase CitA [EC:2.7.13.3]	KOfam	0
K07701	0	6	0	7		1	1	Ruminococcus_A	two-component system, CitB family, sensor histidine kinase DcuS [EC:2.7.13.3]	KOfam	0
K07702	0	6	0	7		1	1	Ruminococcus_A	two-component system, CitB family, response regulator CitB	KOfam	0
K07703	0	6	0	7		1	1	Ruminococcus_A	two-component system, CitB family, response regulator DcuR	KOfam	0
K07705	0	6	0	7		1	1	Ruminococcus_A	two-component system, LytTR family, response regulator LytT	KOfam	0
K07707	0	6	0.142857	7	0	1	1	Ruminococcus_A	two-component system, LytTR family, response regulator AgrA	KOfam	-0.142857
K07708	0	6	0	7		1	1	Ruminococcus_A	two-component system, NtrC family, nitrogen regulation sensor histidine kinase GlnL [EC:2.7.13.3]	KOfam	0
K07709	0	6	0	7		1	1	Ruminococcus_A	two-component system, NtrC family, sensor histidine kinase HydH [EC:2.7.13.3]	KOfam	0
K07710	0	6	0	7		1	1	Ruminococcus_A	two-component system, NtrC family, sensor histidine kinase AtoS [EC:2.7.13.3]	KOfam	0
K07711	0	6	0	7		1	1	Ruminococcus_A	two-component system, NtrC family, sensor histidine kinase GlrK [EC:2.7.13.3]	KOfam	0
K07712	0	6	0	7		1	1	Ruminococcus_A	two-component system, NtrC family, nitrogen regulation response regulator GlnG	KOfam	0
K07713	0	6	0	7		1	1	Ruminococcus_A	two-component system, NtrC family, response regulator HydG	KOfam	0
K07714	0	6	0	7		1	1	Ruminococcus_A	two-component system, NtrC family, response regulator AtoC	KOfam	0
K07715	0	6	0	7		1	1	Ruminococcus_A	two-component system, NtrC family, response regulator GlrR	KOfam	0
K07717	0	6	0	7		1	1	Ruminococcus_A	two-component system, sensor histidine kinase GlnK [EC:2.7.13.3]	KOfam	0
K07719	0	6	0	7		1	1	Ruminococcus_A	two-component system, response regulator GlnL	KOfam	0
K07722	0	6	0	7		1	1	Ruminococcus_A	CopG family transcriptional regulator, nickel-responsive regulator	KOfam	0
K07724	0	6	0	7		1	1	Ruminococcus_A	Ner family transcriptional regulator	KOfam	0
K07726	0	6	0	7		1	1	Ruminococcus_A	putative transcriptional regulator	KOfam	0
K07727	0	6	0.142857	7	0	1	1	Ruminococcus_A	putative transcriptional regulator	KOfam	-0.142857
K07729	0.666667	6	0.857143	7	0.333333	0.559441	1	Ruminococcus_A	putative transcriptional regulator	KOfam	-0.190476
K07733	0	6	0	7		1	1	Ruminococcus_A	prophage regulatory protein	KOfam	0
K07735	0	6	0	7		1	1	Ruminococcus_A	putative transcriptional regulator	KOfam	0
K07736	0	6	0	7		1	1	Ruminococcus_A	CarD family transcriptional regulator, regulator of rRNA transcription	KOfam	0
K07739	0	6	0	7		1	1	Ruminococcus_A	elongator complex protein 3 (tRNA uridine(34) acetyltransferase) [EC:2.3.1.-]	KOfam	0
K07740	0	6	0	7		1	1	Ruminococcus_A	regulator of sigma D	KOfam	0
K07741	0	6	0	7		1	1	Ruminococcus_A	anti-repressor protein	KOfam	0
K07746	0	6	0	7		1	1	Ruminococcus_A	antitoxin ParD1/3/4	KOfam	0
K07749	0	6	0	7		1	1	Ruminococcus_A	formyl-CoA transferase [EC:2.8.3.16]	KOfam	0
K07751	0	6	0	7		1	1	Ruminococcus_A	PepB aminopeptidase [EC:3.4.11.23]	KOfam	0
K07755	0	6	0	7		1	1	Ruminococcus_A	arsenite methyltransferase [EC:2.1.1.137]	KOfam	0
K07757	0	6	0	7		1	1	Ruminococcus_A	sugar-phosphatase [EC:3.1.3.23]	KOfam	0
K07768	0	6	0	7		1	1	Ruminococcus_A	two-component system, OmpR family, sensor histidine kinase SenX3 [EC:2.7.13.3]	KOfam	0
K07770	0	6	0	7		1	1	Ruminococcus_A	two-component system, OmpR family, response regulator CssR	KOfam	0
K07771	0	6	0	7		1	1	Ruminococcus_A	two-component system, OmpR family, response regulator BasR	KOfam	0
K07773	0	6	0	7		1	1	Ruminococcus_A	two-component system, OmpR family, aerobic respiration control protein ArcA	KOfam	0
K07776	0	6	0	7		1	1	Ruminococcus_A	two-component system, OmpR family, response regulator RegX3	KOfam	0
K07778	0	6	0	7		1	1	Ruminococcus_A	two-component system, NarL family, sensor histidine kinase DesK [EC:2.7.13.3]	KOfam	0
K07781	0	6	0	7		1	1	Ruminococcus_A	LuxR family transcriptional regulator, capsular biosynthesis positive transcription factor	KOfam	0
K07782	0	6	0	7		1	1	Ruminococcus_A	LuxR family transcriptional regulator, quorum-sensing system regulator SdiA	KOfam	0
K07783	0	6	0	7		1	1	Ruminococcus_A	MFS transporter, OPA family, sugar phosphate sensor protein UhpC	KOfam	0
K07784	0	6	0	7		1	1	Ruminococcus_A	MFS transporter, OPA family, hexose phosphate transport protein UhpT	KOfam	0
K07787	0	6	0	7		1	1	Ruminococcus_A	copper/silver efflux system protein	KOfam	0
K07788	0	6	0	7		1	1	Ruminococcus_A	multidrug efflux pump	KOfam	0
K07789	0	6	0	7		1	1	Ruminococcus_A	multidrug efflux pump	KOfam	0
K07791	0	6	0	7		1	1	Ruminococcus_A	anaerobic C4-dicarboxylate transporter DcuA	KOfam	0
K07792	0	6	0	7		1	1	Ruminococcus_A	anaerobic C4-dicarboxylate transporter DcuB	KOfam	0
K07793	0	6	0	7		1	1	Ruminococcus_A	putative tricarboxylic transport membrane protein	KOfam	0
K07794	0	6	0	7		1	1	Ruminococcus_A	putative tricarboxylic transport membrane protein	KOfam	0
K07795	0	6	0	7		1	1	Ruminococcus_A	putative tricarboxylic transport membrane protein	KOfam	0
K07796	0	6	0	7		1	1	Ruminococcus_A	outer membrane protein, copper/silver efflux system	KOfam	0
K07798	0	6	0	7		1	1	Ruminococcus_A	membrane fusion protein, copper/silver efflux system	KOfam	0
K07799	0	6	0	7		1	1	Ruminococcus_A	membrane fusion protein, multidrug efflux system	KOfam	0
K07800	0	6	0.142857	7	0	1	1	Ruminococcus_A	AgrD protein	KOfam	-0.142857
K07802	0	6	0	7		1	1	Ruminococcus_A	trp operon leader peptide	KOfam	0
K07803	0	6	0	7		1	1	Ruminococcus_A	zinc resistance-associated protein	KOfam	0
K07804	0	6	0	7		1	1	Ruminococcus_A	putatice virulence related protein PagC	KOfam	0
K07806	0	6	0	7		1	1	Ruminococcus_A	UDP-4-amino-4-deoxy-L-arabinose-oxoglutarate aminotransferase [EC:2.6.1.87]	KOfam	0
K07810	0	6	0	7		1	1	Ruminococcus_A	Cu(I)/Ag(I) efflux system periplasmic protein CusF	KOfam	0
K07812	0	6	0	7		1	1	Ruminococcus_A	trimethylamine-N-oxide reductase (cytochrome c) [EC:1.7.2.3]	KOfam	0
K07813	0.833333	6	0.571429	7	3.75	0.559441	1	Ruminococcus_A	accessory gene regulator B	KOfam	0.261905
K07814	0	6	0	7		1	1	Ruminococcus_A	cyclic di-GMP phosphodiesterase [EC:3.1.4.-]	KOfam	0
K07821	0	6	0	7		1	1	Ruminococcus_A	trimethylamine-N-oxide reductase (cytochrome c), cytochrome c-type subunit TorY	KOfam	0
K07978	0	6	0	7		1	1	Ruminococcus_A	GntR family transcriptional regulator	KOfam	0
K08086	0	6	0	7		1	1	Ruminococcus_A	pilus assembly protein FimV	KOfam	0
K08092	0	6	0	7		1	1	Ruminococcus_A	3-dehydro-L-gulonate 2-dehydrogenase [EC:1.1.1.130]	KOfam	0
K08093	0	6	0	7		1	1	Ruminococcus_A	3-hexulose-6-phosphate synthase [EC:4.1.2.43]	KOfam	0
K08094	0	6	0	7		1	1	Ruminococcus_A	6-phospho-3-hexuloisomerase [EC:5.3.1.27]	KOfam	0
K08137	0	6	0	7		1	1	Ruminococcus_A	MFS transporter, SP family, galactose:H+ symporter	KOfam	0
K08138	0	6	0	7		1	1	Ruminococcus_A	MFS transporter, SP family, xylose:H+ symportor	KOfam	0
K08139	0	6	0	7		1	1	Ruminococcus_A	MFS transporter, SP family, sugar:H+ symporter	KOfam	0
K08151	0	6	0	7		1	1	Ruminococcus_A	MFS transporter, DHA1 family, tetracycline resistance protein	KOfam	0
K08154	0	6	0	7		1	1	Ruminococcus_A	MFS transporter, DHA1 family, 2-module integral membrane pump EmrD	KOfam	0
K08156	0	6	0	7		1	1	Ruminococcus_A	MFS transporter, DHA1 family, arabinose polymer utilization protein	KOfam	0
K08159	0	6	0	7		1	1	Ruminococcus_A	MFS transporter, DHA1 family, L-arabinose/isopropyl-beta-D-thiogalactopyranoside export protein	KOfam	0
K08160	0	6	0	7		1	1	Ruminococcus_A	MFS transporter, DHA1 family, multidrug/chloramphenicol efflux transport protein	KOfam	0
K08161	0	6	0	7		1	1	Ruminococcus_A	MFS transporter, DHA1 family, multidrug resistance protein	KOfam	0
K08162	0	6	0	7		1	1	Ruminococcus_A	MFS transporter, DHA1 family, multidrug resistance protein	KOfam	0
K08163	0	6	0	7		1	1	Ruminococcus_A	MFS transporter, DHA1 family, multidrug resistance protein	KOfam	0
K08168	0	6	0	7		1	1	Ruminococcus_A	MFS transporter, DHA2 family, metal-tetracycline-proton antiporter	KOfam	0
K08169	0	6	0	7		1	1	Ruminococcus_A	MFS transporter, DHA2 family, multidrug resistance protein	KOfam	0
K08170	0	6	0	7		1	1	Ruminococcus_A	MFS transporter, DHA2 family, multidrug resistance protein	KOfam	0
K08172	0	6	0	7		1	1	Ruminococcus_A	MFS transporter, MHS family, shikimate and dehydroshikimate transport protein	KOfam	0
K08173	0	6	0	7		1	1	Ruminococcus_A	MFS transporter, MHS family, metabolite:H+ symporter	KOfam	0
K08174	0	6	0	7		1	1	Ruminococcus_A	MFS transporter, FHS family, glucose/mannose:H+ symporter	KOfam	0
K08177	0	6	0	7		1	1	Ruminococcus_A	MFS transporter, OFA family, oxalate/formate antiporter	KOfam	0
K08191	0	6	0	7		1	1	Ruminococcus_A	MFS transporter, ACS family, hexuronate transporter	KOfam	0
K08194	0	6	0	7		1	1	Ruminococcus_A	MFS transporter, ACS family, D-galactonate transporter	KOfam	0
K08195	0	6	0	7		1	1	Ruminococcus_A	MFS transporter, AAHS family, 4-hydroxybenzoate transporter	KOfam	0
K08217	0	6	0.142857	7	0	1	1	Ruminococcus_A	MFS transporter, DHA3 family, macrolide efflux protein	KOfam	-0.142857
K08218	0	6	0	7		1	1	Ruminococcus_A	MFS transporter, PAT family, beta-lactamase induction signal transducer AmpG	KOfam	0
K08219	0	6	0	7		1	1	Ruminococcus_A	MFS transporter, UMF2 family, putative MFS family transporter protein	KOfam	0
K08222	0	6	0	7		1	1	Ruminococcus_A	MFS transporter, YQGE family, putative transporter	KOfam	0
K08223	0	6	0	7		1	1	Ruminococcus_A	MFS transporter, FSR family, fosmidomycin resistance protein	KOfam	0
K08224	0	6	0	7		1	1	Ruminococcus_A	MFS transporter, YNFM family, putative membrane transport protein	KOfam	0
K08225	0	6	0	7		1	1	Ruminococcus_A	MFS transporter, ENTS family, enterobactin (siderophore) exporter	KOfam	0
K08227	0	6	0	7		1	1	Ruminococcus_A	MFS transporter, LPLT family, lysophospholipid transporter	KOfam	0
K08233	0	6	0	7		1	1	Ruminococcus_A	polyneuridine-aldehyde esterase [EC:3.1.1.78]	KOfam	0
K08236	0	6	0	7		1	1	Ruminococcus_A	limonoid glucosyltransferase [EC:2.4.1.210]	KOfam	0
K08256	0	6	0	7		1	1	Ruminococcus_A	phosphatidyl-myo-inositol alpha-mannosyltransferase [EC:2.4.1.345]	KOfam	0
K08260	0	6	0	7		1	1	Ruminococcus_A	adenosylcobinamide hydrolase [EC:3.5.1.90]	KOfam	0
K08262	0	6	0	7		1	1	Ruminococcus_A	acyl-lipid delta12-acetylenase [EC:1.14.19.39]	KOfam	0
K08264	0	6	0	7		1	1	Ruminococcus_A	heterodisulfide reductase subunit D [EC:1.8.98.1]	KOfam	0
K08276	0	6	0	7		1	1	Ruminococcus_A	ecotin	KOfam	0
K08277	0	6	0	7		1	1	Ruminococcus_A	transcriptional activator CaiF	KOfam	0
K08279	0	6	0	7		1	1	Ruminococcus_A	carnitine operon protein CaiE	KOfam	0
K08281	0	6	0.142857	7	0	1	1	Ruminococcus_A	nicotinamidase/pyrazinamidase [EC:3.5.1.19 3.5.1.-]	KOfam	-0.142857
K08289	0	6	0	7		1	1	Ruminococcus_A	phosphoribosylglycinamide formyltransferase 2 [EC:6.3.1.21]	KOfam	0
K08296	0	6	0	7		1	1	Ruminococcus_A	phosphohistidine phosphatase [EC:3.1.3.-]	KOfam	0
K08297	0	6	0	7		1	1	Ruminococcus_A	crotonobetainyl-CoA dehydrogenase [EC:1.3.8.13]	KOfam	0
K08298	0	6	0	7		1	1	Ruminococcus_A	L-carnitine CoA-transferase [EC:2.8.3.21]	KOfam	0
K08299	0	6	0	7		1	1	Ruminococcus_A	crotonobetainyl-CoA hydratase [EC:4.2.1.149]	KOfam	0
K08300	0	6	0	7		1	1	Ruminococcus_A	ribonuclease E [EC:3.1.26.12]	KOfam	0
K08301	0	6	0	7		1	1	Ruminococcus_A	ribonuclease G [EC:3.1.26.-]	KOfam	0
K08302	0	6	0	7		1	1	Ruminococcus_A	tagatose 1,6-diphosphate aldolase GatY/KbaY [EC:4.1.2.40]	KOfam	0
K08304	0	6	0	7		1	1	Ruminococcus_A	membrane-bound lytic murein transglycosylase A [EC:4.2.2.-]	KOfam	0
K08305	0	6	0	7		1	1	Ruminococcus_A	membrane-bound lytic murein transglycosylase B [EC:4.2.2.-]	KOfam	0
K08306	0	6	0	7		1	1	Ruminococcus_A	membrane-bound lytic murein transglycosylase C [EC:4.2.2.-]	KOfam	0
K08307	0	6	0	7		1	1	Ruminococcus_A	membrane-bound lytic murein transglycosylase D [EC:4.2.2.-]	KOfam	0
K08308	0	6	0	7		1	1	Ruminococcus_A	membrane-bound lytic murein transglycosylase E [EC:4.2.2.-]	KOfam	0
K08309	0	6	0	7		1	1	Ruminococcus_A	soluble lytic murein transglycosylase [EC:4.2.2.-]	KOfam	0
K08310	0	6	0	7		1	1	Ruminococcus_A	dihydroneopterin triphosphate diphosphatase [EC:3.6.1.67]	KOfam	0
K08311	0	6	0	7		1	1	Ruminococcus_A	putative (di)nucleoside polyphosphate hydrolase [EC:3.6.1.-]	KOfam	0
K08312	0	6	0	7		1	1	Ruminococcus_A	ADP-ribose diphosphatase [EC:3.6.1.-]	KOfam	0
K08313	0	6	0	7		1	1	Ruminococcus_A	fructose-6-phosphate aldolase 1 [EC:4.1.2.-]	KOfam	0
K08314	0	6	0	7		1	1	Ruminococcus_A	fructose-6-phosphate aldolase 2 [EC:4.1.2.-]	KOfam	0
K08315	0	6	0	7		1	1	Ruminococcus_A	hydrogenase 3 maturation protease [EC:3.4.23.51]	KOfam	0
K08317	0	6	0	7		1	1	Ruminococcus_A	hydroxycarboxylate dehydrogenase A [EC:1.1.1.-]	KOfam	0
K08320	0	6	0	7		1	1	Ruminococcus_A	(d)CTP diphosphatase [EC:3.6.1.65]	KOfam	0
K08321	0	6	0	7		1	1	Ruminococcus_A	3-hydroxy-5-phosphonooxypentane-2,4-dione thiolase [EC:2.3.1.245]	KOfam	0
K08322	0	6	0	7		1	1	Ruminococcus_A	L-gulonate 5-dehydrogenase [EC:1.1.1.380]	KOfam	0
K08323	0	6	0	7		1	1	Ruminococcus_A	mannonate dehydratase [EC:4.2.1.8]	KOfam	0
K08324	0	6	0	7		1	1	Ruminococcus_A	succinate-semialdehyde dehydrogenase [EC:1.2.1.16 1.2.1.24]	KOfam	0
K08325	0	6	0	7		1	1	Ruminococcus_A	NADP-dependent alcohol dehydrogenase [EC:1.1.-.-]	KOfam	0
K08326	0	6	0	7		1	1	Ruminococcus_A	aminopeptidase [EC:3.4.11.-]	KOfam	0
K08344	0	6	0	7		1	1	Ruminococcus_A	suppressor for copper-sensitivity B	KOfam	0
K08349	0	6	0	7		1	1	Ruminococcus_A	formate dehydrogenase-N, beta subunit	KOfam	0
K08350	0	6	0	7		1	1	Ruminococcus_A	formate dehydrogenase-N, gamma subunit	KOfam	0
K08351	0	6	0	7		1	1	Ruminococcus_A	biotin/methionine sulfoxide reductase [EC:1.-.-.-]	KOfam	0
K08352	0	6	0	7		1	1	Ruminococcus_A	thiosulfate reductase / polysulfide reductase chain A [EC:1.8.5.5]	KOfam	0
K08354	0	6	0	7		1	1	Ruminococcus_A	thiosulfate reductase cytochrome b subunit	KOfam	0
K08357	0	6	0	7		1	1	Ruminococcus_A	tetrathionate reductase subunit A	KOfam	0
K08358	0	6	0	7		1	1	Ruminococcus_A	tetrathionate reductase subunit B	KOfam	0
K08364	0	6	0	7		1	1	Ruminococcus_A	periplasmic mercuric ion binding protein	KOfam	0
K08368	0	6	0	7		1	1	Ruminococcus_A	MFS transporter, putative metabolite transport protein	KOfam	0
K08369	0	6	0	7		1	1	Ruminococcus_A	MFS transporter, putative metabolite:H+ symporter	KOfam	0
K08372	0	6	0	7		1	1	Ruminococcus_A	putative serine protease PepD [EC:3.4.21.-]	KOfam	0
K08475	0	6	0	7		1	1	Ruminococcus_A	two-component system, NtrC family, phosphoglycerate transport system sensor histidine kinase PgtB [EC:2.7.13.3]	KOfam	0
K08476	0	6	0	7		1	1	Ruminococcus_A	two-component system, NtrC family, phosphoglycerate transport system response regulator PgtA	KOfam	0
K08478	0	6	0	7		1	1	Ruminococcus_A	phosphoglycerate transport regulatory protein PgtC	KOfam	0
K08484	0	6	0	7		1	1	Ruminococcus_A	phosphotransferase system, enzyme I, PtsP [EC:2.7.3.9]	KOfam	0
K08485	0	6	0	7		1	1	Ruminococcus_A	phosphocarrier protein NPr	KOfam	0
K08566	0	6	0	7		1	1	Ruminococcus_A	plasminogen activator [EC:3.4.23.48]	KOfam	0
K08586	0	6	0	7		1	1	Ruminococcus_A	thiol protease [EC:3.4.22.-]	KOfam	0
K08602	0	6	0.142857	7	0	1	1	Ruminococcus_A	oligoendopeptidase F [EC:3.4.24.-]	KOfam	-0.142857
K08603	0	6	0	7		1	1	Ruminococcus_A	thermolysin [EC:3.4.24.27]	KOfam	0
K08640	0	6	0	7		1	1	Ruminococcus_A	zinc D-Ala-D-Ala carboxypeptidase [EC:3.4.17.14]	KOfam	0
K08641	0	6	0	7		1	1	Ruminococcus_A	zinc D-Ala-D-Ala dipeptidase [EC:3.4.13.22]	KOfam	0
K08644	0	6	0	7		1	1	Ruminococcus_A	tentoxilysin [EC:3.4.24.68]	KOfam	0
K08659	0.333333	6	0.285714	7	1.25	1	1	Ruminococcus_A	dipeptidase [EC:3.4.-.-]	KOfam	0.047619
K08661	0	6	0	7		1	1	Ruminococcus_A	mast cell peptidase 1 [EC:3.4.21.-]	KOfam	0
K08676	0	6	0	7		1	1	Ruminococcus_A	tricorn protease [EC:3.4.21.-]	KOfam	0
K08678	0	6	0	7		1	1	Ruminococcus_A	UDP-glucuronate decarboxylase [EC:4.1.1.35]	KOfam	0
K08679	0	6	0	7		1	1	Ruminococcus_A	UDP-glucuronate 4-epimerase [EC:5.1.3.6]	KOfam	0
K08680	0	6	0	7		1	1	Ruminococcus_A	2-succinyl-6-hydroxy-2,4-cyclohexadiene-1-carboxylate synthase [EC:4.2.99.20]	KOfam	0
K08681	1	6	0.857143	7	inf	1	1	Ruminococcus_A	pyridoxal 5'-phosphate synthase pdxT subunit [EC:4.3.3.6]	KOfam	0.142857
K08682	0	6	0	7		1	1	Ruminococcus_A	acyl carrier protein phosphodiesterase [EC:3.1.4.14]	KOfam	0
K08686	0	6	0	7		1	1	Ruminococcus_A	2-halobenzoate 1,2-dioxygenase large subunit [EC:1.14.12.13]	KOfam	0
K08717	0	6	0	7		1	1	Ruminococcus_A	urea transporter	KOfam	0
K08722	0	6	0	7		1	1	Ruminococcus_A	5'-deoxynucleotidase [EC:3.1.3.89]	KOfam	0
K08723	0	6	0	7		1	1	Ruminococcus_A	pyrimidine 5'-nucleotidase [EC:3.1.3.-]	KOfam	0
K08744	0	6	0	7		1	1	Ruminococcus_A	cardiolipin synthase (CMP-forming) [EC:2.7.8.41]	KOfam	0
K08924	0	6	0	7		1	1	Ruminococcus_A	chlorophyll a/b binding light-harvesting protein PcbG	KOfam	0
K08956	0	6	0	7		1	1	Ruminococcus_A	AFG3 family protein [EC:3.4.24.-]	KOfam	0
K08961	0	6	0	7		1	1	Ruminococcus_A	chondroitin-sulfate-ABC endolyase/exolyase [EC:4.2.2.20 4.2.2.21]	KOfam	0
K08963	0	6	0	7		1	1	Ruminococcus_A	methylthioribose-1-phosphate isomerase [EC:5.3.1.23]	KOfam	0
K08966	0	6	0	7		1	1	Ruminococcus_A	2-hydroxy-3-keto-5-methylthiopentenyl-1-phosphate phosphatase [EC:3.1.3.87]	KOfam	0
K08968	0	6	0	7		1	1	Ruminococcus_A	L-methionine (R)-S-oxide reductase [EC:1.8.4.14]	KOfam	0
K08969	0	6	0	7		1	1	Ruminococcus_A	L-glutamine---4-(methylsulfanyl)-2-oxobutanoate aminotransferase [EC:2.6.1.117]	KOfam	0
K08970	1	6	1	7		1	1	Ruminococcus_A	nickel/cobalt transporter (NicO) family protein	KOfam	0
K08972	0	6	0	7		1	1	Ruminococcus_A	putative membrane protein	KOfam	0
K08974	0	6	0	7		1	1	Ruminococcus_A	putative membrane protein	KOfam	0
K08981	0	6	0	7		1	1	Ruminococcus_A	putative membrane protein	KOfam	0
K08984	0	6	0	7		1	1	Ruminococcus_A	putative membrane protein	KOfam	0
K08987	0	6	0	7		1	1	Ruminococcus_A	putative membrane protein	KOfam	0
K08988	0	6	0	7		1	1	Ruminococcus_A	putative membrane protein	KOfam	0
K08989	0	6	0	7		1	1	Ruminococcus_A	putative membrane protein	KOfam	0
K08990	0	6	0	7		1	1	Ruminococcus_A	putative membrane protein	KOfam	0
K08992	0	6	0	7		1	1	Ruminococcus_A	lipopolysaccharide assembly protein A	KOfam	0
K08993	0	6	0	7		1	1	Ruminococcus_A	putative membrane protein	KOfam	0
K08994	0	6	0	7		1	1	Ruminococcus_A	ion channel-forming bestrophin family protein	KOfam	0
K08995	0	6	0	7		1	1	Ruminococcus_A	putative membrane protein	KOfam	0
K08997	0	6	0	7		1	1	Ruminococcus_A	serine/tyrosine/threonine adenylyltransferase [EC:2.7.7.-]	KOfam	0
K08999	0	6	0	7		1	1	Ruminococcus_A	uncharacterized protein	KOfam	0
K09001	0	6	0	7		1	1	Ruminococcus_A	anhydro-N-acetylmuramic acid kinase [EC:2.7.1.170]	KOfam	0
K09002	0	6	0	7		1	1	Ruminococcus_A	CRISPR-associated protein Csm3	KOfam	0
K09004	0	6	0	7		1	1	Ruminococcus_A	uncharacterized protein	KOfam	0
K09005	0	6	0	7		1	1	Ruminococcus_A	uncharacterized protein	KOfam	0
K09007	0	6	0	7		1	1	Ruminococcus_A	GTP cyclohydrolase IB [EC:3.5.4.16]	KOfam	0
K09008	0	6	0	7		1	1	Ruminococcus_A	NADH dehydrogenase [ubiquinone] 1 alpha subcomplex assembly factor 3	KOfam	0
K09009	0	6	0	7		1	1	Ruminococcus_A	uncharacterized protein	KOfam	0
K09011	0	6	0	7		1	1	Ruminococcus_A	(R)-citramalate synthase [EC:2.3.3.21]	KOfam	0
K09013	0	6	0.142857	7	0	1	1	Ruminococcus_A	Fe-S cluster assembly ATP-binding protein	KOfam	-0.142857
K09014	0	6	0	7		1	1	Ruminococcus_A	Fe-S cluster assembly protein SufB	KOfam	0
K09015	0	6	0	7		1	1	Ruminococcus_A	Fe-S cluster assembly protein SufD	KOfam	0
K09016	0	6	0	7		1	1	Ruminococcus_A	putative pyrimidine permease RutG	KOfam	0
K09017	0	6	0	7		1	1	Ruminococcus_A	TetR/AcrR family transcriptional regulator	KOfam	0
K09118	0	6	0	7		1	1	Ruminococcus_A	uncharacterized protein	KOfam	0
K09124	0	6	0	7		1	1	Ruminococcus_A	uncharacterized protein	KOfam	0
K09125	0	6	0.142857	7	0	1	1	Ruminococcus_A	queuosine precursor transporter	KOfam	-0.142857
K09126	0	6	0	7		1	1	Ruminococcus_A	uncharacterized protein	KOfam	0
K09131	0	6	0	7		1	1	Ruminococcus_A	uncharacterized protein	KOfam	0
K09132	0	6	0.142857	7	0	1	1	Ruminococcus_A	uncharacterized protein	KOfam	-0.142857
K09133	0	6	0	7		1	1	Ruminococcus_A	uncharacterized protein	KOfam	0
K09136	0	6	0	7		1	1	Ruminococcus_A	ribosomal protein S12 methylthiotransferase accessory factor	KOfam	0
K09137	0	6	0	7		1	1	Ruminococcus_A	uncharacterized protein	KOfam	0
K09138	0	6	0	7		1	1	Ruminococcus_A	uncharacterized protein	KOfam	0
K09141	0	6	0	7		1	1	Ruminococcus_A	uncharacterized protein	KOfam	0
K09142	0	6	0.142857	7	0	1	1	Ruminococcus_A	methyltransferase [EC:2.1.1.-]	KOfam	-0.142857
K09144	0	6	0.142857	7	0	1	1	Ruminococcus_A	uncharacterized protein	KOfam	-0.142857
K09145	0	6	0	7		1	1	Ruminococcus_A	uncharacterized protein	KOfam	0
K09153	0	6	0	7		1	1	Ruminococcus_A	small membrane protein	KOfam	0
K09155	0	6	0	7		1	1	Ruminococcus_A	uncharacterized protein	KOfam	0
K09158	0	6	0	7		1	1	Ruminococcus_A	uncharacterized protein	KOfam	0
K09159	0	6	0	7		1	1	Ruminococcus_A	antitoxin CptB	KOfam	0
K09160	0	6	0	7		1	1	Ruminococcus_A	uncharacterized protein	KOfam	0
K09161	0	6	0	7		1	1	Ruminococcus_A	uncharacterized protein	KOfam	0
K09163	1	6	0.857143	7	inf	1	1	Ruminococcus_A	uncharacterized protein	KOfam	0.142857
K09165	0	6	0	7		1	1	Ruminococcus_A	dodecin	KOfam	0
K09167	0	6	0	7		1	1	Ruminococcus_A	uncharacterized protein	KOfam	0
K09181	0	6	0	7		1	1	Ruminococcus_A	acetyltransferase	KOfam	0
K09251	0	6	0	7		1	1	Ruminococcus_A	putrescine aminotransferase [EC:2.6.1.82]	KOfam	0
K09281	0	6	0	7		1	1	Ruminococcus_A	copper-fist transcription factor	KOfam	0
K09456	0	6	0	7		1	1	Ruminococcus_A	putative acyl-CoA dehydrogenase	KOfam	0
K09457	0.833333	6	0.857143	7	0.833333	1	1	Ruminococcus_A	7-cyano-7-deazaguanine reductase [EC:1.7.1.13]	KOfam	-0.0238095
K09459	0	6	0	7		1	1	Ruminococcus_A	phosphonopyruvate decarboxylase [EC:4.1.1.82]	KOfam	0
K09469	0	6	0	7		1	1	Ruminococcus_A	2-aminoethylphosphonate-pyruvate transaminase	KOfam	0
K09470	0	6	0	7		1	1	Ruminococcus_A	gamma-glutamylputrescine synthase [EC:6.3.1.11]	KOfam	0
K09471	0	6	0	7		1	1	Ruminococcus_A	gamma-glutamylputrescine oxidase [EC:1.4.3.-]	KOfam	0
K09472	0	6	0	7		1	1	Ruminococcus_A	4-(gamma-glutamylamino)butanal dehydrogenase [EC:1.2.1.99]	KOfam	0
K09473	0	6	0	7		1	1	Ruminococcus_A	gamma-glutamyl-gamma-aminobutyrate hydrolase [EC:3.5.1.94]	KOfam	0
K09474	0	6	0	7		1	1	Ruminococcus_A	acid phosphatase (class A) [EC:3.1.3.2]	KOfam	0
K09475	0	6	0	7		1	1	Ruminococcus_A	outer membrane pore protein C	KOfam	0
K09476	0	6	0	7		1	1	Ruminococcus_A	outer membrane pore protein F	KOfam	0
K09477	0	6	0	7		1	1	Ruminococcus_A	citrate:succinate antiporter	KOfam	0
K09488	0	6	0	7		1	1	Ruminococcus_A	TNF receptor-associated protein 1	KOfam	0
K09516	0	6	0	7		1	1	Ruminococcus_A	all-trans-retinol 13,14-reductase [EC:1.3.99.23]	KOfam	0
K09607	0	6	0	7		1	1	Ruminococcus_A	immune inhibitor A [EC:3.4.24.-]	KOfam	0
K09612	0	6	0	7		1	1	Ruminococcus_A	alkaline phosphatase isozyme conversion protein [EC:3.4.11.-]	KOfam	0
K09680	0	6	0	7		1	1	Ruminococcus_A	type II pantothenate kinase [EC:2.7.1.33]	KOfam	0
K09681	0	6	0	7		1	1	Ruminococcus_A	LysR family transcriptional regulator, transcription activator of glutamate synthase operon	KOfam	0
K09684	0	6	0	7		1	1	Ruminococcus_A	PucR family transcriptional regulator, purine catabolism regulatory protein	KOfam	0
K09685	0	6	0	7		1	1	Ruminococcus_A	purine operon repressor	KOfam	0
K09688	0	6	0	7		1	1	Ruminococcus_A	capsular polysaccharide transport system permease protein	KOfam	0
K09689	0	6	0	7		1	1	Ruminococcus_A	capsular polysaccharide transport system ATP-binding protein [EC:7.6.2.12]	KOfam	0
K09690	1	6	1	7		1	1	Ruminococcus_A	lipopolysaccharide transport system permease protein	KOfam	0
K09696	0	6	0	7		1	1	Ruminococcus_A	sodium transport system permease protein	KOfam	0
K09697	0	6	0	7		1	1	Ruminococcus_A	sodium transport system ATP-binding protein [EC:7.2.2.4]	KOfam	0
K09698	0	6	0	7		1	1	Ruminococcus_A	nondiscriminating glutamyl-tRNA synthetase [EC:6.1.1.24]	KOfam	0
K09700	0	6	0	7		1	1	Ruminococcus_A	uncharacterized protein	KOfam	0
K09702	0	6	0	7		1	1	Ruminococcus_A	uncharacterized protein	KOfam	0
K09704	1	6	1	7		1	1	Ruminococcus_A	uncharacterized protein	KOfam	0
K09705	0	6	0	7		1	1	Ruminococcus_A	uncharacterized protein	KOfam	0
K09707	0	6	0	7		1	1	Ruminococcus_A	uncharacterized protein	KOfam	0
K09712	0	6	0	7		1	1	Ruminococcus_A	uncharacterized protein	KOfam	0
K09729	0	6	0	7		1	1	Ruminococcus_A	uncharacterized protein	KOfam	0
K09740	0	6	0	7		1	1	Ruminococcus_A	uncharacterized protein	KOfam	0
K09749	0	6	0	7		1	1	Ruminococcus_A	uncharacterized protein	KOfam	0
K09757	0	6	0	7		1	1	Ruminococcus_A	serine carboxypeptidase-like 8 [EC:3.4.16.- 2.3.1.92]	KOfam	0
K09758	0	6	0	7		1	1	Ruminococcus_A	aspartate 4-decarboxylase [EC:4.1.1.12]	KOfam	0
K09760	0	6	0	7		1	1	Ruminococcus_A	DNA recombination protein RmuC	KOfam	0
K09764	0	6	0	7		1	1	Ruminococcus_A	uncharacterized protein	KOfam	0
K09766	0	6	0	7		1	1	Ruminococcus_A	uncharacterized protein	KOfam	0
K09767	0	6	0	7		1	1	Ruminococcus_A	cyclic-di-GMP-binding protein	KOfam	0
K09769	0	6	0	7		1	1	Ruminococcus_A	2',3'-cyclic-nucleotide 2'-phosphodiesterase [EC:3.1.4.16]	KOfam	0
K09770	0	6	0	7		1	1	Ruminococcus_A	uncharacterized protein	KOfam	0
K09771	0	6	0	7		1	1	Ruminococcus_A	small multidrug resistance family-3 protein	KOfam	0
K09773	0	6	0	7		1	1	Ruminococcus_A	[pyruvate, water dikinase]-phosphate phosphotransferase / [pyruvate, water dikinase] kinase [EC:2.7.4.28 2.7.11.33]	KOfam	0
K09774	0	6	0	7		1	1	Ruminococcus_A	lipopolysaccharide export system protein LptA	KOfam	0
K09775	0	6	0	7		1	1	Ruminococcus_A	uncharacterized protein	KOfam	0
K09779	1	6	0.857143	7	inf	1	1	Ruminococcus_A	uncharacterized protein	KOfam	0.142857
K09780	0	6	0	7		1	1	Ruminococcus_A	uncharacterized protein	KOfam	0
K09781	0	6	0	7		1	1	Ruminococcus_A	uncharacterized protein	KOfam	0
K09786	0	6	0	7		1	1	Ruminococcus_A	uncharacterized protein	KOfam	0
K09788	0	6	0	7		1	1	Ruminococcus_A	2-methylaconitate isomerase [EC:5.3.3.-]	KOfam	0
K09789	0	6	0	7		1	1	Ruminococcus_A	pimeloyl-[acyl-carrier protein] methyl ester esterase [EC:3.1.1.85]	KOfam	0
K09790	0	6	0	7		1	1	Ruminococcus_A	uncharacterized protein	KOfam	0
K09791	0	6	0	7		1	1	Ruminococcus_A	uncharacterized protein	KOfam	0
K09792	0	6	0	7		1	1	Ruminococcus_A	uncharacterized protein	KOfam	0
K09793	0	6	0	7		1	1	Ruminococcus_A	uncharacterized protein	KOfam	0
K09794	0	6	0	7		1	1	Ruminococcus_A	uncharacterized protein	KOfam	0
K09795	0	6	0	7		1	1	Ruminococcus_A	uncharacterized protein	KOfam	0
K09797	0	6	0	7		1	1	Ruminococcus_A	uncharacterized protein	KOfam	0
K09798	0	6	0	7		1	1	Ruminococcus_A	uncharacterized protein	KOfam	0
K09799	0	6	0	7		1	1	Ruminococcus_A	uncharacterized protein	KOfam	0
K09800	0	6	0	7		1	1	Ruminococcus_A	translocation and assembly module TamB	KOfam	0
K09801	0	6	0	7		1	1	Ruminococcus_A	uncharacterized protein	KOfam	0
K09802	0	6	0	7		1	1	Ruminococcus_A	uncharacterized protein	KOfam	0
K09803	0	6	0	7		1	1	Ruminococcus_A	uncharacterized protein	KOfam	0
K09805	0	6	0	7		1	1	Ruminococcus_A	uncharacterized protein	KOfam	0
K09806	0	6	0	7		1	1	Ruminococcus_A	ubiquinone biosynthesis accessory factor UbiK	KOfam	0
K09807	0	6	0	7		1	1	Ruminococcus_A	uncharacterized protein	KOfam	0
K09808	0	6	0	7		1	1	Ruminococcus_A	lipoprotein-releasing system permease protein	KOfam	0
K09810	0	6	0	7		1	1	Ruminococcus_A	lipoprotein-releasing system ATP-binding protein [EC:7.6.2.-]	KOfam	0
K09811	1	6	0.857143	7	inf	1	1	Ruminococcus_A	cell division transport system permease protein	KOfam	0.142857
K09812	1	6	1	7		1	1	Ruminococcus_A	cell division transport system ATP-binding protein	KOfam	0
K09816	0	6	0	7		1	1	Ruminococcus_A	zinc transport system permease protein	KOfam	0
K09817	0	6	0	7		1	1	Ruminococcus_A	zinc transport system ATP-binding protein [EC:7.2.2.20]	KOfam	0
K09823	0	6	0	7		1	1	Ruminococcus_A	Fur family transcriptional regulator, zinc uptake regulator	KOfam	0
K09824	0	6	0	7		1	1	Ruminococcus_A	uncharacterized protein	KOfam	0
K09825	0	6	0	7		1	1	Ruminococcus_A	Fur family transcriptional regulator, peroxide stress response regulator	KOfam	0
K09834	0	6	0	7		1	1	Ruminococcus_A	tocopherol cyclase [EC:5.5.1.24]	KOfam	0
K09835	0	6	0	7		1	1	Ruminococcus_A	prolycopene isomerase [EC:5.2.1.13]	KOfam	0
K09857	0	6	0	7		1	1	Ruminococcus_A	uncharacterized protein	KOfam	0
K09858	0	6	0	7		1	1	Ruminococcus_A	SEC-C motif domain protein	KOfam	0
K09859	0	6	0	7		1	1	Ruminococcus_A	uncharacterized protein	KOfam	0
K09861	0	6	0.142857	7	0	1	1	Ruminococcus_A	uncharacterized protein	KOfam	-0.142857
K09862	0	6	0	7		1	1	Ruminococcus_A	uncharacterized protein	KOfam	0
K09882	0	6	0	7		1	1	Ruminococcus_A	cobaltochelatase CobS [EC:6.6.1.2]	KOfam	0
K09883	0	6	0	7		1	1	Ruminococcus_A	cobaltochelatase CobT [EC:6.6.1.2]	KOfam	0
K09889	0	6	0	7		1	1	Ruminococcus_A	ribosome-associated protein	KOfam	0
K09890	0	6	0	7		1	1	Ruminococcus_A	alternative ribosome-rescue factor	KOfam	0
K09891	0	6	0	7		1	1	Ruminococcus_A	uncharacterized protein	KOfam	0
K09892	0	6	0	7		1	1	Ruminococcus_A	cell division protein ZapB	KOfam	0
K09893	0	6	0	7		1	1	Ruminococcus_A	regulator of ribonuclease activity B	KOfam	0
K09894	0	6	0	7		1	1	Ruminococcus_A	uncharacterized protein	KOfam	0
K09895	0	6	0	7		1	1	Ruminococcus_A	uncharacterized protein	KOfam	0
K09896	0	6	0	7		1	1	Ruminococcus_A	uncharacterized protein	KOfam	0
K09897	0	6	0	7		1	1	Ruminococcus_A	uncharacterized protein	KOfam	0
K09898	0	6	0	7		1	1	Ruminococcus_A	uncharacterized protein	KOfam	0
K09899	0	6	0	7		1	1	Ruminococcus_A	uncharacterized protein	KOfam	0
K09900	0	6	0	7		1	1	Ruminococcus_A	N4-acetylcytidine amidohydrolase [EC:3.5.1.135]	KOfam	0
K09901	0	6	0	7		1	1	Ruminococcus_A	uncharacterized protein	KOfam	0
K09902	0	6	0	7		1	1	Ruminococcus_A	uncharacterized protein	KOfam	0
K09904	0	6	0	7		1	1	Ruminococcus_A	uncharacterized protein	KOfam	0
K09906	0	6	0	7		1	1	Ruminococcus_A	elongation factor P hydroxylase [EC:1.14.-.-]	KOfam	0
K09907	0	6	0	7		1	1	Ruminococcus_A	uncharacterized protein	KOfam	0
K09908	0	6	0	7		1	1	Ruminococcus_A	uncharacterized protein	KOfam	0
K09909	0	6	0	7		1	1	Ruminococcus_A	uncharacterized protein	KOfam	0
K09910	0	6	0	7		1	1	Ruminococcus_A	uncharacterized protein	KOfam	0
K09911	0	6	0	7		1	1	Ruminococcus_A	uncharacterized protein	KOfam	0
K09912	0	6	0	7		1	1	Ruminococcus_A	uncharacterized protein	KOfam	0
K09913	0	6	0	7		1	1	Ruminococcus_A	purine/pyrimidine-nucleoside phosphorylase [EC:2.4.2.1 2.4.2.2]	KOfam	0
K09914	0	6	0	7		1	1	Ruminococcus_A	putative lipoprotein	KOfam	0
K09915	0	6	0	7		1	1	Ruminococcus_A	uncharacterized protein	KOfam	0
K09916	0	6	0	7		1	1	Ruminococcus_A	uncharacterized protein	KOfam	0
K09917	0	6	0	7		1	1	Ruminococcus_A	uncharacterized protein	KOfam	0
K09918	0	6	0	7		1	1	Ruminococcus_A	uncharacterized protein	KOfam	0
K09919	0	6	0	7		1	1	Ruminococcus_A	uncharacterized protein	KOfam	0
K09920	0	6	0	7		1	1	Ruminococcus_A	uncharacterized protein	KOfam	0
K09921	0	6	0	7		1	1	Ruminococcus_A	uncharacterized protein	KOfam	0
K09922	0	6	0	7		1	1	Ruminococcus_A	uncharacterized protein	KOfam	0
K09923	0	6	0	7		1	1	Ruminococcus_A	uncharacterized protein	KOfam	0
K09924	0	6	0	7		1	1	Ruminococcus_A	uncharacterized protein	KOfam	0
K09925	0	6	0	7		1	1	Ruminococcus_A	uncharacterized protein	KOfam	0
K09927	0	6	0	7		1	1	Ruminococcus_A	uncharacterized protein	KOfam	0
K09928	0	6	0	7		1	1	Ruminococcus_A	uncharacterized protein	KOfam	0
K09931	0	6	0	7		1	1	Ruminococcus_A	uncharacterized protein	KOfam	0
K09933	0	6	0	7		1	1	Ruminococcus_A	MtfA peptidase	KOfam	0
K09937	0	6	0	7		1	1	Ruminococcus_A	uncharacterized protein	KOfam	0
K09939	0	6	0	7		1	1	Ruminococcus_A	uncharacterized protein	KOfam	0
K09940	0	6	0	7		1	1	Ruminococcus_A	uncharacterized protein	KOfam	0
K09942	0	6	0	7		1	1	Ruminococcus_A	uncharacterized protein	KOfam	0
K09946	0	6	0	7		1	1	Ruminococcus_A	uncharacterized protein	KOfam	0
K09949	0	6	0	7		1	1	Ruminococcus_A	UDP-2,3-diacylglucosamine hydrolase [EC:3.6.1.54]	KOfam	0
K09951	1	6	0.857143	7	inf	1	1	Ruminococcus_A	CRISPR-associated protein Cas2	KOfam	0.142857
K09952	0	6	0	7		1	1	Ruminococcus_A	CRISPR-associated endonuclease Csn1 [EC:3.1.-.-]	KOfam	0
K09953	0	6	0	7		1	1	Ruminococcus_A	lipid A 3-O-deacylase [EC:3.1.1.-]	KOfam	0
K09954	0	6	0	7		1	1	Ruminococcus_A	uncharacterized protein	KOfam	0
K09955	1	6	0.857143	7	inf	1	1	Ruminococcus_A	uncharacterized protein	KOfam	0.142857
K09962	0	6	0	7		1	1	Ruminococcus_A	uncharacterized protein	KOfam	0
K09963	0	6	0	7		1	1	Ruminococcus_A	uncharacterized protein	KOfam	0
K09964	0	6	0	7		1	1	Ruminococcus_A	uncharacterized protein	KOfam	0
K09965	0	6	0	7		1	1	Ruminococcus_A	uncharacterized protein	KOfam	0
K09967	0	6	0	7		1	1	Ruminococcus_A	uncharacterized protein	KOfam	0
K09968	0	6	0	7		1	1	Ruminococcus_A	uncharacterized protein	KOfam	0
K09969	0	6	0	7		1	1	Ruminococcus_A	general L-amino acid transport system substrate-binding protein	KOfam	0
K09970	0	6	0	7		1	1	Ruminococcus_A	general L-amino acid transport system permease protein	KOfam	0
K09971	0	6	0	7		1	1	Ruminococcus_A	general L-amino acid transport system permease protein	KOfam	0
K09972	0	6	0	7		1	1	Ruminococcus_A	general L-amino acid transport system ATP-binding protein [EC:7.4.2.1]	KOfam	0
K09973	0	6	0	7		1	1	Ruminococcus_A	uncharacterized protein	KOfam	0
K09974	0	6	0	7		1	1	Ruminococcus_A	uncharacterized protein	KOfam	0
K09975	0	6	0	7		1	1	Ruminococcus_A	uncharacterized protein	KOfam	0
K09976	0	6	0	7		1	1	Ruminococcus_A	uncharacterized protein	KOfam	0
K09978	0	6	0	7		1	1	Ruminococcus_A	uncharacterized protein	KOfam	0
K09979	0	6	0	7		1	1	Ruminococcus_A	uncharacterized protein	KOfam	0
K09980	0	6	0	7		1	1	Ruminococcus_A	uncharacterized protein	KOfam	0
K09982	0	6	0	7		1	1	Ruminococcus_A	uncharacterized protein	KOfam	0
K09989	0	6	0	7		1	1	Ruminococcus_A	uncharacterized protein	KOfam	0
K09992	0	6	0	7		1	1	Ruminococcus_A	uncharacterized protein	KOfam	0
K09994	0	6	0	7		1	1	Ruminococcus_A	(aminoalkyl)phosphonate N-acetyltransferase [EC:2.3.1.280]	KOfam	0
K09996	0	6	0	7		1	1	Ruminococcus_A	arginine transport system substrate-binding protein	KOfam	0
K09997	0	6	0	7		1	1	Ruminococcus_A	arginine transport system substrate-binding protein	KOfam	0
K09998	0	6	0	7		1	1	Ruminococcus_A	arginine transport system permease protein	KOfam	0
K09999	0	6	0	7		1	1	Ruminococcus_A	arginine transport system permease protein	KOfam	0
K10000	0	6	0	7		1	1	Ruminococcus_A	arginine transport system ATP-binding protein [EC:7.4.2.1]	KOfam	0
K10001	0	6	0	7		1	1	Ruminococcus_A	glutamate/aspartate transport system substrate-binding protein	KOfam	0
K10002	0	6	0	7		1	1	Ruminococcus_A	glutamate/aspartate transport system permease protein	KOfam	0
K10003	0	6	0	7		1	1	Ruminococcus_A	glutamate/aspartate transport system permease protein	KOfam	0
K10004	0	6	0	7		1	1	Ruminococcus_A	glutamate/aspartate transport system ATP-binding protein [EC:7.4.2.1]	KOfam	0
K10005	0	6	0	7		1	1	Ruminococcus_A	glutamate transport system substrate-binding protein	KOfam	0
K10006	0	6	0	7		1	1	Ruminococcus_A	glutamate transport system permease protein	KOfam	0
K10007	0	6	0	7		1	1	Ruminococcus_A	glutamate transport system permease protein	KOfam	0
K10008	0	6	0	7		1	1	Ruminococcus_A	glutamate transport system ATP-binding protein [EC:7.4.2.1]	KOfam	0
K10009	0	6	0	7		1	1	Ruminococcus_A	L-cystine transport system permease protein	KOfam	0
K10010	0	6	0	7		1	1	Ruminococcus_A	L-cystine transport system ATP-binding protein [EC:7.4.2.1]	KOfam	0
K10011	0	6	0	7		1	1	Ruminococcus_A	UDP-4-amino-4-deoxy-L-arabinose formyltransferase / UDP-glucuronic acid dehydrogenase (UDP-4-keto-hexauronic acid decarboxylating) [EC:2.1.2.13 1.1.1.305]	KOfam	0
K10012	0	6	0	7		1	1	Ruminococcus_A	undecaprenyl-phosphate 4-deoxy-4-formamido-L-arabinose transferase [EC:2.4.2.53]	KOfam	0
K10013	0	6	0	7		1	1	Ruminococcus_A	lysine/arginine/ornithine transport system substrate-binding protein	KOfam	0
K10014	0	6	0	7		1	1	Ruminococcus_A	histidine transport system substrate-binding protein	KOfam	0
K10015	0	6	0	7		1	1	Ruminococcus_A	histidine transport system permease protein	KOfam	0
K10016	0	6	0	7		1	1	Ruminococcus_A	histidine transport system permease protein	KOfam	0
K10017	0	6	0	7		1	1	Ruminococcus_A	histidine transport system ATP-binding protein [EC:7.4.2.1]	KOfam	0
K10026	1	6	0.571429	7	inf	0.192308	1	Ruminococcus_A	7-carboxy-7-deazaguanine synthase [EC:4.3.99.3]	KOfam	0.428571
K10027	0	6	0	7		1	1	Ruminococcus_A	phytoene desaturase [EC:1.3.99.26 1.3.99.28 1.3.99.29 1.3.99.31]	KOfam	0
K10034	0	6	0	7		1	1	Ruminococcus_A	C-X-C motif chemokine 15	KOfam	0
K10036	0	6	0	7		1	1	Ruminococcus_A	glutamine transport system substrate-binding protein	KOfam	0
K10037	0	6	0	7		1	1	Ruminococcus_A	glutamine transport system permease protein	KOfam	0
K10039	0	6	0	7		1	1	Ruminococcus_A	aspartate/glutamate/glutamine transport system substrate-binding protein	KOfam	0
K10040	0	6	0	7		1	1	Ruminococcus_A	aspartate/glutamate/glutamine transport system permease protein	KOfam	0
K10041	0	6	0	7		1	1	Ruminococcus_A	aspartate/glutamate/glutamine transport system ATP-binding protein [EC:7.4.2.1]	KOfam	0
K10094	0	6	0	7		1	1	Ruminococcus_A	nickel transport protein	KOfam	0
K10107	0	6	0	7		1	1	Ruminococcus_A	capsular polysaccharide transport system permease protein	KOfam	0
K10108	0	6	0	7		1	1	Ruminococcus_A	maltose/maltodextrin transport system substrate-binding protein	KOfam	0
K10109	0	6	0	7		1	1	Ruminococcus_A	maltose/maltodextrin transport system permease protein	KOfam	0
K10110	0	6	0	7		1	1	Ruminococcus_A	maltose/maltodextrin transport system permease protein	KOfam	0
K10111	0	6	0	7		1	1	Ruminococcus_A	multiple sugar transport system ATP-binding protein [EC:7.5.2.-]	KOfam	0
K10118	0	6	0.142857	7	0	1	1	Ruminococcus_A	raffinose/stachyose/melibiose transport system permease protein	KOfam	-0.142857
K10123	0	6	0	7		1	1	Ruminococcus_A	putative ferrous iron transport protein C	KOfam	0
K10126	0	6	0	7		1	1	Ruminococcus_A	two-component system, NtrC family, C4-dicarboxylate transport response regulator DctD	KOfam	0
K10188	0.666667	6	0.857143	7	0.333333	0.559441	1	Ruminococcus_A	lactose/L-arabinose transport system substrate-binding protein	KOfam	-0.190476
K10189	0.666667	6	0.428571	7	2.66667	0.592075	1	Ruminococcus_A	lactose/L-arabinose transport system permease protein	KOfam	0.238095
K10190	1	6	1	7		1	1	Ruminococcus_A	lactose/L-arabinose transport system permease protein	KOfam	0
K10192	0	6	0	7		1	1	Ruminococcus_A	oligogalacturonide transport system substrate-binding protein	KOfam	0
K10193	0	6	0	7		1	1	Ruminococcus_A	oligogalacturonide transport system permease protein	KOfam	0
K10194	0	6	0	7		1	1	Ruminococcus_A	oligogalacturonide transport system permease protein	KOfam	0
K10201	0	6	0	7		1	1	Ruminococcus_A	N-acetylglucosamine transport system permease protein	KOfam	0
K10202	0	6	0	7		1	1	Ruminococcus_A	N-acetylglucosamine transport system permease protein	KOfam	0
K10208	0	6	0	7		1	1	Ruminococcus_A	4,4'-diapophytoene synthase [EC:2.5.1.96]	KOfam	0
K10212	0	6	0	7		1	1	Ruminococcus_A	glycosyl-4,4'-diaponeurosporenoate acyltransferase [EC:2.3.1.-]	KOfam	0
K10213	0	6	0	7		1	1	Ruminococcus_A	ribosylpyrimidine nucleosidase [EC:3.2.2.8]	KOfam	0
K10218	0	6	0	7		1	1	Ruminococcus_A	4-hydroxy-4-methyl-2-oxoglutarate aldolase [EC:4.1.3.17]	KOfam	0
K10231	0	6	0	7		1	1	Ruminococcus_A	kojibiose phosphorylase [EC:2.4.1.230]	KOfam	0
K10236	0	6	0	7		1	1	Ruminococcus_A	trehalose/maltose transport system substrate-binding protein	KOfam	0
K10237	0	6	0	7		1	1	Ruminococcus_A	trehalose/maltose transport system permease protein	KOfam	0
K10238	0	6	0	7		1	1	Ruminococcus_A	trehalose/maltose transport system permease protein	KOfam	0
K10240	0	6	0	7		1	1	Ruminococcus_A	cellobiose transport system substrate-binding protein	KOfam	0
K10241	0	6	0	7		1	1	Ruminococcus_A	cellobiose transport system permease protein	KOfam	0
K10242	0	6	0	7		1	1	Ruminococcus_A	cellobiose transport system permease protein	KOfam	0
K10532	0	6	0	7		1	1	Ruminococcus_A	heparan-alpha-glucosaminide N-acetyltransferase [EC:2.3.1.78]	KOfam	0
K10536	1	6	0.714286	7	inf	0.461538	1	Ruminococcus_A	agmatine deiminase [EC:3.5.3.12]	KOfam	0.285714
K10537	0	6	0	7		1	1	Ruminococcus_A	L-arabinose transport system substrate-binding protein	KOfam	0
K10538	0	6	0	7		1	1	Ruminococcus_A	L-arabinose transport system permease protein	KOfam	0
K10539	0	6	0	7		1	1	Ruminococcus_A	L-arabinose transport system ATP-binding protein [EC:7.5.2.12]	KOfam	0
K10540	0	6	0.142857	7	0	1	1	Ruminococcus_A	methyl-galactoside transport system substrate-binding protein	KOfam	-0.142857
K10541	0	6	0.142857	7	0	1	1	Ruminococcus_A	methyl-galactoside transport system permease protein	KOfam	-0.142857
K10542	0	6	0.142857	7	0	1	1	Ruminococcus_A	methyl-galactoside transport system ATP-binding protein [EC:7.5.2.11]	KOfam	-0.142857
K10544	0	6	0	7		1	1	Ruminococcus_A	D-xylose transport system permease protein	KOfam	0
K10560	0	6	0	7		1	1	Ruminococcus_A	rhamnose transport system permease protein	KOfam	0
K10561	0	6	0	7		1	1	Ruminococcus_A	rhamnose transport system permease protein	KOfam	0
K10563	0	6	0	7		1	1	Ruminococcus_A	formamidopyrimidine-DNA glycosylase [EC:3.2.2.23 4.2.99.18]	KOfam	0
K10566	0	6	0	7		1	1	Ruminococcus_A	phenylacetaldoxime dehydratase [EC:4.8.1.4]	KOfam	0
K10615	0	6	0	7		1	1	Ruminococcus_A	E3 ubiquitin-protein ligase HERC4 [EC:2.3.2.26]	KOfam	0
K10670	0	6	0	7		1	1	Ruminococcus_A	glycine/sarcosine/betaine reductase complex component A [EC:1.21.4.2 1.21.4.3 1.21.4.4]	KOfam	0
K10671	0	6	0	7		1	1	Ruminococcus_A	glycine reductase complex component B subunit alpha and beta [EC:1.21.4.2]	KOfam	0
K10672	0	6	0	7		1	1	Ruminococcus_A	glycine reductase complex component B subunit gamma [EC:1.21.4.2]	KOfam	0
K10678	0	6	0	7		1	1	Ruminococcus_A	nitroreductase [EC:1.-.-.-]	KOfam	0
K10679	0	6	0	7		1	1	Ruminococcus_A	nitroreductase / dihydropteridine reductase [EC:1.-.-.- 1.5.1.34]	KOfam	0
K10680	0	6	0	7		1	1	Ruminococcus_A	N-ethylmaleimide reductase [EC:1.-.-.-]	KOfam	0
K10700	0	6	0	7		1	1	Ruminococcus_A	ethylbenzene hydroxylase subunit alpha [EC:1.17.99.2]	KOfam	0
K10708	0	6	0	7		1	1	Ruminococcus_A	fructoselysine 6-phosphate deglycase [EC:3.5.-.-]	KOfam	0
K10709	0	6	0	7		1	1	Ruminococcus_A	fructoselysine 3-epimerase [EC:5.1.3.41]	KOfam	0
K10710	0	6	0	7		1	1	Ruminococcus_A	fructoselysine 6-kinase [EC:2.7.1.218]	KOfam	0
K10716	0	6	0	7		1	1	Ruminococcus_A	voltage-gated potassium channel	KOfam	0
K10748	0	6	0	7		1	1	Ruminococcus_A	DNA replication terminus site-binding protein	KOfam	0
K10763	0	6	0	7		1	1	Ruminococcus_A	DnaA-homolog protein	KOfam	0
K10778	0	6	0	7		1	1	Ruminococcus_A	AraC family transcriptional regulator, regulatory protein of adaptative response / methylated-DNA-[protein]-cysteine methyltransferase [EC:2.1.1.63]	KOfam	0
K10793	0	6	0	7		1	1	Ruminococcus_A	D-proline reductase (dithiol) PrdA [EC:1.21.4.1]	KOfam	0
K10795	0	6	0	7		1	1	Ruminococcus_A	D-proline reductase (dithiol)-stabilizing protein PrdD	KOfam	0
K10796	0	6	0	7		1	1	Ruminococcus_A	D-proline reductase (dithiol)-stabilizing protein PrdE	KOfam	0
K10797	0	6	0	7		1	1	Ruminococcus_A	2-enoate reductase [EC:1.3.1.31]	KOfam	0
K10800	0	6	0	7		1	1	Ruminococcus_A	single-strand selective monofunctional uracil DNA glycosylase [EC:3.2.2.-]	KOfam	0
K10804	0	6	0.142857	7	0	1	1	Ruminococcus_A	acyl-CoA thioesterase I [EC:3.1.2.- 3.1.2.2 3.1.1.2 3.1.1.5]	KOfam	-0.142857
K10805	0	6	0	7		1	1	Ruminococcus_A	acyl-CoA thioesterase II [EC:3.1.2.-]	KOfam	0
K10806	0	6	0	7		1	1	Ruminococcus_A	acyl-CoA thioesterase YciA [EC:3.1.2.-]	KOfam	0
K10819	0	6	0.142857	7	0	1	1	Ruminococcus_A	histidine kinase [EC:2.7.13.3]	KOfam	-0.142857
K10823	1	6	0.857143	7	inf	1	1	Ruminococcus_A	oligopeptide transport system ATP-binding protein	KOfam	0.142857
K10824	0	6	0	7		1	1	Ruminococcus_A	nickel transport system ATP-binding protein [EC:7.2.2.11]	KOfam	0
K10829	0	6	0	7		1	1	Ruminococcus_A	ferric hydroxamate transport system ATP-binding protein [EC:7.2.2.16]	KOfam	0
K10831	0	6	0	7		1	1	Ruminococcus_A	taurine transport system ATP-binding protein [EC:7.6.2.7]	KOfam	0
K10834	0	6	0	7		1	1	Ruminococcus_A	heme transport system ATP-binding protein [EC:7.6.2.5]	KOfam	0
K10857	0	6	0	7		1	1	Ruminococcus_A	exodeoxyribonuclease X [EC:3.1.11.-]	KOfam	0
K10907	0	6	0	7		1	1	Ruminococcus_A	aminotransferase [EC:2.6.1.-]	KOfam	0
K10914	0	6	0	7		1	1	Ruminococcus_A	CRP/FNR family transcriptional regulator, cyclic AMP receptor protein	KOfam	0
K10919	0	6	0	7		1	1	Ruminococcus_A	toxin coregulated pilus biosynthesis protein H	KOfam	0
K10938	0	6	0	7		1	1	Ruminococcus_A	accessory colonization factor AcfC	KOfam	0
K10939	0	6	0	7		1	1	Ruminococcus_A	accessory colonization factor AcfD	KOfam	0
K10954	0	6	0	7		1	1	Ruminococcus_A	zona occludens toxin	KOfam	0
K10961	1	6	0.857143	7	inf	1	1	Ruminococcus_A	toxin coregulated pilus biosynthesis protein I	KOfam	0.142857
K10963	0	6	0	7		1	1	Ruminococcus_A	toxin coregulated pilus biosynthesis protein R	KOfam	0
K10966	0	6	0	7		1	1	Ruminococcus_A	toxin coregulated pilus biosynthesis protein J [EC:3.4.23.43 2.1.1.-]	KOfam	0
K10971	0	6	0	7		1	1	Ruminococcus_A	alpha 1,2-galactosyltransferase [EC:2.4.1.-]	KOfam	0
K10972	0	6	0	7		1	1	Ruminococcus_A	LysR family transcriptional regulator, transcriptional activator of the allD operon	KOfam	0
K10973	0	6	0	7		1	1	Ruminococcus_A	IclR family transcriptional regulator, negative regulator of allantoin and glyoxylate utilization operons	KOfam	0
K10974	1	6	0.857143	7	inf	1	1	Ruminococcus_A	cytosine permease	KOfam	0.142857
K10975	0	6	0	7		1	1	Ruminococcus_A	allantoin permease	KOfam	0
K10979	0	6	0	7		1	1	Ruminococcus_A	DNA end-binding protein Ku	KOfam	0
K10984	0	6	0	7		1	1	Ruminococcus_A	galactosamine PTS system EIIB component [EC:2.7.1.-]	KOfam	0
K10985	0	6	0	7		1	1	Ruminococcus_A	galactosamine PTS system EIIC component	KOfam	0
K10986	0	6	0	7		1	1	Ruminococcus_A	galactosamine PTS system EIID component	KOfam	0
K11004	0	6	0	7		1	1	Ruminococcus_A	ATP-binding cassette, subfamily B, bacterial HlyB/CyaB	KOfam	0
K11010	0	6	0	7		1	1	Ruminococcus_A	superantigen YpmA	KOfam	0
K11012	0	6	0	7		1	1	Ruminococcus_A	enterotoxin Set1B	KOfam	0
K11031	0	6	0	7		1	1	Ruminococcus_A	thiol-activated cytolysin	KOfam	0
K11041	0	6	0	7		1	1	Ruminococcus_A	exfoliative toxin A/B	KOfam	0
K11050	0	6	0	7		1	1	Ruminococcus_A	multidrug/hemolysin transport system ATP-binding protein	KOfam	0
K11051	0	6	0	7		1	1	Ruminococcus_A	multidrug/hemolysin transport system permease protein	KOfam	0
K11058	0	6	0	7		1	1	Ruminococcus_A	enterotoxin Cpe	KOfam	0
K11065	0	6	0	7		1	1	Ruminococcus_A	thioredoxin-dependent peroxiredoxin [EC:1.11.1.24]	KOfam	0
K11066	0	6	0	7		1	1	Ruminococcus_A	N-acetylmuramoyl-L-alanine amidase [EC:3.5.1.28]	KOfam	0
K11068	1	6	1	7		1	1	Ruminococcus_A	hemolysin III	KOfam	0
K11073	0	6	0	7		1	1	Ruminococcus_A	putrescine transport system substrate-binding protein	KOfam	0
K11074	0	6	0	7		1	1	Ruminococcus_A	putrescine transport system permease protein	KOfam	0
K11075	0	6	0	7		1	1	Ruminococcus_A	putrescine transport system permease protein	KOfam	0
K11076	0	6	0	7		1	1	Ruminococcus_A	putrescine transport system ATP-binding protein [EC:7.6.2.16]	KOfam	0
K11085	0	6	0	7		1	1	Ruminococcus_A	ATP-binding cassette, subfamily B, bacterial MsbA [EC:7.5.2.6]	KOfam	0
K11102	0	6	0	7		1	1	Ruminococcus_A	proton glutamate symport protein	KOfam	0
K11103	0	6	0	7		1	1	Ruminococcus_A	aerobic C4-dicarboxylate transport protein	KOfam	0
K11104	0	6	0	7		1	1	Ruminococcus_A	melibiose permease	KOfam	0
K11105	0	6	0	7		1	1	Ruminococcus_A	potassium/hydrogen antiporter	KOfam	0
K11106	0	6	0	7		1	1	Ruminococcus_A	L-tartrate/succinate antiporter	KOfam	0
K11107	0	6	0	7		1	1	Ruminococcus_A	ferredoxin	KOfam	0
K11120	0	6	0	7		1	1	Ruminococcus_A	regulatory protein SIR1	KOfam	0
K11144	0	6	0	7		1	1	Ruminococcus_A	primosomal protein DnaI	KOfam	0
K11176	1	6	1	7		1	1	Ruminococcus_A	IMP cyclohydrolase [EC:3.5.4.10]	KOfam	0
K11178	0	6	0	7		1	1	Ruminococcus_A	xanthine dehydrogenase YagS FAD-binding subunit [EC:1.17.1.4]	KOfam	0
K11179	0	6	0	7		1	1	Ruminococcus_A	tRNA 2-thiouridine synthesizing protein E [EC:2.8.1.-]	KOfam	0
K11180	0	6	0	7		1	1	Ruminococcus_A	dissimilatory sulfite reductase alpha subunit [EC:1.8.99.5]	KOfam	0
K11181	0	6	0	7		1	1	Ruminococcus_A	dissimilatory sulfite reductase beta subunit [EC:1.8.99.5]	KOfam	0
K11183	0	6	0	7		1	1	Ruminococcus_A	multiphosphoryl transfer protein [EC:2.7.1.202]	KOfam	0
K11192	0	6	0	7		1	1	Ruminococcus_A	N-acetylmuramic acid PTS system EIICB component [EC:2.7.1.192]	KOfam	0
K11202	0	6	0	7		1	1	Ruminococcus_A	fructose-like PTS system EIIB component [EC:2.7.1.-]	KOfam	0
K11203	0	6	0	7		1	1	Ruminococcus_A	fructose-like PTS system EIIC or EIIBC or EIIABC component	KOfam	0
K11206	0	6	0	7		1	1	Ruminococcus_A	deaminated glutathione amidase [EC:3.5.1.128]	KOfam	0
K11209	0	6	0	7		1	1	Ruminococcus_A	GSH-dependent disulfide-bond oxidoreductase [EC:1.8.4.-]	KOfam	0
K11249	0	6	0	7		1	1	Ruminococcus_A	cysteine/O-acetylserine efflux protein	KOfam	0
K11250	0	6	0	7		1	1	Ruminococcus_A	leucine efflux protein	KOfam	0
K11258	0	6	0	7		1	1	Ruminococcus_A	acetolactate synthase II small subunit [EC:2.2.1.6]	KOfam	0
K11261	0	6	0.142857	7	0	1	1	Ruminococcus_A	formylmethanofuran dehydrogenase subunit E [EC:1.2.7.12]	KOfam	-0.142857
K11264	0	6	0	7		1	1	Ruminococcus_A	methylmalonyl-CoA decarboxylase [EC:4.1.1.-]	KOfam	0
K11312	0	6	0	7		1	1	Ruminococcus_A	cupin 2 domain-containing protein	KOfam	0
K11381	0	6	0	7		1	1	Ruminococcus_A	2-oxoisovalerate dehydrogenase E1 component [EC:1.2.4.4]	KOfam	0
K11382	0	6	0	7		1	1	Ruminococcus_A	MFS transporter, OPA family, phosphoglycerate transporter protein	KOfam	0
K11383	0	6	0	7		1	1	Ruminococcus_A	two-component system, NtrC family, sensor histidine kinase KinB [EC:2.7.13.3]	KOfam	0
K11391	0	6	0	7		1	1	Ruminococcus_A	23S rRNA (guanine1835-N2)-methyltransferase [EC:2.1.1.174]	KOfam	0
K11414	0	6	0	7		1	1	Ruminococcus_A	NAD+-dependent protein deacetylase sirtuin 4 [EC:2.3.1.286]	KOfam	0
K11472	0	6	0	7		1	1	Ruminococcus_A	glycolate oxidase FAD binding subunit	KOfam	0
K11473	0	6	0	7		1	1	Ruminococcus_A	glycolate oxidase iron-sulfur subunit	KOfam	0
K11474	0	6	0	7		1	1	Ruminococcus_A	GntR family transcriptional regulator, glc operon transcriptional activator	KOfam	0
K11527	0	6	0	7		1	1	Ruminococcus_A	two-component system, sensor histidine kinase and response regulator [EC:2.7.13.3]	KOfam	0
K11529	0	6	0	7		1	1	Ruminococcus_A	glycerate 2-kinase [EC:2.7.1.165]	KOfam	0
K11533	0	6	0	7		1	1	Ruminococcus_A	fatty acid synthase, bacteria type [EC:2.3.1.-]	KOfam	0
K11534	0	6	0	7		1	1	Ruminococcus_A	DeoR family transcriptional regulator, deoxyribose operon repressor	KOfam	0
K11535	0	6	0	7		1	1	Ruminococcus_A	nucleoside transport protein	KOfam	0
K11537	0	6	0	7		1	1	Ruminococcus_A	MFS transporter, NHS family, xanthosine permease	KOfam	0
K11597	0	6	0	7		1	1	Ruminococcus_A	RNA-induced transcriptional silencing complex protein Tas3	KOfam	0
K11616	0	6	0	7		1	1	Ruminococcus_A	malate:Na+ symporter	KOfam	0
K11617	0	6	0	7		1	1	Ruminococcus_A	two-component system, NarL family, sensor histidine kinase LiaS [EC:2.7.13.3]	KOfam	0
K11618	0	6	0	7		1	1	Ruminococcus_A	two-component system, NarL family, response regulator LiaR	KOfam	0
K11622	0	6	0	7		1	1	Ruminococcus_A	lia operon protein LiaF	KOfam	0
K11645	0	6	0	7		1	1	Ruminococcus_A	fructose-bisphosphate aldolase, class I [EC:4.1.2.13]	KOfam	0
K11646	0	6	0	7		1	1	Ruminococcus_A	3-dehydroquinate synthase II [EC:1.4.1.24]	KOfam	0
K11685	0	6	0	7		1	1	Ruminococcus_A	DNA-binding protein StpA	KOfam	0
K11689	0	6	0	7		1	1	Ruminococcus_A	C4-dicarboxylate transporter, DctQ subunit	KOfam	0
K11693	0	6	0	7		1	1	Ruminococcus_A	peptidoglycan pentaglycine glycine transferase (the first glycine) [EC:2.3.2.16]	KOfam	0
K11698	0	6	0	7		1	1	Ruminococcus_A	centromere protein Sim4	KOfam	0
K11700	0	6	0	7		1	1	Ruminococcus_A	poly(A) RNA polymerase Cid12 [EC:2.7.7.19]	KOfam	0
K11707	0	6	0	7		1	1	Ruminococcus_A	manganese/zinc/iron transport system substrate-binding protein	KOfam	0
K11709	0	6	0	7		1	1	Ruminococcus_A	manganese/zinc/iron transport system permease protein	KOfam	0
K11717	0	6	0	7		1	1	Ruminococcus_A	cysteine desulfurase / selenocysteine lyase [EC:2.8.1.7 4.4.1.16]	KOfam	0
K11719	0	6	0	7		1	1	Ruminococcus_A	lipopolysaccharide export system protein LptC	KOfam	0
K11720	0	6	0	7		1	1	Ruminococcus_A	lipopolysaccharide export system permease protein	KOfam	0
K11732	0	6	0	7		1	1	Ruminococcus_A	phenylalanine-specific permease	KOfam	0
K11733	0	6	0	7		1	1	Ruminococcus_A	lysine-specific permease	KOfam	0
K11734	0	6	0	7		1	1	Ruminococcus_A	aromatic amino acid transport protein AroP	KOfam	0
K11735	0	6	0	7		1	1	Ruminococcus_A	GABA permease	KOfam	0
K11736	0	6	0	7		1	1	Ruminococcus_A	proline-specific permease ProY	KOfam	0
K11737	0	6	0	7		1	1	Ruminococcus_A	D-serine/D-alanine/glycine transporter	KOfam	0
K11738	0	6	0	7		1	1	Ruminococcus_A	L-asparagine permease	KOfam	0
K11739	0	6	0	7		1	1	Ruminococcus_A	bacteriophage N4 adsorption protein A	KOfam	0
K11740	0	6	0	7		1	1	Ruminococcus_A	bacteriophage N4 adsorption protein B	KOfam	0
K11741	0	6	0	7		1	1	Ruminococcus_A	quaternary ammonium compound-resistance protein SugE	KOfam	0
K11742	0	6	0	7		1	1	Ruminococcus_A	spermidine export protein MdtI	KOfam	0
K11743	0	6	0	7		1	1	Ruminococcus_A	spermidine export protein MdtJ	KOfam	0
K11744	0	6	0	7		1	1	Ruminococcus_A	AI-2 transport protein TqsA	KOfam	0
K11745	0	6	0	7		1	1	Ruminococcus_A	glutathione-regulated potassium-efflux system ancillary protein KefC	KOfam	0
K11746	0	6	0	7		1	1	Ruminococcus_A	glutathione-regulated potassium-efflux system ancillary protein KefF	KOfam	0
K11747	0	6	0	7		1	1	Ruminococcus_A	glutathione-regulated potassium-efflux system protein KefB	KOfam	0
K11748	0	6	0	7		1	1	Ruminococcus_A	glutathione-regulated potassium-efflux system ancillary protein KefG	KOfam	0
K11750	0	6	0	7		1	1	Ruminococcus_A	esterase FrsA [EC:3.1.-.-]	KOfam	0
K11751	0	6	0	7		1	1	Ruminococcus_A	5'-nucleotidase / UDP-sugar diphosphatase [EC:3.1.3.5 3.6.1.45]	KOfam	0
K11752	0	6	0	7		1	1	Ruminococcus_A	diaminohydroxyphosphoribosylaminopyrimidine deaminase / 5-amino-6-(5-phosphoribosylamino)uracil reductase [EC:3.5.4.26 1.1.1.193]	KOfam	0
K11782	0	6	0	7		1	1	Ruminococcus_A	chorismate dehydratase [EC:4.2.1.151]	KOfam	0
K11783	0	6	0	7		1	1	Ruminococcus_A	futalosine hydrolase [EC:3.2.2.26]	KOfam	0
K11784	0	6	0	7		1	1	Ruminococcus_A	cyclic dehypoxanthinyl futalosine synthase [EC:1.21.98.1]	KOfam	0
K11785	0	6	0	7		1	1	Ruminococcus_A	1,4-dihydroxy-6-naphthoate synthase [EC:1.14.-.-]	KOfam	0
K11891	0	6	0	7		1	1	Ruminococcus_A	type VI secretion system protein ImpL	KOfam	0
K11892	0	6	0	7		1	1	Ruminococcus_A	type VI secretion system protein ImpK	KOfam	0
K11893	0	6	0	7		1	1	Ruminococcus_A	type VI secretion system protein ImpJ	KOfam	0
K11895	0	6	0	7		1	1	Ruminococcus_A	type VI secretion system protein ImpH	KOfam	0
K11896	0	6	0	7		1	1	Ruminococcus_A	type VI secretion system protein ImpG	KOfam	0
K11900	0	6	0	7		1	1	Ruminococcus_A	type VI secretion system protein ImpC	KOfam	0
K11901	0	6	0	7		1	1	Ruminococcus_A	type VI secretion system protein ImpB	KOfam	0
K11902	0	6	0	7		1	1	Ruminococcus_A	type VI secretion system protein ImpA	KOfam	0
K11903	0	6	0	7		1	1	Ruminococcus_A	type VI secretion system secreted protein Hcp	KOfam	0
K11904	0	6	0	7		1	1	Ruminococcus_A	type VI secretion system secreted protein VgrG	KOfam	0
K11905	0	6	0	7		1	1	Ruminococcus_A	type VI secretion system protein	KOfam	0
K11906	0	6	0	7		1	1	Ruminococcus_A	type VI secretion system protein VasD	KOfam	0
K11907	0	6	0	7		1	1	Ruminococcus_A	type VI secretion system protein VasG	KOfam	0
K11909	0	6	0	7		1	1	Ruminococcus_A	type VI secretion system protein VasI	KOfam	0
K11910	0	6	0	7		1	1	Ruminococcus_A	type VI secretion system protein VasJ	KOfam	0
K11911	0	6	0	7		1	1	Ruminococcus_A	type VI secretion system protein VasL	KOfam	0
K11912	0	6	0	7		1	1	Ruminococcus_A	serine/threonine-protein kinase PpkA [EC:2.7.11.1]	KOfam	0
K11921	0	6	0	7		1	1	Ruminococcus_A	LysR family transcriptional regulator, cyn operon transcriptional activator	KOfam	0
K11924	0	6	0	7		1	1	Ruminococcus_A	DtxR family transcriptional regulator, manganese transport regulator	KOfam	0
K11925	0	6	0	7		1	1	Ruminococcus_A	SgrR family transcriptional regulator	KOfam	0
K11926	0	6	0	7		1	1	Ruminococcus_A	sigma factor-binding protein Crl	KOfam	0
K11927	0	6	0	7		1	1	Ruminococcus_A	ATP-dependent RNA helicase RhlE [EC:3.6.4.13]	KOfam	0
K11929	0	6	0	7		1	1	Ruminococcus_A	outer membrane pore protein E	KOfam	0
K11931	0	6	0	7		1	1	Ruminococcus_A	poly-beta-1,6-N-acetyl-D-glucosamine N-deacetylase [EC:3.5.1.-]	KOfam	0
K11932	0	6	0	7		1	1	Ruminococcus_A	universal stress protein G	KOfam	0
K11933	0	6	0	7		1	1	Ruminococcus_A	NADH oxidoreductase Hcr [EC:1.-.-.-]	KOfam	0
K11934	0	6	0	7		1	1	Ruminococcus_A	outer membrane protein X	KOfam	0
K11936	0	6	0	7		1	1	Ruminococcus_A	poly-beta-1,6-N-acetyl-D-glucosamine synthase [EC:2.4.1.-]	KOfam	0
K11937	0	6	0	7		1	1	Ruminococcus_A	biofilm PGA synthesis protein PgaD	KOfam	0
K11938	0	6	0	7		1	1	Ruminococcus_A	HMP-PP phosphatase [EC:3.6.1.-]	KOfam	0
K11939	0	6	0	7		1	1	Ruminococcus_A	inner membrane transporter RhtA	KOfam	0
K11940	0	6	0	7		1	1	Ruminococcus_A	heat shock protein HspQ	KOfam	0
K11941	0	6	0	7		1	1	Ruminococcus_A	glucans biosynthesis protein C [EC:2.1.-.-]	KOfam	0
K11959	0	6	0	7		1	1	Ruminococcus_A	urea transport system substrate-binding protein	KOfam	0
K11960	0	6	0	7		1	1	Ruminococcus_A	urea transport system permease protein	KOfam	0
K11961	0	6	0	7		1	1	Ruminococcus_A	urea transport system permease protein	KOfam	0
K11962	0	6	0	7		1	1	Ruminococcus_A	urea transport system ATP-binding protein	KOfam	0
K11963	0	6	0	7		1	1	Ruminococcus_A	urea transport system ATP-binding protein	KOfam	0
K12054	0	6	0	7		1	1	Ruminococcus_A	lytic transglycosylase AtlA	KOfam	0
K12060	0	6	0	7		1	1	Ruminococcus_A	conjugal transfer pilus assembly protein TraU	KOfam	0
K12062	0	6	0	7		1	1	Ruminococcus_A	conjugal transfer pilin signal peptidase TrbI	KOfam	0
K12063	0	6	0	7		1	1	Ruminococcus_A	conjugal transfer ATP-binding protein TraC	KOfam	0
K12064	0	6	0	7		1	1	Ruminococcus_A	conjugal transfer pilus assembly protein TraV	KOfam	0
K12066	0	6	0	7		1	1	Ruminococcus_A	conjugal transfer pilus assembly protein TraK	KOfam	0
K12067	0	6	0	7		1	1	Ruminococcus_A	conjugal transfer pilus assembly protein TraE	KOfam	0
K12071	0	6	0	7		1	1	Ruminococcus_A	conjugal transfer pilus assembly protein TraD	KOfam	0
K12111	0.666667	6	0.857143	7	0.333333	0.559441	1	Ruminococcus_A	evolved beta-galactosidase subunit alpha [EC:3.2.1.23]	KOfam	-0.190476
K12112	0	6	0	7		1	1	Ruminococcus_A	evolved beta-galactosidase subunit beta	KOfam	0
K12113	0	6	0	7		1	1	Ruminococcus_A	LacI family transcriptional regulator, ebg operon repressor	KOfam	0
K12137	0	6	0	7		1	1	Ruminococcus_A	hydrogenase-4 component B [EC:1.-.-.-]	KOfam	0
K12139	0	6	0	7		1	1	Ruminococcus_A	hydrogenase-4 component D [EC:1.-.-.-]	KOfam	0
K12140	0	6	0	7		1	1	Ruminococcus_A	hydrogenase-4 component E [EC:1.-.-.-]	KOfam	0
K12141	0	6	0	7		1	1	Ruminococcus_A	hydrogenase-4 component F [EC:1.-.-.-]	KOfam	0
K12147	0	6	0	7		1	1	Ruminococcus_A	acidic protein MsyB	KOfam	0
K12148	0	6	0	7		1	1	Ruminococcus_A	biofilm regulator BssS	KOfam	0
K12149	0	6	0	7		1	1	Ruminococcus_A	DNA-damage-inducible protein I	KOfam	0
K12151	0	6	0	7		1	1	Ruminococcus_A	multiple stress resistance protein BhsA	KOfam	0
K12152	0	6	0	7		1	1	Ruminococcus_A	phosphatase NudJ [EC:3.6.1.-]	KOfam	0
K12155	0	6	0	7		1	1	Ruminococcus_A	homomethionine N-monooxygenase [EC:1.14.14.42]	KOfam	0
K12203	0	6	0	7		1	1	Ruminococcus_A	defect in organelle trafficking protein DotB [EC:7.2.4.8]	KOfam	0
K12204	0	6	0	7		1	1	Ruminococcus_A	defect in organelle trafficking protein DotC	KOfam	0
K12206	0	6	0	7		1	1	Ruminococcus_A	intracellular multiplication protein IcmB [EC:7.2.4.8]	KOfam	0
K12209	0	6	0	7		1	1	Ruminococcus_A	intracellular multiplication protein IcmE	KOfam	0
K12212	0	6	0	7		1	1	Ruminococcus_A	intracellular multiplication protein IcmJ	KOfam	0
K12213	0	6	0	7		1	1	Ruminococcus_A	intracellular multiplication protein IcmK	KOfam	0
K12214	0	6	0	7		1	1	Ruminococcus_A	intracellular multiplication protein IcmL	KOfam	0
K12217	0	6	0	7		1	1	Ruminococcus_A	intracellular multiplication protein IcmO [EC:7.2.4.8]	KOfam	0
K12218	0	6	0	7		1	1	Ruminococcus_A	intracellular multiplication protein IcmP	KOfam	0
K12222	0	6	0	7		1	1	Ruminococcus_A	intracellular multiplication protein IcmT	KOfam	0
K12240	0	6	0	7		1	1	Ruminococcus_A	L-cysteine---[L-cysteinyl-carrier protein] ligase PchF [EC:6.2.1.69]	KOfam	0
K12243	0	6	0	7		1	1	Ruminococcus_A	AraC family transcriptional regulator, transcriptional activator of the genes for pyochelin and ferripyochelin receptors	KOfam	0
K12251	1	6	0.857143	7	inf	1	1	Ruminococcus_A	N-carbamoylputrescine amidase [EC:3.5.1.53]	KOfam	0.142857
K12262	0	6	0	7		1	1	Ruminococcus_A	superoxide oxidase [EC:1.10.3.17]	KOfam	0
K12264	0	6	0	7		1	1	Ruminococcus_A	anaerobic nitric oxide reductase flavorubredoxin	KOfam	0
K12265	0	6	0	7		1	1	Ruminococcus_A	nitric oxide reductase FlRd-NAD(+) reductase [EC:1.18.1.-]	KOfam	0
K12266	0	6	0	7		1	1	Ruminococcus_A	anaerobic nitric oxide reductase transcription regulator	KOfam	0
K12267	0	6	0	7		1	1	Ruminococcus_A	peptide methionine sulfoxide reductase msrA/msrB [EC:1.8.4.11 1.8.4.12]	KOfam	0
K12270	0	6	0	7		1	1	Ruminococcus_A	accessory secretory protein Asp3	KOfam	0
K12288	0	6	0	7		1	1	Ruminococcus_A	pilus assembly protein HofM	KOfam	0
K12289	0	6	0	7		1	1	Ruminococcus_A	pilus assembly protein HofN	KOfam	0
K12290	0	6	0	7		1	1	Ruminococcus_A	pilus assembly protein HofO	KOfam	0
K12291	0	6	0	7		1	1	Ruminococcus_A	pilus assembly protein HofP	KOfam	0
K12296	0	6	0	7		1	1	Ruminococcus_A	competence protein ComX	KOfam	0
K12297	0	6	0	7		1	1	Ruminococcus_A	23S rRNA (guanine2069-N7)-methyltransferase / 23S rRNA (guanine2445-N2)-methyltransferase [EC:2.1.1.264 2.1.1.173]	KOfam	0
K12339	0	6	0	7		1	1	Ruminococcus_A	S-sulfo-L-cysteine synthase (O-acetyl-L-serine-dependent) [EC:2.5.1.144]	KOfam	0
K12340	0	6	0	7		1	1	Ruminococcus_A	outer membrane protein	KOfam	0
K12368	0	6	0	7		1	1	Ruminococcus_A	dipeptide transport system substrate-binding protein	KOfam	0
K12369	0	6	0	7		1	1	Ruminococcus_A	dipeptide transport system permease protein	KOfam	0
K12370	0	6	0	7		1	1	Ruminococcus_A	dipeptide transport system permease protein	KOfam	0
K12371	0	6	0	7		1	1	Ruminococcus_A	dipeptide transport system ATP-binding protein	KOfam	0
K12372	0	6	0	7		1	1	Ruminococcus_A	dipeptide transport system ATP-binding protein	KOfam	0
K12373	1	6	1	7		1	1	Ruminococcus_A	hexosaminidase [EC:3.2.1.52]	KOfam	0
K12453	0	6	0	7		1	1	Ruminococcus_A	CDP-paratose synthetase [EC:1.1.1.342]	KOfam	0
K12500	0	6	0	7		1	1	Ruminococcus_A	thioesterase III [EC:3.1.2.-]	KOfam	0
K12503	0	6	0	7		1	1	Ruminococcus_A	short-chain Z-isoprenyl diphosphate synthase [EC:2.5.1.68]	KOfam	0
K12506	0	6	0	7		1	1	Ruminococcus_A	2-C-methyl-D-erythritol 4-phosphate cytidylyltransferase / 2-C-methyl-D-erythritol 2,4-cyclodiphosphate synthase [EC:2.7.7.60 4.6.1.12]	KOfam	0
K12507	0	6	0	7		1	1	Ruminococcus_A	acyl-CoA synthetase [EC:6.2.1.-]	KOfam	0
K12516	0	6	0	7		1	1	Ruminococcus_A	putative surface-exposed virulence protein	KOfam	0
K12518	0	6	0	7		1	1	Ruminococcus_A	outer membrane usher protein PapC	KOfam	0
K12519	0	6	0	7		1	1	Ruminococcus_A	chaperone protein PapD	KOfam	0
K12524	0	6	0	7		1	1	Ruminococcus_A	bifunctional aspartokinase / homoserine dehydrogenase 1 [EC:2.7.2.4 1.1.1.3]	KOfam	0
K12525	0	6	0	7		1	1	Ruminococcus_A	bifunctional aspartokinase / homoserine dehydrogenase 2 [EC:2.7.2.4 1.1.1.3]	KOfam	0
K12528	1	6	1	7		1	1	Ruminococcus_A	putative selenate reductase molybdopterin-binding subunit	KOfam	0
K12541	0	6	0	7		1	1	Ruminococcus_A	ATP-binding cassette, subfamily C, bacterial LapB	KOfam	0
K12542	0	6	0	7		1	1	Ruminococcus_A	membrane fusion protein, adhesin transport system	KOfam	0
K12543	0	6	0	7		1	1	Ruminococcus_A	outer membrane protein, adhesin transport system	KOfam	0
K12546	0	6	0	7		1	1	Ruminococcus_A	putative nodulation protein	KOfam	0
K12554	0	6	0	7		1	1	Ruminococcus_A	alanine adding enzyme [EC:2.3.2.-]	KOfam	0
K12555	0	6	0	7		1	1	Ruminococcus_A	penicillin-binding protein 2A [EC:2.4.1.129 3.4.16.4]	KOfam	0
K12556	0	6	0	7		1	1	Ruminococcus_A	penicillin-binding protein 2X	KOfam	0
K12576	0	6	0	7		1	1	Ruminococcus_A	sporulation-specific protein 12	KOfam	0
K12582	0	6	0	7		1	1	Ruminococcus_A	dTDP-N-acetylfucosamine:lipid II N-acetylfucosaminyltransferase [EC:2.4.1.325]	KOfam	0
K12583	0	6	0	7		1	1	Ruminococcus_A	phosphatidylinositol alpha 1,6-mannosyltransferase [EC:2.4.1.-]	KOfam	0
K12631	1	6	0.857143	7	inf	1	1	Ruminococcus_A	puromycin biosynthesis protein Pur6	KOfam	0.142857
K12635	0	6	0	7		1	1	Ruminococcus_A	O-demethylpuromycin O-methyltransferase [EC:2.1.1.38]	KOfam	0
K12678	0	6	0	7		1	1	Ruminococcus_A	autotransporter family porin	KOfam	0
K12692	0	6	0	7		1	1	Ruminococcus_A	hyoscyamine (6S)-dioxygenase / 6beta-hydroxyhyoscyamine epoxidase [EC:1.14.11.11 1.14.20.13]	KOfam	0
K12694	0	6	0	7		1	1	Ruminococcus_A	vinorine synthase [EC:2.3.1.160]	KOfam	0
K12696	0	6	0	7		1	1	Ruminococcus_A	tabersonine 16-hydroxylase [EC:1.14.14.103]	KOfam	0
K12697	0	6	0	7		1	1	Ruminococcus_A	deacetoxyvindoline 4-hydroxylase [EC:1.14.11.20]	KOfam	0
K12698	0	6	0	7		1	1	Ruminococcus_A	deacetylvindoline O-acetyltransferase [EC:2.3.1.107]	KOfam	0
K12699	0	6	0	7		1	1	Ruminococcus_A	minovincinine 19-hydroxy-O-acetyltransferase	KOfam	0
K12700	0	6	0	7		1	1	Ruminococcus_A	non-specific riboncleoside hydrolase [EC:3.2.2.-]	KOfam	0
K12706	1	6	0.714286	7	inf	0.461538	1	Ruminococcus_A	novobiocin biosynthesis protein NovC	KOfam	0.285714
K12713	0	6	0	7		1	1	Ruminococcus_A	decarbamoylnovobiocin carbamoyltransferase [EC:2.1.3.12]	KOfam	0
K12714	1	6	0.857143	7	inf	1	1	Ruminococcus_A	clorobiocin biosynthesis protein Clo-hal	KOfam	0.142857
K12720	0	6	0.142857	7	0	1	1	Ruminococcus_A	peptidyl carrier protein	KOfam	-0.142857
K12721	0	6	0	7		1	1	Ruminococcus_A	L-prolyl-[peptidyl-carrier protein] dehydrogenase [EC:1.3.8.14]	KOfam	0
K12723	1	6	1	7		1	1	Ruminococcus_A	clorobiocin biosynthesis protein CloN2	KOfam	0
K12724	0	6	0	7		1	1	Ruminococcus_A	clorobiocin/coumermycin A biosynthesis protein CloN7/CouN7	KOfam	0
K12729	0	6	0	7		1	1	Ruminococcus_A	7-methylxanthosine synthase [EC:2.1.1.158]	KOfam	0
K12730	0	6	0	7		1	1	Ruminococcus_A	theobromine synthase [EC:2.1.1.159]	KOfam	0
K12747	0	6	0	7		1	1	Ruminococcus_A	deacetylcephalosporin-C acetyltransferase [EC:2.3.1.175]	KOfam	0
K12748	0	6	0	7		1	1	Ruminococcus_A	glutaryl-7-aminocephalosporanic-acid acylase [EC:3.5.1.93]	KOfam	0
K12809	0	6	0	7		1	1	Ruminococcus_A	T3SS secreted effector EspG-like protein	KOfam	0
K12810	0	6	0	7		1	1	Ruminococcus_A	major structural subunit of bundle-forming pilus	KOfam	0
K12903	0.666667	6	0.857143	7	0.333333	0.559441	1	Ruminococcus_A	(S)-2-hydroxypropylphosphonic acid epoxidase [EC:1.11.1.23]	KOfam	-0.190476
K12905	0	6	0	7		1	1	Ruminococcus_A	2-hydroxyethylphosphonate dioxygenase [EC:1.13.11.72]	KOfam	0
K12908	0	6	0	7		1	1	Ruminococcus_A	phosphonoformate cytidylyltransferase [EC:2.7.7.93]	KOfam	0
K12909	0	6	0	7		1	1	Ruminococcus_A	carboxyvinyl-carboxyphosphonate phosphorylmutase [EC:2.7.8.23]	KOfam	0
K12911	0	6	0.142857	7	0	1	1	Ruminococcus_A	phosphinothricin tripeptide synthetase PhsA	KOfam	-0.142857
K12917	0	6	0	7		1	1	Ruminococcus_A	cytochrome P450 monooxygenase 1	KOfam	0
K12918	0	6	0	7		1	1	Ruminococcus_A	cytochrome P450 monooxygenase 2	KOfam	0
K12919	0	6	0	7		1	1	Ruminococcus_A	cytochrome P450 monooxygenase 3	KOfam	0
K12921	0	6	0	7		1	1	Ruminococcus_A	taxadiene synthase [EC:4.2.3.17]	KOfam	0
K12922	1	6	0.857143	7	inf	1	1	Ruminococcus_A	taxane 13alpha-hydroxylase [EC:1.14.14.106]	KOfam	0.142857
K12923	0	6	0	7		1	1	Ruminococcus_A	taxadien-5alpha-ol O-acetyltransferase [EC:2.3.1.162]	KOfam	0
K12924	0	6	0	7		1	1	Ruminococcus_A	taxane 10beta-hydroxylase [EC:1.14.14.105]	KOfam	0
K12925	0	6	0	7		1	1	Ruminococcus_A	2alpha-hydroxytaxane 2-O-benzoyltransferase [EC:2.3.1.166]	KOfam	0
K12926	0	6	0.142857	7	0	1	1	Ruminococcus_A	10-deacetylbaccatin III 10-O-acetyltransferase [EC:2.3.1.167]	KOfam	-0.142857
K12927	0	6	0	7		1	1	Ruminococcus_A	abietadiene/neoabietadiene/copalyl diphosphate synthase [EC:4.2.3.18 4.2.3.132 5.5.1.12]	KOfam	0
K12928	0	6	0	7		1	1	Ruminococcus_A	aphidicolan-16beta-ol synthase/syn-copalyl-diphosphate synthase [EC:4.2.3.42 5.5.1.14]	KOfam	0
K12929	0	6	0	7		1	1	Ruminococcus_A	casbene synthase [EC:4.2.3.8]	KOfam	0
K12931	0	6	0	7		1	1	Ruminococcus_A	anthocyanin 3-O-glucoside-6''-O-malonyltransferase [EC:2.3.1.171]	KOfam	0
K12932	0	6	0	7		1	1	Ruminococcus_A	anthocyanidin 3-O-glucoside-3'',6''-O-dimalonyltransferase [EC:2.3.1.-]	KOfam	0
K12935	0	6	0	7		1	1	Ruminococcus_A	anthocyanin 5-O-glucoside-4'''-O-malonyltransferase [EC:2.3.1.214]	KOfam	0
K12936	0	6	0	7		1	1	Ruminococcus_A	anthocyanin 5-aromatic acyltransferase [EC:2.3.1.153]	KOfam	0
K12937	0	6	0.142857	7	0	1	1	Ruminococcus_A	cyanidin-3-O-glucoside 2''-O-glucuronosyltransferase [EC:2.4.1.254]	KOfam	-0.142857
K12939	0	6	0	7		1	1	Ruminococcus_A	anthocyanin 3'-O-beta-glucosyltransferase [EC:2.4.1.238]	KOfam	0
K12940	0	6	0	7		1	1	Ruminococcus_A	aminobenzoyl-glutamate utilization protein A	KOfam	0
K12942	0	6	0	7		1	1	Ruminococcus_A	aminobenzoyl-glutamate transport protein	KOfam	0
K12943	0	6	0	7		1	1	Ruminococcus_A	lipoprotein YgeR	KOfam	0
K12944	0	6	0	7		1	1	Ruminococcus_A	nucleoside triphosphatase [EC:3.6.1.-]	KOfam	0
K12945	0	6	0	7		1	1	Ruminococcus_A	GDP-mannose pyrophosphatase NudK [EC:3.6.1.-]	KOfam	0
K12950	0	6	0	7		1	1	Ruminococcus_A	manganese-transporting P-type ATPase C [EC:7.2.2.22]	KOfam	0
K12960	0	6	0	7		1	1	Ruminococcus_A	5-methylthioadenosine/S-adenosylhomocysteine deaminase [EC:3.5.4.31 3.5.4.28]	KOfam	0
K12961	0	6	0	7		1	1	Ruminococcus_A	DnaA initiator-associating protein	KOfam	0
K12962	0	6	0	7		1	1	Ruminococcus_A	undecaprenyl phosphate-alpha-L-ara4N flippase subunit ArnE	KOfam	0
K12963	0	6	0	7		1	1	Ruminococcus_A	undecaprenyl phosphate-alpha-L-ara4N flippase subunit ArnF	KOfam	0
K12970	0	6	0.142857	7	0	1	1	Ruminococcus_A	Murid betaherpesvirus 1 ribonucleoside-diphosphate reductase [EC:1.17.4.1]	KOfam	-0.142857
K12971	0	6	0	7		1	1	Ruminococcus_A	interferon-activable protein 202	KOfam	0
K12972	0	6	0	7		1	1	Ruminococcus_A	glyoxylate/hydroxypyruvate reductase [EC:1.1.1.79 1.1.1.81]	KOfam	0
K12973	0	6	0	7		1	1	Ruminococcus_A	lipid IVA palmitoyltransferase [EC:2.3.1.251]	KOfam	0
K12974	0	6	0	7		1	1	Ruminococcus_A	KDO2-lipid IV(A) palmitoleoyltransferase [EC:2.3.1.242]	KOfam	0
K12975	0	6	0	7		1	1	Ruminococcus_A	KDO II ethanolaminephosphotransferase [EC:2.7.8.42]	KOfam	0
K12976	0	6	0	7		1	1	Ruminococcus_A	lipid A 3-O-deacylase [EC:3.1.1.-]	KOfam	0
K12981	0	6	0	7		1	1	Ruminococcus_A	KDO transferase III [EC:2.4.99.-]	KOfam	0
K12990	0	6	0.142857	7	0	1	1	Ruminococcus_A	rhamnosyltransferase [EC:2.4.1.-]	KOfam	-0.142857
K12996	0	6	0	7		1	1	Ruminococcus_A	rhamnosyltransferase [EC:2.4.1.-]	KOfam	0
K12997	0	6	0	7		1	1	Ruminococcus_A	rhamnosyltransferase [EC:2.4.1.-]	KOfam	0
K13008	0	6	0	7		1	1	Ruminococcus_A	O-antigen polymerase [EC:2.4.1.-]	KOfam	0
K13010	0	6	0	7		1	1	Ruminococcus_A	perosamine synthetase [EC:2.6.1.102]	KOfam	0
K13014	0	6	0	7		1	1	Ruminococcus_A	undecaprenyl phosphate-alpha-L-ara4FN deformylase [EC:3.5.1.-]	KOfam	0
K13015	0	6	0	7		1	1	Ruminococcus_A	UDP-N-acetyl-D-glucosamine dehydrogenase [EC:1.1.1.136]	KOfam	0
K13016	0	6	0	7		1	1	Ruminococcus_A	UDP-N-acetyl-2-amino-2-deoxyglucuronate dehydrogenase [EC:1.1.1.335]	KOfam	0
K13017	0	6	0	7		1	1	Ruminococcus_A	UDP-2-acetamido-2-deoxy-ribo-hexuluronate aminotransferase [EC:2.6.1.98]	KOfam	0
K13018	0	6	0	7		1	1	Ruminococcus_A	UDP-2-acetamido-3-amino-2,3-dideoxy-glucuronate N-acetyltransferase [EC:2.3.1.201]	KOfam	0
K13019	0	6	0	7		1	1	Ruminococcus_A	UDP-GlcNAc3NAcA epimerase [EC:5.1.3.23]	KOfam	0
K13020	0	6	0.142857	7	0	1	1	Ruminococcus_A	UDP-N-acetyl-2-amino-2-deoxyglucuronate dehydrogenase [EC:1.1.1.335]	KOfam	-0.142857
K13033	0	6	0	7		1	1	Ruminococcus_A	(S)-hydroxynitrile lyase [EC:4.1.2.47]	KOfam	0
K13040	0	6	0	7		1	1	Ruminococcus_A	two-component system, LuxR family, sensor histidine kinase TtrS [EC:2.7.13.3]	KOfam	0
K13043	0	6	0	7		1	1	Ruminococcus_A	N-succinyl-L-ornithine transcarbamylase [EC:2.1.3.11]	KOfam	0
K13049	0	6	0	7		1	1	Ruminococcus_A	carboxypeptidase PM20D1 [EC:3.4.17.-]	KOfam	0
K13051	0	6	0	7		1	1	Ruminococcus_A	L-asparaginase / beta-aspartyl-peptidase [EC:3.5.1.1 3.4.19.5]	KOfam	0
K13052	0	6	0	7		1	1	Ruminococcus_A	cell division protein DivIC	KOfam	0
K13053	0	6	0	7		1	1	Ruminococcus_A	cell division inhibitor SulA	KOfam	0
K13059	0	6	0	7		1	1	Ruminococcus_A	N-acetylhexosamine 1-kinase [EC:2.7.1.162]	KOfam	0
K13069	0	6	0	7		1	1	Ruminococcus_A	diguanylate cyclase [EC:2.7.7.65]	KOfam	0
K13075	0	6	0	7		1	1	Ruminococcus_A	N-acyl homoserine lactone hydrolase [EC:3.1.1.81]	KOfam	0
K13078	0	6	0	7		1	1	Ruminococcus_A	chalcononaringenin 2'-O-glucosyltransferase [EC:2.4.1.-]	KOfam	0
K13079	0	6	0	7		1	1	Ruminococcus_A	aureusidin synthase [EC:1.21.3.6]	KOfam	0
K13230	0	6	0	7		1	1	Ruminococcus_A	2,4,7-trihydroxy-1,4-benzoxazin-3-one-glucoside 7-O-methyltransferase [EC:2.1.1.241]	KOfam	0
K13231	1	6	1	7		1	1	Ruminococcus_A	pinosylvin synthase [EC:2.3.1.146]	KOfam	0
K13233	1	6	1	7		1	1	Ruminococcus_A	phenylpropanoylacetyl-CoA synthase [EC:2.3.1.218]	KOfam	0
K13235	0	6	0	7		1	1	Ruminococcus_A	UDP-glucose glucosyltransferase [EC:2.4.1.-]	KOfam	0
K13243	0	6	0	7		1	1	Ruminococcus_A	c-di-GMP-specific phosphodiesterase [EC:3.1.4.52]	KOfam	0
K13244	0	6	0	7		1	1	Ruminococcus_A	c-di-GMP-specific phosphodiesterase [EC:3.1.4.52]	KOfam	0
K13252	0	6	0	7		1	1	Ruminococcus_A	putrescine carbamoyltransferase [EC:2.1.3.6]	KOfam	0
K13255	0	6	0	7		1	1	Ruminococcus_A	ferric iron reductase protein FhuF	KOfam	0
K13256	0	6	0	7		1	1	Ruminococcus_A	protein PsiE	KOfam	0
K13270	0	6	0	7		1	1	Ruminococcus_A	flavonol 3-sulfotransferase [EC:2.8.2.25]	KOfam	0
K13271	0	6	0	7		1	1	Ruminococcus_A	flavonol 4'-sulfotransferase [EC:2.8.2.27]	KOfam	0
K13281	0	6	0	7		1	1	Ruminococcus_A	UV DNA damage endonuclease [EC:3.-.-.-]	KOfam	0
K13283	0	6	0	7		1	1	Ruminococcus_A	ferrous-iron efflux pump FieF	KOfam	0
K13288	0	6	0	7		1	1	Ruminococcus_A	oligoribonuclease [EC:3.1.-.-]	KOfam	0
K13301	0	6	0	7		1	1	Ruminococcus_A	secretion monitor	KOfam	0
K13320	0	6	0	7		1	1	Ruminococcus_A	L-olivosyl-oleandolide 3-O-methyltransferase [EC:2.1.1.239]	KOfam	0
K13371	0	6	0.142857	7	0	1	1	Ruminococcus_A	aralkylamine dehydrogenase light chain [EC:1.4.9.2]	KOfam	-0.142857
K13378	0	6	0	7		1	1	Ruminococcus_A	NADH-quinone oxidoreductase subunit C/D [EC:7.1.1.2]	KOfam	0
K13387	0	6	0	7		1	1	Ruminococcus_A	berbamunine synthase [EC:1.14.19.66]	KOfam	0
K13389	1	6	0.857143	7	inf	1	1	Ruminococcus_A	(S)-corytuberine synthase [EC:1.14.19.51]	KOfam	0.142857
K13398	0	6	0	7		1	1	Ruminococcus_A	columbamine O-methyltransferase [EC:2.1.1.118]	KOfam	0
K13400	0	6	0	7		1	1	Ruminococcus_A	secologanin synthase [EC:1.14.19.62]	KOfam	0
K13405	0	6	0	7		1	1	Ruminococcus_A	(S)-N-methylcoclaurine 3'-hydroxylase	KOfam	0
K13406	0	6	0	7		1	1	Ruminococcus_A	flavanone 2-hydroxylase [EC:1.14.14.162]	KOfam	0
K13440	0	6	0	7		1	1	Ruminococcus_A	cysteine protease avirulence protein AvrPphB [EC:3.4.22.-]	KOfam	0
K13444	0	6	0	7		1	1	Ruminococcus_A	formylglycine-generating enzyme [EC:1.8.3.7]	KOfam	0
K13445	0	6	0	7		1	1	Ruminococcus_A	race-specific elicitor A9	KOfam	0
K13446	0	6	0	7		1	1	Ruminococcus_A	disease resistance protein	KOfam	0
K13454	0	6	0	7		1	1	Ruminococcus_A	type III effector protein AvrRpm1	KOfam	0
K13467	0	6	0	7		1	1	Ruminococcus_A	Avr2 protein	KOfam	0
K13468	0	6	0	7		1	1	Ruminococcus_A	disease resistance protein	KOfam	0
K13469	0	6	0	7		1	1	Ruminococcus_A	race-specific elicitor A4	KOfam	0
K13470	0	6	0	7		1	1	Ruminococcus_A	disease resistance protein	KOfam	0
K13471	0	6	0	7		1	1	Ruminococcus_A	disease resistance protein	KOfam	0
K13474	0	6	0	7		1	1	Ruminococcus_A	AvrA10 protein	KOfam	0
K13476	0	6	0	7		1	1	Ruminococcus_A	AvrL567 protein	KOfam	0
K13478	0	6	0	7		1	1	Ruminococcus_A	type III effector protein PopP2	KOfam	0
K13492	0	6	0	7		1	1	Ruminococcus_A	zeatin O-glucosyltransferase [EC:2.4.1.203]	KOfam	0
K13497	0	6	0	7		1	1	Ruminococcus_A	anthranilate synthase/phosphoribosyltransferase [EC:4.1.3.27 2.4.2.18]	KOfam	0
K13498	0	6	0	7		1	1	Ruminococcus_A	indole-3-glycerol phosphate synthase / phosphoribosylanthranilate isomerase [EC:4.1.1.48 5.3.1.24]	KOfam	0
K13527	0	6	0	7		1	1	Ruminococcus_A	proteasome-associated ATPase	KOfam	0
K13529	0	6	0	7		1	1	Ruminococcus_A	AraC family transcriptional regulator, regulatory protein of adaptative response / DNA-3-methyladenine glycosylase II [EC:3.2.2.21]	KOfam	0
K13532	0	6	0	7		1	1	Ruminococcus_A	two-component system, sporulation sensor kinase D [EC:2.7.13.3]	KOfam	0
K13541	0	6	0	7		1	1	Ruminococcus_A	cobalt-precorrin 5A hydrolase / cobalt-factor III methyltransferase / precorrin-3B C17-methyltransferase [EC:3.7.1.12 2.1.1.272 2.1.1.131]	KOfam	0
K13549	0	6	0	7		1	1	Ruminococcus_A	2-deoxy-scyllo-inosamine dehydrogenase (SAM-dependent) [EC:1.1.99.38]	KOfam	0
K13551	0	6	0	7		1	1	Ruminococcus_A	2'-N-acetylparomamine deacetylase [EC:3.5.1.112]	KOfam	0
K13556	0	6	0	7		1	1	Ruminococcus_A	UDP-N-acetyl-D-glucosamine:ribostamycin N-acetyl-D-glucosaminyltransferase [EC:2.4.1.285]	KOfam	0
K13558	0	6	0.142857	7	0	1	1	Ruminococcus_A	acyl carrier protein BtrI	KOfam	-0.142857
K13559	0	6	0	7		1	1	Ruminococcus_A	[BtrI acyl-carrier protein]--L-glutamate ligase [EC:6.2.1.39]	KOfam	0
K13561	0	6	0	7		1	1	Ruminococcus_A	4-(gamma-L-glutamylamino)butanoyl-[BtrI acyl-carrier protein] monooxygenase [EC:1.14.14.13]	KOfam	0
K13562	0	6	0	7		1	1	Ruminococcus_A	NAD(P)H:FMN oxidoreductase [EC:1.5.1.-]	KOfam	0
K13563	1	6	0.857143	7	inf	1	1	Ruminococcus_A	ribostamycin:4-(gamma-L-glutamylamino)-(S)-2-hydroxybutanoyl-[BtrI acyl-carrier protein] 4-(gamma-L-glutamylamino)-(S)-2-hydroxybutanoate transferase [EC:2.3.2.19]	KOfam	0.142857
K13565	0	6	0	7		1	1	Ruminococcus_A	4-hydroxybenzoate geranyltransferase [EC:2.5.1.93]	KOfam	0
K13570	0	6	0	7		1	1	Ruminococcus_A	prokaryotic ubiquitin-like protein Pup	KOfam	0
K13571	0	6	0	7		1	1	Ruminococcus_A	proteasome accessory factor A [EC:6.3.1.19]	KOfam	0
K13574	0	6	0	7		1	1	Ruminococcus_A	hydroxycarboxylate dehydrogenase B [EC:1.1.1.237 1.1.1.-]	KOfam	0
K13587	0	6	0	7		1	1	Ruminococcus_A	two-component system, cell cycle sensor histidine kinase and response regulator CckA [EC:2.7.13.3]	KOfam	0
K13598	0	6	0	7		1	1	Ruminococcus_A	two-component system, NtrC family, nitrogen regulation sensor histidine kinase NtrY [EC:2.7.13.3]	KOfam	0
K13599	0	6	0	7		1	1	Ruminococcus_A	two-component system, NtrC family, nitrogen regulation response regulator NtrX	KOfam	0
K13620	0	6	0	7		1	1	Ruminococcus_A	putative colanic acid polymerase	KOfam	0
K13626	0	6	0	7		1	1	Ruminococcus_A	flagellar assembly factor FliW	KOfam	0
K13628	0	6	0	7		1	1	Ruminococcus_A	iron-sulfur cluster assembly protein	KOfam	0
K13630	0	6	0	7		1	1	Ruminococcus_A	multiple antibiotic resistance protein MarB	KOfam	0
K13631	0	6	0	7		1	1	Ruminococcus_A	AraC family transcriptional regulator, mar-sox-rob regulon activator	KOfam	0
K13632	0	6	0	7		1	1	Ruminococcus_A	AraC family transcriptional regulator, mar-sox-rob regulon activator	KOfam	0
K13633	0	6	0	7		1	1	Ruminococcus_A	AraC family transcriptional regulator, transcriptional activator FtrA	KOfam	0
K13634	0	6	0	7		1	1	Ruminococcus_A	LysR family transcriptional regulator, cys regulon transcriptional activator	KOfam	0
K13635	0	6	0	7		1	1	Ruminococcus_A	LysR family transcriptional regulator, cys regulon transcriptional activator	KOfam	0
K13636	0	6	0	7		1	1	Ruminococcus_A	LysR family transcriptional regulator, D-serine deaminase activator	KOfam	0
K13637	0	6	0	7		1	1	Ruminococcus_A	GntR family transcriptional regulator, uxu operon transcriptional repressor	KOfam	0
K13638	0	6	0	7		1	1	Ruminococcus_A	MerR family transcriptional regulator, Zn(II)-responsive regulator of zntA	KOfam	0
K13639	0	6	0	7		1	1	Ruminococcus_A	MerR family transcriptional regulator, redox-sensitive transcriptional activator SoxR	KOfam	0
K13640	0	6	0	7		1	1	Ruminococcus_A	MerR family transcriptional regulator, heat shock protein HspR	KOfam	0
K13641	0	6	0	7		1	1	Ruminococcus_A	IclR family transcriptional regulator, acetate operon repressor	KOfam	0
K13650	0	6	0	7		1	1	Ruminococcus_A	MqsR-controlled colanic acid and biofilm protein A	KOfam	0
K13652	0	6	0	7		1	1	Ruminococcus_A	AraC family transcriptional regulator	KOfam	0
K13653	0.666667	6	0.285714	7	5	0.286131	1	Ruminococcus_A	AraC family transcriptional regulator	KOfam	0.380952
K13655	0	6	0	7		1	1	Ruminococcus_A	HTH-type transcriptional regulator / antitoxin MqsA	KOfam	0
K13658	0	6	0	7		1	1	Ruminococcus_A	beta-1,4-mannosyltransferase [EC:2.4.1.251]	KOfam	0
K13663	0	6	0	7		1	1	Ruminococcus_A	acyltransferase [EC:2.3.1.-]	KOfam	0
K13665	0	6	0	7		1	1	Ruminococcus_A	pyruvyltransferase	KOfam	0
K13670	0	6	0	7		1	1	Ruminococcus_A	putative glycosyltransferase [EC:2.4.-.-]	KOfam	0
K13677	0	6	0	7		1	1	Ruminococcus_A	1,2-diacylglycerol-3-alpha-glucose alpha-1,2-glucosyltransferase [EC:2.4.1.208]	KOfam	0
K13678	0	6	0	7		1	1	Ruminococcus_A	1,2-diacylglycerol-3-alpha-glucose alpha-1,2-galactosyltransferase [EC:2.4.1.-]	KOfam	0
K13683	0	6	0	7		1	1	Ruminococcus_A	putative colanic acid biosynthesis glycosyltransferase WcaE [EC:2.4.-.-]	KOfam	0
K13684	0	6	0	7		1	1	Ruminococcus_A	putative colanic acid biosynthesis glycosyltransferase WcaC [EC:2.4.-.-]	KOfam	0
K13688	0	6	0	7		1	1	Ruminococcus_A	cyclic beta-1,2-glucan synthetase [EC:2.4.1.-]	KOfam	0
K13693	0	6	0	7		1	1	Ruminococcus_A	glucosyl-3-phosphoglycerate synthase [EC:2.4.1.266]	KOfam	0
K13694	0	6	0	7		1	1	Ruminococcus_A	murein DD-endopeptidase / murein LD-carboxypeptidase [EC:3.4.-.- 3.4.17.13]	KOfam	0
K13695	0	6	0	7		1	1	Ruminococcus_A	probable lipoprotein NlpC	KOfam	0
K13735	0	6	0	7		1	1	Ruminococcus_A	adhesin/invasin	KOfam	0
K13771	0	6	0	7		1	1	Ruminococcus_A	Rrf2 family transcriptional regulator, nitric oxide-sensitive transcriptional repressor	KOfam	0
K13787	0	6	0	7		1	1	Ruminococcus_A	geranylgeranyl diphosphate synthase, type I [EC:2.5.1.1 2.5.1.10 2.5.1.29]	KOfam	0
K13788	0	6	0	7		1	1	Ruminococcus_A	phosphate acetyltransferase [EC:2.3.1.8]	KOfam	0
K13789	0	6	0	7		1	1	Ruminococcus_A	geranylgeranyl diphosphate synthase, type II [EC:2.5.1.1 2.5.1.10 2.5.1.29]	KOfam	0
K13795	0	6	0	7		1	1	Ruminococcus_A	citrate/tricarballylate utilization protein	KOfam	0
K13796	0	6	0	7		1	1	Ruminococcus_A	tricarballylate dehydrogenase	KOfam	0
K13818	0	6	0	7		1	1	Ruminococcus_A	molybdopterin-guanine dinucleotide biosynthesis protein [EC:2.7.7.77]	KOfam	0
K13819	0	6	0	7		1	1	Ruminococcus_A	NifU-like protein	KOfam	0
K13821	0	6	0	7		1	1	Ruminococcus_A	RHH-type transcriptional regulator, proline utilization regulon repressor / proline dehydrogenase / delta 1-pyrroline-5-carboxylate dehydrogenase [EC:1.5.5.2 1.2.1.88]	KOfam	0
K13829	0	6	0	7		1	1	Ruminococcus_A	shikimate kinase / 3-dehydroquinate synthase [EC:2.7.1.71 4.2.3.4]	KOfam	0
K13874	0	6	0	7		1	1	Ruminococcus_A	L-arabinonolactonase [EC:3.1.1.15]	KOfam	0
K13888	0	6	0	7		1	1	Ruminococcus_A	membrane fusion protein, macrolide-specific efflux system	KOfam	0
K13889	0	6	0	7		1	1	Ruminococcus_A	glutathione transport system substrate-binding protein	KOfam	0
K13890	0	6	0	7		1	1	Ruminococcus_A	glutathione transport system permease protein	KOfam	0
K13891	0	6	0	7		1	1	Ruminococcus_A	glutathione transport system permease protein	KOfam	0
K13892	0	6	0	7		1	1	Ruminococcus_A	glutathione transport system ATP-binding protein	KOfam	0
K13893	0	6	0	7		1	1	Ruminococcus_A	microcin C transport system substrate-binding protein	KOfam	0
K13894	0	6	0	7		1	1	Ruminococcus_A	microcin C transport system permease protein	KOfam	0
K13895	0	6	0	7		1	1	Ruminococcus_A	microcin C transport system permease protein	KOfam	0
K13896	0	6	0	7		1	1	Ruminococcus_A	microcin C transport system ATP-binding protein	KOfam	0
K13919	0	6	0	7		1	1	Ruminococcus_A	propanediol dehydratase medium subunit [EC:4.2.1.28]	KOfam	0
K13923	0	6	0	7		1	1	Ruminococcus_A	phosphate propanoyltransferase [EC:2.3.1.222]	KOfam	0
K13924	0	6	0	7		1	1	Ruminococcus_A	two-component system, chemotaxis family, CheB/CheR fusion protein [EC:2.1.1.80 3.1.1.61]	KOfam	0
K13926	0	6	0	7		1	1	Ruminococcus_A	ribosome-dependent ATPase	KOfam	0
K13927	0	6	0	7		1	1	Ruminococcus_A	holo-ACP synthase / triphosphoribosyl-dephospho-CoA synthase [EC:2.7.7.61 2.4.2.52]	KOfam	0
K13928	0	6	0	7		1	1	Ruminococcus_A	LysR family transcriptional regulator, malonate utilization transcriptional regulator	KOfam	0
K13929	0	6	0	7		1	1	Ruminococcus_A	malonate decarboxylase alpha subunit [EC:2.3.1.187]	KOfam	0
K13930	0	6	0	7		1	1	Ruminococcus_A	triphosphoribosyl-dephospho-CoA synthase [EC:2.4.2.52]	KOfam	0
K13931	0	6	0	7		1	1	Ruminococcus_A	malonate decarboxylase delta subunit	KOfam	0
K13932	0	6	0	7		1	1	Ruminococcus_A	malonate decarboxylase beta subunit [EC:4.1.1.87]	KOfam	0
K13933	0	6	0	7		1	1	Ruminococcus_A	malonate decarboxylase gamma subunit [EC:4.1.1.87]	KOfam	0
K13934	0	6	0	7		1	1	Ruminococcus_A	phosphoribosyl-dephospho-CoA transferase [EC:2.7.7.66]	KOfam	0
K13935	0	6	0	7		1	1	Ruminococcus_A	malonate decarboxylase epsilon subunit [EC:2.3.1.39]	KOfam	0
K13936	1	6	0.857143	7	inf	1	1	Ruminococcus_A	malonate transporter and related proteins	KOfam	0.142857
K13938	0	6	0	7		1	1	Ruminococcus_A	dihydromonapterin reductase / dihydrofolate reductase [EC:1.5.1.50 1.5.1.3]	KOfam	0
K13950	0	6	0	7		1	1	Ruminococcus_A	para-aminobenzoate synthetase [EC:2.6.1.85]	KOfam	0
K13953	0	6	0	7		1	1	Ruminococcus_A	alcohol dehydrogenase, propanol-preferring [EC:1.1.1.1]	KOfam	0
K13954	0	6	0	7		1	1	Ruminococcus_A	alcohol dehydrogenase [EC:1.1.1.1]	KOfam	0
K13968	0	6	0	7		1	1	Ruminococcus_A	cysteine proteinase	KOfam	0
K13974	0	6	0	7		1	1	Ruminococcus_A	calcium-binding protein	KOfam	0
K13979	0	6	0	7		1	1	Ruminococcus_A	alcohol dehydrogenase (NADP+) [EC:1.1.1.2]	KOfam	0
K13985	0	6	0	7		1	1	Ruminococcus_A	N-acyl-phosphatidylethanolamine-hydrolysing phospholipase D [EC:3.1.4.54]	KOfam	0
K13990	0	6	0	7		1	1	Ruminococcus_A	glutamate formiminotransferase / formiminotetrahydrofolate cyclodeaminase [EC:2.1.2.5 4.3.1.4]	KOfam	0
K13993	1	6	1	7		1	1	Ruminococcus_A	HSP20 family protein	KOfam	0
K14037	0	6	0	7		1	1	Ruminococcus_A	ent-sandaracopimaradiene/labdatriene synthase [EC:4.2.3.29 4.2.3.99]	KOfam	0
K14038	0	6	0	7		1	1	Ruminococcus_A	ent-pimara-8(14),15-diene synthase [EC:4.2.3.30]	KOfam	0
K14039	0	6	0	7		1	1	Ruminococcus_A	taxadiene 5alpha-hydroxylase [EC:1.14.14.176]	KOfam	0
K14040	0	6	0	7		1	1	Ruminococcus_A	abieta-7,13-dien-18-ol hydroxylase [EC:1.14.14.145]	KOfam	0
K14041	0	6	0	7		1	1	Ruminococcus_A	levopimaradiene/copalyl diphosphate synthase [EC:4.2.3.32 5.5.1.12]	KOfam	0
K14044	0	6	0	7		1	1	Ruminococcus_A	stemar-13-ene synthase [EC:4.2.3.33]	KOfam	0
K14045	0	6	0	7		1	1	Ruminococcus_A	stemod-13(17)-ene synthase [EC:4.2.3.34]	KOfam	0
K14048	0	6	0	7		1	1	Ruminococcus_A	urease subunit gamma/beta [EC:3.5.1.5]	KOfam	0
K14051	0	6	0	7		1	1	Ruminococcus_A	c-di-GMP phosphodiesterase Gmr [EC:3.1.4.52]	KOfam	0
K14052	0	6	0	7		1	1	Ruminococcus_A	putrescine importer	KOfam	0
K14054	0	6	0	7		1	1	Ruminococcus_A	murein peptide amidase A	KOfam	0
K14055	0	6	0	7		1	1	Ruminococcus_A	universal stress protein E	KOfam	0
K14056	0	6	0	7		1	1	Ruminococcus_A	HTH-type transcriptional regulator, repressor for puuD	KOfam	0
K14060	0	6	0	7		1	1	Ruminococcus_A	putative DNA-invertase from lambdoid prophage Rac	KOfam	0
K14061	0	6	0	7		1	1	Ruminococcus_A	universal stress protein F	KOfam	0
K14064	0	6	0	7		1	1	Ruminococcus_A	universal stress protein C	KOfam	0
K14065	0	6	0	7		1	1	Ruminococcus_A	universal stress protein D	KOfam	0
K14083	0	6	0	7		1	1	Ruminococcus_A	trimethylamine---corrinoid protein Co-methyltransferase [EC:2.1.1.250]	KOfam	0
K14086	0	6	0	7		1	1	Ruminococcus_A	ech hydrogenase subunit A	KOfam	0
K14087	0	6	0	7		1	1	Ruminococcus_A	ech hydrogenase subunit B	KOfam	0
K14088	0	6	0	7		1	1	Ruminococcus_A	ech hydrogenase subunit C	KOfam	0
K14089	0	6	0	7		1	1	Ruminococcus_A	ech hydrogenase subunit D	KOfam	0
K14090	0	6	0	7		1	1	Ruminococcus_A	ech hydrogenase subunit E	KOfam	0
K14091	0	6	0	7		1	1	Ruminococcus_A	ech hydrogenase subunit F	KOfam	0
K14113	0	6	0	7		1	1	Ruminococcus_A	energy-converting hydrogenase B subunit D	KOfam	0
K14127	1	6	1	7		1	1	Ruminococcus_A	F420-non-reducing hydrogenase iron-sulfur subunit [EC:1.12.99.- 1.8.98.5 1.8.98.6]	KOfam	0
K14135	0	6	0	7		1	1	Ruminococcus_A	fumigaclavine A dimethylallyltransferase [EC:2.5.1.100]	KOfam	0
K14136	0	6	0	7		1	1	Ruminococcus_A	decaprenyl-phosphate phosphoribosyltransferase [EC:2.4.2.45]	KOfam	0
K14144	0	6	0	7		1	1	Ruminococcus_A	microneme protein	KOfam	0
K14146	0	6	0	7		1	1	Ruminococcus_A	rhoptry neck protein 4	KOfam	0
K14147	0	6	0	7		1	1	Ruminococcus_A	dense granule protein 7	KOfam	0
K14148	0	6	0	7		1	1	Ruminococcus_A	rhoptry protein 2	KOfam	0
K14150	0	6	0	7		1	1	Ruminococcus_A	dense granule protein 5	KOfam	0
K14151	0	6	0	7		1	1	Ruminococcus_A	rhoptry protein 16	KOfam	0
K14153	0	6	0	7		1	1	Ruminococcus_A	hydroxymethylpyrimidine kinase / phosphomethylpyrimidine kinase / thiamine-phosphate diphosphorylase [EC:2.7.1.49 2.7.4.7 2.5.1.3]	KOfam	0
K14155	1	6	1	7		1	1	Ruminococcus_A	cysteine-S-conjugate beta-lyase [EC:4.4.1.13]	KOfam	0
K14162	0	6	0	7		1	1	Ruminococcus_A	error-prone DNA polymerase [EC:2.7.7.7]	KOfam	0
K14174	0	6	0	7		1	1	Ruminococcus_A	beta-farnesene/exo-alpha-bergamotene synthase [EC:4.2.3.47 4.2.3.81]	KOfam	0
K14176	0	6	0.142857	7	0	1	1	Ruminococcus_A	epi-cedrol synthase [EC:4.2.3.39]	KOfam	-0.142857
K14177	1	6	0.857143	7	inf	1	1	Ruminococcus_A	alpha-bisabolene synthase [EC:4.2.3.38]	KOfam	0.142857
K14178	0	6	0	7		1	1	Ruminococcus_A	amorpha-4,11-diene synthase [EC:4.2.3.24]	KOfam	0
K14179	0	6	0	7		1	1	Ruminococcus_A	germacrene-A synthase [EC:4.2.3.23]	KOfam	0
K14185	0	6	0	7		1	1	Ruminococcus_A	longifolene/alpha-longipinene synthase [EC:4.2.3.58 4.2.3.80]	KOfam	0
K14186	0	6	0	7		1	1	Ruminococcus_A	gamma-humulene synthase [EC:4.2.3.56]	KOfam	0
K14187	0	6	0	7		1	1	Ruminococcus_A	chorismate mutase / prephenate dehydrogenase [EC:5.4.99.5 1.3.1.12]	KOfam	0
K14188	0	6	0.142857	7	0	1	1	Ruminococcus_A	D-alanine--poly(phosphoribitol) ligase subunit 2 [EC:6.1.1.13]	KOfam	-0.142857
K14205	0	6	0	7		1	1	Ruminococcus_A	phosphatidylglycerol lysyltransferase [EC:2.3.2.3]	KOfam	0
K14249	0	6	0	7		1	1	Ruminococcus_A	bifunctional cyclase/aromatase [EC:4.2.1.-]	KOfam	0
K14261	0	6	0	7		1	1	Ruminococcus_A	alanine-synthesizing transaminase [EC:2.6.1.-]	KOfam	0
K14267	0	6	0	7		1	1	Ruminococcus_A	N-succinyldiaminopimelate aminotransferase [EC:2.6.1.17]	KOfam	0
K14287	0	6	0	7		1	1	Ruminococcus_A	methionine transaminase [EC:2.6.1.88]	KOfam	0
K14329	0	6	0	7		1	1	Ruminococcus_A	agmatine coumaroyltransferase [EC:2.3.1.64 2.3.1.-]	KOfam	0
K14330	0	6	0	7		1	1	Ruminococcus_A	fatty aldehyde-generating acyl-ACP reductase [EC:1.2.1.80]	KOfam	0
K14336	1	6	1	7		1	1	Ruminococcus_A	23S rRNA (guanine748-N1)-methyltransferase [EC:2.1.1.188]	KOfam	0
K14340	0	6	0	7		1	1	Ruminococcus_A	mannosyltransferase [EC:2.4.1.-]	KOfam	0
K14347	0	6	0	7		1	1	Ruminococcus_A	solute carrier family 10 (sodium/bile acid cotransporter), member 7	KOfam	0
K14348	0	6	0	7		1	1	Ruminococcus_A	GntR family transcriptional regulator, L-lactate dehydrogenase operon regulator	KOfam	0
K14372	0	6	0	7		1	1	Ruminococcus_A	cytochrome P450 hydroxylase [EC:1.14.-.-]	KOfam	0
K14375	0	6	0	7		1	1	Ruminococcus_A	dTDP-L-oleandrosyltransferase [EC:2.4.1.-]	KOfam	0
K14379	0	6	0	7		1	1	Ruminococcus_A	tartrate-resistant acid phosphatase type 5 [EC:3.1.3.2]	KOfam	0
K14392	0	6	0	7		1	1	Ruminococcus_A	sodium/pantothenate symporter	KOfam	0
K14393	0	6	0	7		1	1	Ruminococcus_A	cation/acetate symporter	KOfam	0
K14414	0	6	0	7		1	1	Ruminococcus_A	transcriptional regulatory protein RtcR	KOfam	0
K14415	0	6	0	7		1	1	Ruminococcus_A	tRNA-splicing ligase RtcB (3'-phosphate/5'-hydroxy nucleic acid ligase) [EC:6.5.1.8]	KOfam	0
K14418	0	6	0	7		1	1	Ruminococcus_A	4-chlorobenzoyl-CoA dehalogenase [EC:3.8.1.7]	KOfam	0
K14419	0	6	0	7		1	1	Ruminococcus_A	alpha-subunit of trans-3-chloroacrylic acid dehalogenase [EC:3.8.1.-]	KOfam	0
K14420	0	6	0	7		1	1	Ruminococcus_A	beta-subunit of trans-3-chloroacrylic acid dehalogenase [EC:3.8.1.-]	KOfam	0
K14421	0	6	0	7		1	1	Ruminococcus_A	cis-3-chloroacrylic acid dehalogenase [EC:3.8.1.-]	KOfam	0
K14422	0	6	0	7		1	1	Ruminococcus_A	malonate semialdehyde decarboxylase [EC:4.1.1.-]	KOfam	0
K14445	0	6	0	7		1	1	Ruminococcus_A	solute carrier family 13 (sodium-dependent dicarboxylate transporter), member 2/3/5	KOfam	0
K14459	0	6	0	7		1	1	Ruminococcus_A	hexosaminidase [EC:3.2.1.52]	KOfam	0
K14465	0	6	0	7		1	1	Ruminococcus_A	succinate semialdehyde reductase (NADPH) [EC:1.1.1.-]	KOfam	0
K14475	0	6	0	7		1	1	Ruminococcus_A	inhibitor of cysteine peptidase	KOfam	0
K14478	0	6	0	7		1	1	Ruminococcus_A	haptoglobin-hemoglobin receptor	KOfam	0
K14481	0	6	0	7		1	1	Ruminococcus_A	styrene monooxygenase [EC:1.14.14.11]	KOfam	0
K14501	0	6	0	7		1	1	Ruminococcus_A	serine/threonine-protein phosphatase BSU1 [EC:3.1.3.16]	KOfam	0
K14507	0	6	0	7		1	1	Ruminococcus_A	AP2-domain DNA-binding protein ORCA2/3	KOfam	0
K14534	0	6	0	7		1	1	Ruminococcus_A	4-hydroxybutyryl-CoA dehydratase / vinylacetyl-CoA-Delta-isomerase [EC:4.2.1.120 5.3.3.3]	KOfam	0
K14586	0	6	0	7		1	1	Ruminococcus_A	2-naphthoate monooxygenase	KOfam	0
K14588	0	6	0	7		1	1	Ruminococcus_A	cuproxidase [EC:1.16.3.4]	KOfam	0
K14603	0	6	0	7		1	1	Ruminococcus_A	2'-carboxy-2,3-dihydroxybiphenyl 1,2-dioxygenase small subunit and ferredoxin fusion protein	KOfam	0
K14623	0	6	0	7		1	1	Ruminococcus_A	DNA-damage-inducible protein D	KOfam	0
K14645	0	6	0	7		1	1	Ruminococcus_A	serine protease [EC:3.4.21.-]	KOfam	0
K14652	0	6	0	7		1	1	Ruminococcus_A	3,4-dihydroxy 2-butanone 4-phosphate synthase / GTP cyclohydrolase II [EC:4.1.99.12 3.5.4.25]	KOfam	0
K14665	0	6	0	7		1	1	Ruminococcus_A	amidohydrolase [EC:3.5.1.-]	KOfam	0
K14682	0	6	0	7		1	1	Ruminococcus_A	amino-acid N-acetyltransferase [EC:2.3.1.1]	KOfam	0
K14698	0	6	0	7		1	1	Ruminococcus_A	ATP-binding cassette, subfamily B, bacterial IrtA/YbtP [EC:7.-.-.-]	KOfam	0
K14699	1	6	0.857143	7	inf	1	1	Ruminococcus_A	ATP-binding cassette, subfamily B, bacterial IrtB/YbtQ [EC:7.-.-.-]	KOfam	0.142857
K14726	0	6	0	7		1	1	Ruminococcus_A	solute carrier family 9 (sodium/hydrogen exchanger), member 10/11	KOfam	0
K14731	0	6	0	7		1	1	Ruminococcus_A	epsilon-lactone hydrolase [EC:3.1.1.83]	KOfam	0
K14732	1	6	1	7		1	1	Ruminococcus_A	limonene hydroxylase [EC:1.14.14.51 1.14.14.52 1.1.1.243 1.1.1.144]	KOfam	0
K14744	0	6	0	7		1	1	Ruminococcus_A	prophage endopeptidase [EC:3.4.-.-]	KOfam	0
K14747	0	6	0	7		1	1	Ruminococcus_A	benzoylacetate-CoA ligase [EC:6.2.1.-]	KOfam	0
K14762	0	6	0	7		1	1	Ruminococcus_A	ribosome-associated protein	KOfam	0
K14858	0	6	0	7		1	1	Ruminococcus_A	pre-rRNA-processing protein SRD1	KOfam	0
K14940	0	6	0	7		1	1	Ruminococcus_A	gamma-F420-2:alpha-L-glutamate ligase [EC:6.3.2.32]	KOfam	0
K14956	0	6	0	7		1	1	Ruminococcus_A	6 kDa early secretory antigenic target	KOfam	0
K14975	0	6	0	7		1	1	Ruminococcus_A	codeine 3-O-demethylase [EC:1.14.11.32]	KOfam	0
K14977	0	6	0	7		1	1	Ruminococcus_A	(S)-ureidoglycine aminohydrolase [EC:3.5.3.26]	KOfam	0
K14982	0	6	0	7		1	1	Ruminococcus_A	two-component system, OmpR family, sensor histidine kinase CiaH [EC:2.7.13.3]	KOfam	0
K14983	0	6	0	7		1	1	Ruminococcus_A	two-component system, OmpR family, response regulator CiaR	KOfam	0
K14986	0	6	0	7		1	1	Ruminococcus_A	two-component system, LuxR family, sensor kinase FixL [EC:2.7.13.3]	KOfam	0
K14987	0	6	0	7		1	1	Ruminococcus_A	two-component system, LuxR family, response regulator FixJ	KOfam	0
K14989	0	6	0	7		1	1	Ruminococcus_A	two-component system, NarL family, secretion system response regulator SalR	KOfam	0
K15022	0	6	0	7		1	1	Ruminococcus_A	formate dehydrogenase (NADP+) beta subunit [EC:1.17.1.10]	KOfam	0
K15023	0	6	0	7		1	1	Ruminococcus_A	5-methyltetrahydrofolate corrinoid/iron sulfur protein methyltransferase [EC:2.1.1.258]	KOfam	0
K15034	0	6	0	7		1	1	Ruminococcus_A	ribosome-associated protein	KOfam	0
K15051	0	6	0	7		1	1	Ruminococcus_A	DNA-entry nuclease	KOfam	0
K15093	0	6	0	7		1	1	Ruminococcus_A	(+)-menthofuran synthase [EC:1.14.14.143]	KOfam	0
K15097	0	6	0	7		1	1	Ruminococcus_A	(-)-endo-fenchol synthase [EC:4.2.3.10]	KOfam	0
K15098	1	6	0.857143	7	inf	1	1	Ruminococcus_A	bornyl diphosphate synthase [EC:5.5.1.8]	KOfam	0.142857
K15099	0	6	0	7		1	1	Ruminococcus_A	geraniol 8-hydroxylase [EC:1.14.14.83]	KOfam	0
K15239	0	6	0	7		1	1	Ruminococcus_A	2,5-dichlorohydroquinone reductive dechlorinase [EC:2.5.1.-]	KOfam	0
K15240	0	6	0	7		1	1	Ruminococcus_A	hydroquinone 1,2-dioxygenase [EC:1.13.11.66]	KOfam	0
K15243	0	6	0	7		1	1	Ruminococcus_A	2,4,5-trichlorophenoxyacetic acid oxygenase 1 [EC:1.14.13.-]	KOfam	0
K15244	0	6	0	7		1	1	Ruminococcus_A	2,4,5-trichlorophenoxyacetic acid oxygenase 2 [EC:1.14.13.-]	KOfam	0
K15246	0	6	0	7		1	1	Ruminococcus_A	chlorophenol-4-monooxygenase [EC:1.14.14.173 1.14.14.-]	KOfam	0
K15255	0	6	0	7		1	1	Ruminococcus_A	ATP-dependent DNA helicase PIF1 [EC:5.6.2.3]	KOfam	0
K15256	0	6	0	7		1	1	Ruminococcus_A	tRNA (cmo5U34)-methyltransferase [EC:2.1.1.-]	KOfam	0
K15257	0	6	0	7		1	1	Ruminococcus_A	tRNA (mo5U34)-methyltransferase [EC:2.1.1.-]	KOfam	0
K15268	0	6	0	7		1	1	Ruminococcus_A	O-acetylserine/cysteine efflux transporter	KOfam	0
K15270	0	6	0	7		1	1	Ruminococcus_A	S-adenosylmethionine uptake transporter	KOfam	0
K15342	1	6	0.714286	7	inf	0.461538	1	Ruminococcus_A	CRISP-associated protein Cas1	KOfam	0.285714
K15343	0	6	0	7		1	1	Ruminococcus_A	E3 ubiquitin-protein ligase SspH1	KOfam	0
K15372	0	6	0	7		1	1	Ruminococcus_A	taurine---2-oxoglutarate transaminase [EC:2.6.1.55]	KOfam	0
K15386	0	6	0	7		1	1	Ruminococcus_A	cytochrome P450 monooxygenase	KOfam	0
K15396	0	6	0	7		1	1	Ruminococcus_A	tRNA (cytidine32/uridine32-2'-O)-methyltransferase [EC:2.1.1.200]	KOfam	0
K15461	0	6	0	7		1	1	Ruminococcus_A	tRNA 5-methylaminomethyl-2-thiouridine biosynthesis bifunctional protein [EC:2.1.1.61 1.5.-.-]	KOfam	0
K15509	0	6	0	7		1	1	Ruminococcus_A	sulfopropanediol 3-dehydrogenase [EC:1.1.1.308]	KOfam	0
K15519	0	6	0	7		1	1	Ruminococcus_A	deoxyadenosine/deoxycytidine kinase [EC:2.7.1.76 2.7.1.74]	KOfam	0
K15520	0	6	0	7		1	1	Ruminococcus_A	mycothiol synthase [EC:2.3.1.189]	KOfam	0
K15523	0	6	0	7		1	1	Ruminococcus_A	protein-ribulosamine 3-kinase [EC:2.7.1.172]	KOfam	0
K15524	0	6	0	7		1	1	Ruminococcus_A	2-O-(6-phospho-alpha-D-mannosyl)-D-glycerate hydrolase [EC:3.2.1.-]	KOfam	0
K15527	0	6	0	7		1	1	Ruminococcus_A	cysteate synthase [EC:2.5.1.76]	KOfam	0
K15530	0	6	0	7		1	1	Ruminococcus_A	rhamnogalacturonan acetylesterase [EC:3.1.1.86]	KOfam	0
K15531	0	6	0	7		1	1	Ruminococcus_A	oligosaccharide reducing-end xylanase [EC:3.2.1.156]	KOfam	0
K15532	0	6	0	7		1	1	Ruminococcus_A	unsaturated rhamnogalacturonyl hydrolase [EC:3.2.1.172]	KOfam	0
K15534	0	6	0	7		1	1	Ruminococcus_A	beta-D-galactosyl-(1->4)-L-rhamnose phosphorylase [EC:2.4.1.247]	KOfam	0
K15536	0	6	0	7		1	1	Ruminococcus_A	soluble cytochrome b562	KOfam	0
K15538	0	6	0	7		1	1	Ruminococcus_A	glycoprotein endo-alpha-1,2-mannosidase [EC:3.2.1.130]	KOfam	0
K15539	0	6	0	7		1	1	Ruminococcus_A	cytoskeleton protein RodZ	KOfam	0
K15540	0	6	0	7		1	1	Ruminococcus_A	chaperone protein EcpD	KOfam	0
K15545	0	6	0	7		1	1	Ruminococcus_A	transcriptional regulator of PTS gene	KOfam	0
K15547	0	6	0	7		1	1	Ruminococcus_A	multidrug resistance protein MdtO	KOfam	0
K15548	0	6	0	7		1	1	Ruminococcus_A	p-hydroxybenzoic acid efflux pump subunit AaeA	KOfam	0
K15549	0	6	0	7		1	1	Ruminococcus_A	membrane fusion protein, multidrug efflux system	KOfam	0
K15550	0	6	0	7		1	1	Ruminococcus_A	outer membrane protein, multidrug efflux system	KOfam	0
K15551	0	6	0	7		1	1	Ruminococcus_A	taurine transport system substrate-binding protein	KOfam	0
K15552	0	6	0	7		1	1	Ruminococcus_A	taurine transport system permease protein	KOfam	0
K15553	0	6	0	7		1	1	Ruminococcus_A	sulfonate transport system substrate-binding protein	KOfam	0
K15554	0	6	0	7		1	1	Ruminococcus_A	sulfonate transport system permease protein	KOfam	0
K15555	0	6	0	7		1	1	Ruminococcus_A	sulfonate transport system ATP-binding protein [EC:7.6.2.14]	KOfam	0
K15556	0	6	0	7		1	1	Ruminococcus_A	phthalate transport system substrate-binding protein	KOfam	0
K15567	0	6	0	7		1	1	Ruminococcus_A	naphthyl-2-methylsuccinate synthase beta subunit [EC:4.1.99.-]	KOfam	0
K15568	0	6	0	7		1	1	Ruminococcus_A	naphthyl-2-methylsuccinate synthase gamma subunit [EC:4.1.99.-]	KOfam	0
K15569	0	6	0	7		1	1	Ruminococcus_A	naphthyl-2-methylsuccinate CoA transferase subunit [EC:2.8.3.-]	KOfam	0
K15570	0	6	0	7		1	1	Ruminococcus_A	naphthyl-2-methylsuccinate CoA transferase subunit [EC:2.8.3.-]	KOfam	0
K15571	0	6	0	7		1	1	Ruminococcus_A	naphthyl-2-methylsuccinyl-CoA dehydrogenase [EC:1.3.99.-]	KOfam	0
K15572	0	6	0	7		1	1	Ruminococcus_A	naphthyl-2-hydroxymethylsuccinyl-CoA hydratase [EC:4.2.1.-]	KOfam	0
K15574	0	6	0.142857	7	0	1	1	Ruminococcus_A	naphthyl-2-oxomethyl-succinyl-CoA thiolase subunit [EC:2.3.1.-]	KOfam	-0.142857
K15575	0	6	0.142857	7	0	1	1	Ruminococcus_A	naphthyl-2-oxomethyl-succinyl-CoA thiolase subunit [EC:2.3.1.-]	KOfam	-0.142857
K15580	1	6	0.857143	7	inf	1	1	Ruminococcus_A	oligopeptide transport system substrate-binding protein	KOfam	0.142857
K15581	1	6	0.857143	7	inf	1	1	Ruminococcus_A	oligopeptide transport system permease protein	KOfam	0.142857
K15582	1	6	0.857143	7	inf	1	1	Ruminococcus_A	oligopeptide transport system permease protein	KOfam	0.142857
K15583	1	6	1	7		1	1	Ruminococcus_A	oligopeptide transport system ATP-binding protein	KOfam	0
K15584	0	6	0	7		1	1	Ruminococcus_A	nickel transport system substrate-binding protein	KOfam	0
K15585	0	6	0	7		1	1	Ruminococcus_A	nickel transport system permease protein	KOfam	0
K15586	0	6	0	7		1	1	Ruminococcus_A	nickel transport system permease protein	KOfam	0
K15587	0	6	0	7		1	1	Ruminococcus_A	nickel transport system ATP-binding protein [EC:7.2.2.11]	KOfam	0
K15598	0	6	0	7		1	1	Ruminococcus_A	putative hydroxymethylpyrimidine transport system substrate-binding protein	KOfam	0
K15599	0	6	0	7		1	1	Ruminococcus_A	putative hydroxymethylpyrimidine transport system permease protein	KOfam	0
K15600	0	6	0	7		1	1	Ruminococcus_A	putative hydroxymethylpyrimidine transport system ATP-binding protein	KOfam	0
K15634	0	6	0	7		1	1	Ruminococcus_A	2,3-bisphosphoglycerate-dependent phosphoglycerate mutase [EC:5.4.2.11]	KOfam	0
K15635	0	6	0.142857	7	0	1	1	Ruminococcus_A	2,3-bisphosphoglycerate-independent phosphoglycerate mutase [EC:5.4.2.12]	KOfam	-0.142857
K15669	0	6	0	7		1	1	Ruminococcus_A	D-glycero-alpha-D-manno-heptose 1-phosphate guanylyltransferase [EC:2.7.7.71]	KOfam	0
K15722	0	6	0	7		1	1	Ruminococcus_A	cell division activator	KOfam	0
K15723	0	6	0	7		1	1	Ruminococcus_A	SecY interacting protein Syd	KOfam	0
K15724	0	6	0	7		1	1	Ruminococcus_A	iron-sulfur cluster insertion protein	KOfam	0
K15725	0	6	0	7		1	1	Ruminococcus_A	outer membrane protein, heavy metal efflux system	KOfam	0
K15726	0	6	0	7		1	1	Ruminococcus_A	heavy metal efflux system protein	KOfam	0
K15727	0	6	0	7		1	1	Ruminococcus_A	membrane fusion protein, heavy metal efflux system	KOfam	0
K15735	0	6	0	7		1	1	Ruminococcus_A	GntR family transcriptional regulator, carbon starvation induced regulator	KOfam	0
K15736	0	6	0	7		1	1	Ruminococcus_A	(S)-2-hydroxyglutarate dehydrogenase [EC:1.1.5.13]	KOfam	0
K15737	0	6	0	7		1	1	Ruminococcus_A	glutarate dioxygenase [EC:1.14.11.64]	KOfam	0
K15739	0	6	0	7		1	1	Ruminococcus_A	D-alanine---(R)-lactate ligase [EC:6.1.2.1]	KOfam	0
K15749	0	6	0	7		1	1	Ruminococcus_A	2,2',3-trihydroxybiphenyl dioxygenase [EC:1.13.11.-]	KOfam	0
K15766	0	6	0	7		1	1	Ruminococcus_A	2-aminobenzenesulfonate 2,3-dioxygenase subunit alpha [EC:1.14.12.14]	KOfam	0
K15767	0	6	0	7		1	1	Ruminococcus_A	2-aminobenzenesulfonate 2,3-dioxygenase subunit beta [EC:1.14.12.14]	KOfam	0
K15768	0	6	0	7		1	1	Ruminococcus_A	p-toluenesulfonate methyl-monooxygenase oxygenase component TsaM [EC:1.14.13.-]	KOfam	0
K15771	0	6	0	7		1	1	Ruminococcus_A	arabinogalactan oligomer / maltooligosaccharide transport system permease protein	KOfam	0
K15772	0	6	0	7		1	1	Ruminococcus_A	arabinogalactan oligomer / maltooligosaccharide transport system permease protein	KOfam	0
K15773	0	6	0	7		1	1	Ruminococcus_A	HTH-type transcriptional regulator / antitoxin HipB	KOfam	0
K15777	0	6	0	7		1	1	Ruminococcus_A	4,5-DOPA dioxygenase extradiol [EC:1.13.11.-]	KOfam	0
K15778	0	6	0	7		1	1	Ruminococcus_A	phosphomannomutase / phosphoglucomutase [EC:5.4.2.8 5.4.2.2]	KOfam	0
K15787	0	6	0	7		1	1	Ruminococcus_A	flavonol-3-O-rhamnosyltransferase [EC:2.4.1.-]	KOfam	0
K15789	0	6	0	7		1	1	Ruminococcus_A	threonine 3-dehydrogenase [EC:1.1.1.103]	KOfam	0
K15794	0	6	0	7		1	1	Ruminococcus_A	(S)-beta-bisabolene synthase [EC:4.2.3.55]	KOfam	0
K15796	0	6	0	7		1	1	Ruminococcus_A	(E)-gamma-bisabolene synthase [EC:4.2.3.59]	KOfam	0
K15798	0	6	0	7		1	1	Ruminococcus_A	santalene and bergamotene synthase [EC:4.2.3.50 4.2.3.53 4.2.3.54]	KOfam	0
K15801	0	6	0	7		1	1	Ruminococcus_A	(E,E)-germacrene B synthase [EC:4.2.3.71]	KOfam	0
K15802	0	6	0	7		1	1	Ruminococcus_A	germacrene C synthase [EC:4.2.3.60]	KOfam	0
K15806	0	6	0	7		1	1	Ruminococcus_A	(+)-delta-selinene synthase [EC:4.2.3.76]	KOfam	0
K15807	0	6	0	7		1	1	Ruminococcus_A	patchoulol/alpha-guaiene/delta-guaiene synthase [EC:4.2.3.70 4.2.3.87 4.2.3.93]	KOfam	0
K15808	0	6	0	7		1	1	Ruminococcus_A	beta-caryophyllene synthase [EC:4.2.3.57]	KOfam	0
K15809	0	6	0	7		1	1	Ruminococcus_A	cis-muuroladiene synthase [EC:4.2.3.67]	KOfam	0
K15810	0	6	0	7		1	1	Ruminococcus_A	dammaradiene synthase [EC:5.4.99.37]	KOfam	0
K15816	0	6	0	7		1	1	Ruminococcus_A	lupeol synthase 1 [EC:4.2.1.128 5.4.99.41]	KOfam	0
K15817	0	6	0	7		1	1	Ruminococcus_A	dammarenediol II synthase [EC:4.2.1.125]	KOfam	0
K15818	0	6	0	7		1	1	Ruminococcus_A	germanicol synthase [EC:5.4.99.34]	KOfam	0
K15819	0	6	0.142857	7	0	1	1	Ruminococcus_A	taraxerol synthase [EC:5.4.99.35]	KOfam	-0.142857
K15821	0	6	0	7		1	1	Ruminococcus_A	thalianol synthase [EC:5.4.99.31]	KOfam	0
K15823	0	6	0	7		1	1	Ruminococcus_A	arabidiol synthase [EC:4.2.1.124]	KOfam	0
K15824	0	6	0	7		1	1	Ruminococcus_A	farsoic acid methyltransferase	KOfam	0
K15826	0	6	0.142857	7	0	1	1	Ruminococcus_A	sesquiterpenoid omega-hydroxylase	KOfam	-0.142857
K15827	0	6	0	7		1	1	Ruminococcus_A	formate hydrogenlyase subunit 2	KOfam	0
K15828	0	6	0	7		1	1	Ruminococcus_A	formate hydrogenlyase subunit 3	KOfam	0
K15829	0	6	0	7		1	1	Ruminococcus_A	formate hydrogenlyase subunit 4	KOfam	0
K15830	0	6	0	7		1	1	Ruminococcus_A	formate hydrogenlyase subunit 5	KOfam	0
K15831	0	6	0	7		1	1	Ruminococcus_A	formate hydrogenlyase subunit 6	KOfam	0
K15832	0	6	0	7		1	1	Ruminococcus_A	formate hydrogenlyase subunit 7	KOfam	0
K15833	0	6	0	7		1	1	Ruminococcus_A	formate hydrogenlyase regulatory protein HycA	KOfam	0
K15834	0	6	0	7		1	1	Ruminococcus_A	formate hydrogenlyase maturation protein HycH	KOfam	0
K15836	0	6	0	7		1	1	Ruminococcus_A	formate hydrogenlyase transcriptional activator	KOfam	0
K15856	0	6	0	7		1	1	Ruminococcus_A	GDP-4-dehydro-6-deoxy-D-mannose reductase [EC:1.1.1.281]	KOfam	0
K15866	0	6	0	7		1	1	Ruminococcus_A	2-(1,2-epoxy-1,2-dihydrophenyl)acetyl-CoA isomerase [EC:5.3.3.18]	KOfam	0
K15868	0	6	0	7		1	1	Ruminococcus_A	bile acid-coenzyme A ligase [EC:6.2.1.7]	KOfam	0
K15872	1	6	1	7		1	1	Ruminococcus_A	bile-acid 7alpha-dehydratase [EC:4.2.1.106]	KOfam	0
K15874	0	6	0	7		1	1	Ruminococcus_A	bile acid 7beta-dehydratase	KOfam	0
K15876	0	6	0	7		1	1	Ruminococcus_A	cytochrome c nitrite reductase small subunit	KOfam	0
K15886	0	6	0	7		1	1	Ruminococcus_A	multifunctional cyclase / dehydratase / O-methyltransferase [EC:2.3.1.235]	KOfam	0
K15894	0	6	0	7		1	1	Ruminococcus_A	UDP-N-acetylglucosamine 4,6-dehydratase/5-epimerase [EC:4.2.1.115 5.1.3.-]	KOfam	0
K15897	0	6	0	7		1	1	Ruminococcus_A	UDP-2,4-diacetamido-2,4,6-trideoxy-beta-L-altropyranose hydrolase [EC:3.6.1.57]	KOfam	0
K15898	0	6	0	7		1	1	Ruminococcus_A	pseudaminic acid synthase [EC:2.5.1.97]	KOfam	0
K15899	0	6	0	7		1	1	Ruminococcus_A	pseudaminic acid cytidylyltransferase [EC:2.7.7.81]	KOfam	0
K15915	0	6	0	7		1	1	Ruminococcus_A	undecaprenyl phosphate N,N'-diacetylbacillosamine 1-phosphate transferase [EC:2.7.8.36]	KOfam	0
K15922	0	6	0	7		1	1	Ruminococcus_A	sulfoquinovosidase [EC:3.2.1.199]	KOfam	0
K15929	0	6	0	7		1	1	Ruminococcus_A	glycosyltransferase [EC:2.4.1.-]	KOfam	0
K15931	0	6	0	7		1	1	Ruminococcus_A	glycosyltransferase	KOfam	0
K15932	0	6	0	7		1	1	Ruminococcus_A	reductase LndZ4	KOfam	0
K15933	0	6	0	7		1	1	Ruminococcus_A	oxygenase LndZ5	KOfam	0
K15934	0	6	0	7		1	1	Ruminococcus_A	D-olivosyltransferase	KOfam	0
K15936	0	6	0	7		1	1	Ruminococcus_A	glycosyltransferase [EC:2.4.1.-]	KOfam	0
K15937	0	6	0	7		1	1	Ruminococcus_A	glycosyltransferase	KOfam	0
K15938	0	6	0	7		1	1	Ruminococcus_A	glycosyltransferase	KOfam	0
K15939	0	6	0	7		1	1	Ruminococcus_A	glycosyltransferase [EC:2.4.1.-]	KOfam	0
K15946	0	6	0	7		1	1	Ruminococcus_A	aklavinone 7-alpha-L-rhodosaminyltransferase [EC:2.4.1.326]	KOfam	0
K15947	0	6	0	7		1	1	Ruminococcus_A	aklavinone 7-alpha-L-rhodosaminyltransferase auxiliary protein	KOfam	0
K15948	0	6	0	7		1	1	Ruminococcus_A	aclacinomycin-T 2-deoxy-L-fucose transferase [EC:2.4.1.327]	KOfam	0
K15949	0	6	0	7		1	1	Ruminococcus_A	aclacinomycin-N/aclacinomycin-A oxidase [EC:1.1.3.45 1.3.3.14]	KOfam	0
K15951	0	6	0	7		1	1	Ruminococcus_A	glycosyltransferase [EC:2.4.1.-]	KOfam	0
K15952	0	6	0	7		1	1	Ruminococcus_A	glycosyltransferase auxiliary protein	KOfam	0
K15954	1	6	0.714286	7	inf	0.461538	1	Ruminococcus_A	carminomycin 4-O-methyltransferase [EC:2.1.1.292]	KOfam	0.285714
K15957	0	6	0.142857	7	0	1	1	Ruminococcus_A	aclacinomycin methylesterase [EC:3.1.1.95]	KOfam	-0.142857
K15958	0	6	0	7		1	1	Ruminococcus_A	SAM-dependent hydroxylase	KOfam	0
K15959	0	6	0	7		1	1	Ruminococcus_A	O-methyltransferase [EC:2.1.1.-]	KOfam	0
K15961	0	6	0	7		1	1	Ruminococcus_A	glycosyltransferase [EC:2.4.1.-]	KOfam	0
K15962	1	6	0.857143	7	inf	1	1	Ruminococcus_A	D-mycarose 3-C-methyltransferase	KOfam	0.142857
K15963	1	6	1	7		1	1	Ruminococcus_A	C-methyltransferase [EC:2.1.1.-]	KOfam	0
K15964	0	6	0	7		1	1	Ruminococcus_A	glycosyltransferase [EC:2.4.1.-]	KOfam	0
K15965	0	6	0	7		1	1	Ruminococcus_A	glycosyltransferase [EC:2.4.1.-]	KOfam	0
K15968	0	6	0	7		1	1	Ruminococcus_A	tetracenomycin F2 cyclase [EC:4.2.1.154]	KOfam	0
K15969	0	6	0	7		1	1	Ruminococcus_A	tetracenomycin F1 monooxygenase [EC:1.13.12.21]	KOfam	0
K15970	0	6	0	7		1	1	Ruminococcus_A	8-O-methyltransferase	KOfam	0
K15971	0	6	0	7		1	1	Ruminococcus_A	O-methyltransferase [EC:2.1.1.-]	KOfam	0
K15974	0	6	0	7		1	1	Ruminococcus_A	MarR family transcriptional regulator, negative regulator of the multidrug operon emrRAB	KOfam	0
K15977	0	6	0	7		1	1	Ruminococcus_A	putative oxidoreductase	KOfam	0
K15987	0	6	0	7		1	1	Ruminococcus_A	K(+)-stimulated pyrophosphate-energized sodium pump [EC:7.1.3.2]	KOfam	0
K15989	0	6	0	7		1	1	Ruminococcus_A	tylactone mycaminosyltransferase [EC:2.4.1.316]	KOfam	0
K15990	0	6	0	7		1	1	Ruminococcus_A	tylactone mycaminosyltransferase auxiliary protein	KOfam	0
K15992	0	6	0	7		1	1	Ruminococcus_A	cytochrome P450 TylI	KOfam	0
K15993	0	6	0	7		1	1	Ruminococcus_A	O-mycaminosyltylonolide 6-deoxyallosyltransferase [EC:2.4.1.317]	KOfam	0
K15994	0	6	0	7		1	1	Ruminococcus_A	demethyllactenocin mycarosyltransferase [EC:2.4.1.318]	KOfam	0
K15995	0	6	0	7		1	1	Ruminococcus_A	demethylmacrocin O-methyltransferase [EC:2.1.1.102]	KOfam	0
K15996	0	6	0.142857	7	0	1	1	Ruminococcus_A	macrocin O-methyltransferase [EC:2.1.1.101]	KOfam	-0.142857
K15998	0	6	0	7		1	1	Ruminococcus_A	TDP-megosamine glycosyltransferase	KOfam	0
K15999	0.833333	6	0.571429	7	3.75	0.559441	1	Ruminococcus_A	mycarose O-acyltransferase	KOfam	0.261905
K16004	0	6	0	7		1	1	Ruminococcus_A	narbonolide/10-deoxymethynolide desosaminyltransferase [EC:2.4.1.277]	KOfam	0
K16005	0	6	0	7		1	1	Ruminococcus_A	narbonolide/10-deoxymethynolide desosaminyltransferase auxiliary protein	KOfam	0
K16006	0	6	0	7		1	1	Ruminococcus_A	pikromycin synthase [EC:1.14.15.33]	KOfam	0
K16008	0	6	0	7		1	1	Ruminococcus_A	cytochrome P450 monooxygenase OleP	KOfam	0
K16009	0	6	0	7		1	1	Ruminococcus_A	glycosyltransferase OleGII	KOfam	0
K16010	0	6	0	7		1	1	Ruminococcus_A	desosaminyltransferase OleGI	KOfam	0
K16011	0	6	0	7		1	1	Ruminococcus_A	mannose-1-phosphate guanylyltransferase / mannose-6-phosphate isomerase [EC:2.7.7.13 5.3.1.8]	KOfam	0
K16012	0	6	0	7		1	1	Ruminococcus_A	ATP-binding cassette, subfamily C, bacterial CydC	KOfam	0
K16013	0	6	0	7		1	1	Ruminococcus_A	ATP-binding cassette, subfamily C, bacterial CydD	KOfam	0
K16014	0	6	0	7		1	1	Ruminococcus_A	ATP-binding cassette, subfamily C, bacterial CydCD	KOfam	0
K16034	0	6	0	7		1	1	Ruminococcus_A	20-O-methyltransferase	KOfam	0
K16037	1	6	1	7		1	1	Ruminococcus_A	4,5-epoxidase	KOfam	0
K16038	0	6	0	7		1	1	Ruminococcus_A	N-methyltransferase [EC:2.1.1.-]	KOfam	0
K16039	0	6	0	7		1	1	Ruminococcus_A	N-glycosyltransferase [EC:2.4.1.-]	KOfam	0
K16044	1	6	1	7		1	1	Ruminococcus_A	scyllo-inositol 2-dehydrogenase (NADP+) [EC:1.1.1.371]	KOfam	0
K16052	0	6	0	7		1	1	Ruminococcus_A	MscS family membrane protein	KOfam	0
K16053	0	6	0	7		1	1	Ruminococcus_A	miniconductance mechanosensitive channel	KOfam	0
K16055	0	6	0	7		1	1	Ruminococcus_A	trehalose 6-phosphate synthase/phosphatase [EC:2.4.1.15 3.1.3.12]	KOfam	0
K16066	0	6	0	7		1	1	Ruminococcus_A	3-hydroxy acid dehydrogenase / malonic semialdehyde reductase [EC:1.1.1.381 1.1.1.-]	KOfam	0
K16074	0	6	0	7		1	1	Ruminococcus_A	zinc transporter	KOfam	0
K16082	0.833333	6	0.857143	7	0.833333	1	1	Ruminococcus_A	ent-isokaurene synthase [EC:4.2.3.103]	KOfam	-0.0238095
K16083	0	6	0	7		1	1	Ruminococcus_A	ent-isokaurene hydroxylase [EC:1.14.14.76]	KOfam	0
K16086	0	6	0	7		1	1	Ruminococcus_A	(13E)-labda-7,13-dien-15-ol synthase [EC:3.1.7.10]	KOfam	0
K16087	0	6	0	7		1	1	Ruminococcus_A	hemoglobin/transferrin/lactoferrin receptor protein	KOfam	0
K16088	0	6	0	7		1	1	Ruminococcus_A	outer-membrane receptor for ferric coprogen and ferric-rhodotorulic acid	KOfam	0
K16089	0	6	0	7		1	1	Ruminococcus_A	outer membrane receptor for ferrienterochelin and colicins	KOfam	0
K16090	0	6	0	7		1	1	Ruminococcus_A	catecholate siderophore receptor	KOfam	0
K16092	0	6	0	7		1	1	Ruminococcus_A	vitamin B12 transporter	KOfam	0
K16107	0	6	0	7		1	1	Ruminococcus_A	nonribosomal peptide synthetase protein BlmV	KOfam	0
K16113	1	6	0.857143	7	inf	1	1	Ruminococcus_A	nonribosomal peptide synthetase protein BlmIII	KOfam	0.142857
K16114	0	6	0	7		1	1	Ruminococcus_A	glycosyl transferase protein BlmE	KOfam	0
K16115	0	6	0	7		1	1	Ruminococcus_A	glycosyl transferase / beta-hydroxylase protein BlmF	KOfam	0
K16135	0	6	0	7		1	1	Ruminococcus_A	LysR family transcriptional regulator, transcriptional activator for dmlA	KOfam	0
K16136	0	6	0	7		1	1	Ruminococcus_A	LacI family transcriptional regulator, maltose regulon regulatory protein	KOfam	0
K16137	0	6	0	7		1	1	Ruminococcus_A	TetR/AcrR family transcriptional regulator, transcriptional repressor for nem operon	KOfam	0
K16138	0	6	0	7		1	1	Ruminococcus_A	TetR/AcrR family transcriptional regulator, repressor for uid operon	KOfam	0
K16139	0	6	0	7		1	1	Ruminococcus_A	glucuronide carrier protein	KOfam	0
K16140	0	6	0	7		1	1	Ruminococcus_A	putative glucuronide porin	KOfam	0
K16147	0	6	0	7		1	1	Ruminococcus_A	starch synthase (maltosyl-transferring) [EC:2.4.99.16]	KOfam	0
K16148	0	6	0	7		1	1	Ruminococcus_A	alpha-maltose-1-phosphate synthase [EC:2.4.1.342]	KOfam	0
K16149	0	6	0	7		1	1	Ruminococcus_A	1,4-alpha-glucan branching enzyme [EC:2.4.1.18]	KOfam	0
K16150	0	6	0	7		1	1	Ruminococcus_A	glycogen synthase [EC:2.4.1.11]	KOfam	0
K16153	0	6	0	7		1	1	Ruminococcus_A	glycogen phosphorylase/synthase [EC:2.4.1.1 2.4.1.11]	KOfam	0
K16165	0	6	0	7		1	1	Ruminococcus_A	fumarylpyruvate hydrolase [EC:3.7.1.20]	KOfam	0
K16176	0	6	0	7		1	1	Ruminococcus_A	methylamine---corrinoid protein Co-methyltransferase [EC:2.1.1.248]	KOfam	0
K16179	0	6	0	7		1	1	Ruminococcus_A	dimethylamine corrinoid protein	KOfam	0
K16180	0	6	0	7		1	1	Ruminococcus_A	methylornithine synthase [EC:5.4.99.58]	KOfam	0
K16181	0	6	0	7		1	1	Ruminococcus_A	3-methylornithine--L-lysine ligase [EC:6.3.2.59]	KOfam	0
K16203	0	6	0	7		1	1	Ruminococcus_A	D-amino peptidase [EC:3.4.11.-]	KOfam	0
K16207	0	6	0	7		1	1	Ruminococcus_A	marneral synthase [EC:5.4.99.53]	KOfam	0
K16208	0	6	0.142857	7	0	1	1	Ruminococcus_A	lupeol synthase 5 [EC:5.4.99.-]	KOfam	-0.142857
K16209	0	6	0	7		1	1	Ruminococcus_A	lactose/raffinose/galactose permease	KOfam	0
K16210	0	6	0	7		1	1	Ruminococcus_A	oligogalacturonide transporter	KOfam	0
K16211	0	6	0	7		1	1	Ruminococcus_A	maltose/moltooligosaccharide transporter	KOfam	0
K16212	0	6	0	7		1	1	Ruminococcus_A	4-O-beta-D-mannosyl-D-glucose phosphorylase [EC:2.4.1.281]	KOfam	0
K16213	0	6	0	7		1	1	Ruminococcus_A	cellobiose epimerase [EC:5.1.3.11]	KOfam	0
K16214	0	6	0	7		1	1	Ruminococcus_A	UDP-N-acetylglucosamine kinase [EC:2.7.1.176]	KOfam	0
K16216	0	6	0	7		1	1	Ruminococcus_A	benzil reductase ((S)-benzoin forming) [EC:1.1.1.320]	KOfam	0
K16235	0	6	0	7		1	1	Ruminococcus_A	S-methylmethionine transporter	KOfam	0
K16238	0	6	0	7		1	1	Ruminococcus_A	ethanolamine permease	KOfam	0
K16260	0	6	0	7		1	1	Ruminococcus_A	mxaD protein	KOfam	0
K16263	0	6	0	7		1	1	Ruminococcus_A	amino acid efflux transporter	KOfam	0
K16264	0	6	0	7		1	1	Ruminococcus_A	cobalt-zinc-cadmium efflux system protein	KOfam	0
K16267	0	6	0	7		1	1	Ruminococcus_A	zinc and cadmium transporter	KOfam	0
K16268	0	6	0	7		1	1	Ruminococcus_A	benzene/toluene/chlorobenzene dioxygenase subunit beta [EC:1.14.12.3 1.14.12.11 1.14.12.26]	KOfam	0
K16270	0	6	0	7		1	1	Ruminococcus_A	3-methylcatechol 2,3-dioxygenase [EC:1.13.11.-]	KOfam	0
K16291	0	6	0	7		1	1	Ruminococcus_A	L,D-transpeptidase ErfK/SrfK	KOfam	0
K16301	0	6	0	7		1	1	Ruminococcus_A	deferrochelatase/peroxidase EfeB [EC:1.11.1.-]	KOfam	0
K16306	0	6	0	7		1	1	Ruminococcus_A	fructose-bisphosphate aldolase / 2-amino-3,7-dideoxy-D-threo-hept-6-ulosonate synthase [EC:4.1.2.13 2.2.1.10]	KOfam	0
K16321	0	6	0	7		1	1	Ruminococcus_A	high-affinity gluconate transporter	KOfam	0
K16322	0	6	0	7		1	1	Ruminococcus_A	low-affinity inorganic phosphate transporter	KOfam	0
K16324	0	6	0	7		1	1	Ruminococcus_A	putative pseudouridine transporter	KOfam	0
K16326	0	6	0	7		1	1	Ruminococcus_A	CRP/FNR family transcriptional regulator, putaive post-exponential-phase nitrogen-starvation regulator	KOfam	0
K16328	0	6	0	7		1	1	Ruminococcus_A	pseudouridine kinase [EC:2.7.1.83]	KOfam	0
K16329	0	6	0	7		1	1	Ruminococcus_A	pseudouridylate synthase [EC:4.2.1.70]	KOfam	0
K16345	0	6	0	7		1	1	Ruminococcus_A	xanthine permease XanP	KOfam	0
K16346	0	6	0	7		1	1	Ruminococcus_A	xanthine permease XanQ	KOfam	0
K16347	0	6	0	7		1	1	Ruminococcus_A	entericidin A	KOfam	0
K16348	0	6	0	7		1	1	Ruminococcus_A	entericidin B	KOfam	0
K16363	0	6	0	7		1	1	Ruminococcus_A	UDP-3-O-[3-hydroxymyristoyl] N-acetylglucosamine deacetylase / 3-hydroxyacyl-[acyl-carrier-protein] dehydratase [EC:3.5.1.108 4.2.1.59]	KOfam	0
K16370	0	6	0	7		1	1	Ruminococcus_A	6-phosphofructokinase 2 [EC:2.7.1.11]	KOfam	0
K16371	0	6	0	7		1	1	Ruminococcus_A	D-tagatose-1,6-bisphosphate aldolase subunit GatZ/KbaZ	KOfam	0
K16404	0	6	0	7		1	1	Ruminococcus_A	reductase	KOfam	0
K16415	0	6	0	7		1	1	Ruminococcus_A	cytochrome P450 dependent monooxygenase	KOfam	0
K16442	0	6	0	7		1	1	Ruminococcus_A	glycosyltransferase GtfC	KOfam	0
K16509	0	6	0	7		1	1	Ruminococcus_A	regulatory protein spx	KOfam	0
K16514	0	6	0	7		1	1	Ruminococcus_A	4-oxalomesaconate tautomerase [EC:5.3.2.8]	KOfam	0
K16555	0	6	0	7		1	1	Ruminococcus_A	succinoglycan biosynthesis protein ExoO [EC:2.4.-.-]	KOfam	0
K16558	0	6	0	7		1	1	Ruminococcus_A	succinoglycan biosynthesis protein ExoL [EC:2.-.-.-]	KOfam	0
K16562	0	6	0	7		1	1	Ruminococcus_A	succinoglycan biosynthesis protein ExoW [EC:2.4.-.-]	KOfam	0
K16566	0	6	0.142857	7	0	1	1	Ruminococcus_A	exopolysaccharide production protein ExoY	KOfam	-0.142857
K16567	0	6	0	7		1	1	Ruminococcus_A	exopolysaccharide production protein ExoQ	KOfam	0
K16649	0	6	0	7		1	1	Ruminococcus_A	rhamnopyranosyl-N-acetylglucosaminyl-diphospho-decaprenol beta-1,3/1,4-galactofuranosyltransferase [EC:2.4.1.287]	KOfam	0
K16650	0	6	0	7		1	1	Ruminococcus_A	galactofuranosylgalactofuranosylrhamnosyl-N-acetylglucosaminyl-diphospho-decaprenol beta-1,5/1,6-galactofuranosyltransferase [EC:2.4.1.288]	KOfam	0
K16651	0	6	0	7		1	1	Ruminococcus_A	L-threonine kinase [EC:2.7.1.177]	KOfam	0
K16652	0	6	0	7		1	1	Ruminococcus_A	decaprenylphospho-beta-D-erythro-pentofuranosid-2-ulose 2-reductase [EC:1.1.1.333]	KOfam	0
K16692	0	6	0	7		1	1	Ruminococcus_A	tyrosine-protein kinase Etk/Wzc [EC:2.7.10.3]	KOfam	0
K16693	0	6	0	7		1	1	Ruminococcus_A	enterobacterial common antigen flippase	KOfam	0
K16694	0	6	0.142857	7	0	1	1	Ruminococcus_A	teichuronic acid exporter	KOfam	-0.142857
K16695	0	6	0	7		1	1	Ruminococcus_A	lipopolysaccharide exporter	KOfam	0
K16699	0	6	0	7		1	1	Ruminococcus_A	teichuronic acid biosynthesis glycosyltransferase TuaH [EC:2.4.-.-]	KOfam	0
K16703	0	6	0	7		1	1	Ruminococcus_A	colanic acid/amylovoran/stewartan biosynthesis glycosyltransferase WcaL/AmsK/CpsK [EC:2.4.-.-]	KOfam	0
K16704	0	6	0	7		1	1	Ruminococcus_A	dTDP-4-amino-4,6-dideoxy-D-galactose acyltransferase [EC:2.3.1.210]	KOfam	0
K16705	0	6	0	7		1	1	Ruminococcus_A	teichuronic acid biosynthesis protein TuaE	KOfam	0
K16710	0	6	0	7		1	1	Ruminococcus_A	colanic acid/amylovoran biosynthesis protein WcaK/AmsJ	KOfam	0
K16711	0	6	0	7		1	1	Ruminococcus_A	colanic acid biosynthesis protein WcaM	KOfam	0
K16783	0	6	0	7		1	1	Ruminococcus_A	biotin transport system permease protein	KOfam	0
K16784	0	6	0	7		1	1	Ruminococcus_A	biotin transport system ATP-binding protein [EC:7.6.2.-]	KOfam	0
K16788	0	6	0	7		1	1	Ruminococcus_A	niacin transporter	KOfam	0
K16843	0	6	0	7		1	1	Ruminococcus_A	(S)-sulfolactate dehydrogenase [EC:1.1.1.310]	KOfam	0
K16844	0	6	0	7		1	1	Ruminococcus_A	(2R)-3-sulfolactate dehydrogenase (NADP+) [EC:1.1.1.338]	KOfam	0
K16845	0	6	0	7		1	1	Ruminococcus_A	(2R)-sulfolactate sulfo-lyase subunit alpha [EC:4.4.1.24]	KOfam	0
K16846	0	6	0	7		1	1	Ruminococcus_A	(2R)-sulfolactate sulfo-lyase subunit beta [EC:4.4.1.24]	KOfam	0
K16849	0	6	0	7		1	1	Ruminococcus_A	altronate dehydratase small subunit [EC:4.2.1.7]	KOfam	0
K16850	0	6	0	7		1	1	Ruminococcus_A	altronate dehydratase large subunit [EC:4.2.1.7]	KOfam	0
K16868	0	6	0	7		1	1	Ruminococcus_A	tellurite methyltransferase [EC:2.1.1.265]	KOfam	0
K16883	0	6	0	7		1	1	Ruminococcus_A	heat-stable enterotoxin STa/STI	KOfam	0
K16884	0	6	0	7		1	1	Ruminococcus_A	heat-stable enterotoxin STb/STII	KOfam	0
K16885	0	6	0	7		1	1	Ruminococcus_A	quinone-modifying oxidoreductase, subunit QmoA	KOfam	0
K16886	0	6	0	7		1	1	Ruminococcus_A	quinone-modifying oxidoreductase, subunit QmoB	KOfam	0
K16887	0	6	0	7		1	1	Ruminococcus_A	quinone-modifying oxidoreductase, subunit QmoC	KOfam	0
K16915	0	6	0	7		1	1	Ruminococcus_A	nickel transport protein	KOfam	0
K16922	0	6	0	7		1	1	Ruminococcus_A	putative peptide zinc metalloprotease protein	KOfam	0
K16925	0	6	0	7		1	1	Ruminococcus_A	energy-coupling factor transport system permease protein	KOfam	0
K16926	0	6	0	7		1	1	Ruminococcus_A	energy-coupling factor transport system substrate-specific component	KOfam	0
K16929	0	6	0	7		1	1	Ruminococcus_A	energy-coupling factor transport system substrate-specific component	KOfam	0
K16930	0	6	0	7		1	1	Ruminococcus_A	tRNA(cytosine8) deaminase [EC:3.5.4.35]	KOfam	0
K16950	0	6	0	7		1	1	Ruminococcus_A	anaerobic sulfite reductase subunit A	KOfam	0
K16951	0	6	0	7		1	1	Ruminococcus_A	anaerobic sulfite reductase subunit B	KOfam	0
K16957	0	6	0	7		1	1	Ruminococcus_A	L-cystine transport system substrate-binding protein	KOfam	0
K16958	0	6	0	7		1	1	Ruminococcus_A	L-cystine transport system permease protein	KOfam	0
K16959	0	6	0	7		1	1	Ruminococcus_A	L-cystine transport system permease protein	KOfam	0
K16960	0	6	0	7		1	1	Ruminococcus_A	L-cystine transport system ATP-binding protein [EC:7.4.2.1]	KOfam	0
K16961	0	6	0	7		1	1	Ruminococcus_A	putative S-methylcysteine transport system substrate-binding protein	KOfam	0
K16962	0	6	0	7		1	1	Ruminococcus_A	putative S-methylcysteine transport system permease protein	KOfam	0
K16964	0	6	0	7		1	1	Ruminococcus_A	dimethylsulfide dehydrogenase subunit alpha [EC:1.8.2.4]	KOfam	0
K16966	0	6	0	7		1	1	Ruminococcus_A	dimethylsulfide dehydrogenase subunit gamma	KOfam	0
K17049	0.666667	6	0.857143	7	0.333333	0.559441	1	Ruminococcus_A	ethylbenzene hydroxylase subunit gamma	KOfam	-0.190476
K17054	0	6	0	7		1	1	Ruminococcus_A	coniferyl alcohol acyltransferase [EC:2.3.1.-]	KOfam	0
K17055	1	6	0.857143	7	inf	1	1	Ruminococcus_A	eugenol synthase [EC:1.1.1.318]	KOfam	0.142857
K17056	0	6	0	7		1	1	Ruminococcus_A	isoeugenol synthase [EC:1.1.1.319]	KOfam	0
K17057	0	6	0	7		1	1	Ruminococcus_A	(iso)eugenol O-methyltransferase [EC:2.1.1.146]	KOfam	0
K17058	0	6	0.142857	7	0	1	1	Ruminococcus_A	eugenol/chavicol O-methyltransferase [EC:2.1.1.146]	KOfam	-0.142857
K17059	0	6	0	7		1	1	Ruminococcus_A	trans-anol O-methyltransferase [EC:2.1.1.279]	KOfam	0
K17064	0	6	0	7		1	1	Ruminococcus_A	D-2-hydroxyacid dehydrogenase (NADP+) [EC:1.1.1.272]	KOfam	0
K17070	0	6	0	7		1	1	Ruminococcus_A	dichloromethane dehalogenase [EC:4.5.1.3]	KOfam	0
K17071	0	6	0	7		1	1	Ruminococcus_A	transcriptional repressor of dcmA and dcmR	KOfam	0
K17073	0	6	0	7		1	1	Ruminococcus_A	putative lysine transport system substrate-binding protein	KOfam	0
K17074	0	6	0	7		1	1	Ruminococcus_A	putative lysine transport system permease protein	KOfam	0
K17077	0	6	0	7		1	1	Ruminococcus_A	arginine/lysine/histidine transport system permease protein	KOfam	0
K17108	0	6	0	7		1	1	Ruminococcus_A	non-lysosomal glucosylceramidase [EC:3.2.1.45]	KOfam	0
K17195	0	6	0	7		1	1	Ruminococcus_A	D-allulose-6-phosphate 3-epimerase [EC:5.1.3.-]	KOfam	0
K17202	0	6	0	7		1	1	Ruminococcus_A	erythritol transport system substrate-binding protein	KOfam	0
K17203	0	6	0	7		1	1	Ruminococcus_A	erythritol transport system permease protein	KOfam	0
K17204	0	6	0	7		1	1	Ruminococcus_A	erythritol transport system ATP-binding protein	KOfam	0
K17211	0	6	0.142857	7	0	1	1	Ruminococcus_A	curcumin/demethoxycurcumin synthase [EC:2.3.1.217 2.3.1.219]	KOfam	-0.142857
K17213	0	6	0	7		1	1	Ruminococcus_A	inositol transport system substrate-binding protein	KOfam	0
K17215	0	6	0	7		1	1	Ruminococcus_A	inositol transport system ATP-binding protein	KOfam	0
K17218	0	6	0	7		1	1	Ruminococcus_A	sulfide:quinone oxidoreductase [EC:1.8.5.4]	KOfam	0
K17230	0	6	0	7		1	1	Ruminococcus_A	cytochrome subunit of sulfide dehydrogenase	KOfam	0
K17234	0	6	0	7		1	1	Ruminococcus_A	arabinooligosaccharide transport system substrate-binding protein	KOfam	0
K17236	0	6	0	7		1	1	Ruminococcus_A	arabinooligosaccharide transport system permease protein	KOfam	0
K17241	0	6	0	7		1	1	Ruminococcus_A	alpha-1,4-digalacturonate transport system substrate-binding protein	KOfam	0
K17247	0	6	0	7		1	1	Ruminococcus_A	methionine sulfoxide reductase heme-binding subunit	KOfam	0
K17249	0	6	0	7		1	1	Ruminococcus_A	GalNAc-alpha-(1->4)-GalNAc-alpha-(1->3)-diNAcBac-PP-undecaprenol alpha-1,4-N-acetyl-D-galactosaminyltransferase [EC:2.4.1.292]	KOfam	0
K17290	0	6	0	7		1	1	Ruminococcus_A	oxidoreductase [EC:1.1.1.-]	KOfam	0
K17318	0	6	0.142857	7	0	1	1	Ruminococcus_A	putative aldouronate transport system substrate-binding protein	KOfam	-0.142857
K17319	0	6	0.142857	7	0	1	1	Ruminococcus_A	putative aldouronate transport system permease protein	KOfam	-0.142857
K17320	0	6	0.142857	7	0	1	1	Ruminococcus_A	putative aldouronate transport system permease protein	KOfam	-0.142857
K17331	0	6	0	7		1	1	Ruminococcus_A	N,N'-diacetylchitobiose transport system permease protein	KOfam	0
K17362	0	6	0	7		1	1	Ruminococcus_A	acyl-coenzyme A thioesterase 13 [EC:3.1.2.-]	KOfam	0
K17363	0	6	0	7		1	1	Ruminococcus_A	urocanate reductase [EC:1.3.99.33]	KOfam	0
K17462	0	6	0.142857	7	0	1	1	Ruminococcus_A	putative AdoMet-dependent methyltransferase [EC:2.1.1.-]	KOfam	-0.142857
K17464	0	6	0	7		1	1	Ruminococcus_A	D-glucosaminate PTS system EIIA component [EC:2.7.1.203]	KOfam	0
K17465	0	6	0	7		1	1	Ruminococcus_A	D-glucosaminate PTS system EIIB component [EC:2.7.1.203]	KOfam	0
K17466	0	6	0	7		1	1	Ruminococcus_A	D-glucosaminate PTS system EIIC component	KOfam	0
K17467	0	6	0	7		1	1	Ruminococcus_A	D-glucosaminate PTS system EIID component	KOfam	0
K17497	0	6	0	7		1	1	Ruminococcus_A	phosphomannomutase [EC:5.4.2.8]	KOfam	0
K17522	0	6	0	7		1	1	Ruminococcus_A	galectin-5	KOfam	0
K17609	0	6	0	7		1	1	Ruminococcus_A	nucleoredoxin [EC:1.8.1.8]	KOfam	0
K17624	0	6	0	7		1	1	Ruminococcus_A	endo-alpha-N-acetylgalactosaminidase [EC:3.2.1.97]	KOfam	0
K17626	0	6	0	7		1	1	Ruminococcus_A	clorobiocin biosynthesis protein CloN1	KOfam	0
K17675	0	6	0	7		1	1	Ruminococcus_A	ATP-dependent RNA helicase SUPV3L1/SUV3 [EC:3.6.4.13]	KOfam	0
K17680	0	6	0	7		1	1	Ruminococcus_A	twinkle protein [EC:5.6.2.3]	KOfam	0
K17713	0	6	0	7		1	1	Ruminococcus_A	outer membrane protein assembly factor BamB	KOfam	0
K17722	0	6	0	7		1	1	Ruminococcus_A	dihydropyrimidine dehydrogenase (NAD+) subunit PreT [EC:1.3.1.1]	KOfam	0
K17723	0	6	0	7		1	1	Ruminococcus_A	dihydropyrimidine dehydrogenase (NAD+) subunit PreA [EC:1.3.1.1]	KOfam	0
K17733	1	6	0.857143	7	inf	1	1	Ruminococcus_A	peptidoglycan LD-endopeptidase CwlK [EC:3.4.-.-]	KOfam	0.142857
K17734	0	6	0	7		1	1	Ruminococcus_A	serine protease AprX [EC:3.4.21.-]	KOfam	0
K17737	0	6	0	7		1	1	Ruminococcus_A	LysR family transcriptional regulator, carnitine catabolism transcriptional activator	KOfam	0
K17752	0	6	0	7		1	1	Ruminococcus_A	serine/threonine-protein kinase RsbT [EC:2.7.11.1]	KOfam	0
K17758	0	6	0	7		1	1	Ruminococcus_A	ADP-dependent NAD(P)H-hydrate dehydratase [EC:4.2.1.136]	KOfam	0
K17810	0	6	0	7		1	1	Ruminococcus_A	D-aspartate ligase [EC:6.3.1.12]	KOfam	0
K17818	0	6	0	7		1	1	Ruminococcus_A	D-arabinitol dehydrogenase (NADP+) [EC:1.1.1.287]	KOfam	0
K17826	0	6	0	7		1	1	Ruminococcus_A	fumitremorgin C monooxygenase [EC:1.14.14.119]	KOfam	0
K17833	0	6	0.142857	7	0	1	1	Ruminococcus_A	L-saccharopine oxidase [EC:1.5.3.18]	KOfam	-0.142857
K17837	0	6	0	7		1	1	Ruminococcus_A	metallo-beta-lactamase class B [EC:3.5.2.6]	KOfam	0
K17838	0	6	0	7		1	1	Ruminococcus_A	beta-lactamase class D [EC:3.5.2.6]	KOfam	0
K17865	0	6	0	7		1	1	Ruminococcus_A	3-hydroxybutyryl-CoA dehydratase [EC:4.2.1.55]	KOfam	0
K17879	0	6	0	7		1	1	Ruminococcus_A	peroxisomal coenzyme A diphosphatase NUDT7 [EC:3.6.1.-]	KOfam	0
K17884	0	6	0	7		1	1	Ruminococcus_A	archaetidylinositol phosphate synthase [EC:2.7.8.39]	KOfam	0
K17898	0	6	0	7		1	1	Ruminococcus_A	D-ornithine 4,5-aminomutase subunit beta [EC:5.4.3.5]	KOfam	0
K17899	0	6	0	7		1	1	Ruminococcus_A	D-ornithine 4,5-aminomutase subunit alpha [EC:5.4.3.5]	KOfam	0
K17938	0	6	0	7		1	1	Ruminococcus_A	peptide/bleomycin uptake transporter	KOfam	0
K17947	0	6	0	7		1	1	Ruminococcus_A	dTDP-L-rhamnose 4-epimerase [EC:5.1.3.25]	KOfam	0
K17948	0	6	0	7		1	1	Ruminococcus_A	N-acetylneuraminate epimerase [EC:5.1.3.24]	KOfam	0
K17958	0	6	0	7		1	1	Ruminococcus_A	cytochrome P450 family 36 subfamily A1	KOfam	0
K17992	0	6	0	7		1	1	Ruminococcus_A	NADP-reducing hydrogenase subunit HndB [EC:1.12.1.3]	KOfam	0
K17993	0	6	0	7		1	1	Ruminococcus_A	sulfhydrogenase subunit alpha [EC:1.12.1.3 1.12.1.5]	KOfam	0
K17994	0	6	0	7		1	1	Ruminococcus_A	sulfhydrogenase subunit delta [EC:1.12.1.3 1.12.1.5]	KOfam	0
K17995	1	6	0.857143	7	inf	1	1	Ruminococcus_A	sulfhydrogenase subunit gamma (sulfur reductase) [EC:1.12.98.4]	KOfam	0.142857
K17996	0.666667	6	1	7	0	0.192308	1	Ruminococcus_A	sulfhydrogenase subunit beta (sulfur reductase) [EC:1.12.98.4]	KOfam	-0.333333
K18008	0	6	0	7		1	1	Ruminococcus_A	[NiFe] hydrogenase small subunit [EC:1.12.2.1]	KOfam	0
K18009	0	6	0	7		1	1	Ruminococcus_A	meso-butanediol dehydrogenase / (S,S)-butanediol dehydrogenase / diacetyl reductase [EC:1.1.1.- 1.1.1.76 1.1.1.304]	KOfam	0
K18011	0	6	0	7		1	1	Ruminococcus_A	beta-lysine 5,6-aminomutase beta subunit [EC:5.4.3.3]	KOfam	0
K18012	0	6	0	7		1	1	Ruminococcus_A	L-erythro-3,5-diaminohexanoate dehydrogenase [EC:1.4.1.11]	KOfam	0
K18013	0	6	0	7		1	1	Ruminococcus_A	3-keto-5-aminohexanoate cleavage enzyme [EC:2.3.1.247]	KOfam	0
K18014	0	6	0	7		1	1	Ruminococcus_A	3-aminobutyryl-CoA ammonia-lyase [EC:4.3.1.14]	KOfam	0
K18023	0	6	0	7		1	1	Ruminococcus_A	membrane-bound hydrogenase subunit mbhJ [EC:1.12.7.2]	KOfam	0
K18031	0	6	0	7		1	1	Ruminococcus_A	linolenate 9R-lipoxygenase [EC:1.13.11.61]	KOfam	0
K18094	0	6	0	7		1	1	Ruminococcus_A	membrane fusion protein, multidrug efflux system	KOfam	0
K18095	0	6	0	7		1	1	Ruminococcus_A	multidrug efflux pump	KOfam	0
K18118	0	6	0	7		1	1	Ruminococcus_A	succinyl-CoA:acetate CoA-transferase [EC:2.8.3.18]	KOfam	0
K18119	0	6	0	7		1	1	Ruminococcus_A	succinate-semialdehyde dehydrogenase [EC:1.2.1.76]	KOfam	0
K18120	0	6	0	7		1	1	Ruminococcus_A	4-hydroxybutyrate dehydrogenase [EC:1.1.1.61]	KOfam	0
K18122	0	6	0	7		1	1	Ruminococcus_A	4-hydroxybutyrate CoA-transferase [EC:2.8.3.-]	KOfam	0
K18138	0	6	0	7		1	1	Ruminococcus_A	multidrug efflux pump	KOfam	0
K18139	0	6	0	7		1	1	Ruminococcus_A	outer membrane protein, multidrug efflux system	KOfam	0
K18140	0	6	0	7		1	1	Ruminococcus_A	TetR/AcrR family transcriptional regulator, acrEF/envCD operon repressor	KOfam	0
K18141	0	6	0	7		1	1	Ruminococcus_A	membrane fusion protein, multidrug efflux system	KOfam	0
K18142	0	6	0	7		1	1	Ruminococcus_A	multidrug efflux pump	KOfam	0
K18148	0	6	0	7		1	1	Ruminococcus_A	release factor H-coupled RctB family protein	KOfam	0
K18164	0	6	0	7		1	1	Ruminococcus_A	NADH dehydrogenase [ubiquinone] 1 alpha subcomplex assembly factor 7	KOfam	0
K18197	0	6	0	7		1	1	Ruminococcus_A	rhamnogalacturonan endolyase [EC:4.2.2.23]	KOfam	0
K18205	0	6	0	7		1	1	Ruminococcus_A	non-reducing end beta-L-arabinofuranosidase [EC:3.2.1.185]	KOfam	0
K18206	0	6	0	7		1	1	Ruminococcus_A	beta-L-arabinobiosidase [EC:3.2.1.187]	KOfam	0
K18214	0	6	0	7		1	1	Ruminococcus_A	MFS transporter, DHA3 family, tetracycline resistance protein	KOfam	0
K18221	0	6	0	7		1	1	Ruminococcus_A	tetracycline 11a-monooxygenase, tetracycline resistance protein [EC:1.14.13.231]	KOfam	0
K18228	0	6	0	7		1	1	Ruminococcus_A	taurochenodeoxycholate 6alpha-hydroxylase [EC:1.14.14.57]	KOfam	0
K18230	0	6	0	7		1	1	Ruminococcus_A	macrolide transport system ATP-binding/permease protein	KOfam	0
K18231	0	6	0	7		1	1	Ruminococcus_A	macrolide transport system ATP-binding/permease protein	KOfam	0
K18234	0	6	0	7		1	1	Ruminococcus_A	virginiamycin A acetyltransferase [EC:2.3.1.-]	KOfam	0
K18247	0	6	0	7		1	1	Ruminococcus_A	Delta11-fatty-acid desaturase [EC:1.14.19.5]	KOfam	0
K18258	0	6	0	7		1	1	Ruminococcus_A	thiomorpholine-carboxylate dehydrogenase [EC:1.5.1.25]	KOfam	0
K18279	0	6	0	7		1	1	Ruminococcus_A	verruculogen prenyltransferase [EC:2.5.1.107]	KOfam	0
K18285	0	6	0	7		1	1	Ruminococcus_A	aminodeoxyfutalosine synthase [EC:2.5.1.120]	KOfam	0
K18294	0	6	0	7		1	1	Ruminococcus_A	TetR/AcrR family transcriptional regulator, mexCD-oprJ operon repressor	KOfam	0
K18301	0	6	0	7		1	1	Ruminococcus_A	TetR/AcrR family transcriptional regulator, mexJK operon transcriptional repressor	KOfam	0
K18302	0	6	0	7		1	1	Ruminococcus_A	membrane fusion protein, multidrug efflux system	KOfam	0
K18312	0	6	0.142857	7	0	1	1	Ruminococcus_A	styrene-oxide isomerase [EC:5.3.99.7]	KOfam	-0.142857
K18324	0	6	0	7		1	1	Ruminococcus_A	multidrug efflux pump	KOfam	0
K18326	0	6	0	7		1	1	Ruminococcus_A	MFS transporter, DHA2 family, multidrug resistance protein	KOfam	0
K18330	0	6	0	7		1	1	Ruminococcus_A	NADP-reducing hydrogenase subunit HndA [EC:1.12.1.3]	KOfam	0
K18331	0	6	0	7		1	1	Ruminococcus_A	NADP-reducing hydrogenase subunit HndC [EC:1.12.1.3]	KOfam	0
K18332	0	6	0	7		1	1	Ruminococcus_A	NADP-reducing hydrogenase subunit HndD [EC:1.12.1.3]	KOfam	0
K18333	0	6	0	7		1	1	Ruminococcus_A	L-fucose dehydrogenase	KOfam	0
K18335	0	6	0	7		1	1	Ruminococcus_A	2-keto-3-deoxy-L-fuconate dehydrogenase [EC:1.1.1.-]	KOfam	0
K18336	0	6	0	7		1	1	Ruminococcus_A	2,4-didehydro-3-deoxy-L-rhamnonate hydrolase [EC:3.7.1.26]	KOfam	0
K18344	0	6	0.142857	7	0	1	1	Ruminococcus_A	two-component system, OmpR family, response regulator VanR	KOfam	-0.142857
K18347	0	6	0	7		1	1	Ruminococcus_A	D-specific alpha-keto acid dehydrogenase [EC:1.1.1.-]	KOfam	0
K18348	0	6	0	7		1	1	Ruminococcus_A	serine/alanine racemase [EC:5.1.1.18 5.1.1.1]	KOfam	0
K18350	1	6	1	7		1	1	Ruminococcus_A	two-component system, OmpR family, sensor histidine kinase VanS [EC:2.7.13.3]	KOfam	0
K18353	0	6	0	7		1	1	Ruminococcus_A	vancomycin resistance protein VanJ	KOfam	0
K18354	0	6	0	7		1	1	Ruminococcus_A	vancomycin resistance protein VanK	KOfam	0
K18367	0	6	0.142857	7	0	1	1	Ruminococcus_A	CoA-dependent NAD(P)H sulfur oxidoreductase [EC:1.8.1.18]	KOfam	-0.142857
K18390	0	6	0	7		1	1	Ruminococcus_A	dimethylallyldiphosphate transferase	KOfam	0
K18391	0	6	0	7		1	1	Ruminococcus_A	dimethylallyldiphosphate transferase [EC:2.5.1.-]	KOfam	0
K18392	0	6	0	7		1	1	Ruminococcus_A	cytochrome P450 monooxygenase [EC:1.14.13.-]	KOfam	0
K18394	0	6	0	7		1	1	Ruminococcus_A	dimethylallyldiphosphate transferase	KOfam	0
K18395	0	6	0	7		1	1	Ruminococcus_A	cytochrome P450 monooxygenase [EC:1.14.13.-]	KOfam	0
K18396	0	6	0	7		1	1	Ruminococcus_A	dimethylallyldiphosphate transferase [EC:2.5.1.-]	KOfam	0
K18397	0	6	0	7		1	1	Ruminococcus_A	cytochrome P450 monooxygenase [EC:1.14.21.-]	KOfam	0
K18427	0	6	0	7		1	1	Ruminococcus_A	4-hydroxyphenylacetate decarboxylase large subunit [EC:4.1.1.83]	KOfam	0
K18428	0	6	0	7		1	1	Ruminococcus_A	4-hydroxyphenylacetate decarboxylase small subunit [EC:4.1.1.83]	KOfam	0
K18429	0	6	0	7		1	1	Ruminococcus_A	GDP/UDP-N,N'-diacetylbacillosamine 2-epimerase (hydrolysing) [EC:3.2.1.184]	KOfam	0
K18430	0	6	0	7		1	1	Ruminococcus_A	N,N'-diacetyllegionaminate synthase [EC:2.5.1.101]	KOfam	0
K18446	0	6	0	7		1	1	Ruminococcus_A	triphosphatase [EC:3.6.1.25]	KOfam	0
K18453	0	6	0	7		1	1	Ruminococcus_A	ADP-ribose/FAD diphosphatase [EC:3.6.1.13 3.6.1.18]	KOfam	0
K18456	0	6	0	7		1	1	Ruminococcus_A	8-oxoguanine deaminase [EC:3.5.4.32]	KOfam	0
K18471	0	6	0	7		1	1	Ruminococcus_A	methylglyoxal reductase [EC:1.1.1.-]	KOfam	0
K18474	0	6	0	7		1	1	Ruminococcus_A	trans-2-decenoyl-[acyl-carrier protein] isomerase [EC:5.3.3.14]	KOfam	0
K18476	0	6	0	7		1	1	Ruminococcus_A	TetR/AcrR family transcriptional regulator, tetracycline repressor protein	KOfam	0
K18478	0	6	0	7		1	1	Ruminococcus_A	sulfofructose kinase [EC:2.7.1.184]	KOfam	0
K18479	0	6	0.142857	7	0	1	1	Ruminococcus_A	sulfoquinovose isomerase [EC:5.3.1.31]	KOfam	-0.142857
K18480	0	6	0	7		1	1	Ruminococcus_A	cholesterol transport system auxiliary component	KOfam	0
K18538	0	6	0.142857	7	0	1	1	Ruminococcus_A	thienamycin biosynthesis protein ThnN	KOfam	-0.142857
K18554	0	6	0	7		1	1	Ruminococcus_A	chloramphenicol 3-O phosphotransferase [EC:2.7.1.-]	KOfam	0
K18555	0	6	0	7		1	1	Ruminococcus_A	fluoroquinolone resistance protein	KOfam	0
K18563	0	6	0.142857	7	0	1	1	Ruminococcus_A	methyltransferase [EC:2.1.1.-]	KOfam	-0.142857
K18565	0	6	0	7		1	1	Ruminococcus_A	2-oxoglutarate-dependent dioxygenase [EC:1.14.20.-]	KOfam	0
K18570	0	6	0	7		1	1	Ruminococcus_A	putative hydratase	KOfam	0
K18571	0	6	0	7		1	1	Ruminococcus_A	putative sulfotransferase [EC:2.8.2.-]	KOfam	0
K18574	0	6	0	7		1	1	Ruminococcus_A	Xaa-Xaa-Pro tripeptidyl-peptidase [EC:3.4.14.12]	KOfam	0
K18577	0	6	0	7		1	1	Ruminococcus_A	mannosylglycoprotein endo-beta-mannosidase [EC:3.2.1.152]	KOfam	0
K18578	0	6	0	7		1	1	Ruminococcus_A	xyloglucan-specific exo-beta-1,4-glucanase [EC:3.2.1.155]	KOfam	0
K18581	0	6	0	7		1	1	Ruminococcus_A	unsaturated chondroitin disaccharide hydrolase [EC:3.2.1.180]	KOfam	0
K18583	0	6	0	7		1	1	Ruminococcus_A	carboxymethylproline synthase [EC:2.3.1.226]	KOfam	0
K18588	0	6	0	7		1	1	Ruminococcus_A	coenzyme Q-binding protein COQ10	KOfam	0
K18590	0	6	0	7		1	1	Ruminococcus_A	dihydrofolate reductase (trimethoprim resistance protein) [EC:1.5.1.3]	KOfam	0
K18640	0	6	0.142857	7	0	1	1	Ruminococcus_A	plasmid segregation protein ParM	KOfam	-0.142857
K18650	0	6	0	7		1	1	Ruminococcus_A	exo-poly-alpha-galacturonosidase [EC:3.2.1.82]	KOfam	0
K18657	0	6	0	7		1	1	Ruminococcus_A	cell division protein ZapC	KOfam	0
K18673	0	6	0	7		1	1	Ruminococcus_A	beta-glucoside kinase [EC:2.7.1.85]	KOfam	0
K18675	0	6	0	7		1	1	Ruminococcus_A	N,N'-diacetylchitobiose phosphorylase [EC:2.4.1.280]	KOfam	0
K18676	0	6	0	7		1	1	Ruminococcus_A	glucosamine kinase [EC:2.7.1.8]	KOfam	0
K18677	0	6	0	7		1	1	Ruminococcus_A	galacturonokinase [EC:2.7.1.44]	KOfam	0
K18678	0	6	0	7		1	1	Ruminococcus_A	phytol kinase [EC:2.7.1.182]	KOfam	0
K18691	0	6	0	7		1	1	Ruminococcus_A	membrane-bound lytic murein transglycosylase F [EC:4.2.2.-]	KOfam	0
K18692	0	6	0	7		1	1	Ruminococcus_A	ATP-dependent RNA helicase CshB [EC:3.6.4.13]	KOfam	0
K18697	0	6	0	7		1	1	Ruminococcus_A	phosphatidylglycerophosphatase C [EC:3.1.3.27]	KOfam	0
K18700	0	6	0	7		1	1	Ruminococcus_A	fluoroacetyl-CoA thioesterase [EC:3.1.2.29]	KOfam	0
K18702	0	6	0	7		1	1	Ruminococcus_A	CoA:oxalate CoA-transferase [EC:2.8.3.19]	KOfam	0
K18704	0	6	0	7		1	1	Ruminococcus_A	CDP-ribitol ribitolphosphotransferase / teichoic acid ribitol-phosphate polymerase [EC:2.7.8.14 2.7.8.47]	KOfam	0
K18765	0	6	0	7		1	1	Ruminococcus_A	RNase E specificity factor CsrD	KOfam	0
K18770	0	6	0	7		1	1	Ruminococcus_A	penicillin-binding protein 4 [EC:2.4.1.129 3.4.16.4]	KOfam	0
K18778	0	6	0	7		1	1	Ruminococcus_A	cell division protein ZapD	KOfam	0
K18783	0	6	0	7		1	1	Ruminococcus_A	nigerose phosphorylase [EC:2.4.1.279]	KOfam	0
K18784	0	6	0	7		1	1	Ruminococcus_A	3-O-alpha-D-glucosyl-L-rhamnose phosphorylase [EC:2.4.1.282]	KOfam	0
K18785	0	6	0	7		1	1	Ruminococcus_A	beta-1,4-mannooligosaccharide/beta-1,4-mannosyl-N-acetylglucosamine phosphorylase [EC:2.4.1.319 2.4.1.320]	KOfam	0
K18800	0	6	0	7		1	1	Ruminococcus_A	2-polyprenylphenol 6-hydroxylase [EC:1.14.13.240]	KOfam	0
K18814	0	6	0	7		1	1	Ruminococcus_A	putative inorganic carbon (hco3(-)) transporter	KOfam	0
K18815	0	6	0.142857	7	0	1	1	Ruminococcus_A	aminoglycoside 6'-N-acetyltransferase I [EC:2.3.1.82]	KOfam	-0.142857
K18816	0	6	0	7		1	1	Ruminococcus_A	aminoglycoside 6'-N-acetyltransferase I [EC:2.3.1.82]	KOfam	0
K18818	0	6	0	7		1	1	Ruminococcus_A	mannosylglycerate synthase [EC:2.4.1.269]	KOfam	0
K18828	0	6	0	7		1	1	Ruminococcus_A	tRNA(fMet)-specific endonuclease VapC [EC:3.1.-.-]	KOfam	0
K18829	0	6	0	7		1	1	Ruminococcus_A	antitoxin VapB	KOfam	0
K18830	0	6	0	7		1	1	Ruminococcus_A	HTH-type transcriptional regulator / antitoxin PezA	KOfam	0
K18831	0	6	0	7		1	1	Ruminococcus_A	HTH-type transcriptional regulator / antitoxin HigA	KOfam	0
K18839	0	6	0	7		1	1	Ruminococcus_A	toxin GhoT	KOfam	0
K18845	0	6	0	7		1	1	Ruminococcus_A	16S rRNA (guanine(1405)-N(7))-methyltransferase [EC:2.1.1.179]	KOfam	0
K18850	0	6	0	7		1	1	Ruminococcus_A	50S ribosomal protein L16 3-hydroxylase [EC:1.14.11.47]	KOfam	0
K18854	0	6	0	7		1	1	Ruminococcus_A	acetyl-CoA:lysine N6-acetyltransferase [EC:2.3.1.306]	KOfam	0
K18856	0	6	0	7		1	1	Ruminococcus_A	D-alanine---D-serine ligase [EC:6.3.2.35]	KOfam	0
K18862	0	6	0	7		1	1	Ruminococcus_A	small toxic polypeptide LdrA/B/C/D	KOfam	0
K18866	0	6	0	7		1	1	Ruminococcus_A	zinc D-Ala-D-Ala dipeptidase/carboxypeptidase [EC:3.4.13.22 3.4.17.14]	KOfam	0
K18877	1	6	0.714286	7	inf	0.461538	1	Ruminococcus_A	disease resistance protein	KOfam	0.285714
K18889	0	6	0	7		1	1	Ruminococcus_A	ATP-binding cassette, subfamily B, multidrug efflux pump	KOfam	0
K18890	0	6	0	7		1	1	Ruminococcus_A	ATP-binding cassette, subfamily B, multidrug efflux pump	KOfam	0
K18896	0	6	0.142857	7	0	1	1	Ruminococcus_A	glycine/sarcosine N-methyltransferase [EC:2.1.1.156]	KOfam	-0.142857
K18898	0	6	0	7		1	1	Ruminococcus_A	membrane fusion protein, multidrug efflux system	KOfam	0
K18899	0	6	0	7		1	1	Ruminococcus_A	multidrug efflux pump	KOfam	0
K18900	0	6	0	7		1	1	Ruminococcus_A	LysR family transcriptional regulator, regulator for bpeEF and oprC	KOfam	0
K18903	0	6	0	7		1	1	Ruminococcus_A	outer membrane protein, multidrug efflux system	KOfam	0
K18904	0	6	0	7		1	1	Ruminococcus_A	outer membrane protein, multidrug efflux system	KOfam	0
K18907	0	6	0	7		1	1	Ruminococcus_A	GntR family transcriptional regulator, regulator for abcA and norABC	KOfam	0
K18909	0.5	6	0.714286	7	0.4	0.592075	1	Ruminococcus_A	MarR family transcriptional regulator, repressor for mepA	KOfam	-0.214286
K18910	0	6	0	7		1	1	Ruminococcus_A	D-psicose/D-tagatose/L-ribulose 3-epimerase [EC:5.1.3.30 5.1.3.31]	KOfam	0
K18916	0	6	0	7		1	1	Ruminococcus_A	phosphonate dehydrogenase [EC:1.20.1.1]	KOfam	0
K18917	0	6	0	7		1	1	Ruminococcus_A	mycoredoxin [EC:1.20.4.3]	KOfam	0
K18918	0	6	0	7		1	1	Ruminococcus_A	RHH-type transcriptional regulator, rel operon repressor / antitoxin RelB	KOfam	0
K18919	0	6	0	7		1	1	Ruminococcus_A	protein HokC/D	KOfam	0
K18920	0	6	0	7		1	1	Ruminococcus_A	protein HokA	KOfam	0
K18922	0	6	0	7		1	1	Ruminococcus_A	protein HokE	KOfam	0
K18923	0	6	0	7		1	1	Ruminococcus_A	antitoxin StbD	KOfam	0
K18926	0	6	0	7		1	1	Ruminococcus_A	MFS transporter, DHA2 family, lincomycin resistance protein	KOfam	0
K18928	0	6	0	7		1	1	Ruminococcus_A	L-lactate dehydrogenase complex protein LldE	KOfam	0
K18929	0	6	0	7		1	1	Ruminococcus_A	L-lactate dehydrogenase complex protein LldF	KOfam	0
K18930	0	6	0	7		1	1	Ruminococcus_A	D-lactate dehydrogenase	KOfam	0
K18940	0	6	0	7		1	1	Ruminococcus_A	two-component system, OmpR family, sensor histidine kinase ArlS [EC:2.7.13.3]	KOfam	0
K18941	0	6	0	7		1	1	Ruminococcus_A	two-component system, OmpR family, response regulator ArlR	KOfam	0
K18954	0	6	0.142857	7	0	1	1	Ruminococcus_A	AraC family transcriptional regulator, transcriptional activator of pobA	KOfam	-0.142857
K18955	0	6	0	7		1	1	Ruminococcus_A	WhiB family transcriptional regulator, redox-sensing transcriptional regulator	KOfam	0
K18968	0	6	0	7		1	1	Ruminococcus_A	diguanylate cyclase [EC:2.7.7.65]	KOfam	0
K18979	0	6	0	7		1	1	Ruminococcus_A	epoxyqueuosine reductase [EC:1.17.99.6]	KOfam	0
K18988	0	6	0	7		1	1	Ruminococcus_A	serine-type D-Ala-D-Ala carboxypeptidase/endopeptidase [EC:3.4.16.4 3.4.21.-]	KOfam	0
K18997	0	6	0	7		1	1	Ruminococcus_A	chaperone modulatory protein CbpM	KOfam	0
K19000	0	6	0	7		1	1	Ruminococcus_A	Rho-binding antiterminator	KOfam	0
K19002	0	6	0	7		1	1	Ruminococcus_A	1,2-diacylglycerol 3-alpha-glucosyltransferase [EC:2.4.1.337]	KOfam	0
K19003	0	6	0	7		1	1	Ruminococcus_A	1,2-diacylglycerol 3-beta-glucosyltransferase [EC:2.4.1.336]	KOfam	0
K19005	0	6	0	7		1	1	Ruminococcus_A	lipoteichoic acid synthase [EC:2.7.8.20]	KOfam	0
K19046	0	6	0	7		1	1	Ruminococcus_A	CRISPR system Cascade subunit CasB	KOfam	0
K19048	0	6	0.142857	7	0	1	1	Ruminococcus_A	toxic protein SymE	KOfam	-0.142857
K19049	0	6	0	7		1	1	Ruminococcus_A	chondroitin AC lyase [EC:4.2.2.5]	KOfam	0
K19050	0	6	0	7		1	1	Ruminococcus_A	heparin lyase [EC:4.2.2.7]	KOfam	0
K19051	0	6	0	7		1	1	Ruminococcus_A	heparin/heparan-sulfate lyase [EC:4.2.2.7 4.2.2.8]	KOfam	0
K19052	0	6	0	7		1	1	Ruminococcus_A	heparan-sulfate lyase [EC:4.2.2.8]	KOfam	0
K19055	1	6	0.857143	7	inf	1	1	Ruminococcus_A	Ala-tRNA(Pro) deacylase [EC:3.1.1.-]	KOfam	0.142857
K19068	0	6	0	7		1	1	Ruminococcus_A	UDP-2-acetamido-2,6-beta-L-arabino-hexul-4-ose reductase [EC:1.1.1.367]	KOfam	0
K19075	1	6	0.714286	7	inf	0.461538	1	Ruminococcus_A	CRISPR-associated protein Cst2	KOfam	0.285714
K19088	1	6	0.714286	7	inf	0.461538	1	Ruminococcus_A	CRISPR-associated protein Cst1	KOfam	0.285714
K19090	1	6	0.714286	7	inf	0.461538	1	Ruminococcus_A	CRISPR-associated protein Cas5t	KOfam	0.285714
K19091	1	6	0.714286	7	inf	0.461538	1	Ruminococcus_A	CRISPR-associated endoribonuclease Cas6 [EC:3.1.-.-]	KOfam	0.285714
K19092	0	6	0	7		1	1	Ruminococcus_A	toxin ParE1/3/4	KOfam	0
K19098	0	6	0	7		1	1	Ruminococcus_A	beta-lactamase class D OXA-9 [EC:3.5.2.6]	KOfam	0
K19099	0	6	0	7		1	1	Ruminococcus_A	metallo-beta-lactamase class B GIM [EC:3.5.2.6]	KOfam	0
K19114	0	6	0	7		1	1	Ruminococcus_A	CRISPR-associated protein Csh1	KOfam	0
K19115	0	6	0	7		1	1	Ruminococcus_A	CRISPR-associated protein Csh2	KOfam	0
K19116	0	6	0	7		1	1	Ruminococcus_A	CRISPR-associated protein Cas5h	KOfam	0
K19117	0.333333	6	0.142857	7	3	0.559441	1	Ruminococcus_A	CRISPR-associated protein Csd1	KOfam	0.190476
K19118	0.333333	6	0.142857	7	3	0.559441	1	Ruminococcus_A	CRISPR-associated protein Csd2	KOfam	0.190476
K19119	0.333333	6	0.142857	7	3	0.559441	1	Ruminococcus_A	CRISPR-associated protein Cas5d	KOfam	0.190476
K19123	0	6	0	7		1	1	Ruminococcus_A	CRISPR system Cascade subunit CasA	KOfam	0
K19124	0	6	0	7		1	1	Ruminococcus_A	CRISPR system Cascade subunit CasC	KOfam	0
K19125	0	6	0	7		1	1	Ruminococcus_A	CRISPR system Cascade subunit CasD	KOfam	0
K19126	0	6	0	7		1	1	Ruminococcus_A	CRISPR system Cascade subunit CasE	KOfam	0
K19128	0	6	0	7		1	1	Ruminococcus_A	CRISPR-associated protein Csy2	KOfam	0
K19129	0	6	0	7		1	1	Ruminococcus_A	CRISPR-associated protein Csy3	KOfam	0
K19131	0	6	0	7		1	1	Ruminococcus_A	CRISPR-associated protein Csb1	KOfam	0
K19132	0	6	0	7		1	1	Ruminococcus_A	CRISPR-associated protein Csb2	KOfam	0
K19133	0	6	0	7		1	1	Ruminococcus_A	CRISPR-associated protein Csb3	KOfam	0
K19137	0.5	6	0.142857	7	6	0.265734	1	Ruminococcus_A	CRISPR-associated protein Csn2	KOfam	0.357143
K19138	0	6	0	7		1	1	Ruminococcus_A	CRISPR-associated protein Csm2	KOfam	0
K19139	0	6	0	7		1	1	Ruminococcus_A	CRISPR-associated protein Csm4	KOfam	0
K19140	0	6	0	7		1	1	Ruminococcus_A	CRISPR-associated protein Csm5	KOfam	0
K19147	0	6	0	7		1	1	Ruminococcus_A	5-methylcytosine-specific restriction enzyme subunit McrC	KOfam	0
K19148	0	6	0	7		1	1	Ruminococcus_A	small toxic protein TisB	KOfam	0
K19149	0.833333	6	0.857143	7	0.833333	1	1	Ruminococcus_A	small toxic protein IbsA	KOfam	-0.0238095
K19150	0	6	0	7		1	1	Ruminococcus_A	small toxic protein IbsB	KOfam	0
K19151	1	6	0.714286	7	inf	0.461538	1	Ruminococcus_A	small toxic protein IbsC	KOfam	0.285714
K19152	0	6	0	7		1	1	Ruminococcus_A	small toxic protein IbsD	KOfam	0
K19153	0	6	0	7		1	1	Ruminococcus_A	small toxic protein IbsE	KOfam	0
K19155	0	6	0	7		1	1	Ruminococcus_A	toxin YhaV [EC:3.1.-.-]	KOfam	0
K19156	0	6	0	7		1	1	Ruminococcus_A	antitoxin PrlF	KOfam	0
K19157	0	6	0.142857	7	0	1	1	Ruminococcus_A	mRNA interferase YafQ [EC:3.1.-.-]	KOfam	-0.142857
K19158	0	6	0	7		1	1	Ruminococcus_A	toxin YoeB [EC:3.1.-.-]	KOfam	0
K19159	0	6	0	7		1	1	Ruminococcus_A	antitoxin YefM	KOfam	0
K19161	0	6	0	7		1	1	Ruminococcus_A	antitoxin YafN	KOfam	0
K19162	0	6	0	7		1	1	Ruminococcus_A	hha toxicity modulator TomB	KOfam	0
K19163	0	6	0	7		1	1	Ruminococcus_A	toxin CcdB	KOfam	0
K19164	0	6	0	7		1	1	Ruminococcus_A	antitoxin CcdA	KOfam	0
K19165	0	6	0	7		1	1	Ruminococcus_A	antitoxin Phd	KOfam	0
K19166	0	6	0	7		1	1	Ruminococcus_A	mRNA interferase HigB [EC:3.1.-.-]	KOfam	0
K19167	0.5	6	0.428571	7	1.33333	1	1	Ruminococcus_A	protein AbiQ	KOfam	0.0714286
K19168	0	6	0	7		1	1	Ruminococcus_A	toxin CptA	KOfam	0
K19169	0	6	0	7		1	1	Ruminococcus_A	DNA sulfur modification protein DndB	KOfam	0
K19171	0	6	0	7		1	1	Ruminococcus_A	DNA sulfur modification protein DndD	KOfam	0
K19172	0	6	0	7		1	1	Ruminococcus_A	DNA sulfur modification protein DndE	KOfam	0
K19200	0	6	0	7		1	1	Ruminococcus_A	isopenicillin-N N-acyltransferase like protein	KOfam	0
K19222	0	6	0	7		1	1	Ruminococcus_A	1,4-dihydroxy-2-naphthoyl-CoA hydrolase [EC:3.1.2.28]	KOfam	0
K19226	0	6	0	7		1	1	Ruminococcus_A	cationic peptide transport system substrate-binding protein	KOfam	0
K19227	0	6	0	7		1	1	Ruminococcus_A	cationic peptide transport system permease protein	KOfam	0
K19228	0	6	0	7		1	1	Ruminococcus_A	cationic peptide transport system permease protein	KOfam	0
K19229	0	6	0	7		1	1	Ruminococcus_A	cationic peptide transport system ATP-binding protein	KOfam	0
K19230	0	6	0	7		1	1	Ruminococcus_A	cationic peptide transport system ATP-binding protein	KOfam	0
K19231	0	6	0	7		1	1	Ruminococcus_A	fibronectin-binding autotransporter adhesin	KOfam	0
K19234	0	6	0	7		1	1	Ruminococcus_A	L,D-transpeptidase YnhG	KOfam	0
K19235	0	6	0	7		1	1	Ruminococcus_A	L,D-transpeptidase YbiS	KOfam	0
K19236	0	6	0	7		1	1	Ruminococcus_A	L,D-transpeptidase YcfS	KOfam	0
K19238	0	6	0	7		1	1	Ruminococcus_A	signal transduction protein PmrD	KOfam	0
K19244	0	6	0	7		1	1	Ruminococcus_A	alanine dehydrogenase [EC:1.4.1.1]	KOfam	0
K19253	0	6	0	7		1	1	Ruminococcus_A	Influenza C virus hemagglutinin-esterase-fusion glycoprotein [EC:3.1.1.53]	KOfam	0
K19265	0	6	0	7		1	1	Ruminococcus_A	L-glyceraldehyde 3-phosphate reductase [EC:1.1.1.-]	KOfam	0
K19267	0	6	0	7		1	1	Ruminococcus_A	NAD(P)H dehydrogenase (quinone) [EC:1.6.5.2]	KOfam	0
K19268	0	6	0	7		1	1	Ruminococcus_A	methylaspartate mutase epsilon subunit [EC:5.4.99.1]	KOfam	0
K19270	0	6	0	7		1	1	Ruminococcus_A	mannitol-1-/sugar-/sorbitol-6-phosphatase [EC:3.1.3.22 3.1.3.23 3.1.3.50]	KOfam	0
K19271	1	6	1	7		1	1	Ruminococcus_A	chloramphenicol O-acetyltransferase type A [EC:2.3.1.28]	KOfam	0
K19285	0	6	0	7		1	1	Ruminococcus_A	FMN reductase (NADPH) [EC:1.5.1.38]	KOfam	0
K19286	0	6	0	7		1	1	Ruminococcus_A	FMN reductase [NAD(P)H] [EC:1.5.1.39]	KOfam	0
K19295	0	6	0	7		1	1	Ruminococcus_A	alginate O-acetyltransferase complex protein AlgJ	KOfam	0
K19296	0	6	0	7		1	1	Ruminococcus_A	alginate O-acetyltransferase complex protein AlgF	KOfam	0
K19299	0	6	0.142857	7	0	1	1	Ruminococcus_A	aminoglycoside 3'-phosphotransferase III [EC:2.7.1.95]	KOfam	-0.142857
K19303	0	6	0	7		1	1	Ruminococcus_A	murein DD-endopeptidase [EC:3.4.-.-]	KOfam	0
K19304	0	6	0	7		1	1	Ruminococcus_A	murein DD-endopeptidase [EC:3.4.24.-]	KOfam	0
K19309	0	6	0	7		1	1	Ruminococcus_A	bacitracin transport system ATP-binding protein	KOfam	0
K19310	0	6	0	7		1	1	Ruminococcus_A	bacitracin transport system permease protein	KOfam	0
K19333	0	6	0	7		1	1	Ruminococcus_A	IclR family transcriptional regulator, KDG regulon repressor	KOfam	0
K19334	0	6	0	7		1	1	Ruminococcus_A	biofilm protein TabA	KOfam	0
K19337	0	6	0	7		1	1	Ruminococcus_A	RpiR family transcriptional regulator, carbohydrate utilization regulator	KOfam	0
K19338	0	6	0	7		1	1	Ruminococcus_A	LysR family transcriptional regulator, nitrogen assimilation regulatory protein	KOfam	0
K19339	0	6	0	7		1	1	Ruminococcus_A	NosR/NirI family transcriptional regulator, nitrous oxide reductase regulator	KOfam	0
K19341	0	6	0	7		1	1	Ruminococcus_A	Cu-processing system permease protein	KOfam	0
K19342	0	6	0	7		1	1	Ruminococcus_A	copper chaperone NosL	KOfam	0
K19350	0	6	0	7		1	1	Ruminococcus_A	lincosamide and streptogramin A transport system ATP-binding/permease protein	KOfam	0
K19353	0	6	0	7		1	1	Ruminococcus_A	heptose-I-phosphate ethanolaminephosphotransferase [EC:2.7.8.-]	KOfam	0
K19354	0	6	0	7		1	1	Ruminococcus_A	heptose III glucuronosyltransferase [EC:2.4.1.-]	KOfam	0
K19355	0	6	0	7		1	1	Ruminococcus_A	mannan endo-1,4-beta-mannosidase [EC:3.2.1.78]	KOfam	0
K19405	0	6	0	7		1	1	Ruminococcus_A	protein arginine kinase [EC:2.7.14.1]	KOfam	0
K19411	0	6	0	7		1	1	Ruminococcus_A	protein arginine kinase activator	KOfam	0
K19416	0	6	0	7		1	1	Ruminococcus_A	modulator of FtsH protease	KOfam	0
K19419	0	6	0	7		1	1	Ruminococcus_A	transmembrane protein EpsG	KOfam	0
K19422	0	6	0	7		1	1	Ruminococcus_A	glycosyltransferase EpsD [EC:2.4.-.-]	KOfam	0
K19423	0	6	0	7		1	1	Ruminococcus_A	glycosyltransferase EpsE [EC:2.4.-.-]	KOfam	0
K19427	0	6	0	7		1	1	Ruminococcus_A	glycosyltransferase EpsJ [EC:2.4.-.-]	KOfam	0
K19460	0	6	0	7		1	1	Ruminococcus_A	Lymphocryptovirus latent membrane protein 2A	KOfam	0
K19504	0	6	0	7		1	1	Ruminococcus_A	glucoselysine-6-phosphate deglycase	KOfam	0
K19505	0	6	0	7		1	1	Ruminococcus_A	sigma-54 dependent transcriptional regulator, gfr operon transcriptional activator	KOfam	0
K19506	0	6	0	7		1	1	Ruminococcus_A	fructoselysine/glucoselysine PTS system EIIA component [EC:2.7.1.-]	KOfam	0
K19507	0	6	0	7		1	1	Ruminococcus_A	fructoselysine/glucoselysine PTS system EIIB component [EC:2.7.1.-]	KOfam	0
K19508	0	6	0	7		1	1	Ruminococcus_A	fructoselysine/glucoselysine PTS system EIIC component	KOfam	0
K19509	0	6	0	7		1	1	Ruminococcus_A	fructoselysine/glucoselysine PTS system EIID component	KOfam	0
K19510	0	6	0	7		1	1	Ruminococcus_A	fructoselysine-6-phosphate deglycase	KOfam	0
K19543	0	6	0.142857	7	0	1	1	Ruminococcus_A	aminoglycoside 3'-phosphotransferase [EC:2.7.1.95]	KOfam	-0.142857
K19544	0	6	0.142857	7	0	1	1	Ruminococcus_A	aminoglycoside 4'-adenylyltransferase [EC:2.7.7.-]	KOfam	-0.142857
K19545	0	6	0	7		1	1	Ruminococcus_A	lincosamide nucleotidyltransferase A/C/D/E	KOfam	0
K19566	0	6	0	7		1	1	Ruminococcus_A	8-demethyltetracenomycin C L-rhamnosyltransferase [EC:2.4.1.331]	KOfam	0
K19567	0	6	0	7		1	1	Ruminococcus_A	8-demethyl-8-alpha-L-rhamnosyltetracenomycin-C 2'-O-methyltransferase [EC:2.1.1.305]	KOfam	0
K19568	0	6	0.142857	7	0	1	1	Ruminococcus_A	8-demethyl-8-(2-methoxy-alpha-L-rhamnosyl)tetracenomycin-C 3'-O-methyltransferase [EC:2.1.1.306]	KOfam	-0.142857
K19570	0	6	0	7		1	1	Ruminococcus_A	8-demethyl-8-(2,3,4-trimethoxy-alpha-L-rhamnosyl)tetracenomycin-C O-methyltransferase [EC:2.1.1.-]	KOfam	0
K19575	0	6	0	7		1	1	Ruminococcus_A	MerR family transcriptional regulator, activator of bmr gene	KOfam	0
K19577	0	6	0	7		1	1	Ruminococcus_A	MFS transporter, DHA1 family, inner membrane transport protein	KOfam	0
K19591	0	6	0	7		1	1	Ruminococcus_A	MerR family transcriptional regulator, copper efflux regulator	KOfam	0
K19611	0	6	0	7		1	1	Ruminococcus_A	ferric enterobactin receptor	KOfam	0
K19632	1	6	1	7		1	1	Ruminococcus_A	CDP-abequose synthase [EC:1.1.1.341]	KOfam	0
K19643	1	6	0.857143	7	inf	1	1	Ruminococcus_A	dihydrofolate reductase (trimethoprim resistance protein) [EC:1.5.1.3]	KOfam	0.142857
K19644	1	6	0.857143	7	inf	1	1	Ruminococcus_A	dihydrofolate reductase (trimethoprim resistance protein) [EC:1.5.1.3]	KOfam	0.142857
K19670	0	6	0	7		1	1	Ruminococcus_A	phosphonoacetate hydrolase [EC:3.11.1.2]	KOfam	0
K19688	0	6	0	7		1	1	Ruminococcus_A	biofilm regulator BssR	KOfam	0
K19693	0	6	0	7		1	1	Ruminococcus_A	AraC family transcriptional regulator, chitin signaling transcriptional activator	KOfam	0
K19698	1	6	0.857143	7	inf	1	1	Ruminococcus_A	TDP-megosamine glycosyltransferase auxiliary protein	KOfam	0.142857
K19701	0	6	0	7		1	1	Ruminococcus_A	aminopeptidase YwaD [EC:3.4.11.6 3.4.11.10]	KOfam	0
K19709	0	6	0	7		1	1	Ruminococcus_A	acetate CoA-transferase [EC:2.8.3.8]	KOfam	0
K19710	0	6	0	7		1	1	Ruminococcus_A	ATP adenylyltransferase [EC:2.7.7.53]	KOfam	0
K19714	0	6	0	7		1	1	Ruminococcus_A	3-deoxy-alpha-D-manno-octulosonate 8-oxidase [EC:1.1.3.48]	KOfam	0
K19726	0	6	0	7		1	1	Ruminococcus_A	serine/homoserine O-acetyltransferase [EC:2.3.1.30 2.3.1.31]	KOfam	0
K19727	0	6	0	7		1	1	Ruminococcus_A	O-ureido-D-serine cyclo-ligase [EC:6.3.3.5]	KOfam	0
K19745	0	6	0	7		1	1	Ruminococcus_A	acrylyl-CoA reductase (NADPH) [EC:1.3.1.-]	KOfam	0
K19761	0	6	0	7		1	1	Ruminococcus_A	gamma-glutamylaminecyclotransferase [EC:2.3.2.-]	KOfam	0
K19764	0	6	0.142857	7	0	1	1	Ruminococcus_A	insulin-like neuropeptide	KOfam	-0.142857
K19768	0	6	0	7		1	1	Ruminococcus_A	heat shock protein 12.6	KOfam	0
K19773	1	6	0.857143	7	inf	1	1	Ruminococcus_A	nuclear hormone receptor family member NHR-80	KOfam	0.142857
K19775	0	6	0	7		1	1	Ruminococcus_A	GntR family transcriptional regulator, hexuronate regulon transcriptional repressor	KOfam	0
K19777	0	6	0	7		1	1	Ruminococcus_A	acid stress chaperone HdeA	KOfam	0
K19778	0	6	0	7		1	1	Ruminococcus_A	acid stress chaperone HdeB	KOfam	0
K19780	0	6	0	7		1	1	Ruminococcus_A	antisense regulator of RalR protein	KOfam	0
K19784	0	6	0	7		1	1	Ruminococcus_A	chromate reductase, NAD(P)H dehydrogenase (quinone)	KOfam	0
K19789	0	6	0	7		1	1	Ruminococcus_A	DNA repair protein RadD	KOfam	0
K19802	0	6	0	7		1	1	Ruminococcus_A	L-Ala-D/L-Glu epimerase [EC:5.1.1.20]	KOfam	0
K19803	0	6	0	7		1	1	Ruminococcus_A	Kdo2-lipid A phosphotransferase [EC:2.7.4.29]	KOfam	0
K19804	0	6	0	7		1	1	Ruminococcus_A	lipopolysaccharide assembly protein B	KOfam	0
K19810	0	6	0	7		1	1	Ruminococcus_A	L-lysine 2,3-aminomutase [EC:5.4.3.-]	KOfam	0
K19828	0	6	0	7		1	1	Ruminococcus_A	mitochondrial GTPase 1	KOfam	0
K19834	0	6	0	7		1	1	Ruminococcus_A	terpentetriene synthase [EC:4.2.3.36]	KOfam	0
K19835	0	6	0	7		1	1	Ruminococcus_A	terpentedienyl-diphosphate synthase [EC:5.5.1.15]	KOfam	0
K19851	0	6	0	7		1	1	Ruminococcus_A	flocculation protein FLO11	KOfam	0
K19853	0	6	0.142857	7	0	1	1	Ruminococcus_A	TDP-4-oxo-6-deoxy-alpha-D-glucose-3,4-oxoisomerase [EC:5.3.2.4]	KOfam	-0.142857
K19857	0	6	0	7		1	1	Ruminococcus_A	dTDP-4-keto-6-deoxy-L-hexose 4-reductase	KOfam	0
K19885	0	6	0	7		1	1	Ruminococcus_A	dichlorochromopyrrolate synthase / catalase [EC:1.21.98.2 1.11.1.6]	KOfam	0
K19886	0	6	0.142857	7	0	1	1	Ruminococcus_A	flavin-dependent monooxygenase RebC [EC:1.13.12.17]	KOfam	-0.142857
K19887	0	6	0	7		1	1	Ruminococcus_A	cytochrome P450 RebP [EC:1.13.12.17]	KOfam	0
K19888	0	6	0	7		1	1	Ruminococcus_A	4'-demethylrebeccamycin synthase [EC:4.3.3.5]	KOfam	0
K19890	0	6	0	7		1	1	Ruminococcus_A	(R)-6-hydroxynicotine oxidase [EC:1.5.3.6]	KOfam	0
K19955	0	6	0.142857	7	0	1	1	Ruminococcus_A	alcohol dehydrogenase [EC:1.1.1.-]	KOfam	-0.142857
K19956	0	6	0	7		1	1	Ruminococcus_A	L-sorbose 1-phosphate reductase [EC:1.1.1.-]	KOfam	0
K19959	0	6	0	7		1	1	Ruminococcus_A	fragilysin [EC:3.4.24.74]	KOfam	0
K19997	0	6	0	7		1	1	Ruminococcus_A	GlcNAc-P-P-Und epimerase [EC:5.1.3.26]	KOfam	0
K20037	0	6	0	7		1	1	Ruminococcus_A	choline trimethylamine-lyase activating enzyme [EC:1.97.1.-]	KOfam	0
K20038	0	6	0	7		1	1	Ruminococcus_A	choline trimethylamine-lyase [EC:4.3.99.4]	KOfam	0
K20073	0	6	0	7		1	1	Ruminococcus_A	mid-cell-anchored protein Z	KOfam	0
K20104	0	6	0	7		1	1	Ruminococcus_A	programmed cell death activator egl-1 EGL-1	KOfam	0
K20105	0	6	0	7		1	1	Ruminococcus_A	cell death protein 4	KOfam	0
K20108	0	6	0	7		1	1	Ruminococcus_A	maltose PTS system EIICB or EIICBA component [EC:2.7.1.208]	KOfam	0
K20109	0	6	0	7		1	1	Ruminococcus_A	Pro-Pro endopeptidase [EC:3.4.24.89]	KOfam	0
K20139	0	6	0	7		1	1	Ruminococcus_A	jararhagin [EC:3.4.24.73]	KOfam	0
K20144	0	6	0	7		1	1	Ruminococcus_A	(S)-8-oxocitronellyl enol synthase [EC:1.3.1.122]	KOfam	0
K20145	0	6	0	7		1	1	Ruminococcus_A	sanguinarine reductase [EC:1.3.1.107]	KOfam	0
K20147	0	6	0	7		1	1	Ruminococcus_A	nitrilotriacetate monooxygenase [EC:1.14.14.10]	KOfam	0
K20149	0	6	0	7		1	1	Ruminococcus_A	proline 3-hydroxylase [EC:1.14.11.28]	KOfam	0
K20151	0	6	0	7		1	1	Ruminococcus_A	alpha(1,3/1,4) fucosyltransferase [EC:2.4.1.65 2.4.1.152]	KOfam	0
K20170	0	6	0.142857	7	0	1	1	Ruminococcus_A	nicotine oxidoreductase [EC:1.5.3.-]	KOfam	-0.142857
K20201	0	6	0	7		1	1	Ruminococcus_A	protein arginine phosphatase [EC:3.9.1.2]	KOfam	0
K20206	0	6	0	7		1	1	Ruminococcus_A	bromide peroxidase [EC:1.11.1.18]	KOfam	0
K20208	0	6	0	7		1	1	Ruminococcus_A	3-methyl-L-tyrosine peroxygenase [EC:1.11.2.5]	KOfam	0
K20209	0	6	0	7		1	1	Ruminococcus_A	3-hydroxy-4-oxoquinoline 2,4-dioxygenase [EC:1.13.11.47]	KOfam	0
K20236	0	6	0	7		1	1	Ruminococcus_A	Mats homologue	KOfam	0
K20253	0	6	0	7		1	1	Ruminococcus_A	LuxR family transcriptional regulator, quorum-sensing system regulator BisR	KOfam	0
K20257	0	6	0	7		1	1	Ruminococcus_A	2-aminobenzoylacetyl-CoA thioesterase [EC:3.1.2.32]	KOfam	0
K20265	0	6	0	7		1	1	Ruminococcus_A	glutamate:GABA antiporter	KOfam	0
K20276	0.333333	6	0.142857	7	3	0.559441	1	Ruminococcus_A	large repetitive protein	KOfam	0.190476
K20322	0	6	0	7		1	1	Ruminococcus_A	mutacin IV	KOfam	0
K20323	0	6	0	7		1	1	Ruminococcus_A	mutacin V	KOfam	0
K20333	0	6	0	7		1	1	Ruminococcus_A	toxoflavin biosynthesis protein ToxD	KOfam	0
K20336	0	6	0	7		1	1	Ruminococcus_A	phenol-soluble modulin alpha 3	KOfam	0
K20340	0	6	0	7		1	1	Ruminococcus_A	two-component system, LytTR family, response regulator AgrA2	KOfam	0
K20342	0	6	0	7		1	1	Ruminococcus_A	HTH-type transcriptional regulator, regulator for ComX	KOfam	0
K20343	0	6	0	7		1	1	Ruminococcus_A	peptide pheromone BlpC	KOfam	0
K20344	0	6	0	7		1	1	Ruminococcus_A	ATP-binding cassette, subfamily C, bacteriocin exporter	KOfam	0
K20345	0	6	0	7		1	1	Ruminococcus_A	membrane fusion protein, peptide pheromone/bacteriocin exporter	KOfam	0
K20373	0	6	0	7		1	1	Ruminococcus_A	HTH-type transcriptional regulator, SHP2-responsive activator	KOfam	0
K20374	0	6	0	7		1	1	Ruminococcus_A	HTH-type transcriptional regulator, SHP3-responsive repressor	KOfam	0
K20377	0	6	0	7		1	1	Ruminococcus_A	HTH-type transcriptional regulator, major conjugation operon repressor	KOfam	0
K20378	0	6	0	7		1	1	Ruminococcus_A	sex pheromone inhibitor iAD1	KOfam	0
K20380	0	6	0	7		1	1	Ruminococcus_A	HTH-type transcriptional regulator, pheromone-responsive repressor	KOfam	0
K20387	0	6	0	7		1	1	Ruminococcus_A	regulatory protein CylR1	KOfam	0
K20415	0	6	0	7		1	1	Ruminococcus_A	ACP-SH:acetate ligase [EC:6.2.1.35]	KOfam	0
K20440	0	6	0	7		1	1	Ruminococcus_A	salbostatin 6'-phosphate phosphatase [EC:3.1.3.-]	KOfam	0
K20441	0	6	0	7		1	1	Ruminococcus_A	5-epi-valiolone oxidase [EC:1.1.3.-]	KOfam	0
K20443	0	6	0	7		1	1	Ruminococcus_A	cetoniacytone B acyltransferase [EC:2.3.1.-]	KOfam	0
K20451	0	6	0	7		1	1	Ruminococcus_A	methylitaconate Delta-isomerase [EC:5.3.3.6]	KOfam	0
K20452	0	6	0.142857	7	0	1	1	Ruminococcus_A	dimethylmaleate hydratase large subunit [EC:4.2.1.85]	KOfam	-0.142857
K20453	0	6	0.142857	7	0	1	1	Ruminococcus_A	dimethylmaleate hydratase small subunit [EC:4.2.1.85]	KOfam	-0.142857
K20459	0	6	0	7		1	1	Ruminococcus_A	lantibiotic transport system ATP-binding protein	KOfam	0
K20460	0	6	0	7		1	1	Ruminococcus_A	lantibiotic transport system permease protein	KOfam	0
K20461	0	6	0	7		1	1	Ruminococcus_A	lantibiotic transport system permease protein	KOfam	0
K20469	0	6	0	7		1	1	Ruminococcus_A	putative heme transporter	KOfam	0
K20483	0	6	0	7		1	1	Ruminococcus_A	lantibiotic biosynthesis protein	KOfam	0
K20484	0	6	0	7		1	1	Ruminococcus_A	lantibiotic biosynthesis protein	KOfam	0
K20487	0.666667	6	0.428571	7	2.66667	0.592075	1	Ruminococcus_A	two-component system, OmpR family, lantibiotic biosynthesis sensor histidine kinase NisK/SpaK [EC:2.7.13.3]	KOfam	0.238095
K20488	0	6	0.142857	7	0	1	1	Ruminococcus_A	two-component system, OmpR family, lantibiotic biosynthesis response regulator NisR/SpaR	KOfam	-0.142857
K20489	0	6	0	7		1	1	Ruminococcus_A	lantibiotic immunity protein	KOfam	0
K20490	0	6	0	7		1	1	Ruminococcus_A	lantibiotic transport system ATP-binding protein	KOfam	0
K20491	0	6	0	7		1	1	Ruminococcus_A	lantibiotic transport system permease protein	KOfam	0
K20492	0	6	0	7		1	1	Ruminococcus_A	lantibiotic transport system permease protein	KOfam	0
K20501	0	6	0	7		1	1	Ruminococcus_A	tetrahydrocannabinolic acid synthase [EC:1.21.3.7]	KOfam	0
K20502	0	6	0	7		1	1	Ruminococcus_A	cannabidiolic acid synthase [EC:1.21.3.8]	KOfam	0
K20503	0	6	0.142857	7	0	1	1	Ruminococcus_A	3,5,7-trioxododecanoyl-CoA synthase [EC:2.3.1.206]	KOfam	-0.142857
K20504	0	6	0	7		1	1	Ruminococcus_A	cembrene C/nephthenol synthase [EC:4.2.3.148 4.2.3.149]	KOfam	0
K20505	0	6	0	7		1	1	Ruminococcus_A	nephthenol/cembrene A/pentamethylcyclopentadecatrienol synthase [EC:4.2.3.149 4.2.3.150 4.2.3.151]	KOfam	0
K20511	0	6	0	7		1	1	Ruminococcus_A	malonyl-S-ACP:biotin-protein carboxyltransferase subunit MadD [EC:2.1.3.10]	KOfam	0
K20512	0	6	0	7		1	1	Ruminococcus_A	taxoid 14beta-hydroxylase [EC:1.14.13.146]	KOfam	0
K20514	0	6	0	7		1	1	Ruminococcus_A	phyllocladan-16alpha-ol/copalyl diphosphate synthase [EC:4.2.3.45 5.5.1.12]	KOfam	0
K20515	0	6	0	7		1	1	Ruminococcus_A	pimaradiene synthase [EC:4.2.3.147]	KOfam	0
K20516	0	6	0	7		1	1	Ruminococcus_A	copal-8-ol diphosphate hydratase [EC:4.2.1.133]	KOfam	0
K20517	0	6	0	7		1	1	Ruminococcus_A	cis-abienol synthase [EC:4.2.3.140]	KOfam	0
K20525	0	6	0	7		1	1	Ruminococcus_A	oligo-alginate lyase [EC:4.2.2.26]	KOfam	0
K20541	0	6	0	7		1	1	Ruminococcus_A	cellulose synthase operon protein B	KOfam	0
K20542	0	6	0	7		1	1	Ruminococcus_A	endoglucanase [EC:3.2.1.4]	KOfam	0
K20543	0	6	0	7		1	1	Ruminococcus_A	cellulose synthase operon protein C	KOfam	0
K20545	0	6	0	7		1	1	Ruminococcus_A	dammarenediol 12-hydroxylase [EC:1.14.14.120]	KOfam	0
K20546	0	6	0	7		1	1	Ruminococcus_A	protopanaxadiol 6-hydroxylase [EC:1.14.14.121]	KOfam	0
K20550	0	6	0	7		1	1	Ruminococcus_A	prosolanapyrone-II oxidase / prosolanapyrone-III cycloisomerase [EC:1.1.3.42 5.5.1.20]	KOfam	0
K20560	0	6	0	7		1	1	Ruminococcus_A	tabersonine/lochnericine 19-hydroxylase	KOfam	0
K20563	0	6	0.142857	7	0	1	1	Ruminococcus_A	cytochrome P450 family 750 subfamily B1	KOfam	-0.142857
K20564	1	6	0.857143	7	inf	1	1	Ruminococcus_A	cytochrome P450 family 76 subfamily AA25	KOfam	0.142857
K20565	1	6	0.857143	7	inf	1	1	Ruminococcus_A	paromamine 6'-oxidase / 6'''-hydroxyneomycin C oxidase [EC:1.1.3.43 1.1.3.44]	KOfam	0.142857
K20574	0	6	0	7		1	1	Ruminococcus_A	kanamycin B dioxygenase [EC:1.14.11.37]	KOfam	0
K20575	1	6	0.857143	7	inf	1	1	Ruminococcus_A	radical SAM diol-dehydratase	KOfam	0.142857
K20577	0	6	0	7		1	1	Ruminococcus_A	paromamine/lividamine 6'-oxidase [EC:1.1.3.43 1.1.3.-]	KOfam	0
K20579	0	6	0	7		1	1	Ruminococcus_A	nebramycin 5' synthase [EC:6.1.2.2]	KOfam	0
K20580	0	6	0	7		1	1	Ruminococcus_A	phosphoribosyltransferase [EC:2.4.2.-]	KOfam	0
K20581	0	6	0.142857	7	0	1	1	Ruminococcus_A	phosphatase [EC:3.1.3.-]	KOfam	-0.142857
K20582	0	6	0	7		1	1	Ruminococcus_A	N-acetylglucosaminyltransferase [EC:2.4.1.-]	KOfam	0
K20583	0	6	0	7		1	1	Ruminococcus_A	deacetylase [EC:3.5.1.-]	KOfam	0
K20584	1	6	0.857143	7	inf	1	1	Ruminococcus_A	6'''-hydroxyparomomycin oxidase [EC:1.1.3.-]	KOfam	0.142857
K20586	1	6	0.857143	7	inf	1	1	Ruminococcus_A	oxidoreductase	KOfam	0.142857
K20588	0	6	0.142857	7	0	1	1	Ruminococcus_A	5'''-epimerase [EC:5.1.3.-]	KOfam	-0.142857
K20595	1	6	0.857143	7	inf	1	1	Ruminococcus_A	gentamicin-X2/G418 6'-oxidase	KOfam	0.142857
K20598	0	6	0	7		1	1	Ruminococcus_A	aminoglycoside phosphotransferase	KOfam	0
K20608	0	6	0	7		1	1	Ruminococcus_A	tetrahedral aminopeptidase [EC:3.4.11.-]	KOfam	0
K20612	0	6	0	7		1	1	Ruminococcus_A	L-arginine hydroxylase [EC:1.14.11.41]	KOfam	0
K20614	0	6	0	7		1	1	Ruminococcus_A	linalool dehydratase / geraniol isomerase [EC:4.2.1.127 5.4.4.4]	KOfam	0
K20621	0	6	0	7		1	1	Ruminococcus_A	(S)-N-methylcanadine 1-hydroxylase [EC:1.14.14.166]	KOfam	0
K20622	0	6	0	7		1	1	Ruminococcus_A	beta-amyrin 16alpha-hydroxylase [EC:1.14.14.171]	KOfam	0
K20625	0	6	0	7		1	1	Ruminococcus_A	acetylene hydratase [EC:4.2.1.112]	KOfam	0
K20627	0	6	0	7		1	1	Ruminococcus_A	lactoyl-CoA dehydratase subunit beta [EC:4.2.1.54]	KOfam	0
K20658	0	6	0.142857	7	0	1	1	Ruminococcus_A	alpha/beta-amyrin synthase [EC:5.4.99.40 5.4.99.39]	KOfam	-0.142857
K20664	0	6	0	7		1	1	Ruminococcus_A	cytochrome P450 family 716 subfamily A14 [EC:1.14.-.-]	KOfam	0
K20679	0	6	0	7		1	1	Ruminococcus_A	TDP-4-oxo-6-deoxy-alpha-D-glucose-3,4-oxoisomerase [EC:5.3.2.3]	KOfam	0
K20709	0	6	0	7		1	1	Ruminococcus_A	phenylalanine aminomutase (L-beta-phenylalanine forming) [EC:5.4.3.10]	KOfam	0
K20742	0	6	0	7		1	1	Ruminococcus_A	gamma-D-glutamyl-L-lysine dipeptidyl-peptidase [EC:3.4.14.13]	KOfam	0
K20743	0	6	0	7		1	1	Ruminococcus_A	scytalidopepsin B [EC:3.4.23.32]	KOfam	0
K20745	0	6	0	7		1	1	Ruminococcus_A	bothropasin [EC:3.4.24.49]	KOfam	0
K20746	0	6	0	7		1	1	Ruminococcus_A	atrolysin C [EC:3.4.24.42]	KOfam	0
K20747	0	6	0	7		1	1	Ruminococcus_A	atroxase [EC:3.4.24.43]	KOfam	0
K20748	0	6	0	7		1	1	Ruminococcus_A	russellysin [EC:3.4.24.58]	KOfam	0
K20750	0	6	0	7		1	1	Ruminococcus_A	beta-peptidyl aminopeptidase [EC:3.4.11.25]	KOfam	0
K20752	0	6	0	7		1	1	Ruminococcus_A	hypodermin C [EC:3.4.21.49]	KOfam	0
K20753	0	6	0	7		1	1	Ruminococcus_A	limulus clotting enzyme [EC:3.4.21.86]	KOfam	0
K20758	0	6	0	7		1	1	Ruminococcus_A	maleylpyruvate hydrolase [EC:3.7.1.23]	KOfam	0
K20763	0	6	0.142857	7	0	1	1	Ruminococcus_A	5-nitroanthranilic acid aminohydrolase [EC:3.5.99.8]	KOfam	-0.142857
K20764	0	6	0	7		1	1	Ruminococcus_A	2-nitroimidazole nitrohydrolase [EC:3.5.99.9]	KOfam	0
K20765	0	6	0	7		1	1	Ruminococcus_A	6-oxocamphor hydrolase [EC:3.7.1.18]	KOfam	0
K20785	0	6	0	7		1	1	Ruminococcus_A	tyrosine N-monooxygenase [EC:1.14.14.36]	KOfam	0
K20789	0	6	0	7		1	1	Ruminococcus_A	cytochrome P450 hydroxylase [EC:1.14.-.-]	KOfam	0
K20806	1	6	0.857143	7	inf	1	1	Ruminococcus_A	bromoxynil nitrilase [EC:3.5.5.6]	KOfam	0.142857
K20808	1	6	0.714286	7	inf	0.461538	1	Ruminococcus_A	2-halobenzoate 1,2-dioxygenase small subunit [EC:1.14.12.13]	KOfam	0.285714
K20809	1	6	0.857143	7	inf	1	1	Ruminococcus_A	2-halobenzoate 1,2-dioxygenase electron transfer component [EC:1.18.1.3]	KOfam	0.142857
K20810	0	6	0	7		1	1	Ruminococcus_A	aminodeoxyfutalosine deaminase [EC:3.5.4.40]	KOfam	0
K20814	0	6	0	7		1	1	Ruminococcus_A	Pup amidohydrolase [EC:3.5.1.119]	KOfam	0
K20829	0	6	0	7		1	1	Ruminococcus_A	cellulose 1,4-beta-cellobiosidase [EC:3.2.1.176]	KOfam	0
K20831	0	6	0	7		1	1	Ruminococcus_A	gellan tetrasaccharide unsaturated glucuronyl hydrolase [EC:3.2.1.179]	KOfam	0
K20833	0	6	0	7		1	1	Ruminococcus_A	baicalin-beta-D-glucuronidase [EC:3.2.1.167]	KOfam	0
K20836	1	6	1	7		1	1	Ruminococcus_A	ginsenosidase type III [EC:3.2.1.191]	KOfam	0
K20837	1	6	1	7		1	1	Ruminococcus_A	2,4-dinitroanisole O-demethylase [EC:3.3.2.14]	KOfam	0
K20845	0	6	0	7		1	1	Ruminococcus_A	endo-1,3-beta-xylanase [EC:3.2.1.32]	KOfam	0
K20847	0	6	0	7		1	1	Ruminococcus_A	glucan 1,6-alpha-isomaltosidase [EC:3.2.1.94]	KOfam	0
K20851	0	6	0	7		1	1	Ruminococcus_A	alpha-agarase [EC:3.2.1.158]	KOfam	0
K20859	0	6	0	7		1	1	Ruminococcus_A	phosphoribosyl 1,2-cyclic phosphate 1,2-diphosphodiesterase [EC:3.1.4.57]	KOfam	0
K20861	0	6	0	7		1	1	Ruminococcus_A	FMN hydrolase / 5-amino-6-(5-phospho-D-ribitylamino)uracil phosphatase [EC:3.1.3.102 3.1.3.104]	KOfam	0
K20862	0	6	0	7		1	1	Ruminococcus_A	FMN hydrolase / 5-amino-6-(5-phospho-D-ribitylamino)uracil phosphatase [EC:3.1.3.102 3.1.3.104]	KOfam	0
K20866	0	6	0	7		1	1	Ruminococcus_A	glucose-1-phosphatase [EC:3.1.3.10]	KOfam	0
K20878	0	6	0	7		1	1	Ruminococcus_A	serine/threonine-protein kinase Nek9 [EC:2.7.11.1]	KOfam	0
K20881	0	6	0	7		1	1	Ruminococcus_A	GMP/IMP 5'-nucleotidase [EC:3.1.3.-]	KOfam	0
K20883	0	6	0	7		1	1	Ruminococcus_A	O55-antigen biosynthesis alpha-1,2-colitosyltransferase [EC:2.4.1.341]	KOfam	0
K20885	0	6	0	7		1	1	Ruminococcus_A	beta-1,2-mannobiose phosphorylase / 1,2-beta-oligomannan phosphorylase [EC:2.4.1.339 2.4.1.340]	KOfam	0
K20903	0	6	0	7		1	1	Ruminococcus_A	(R)-2-hydroxyglutaryl-CoA dehydratase subunit alpha [EC:4.2.1.167]	KOfam	0
K20904	0	6	0	7		1	1	Ruminococcus_A	(R)-2-hydroxyglutaryl-CoA dehydratase subunit beta [EC:4.2.1.167]	KOfam	0
K20922	0	6	0	7		1	1	Ruminococcus_A	polysaccharide biosynthesis protein VpsI	KOfam	0
K20925	1	6	0.714286	7	inf	0.461538	1	Ruminococcus_A	glycophorin B	KOfam	0.285714
K20929	0	6	0	7		1	1	Ruminococcus_A	glyoxal/methylglyoxal oxidase [EC:1.2.3.15]	KOfam	0
K20931	0	6	0	7		1	1	Ruminococcus_A	2-aminomuconate deaminase (2-hydroxymuconate-forming) [EC:3.5.99.11]	KOfam	0
K20939	0	6	0	7		1	1	Ruminococcus_A	beta-methylindole-3-pyruvate reductase [EC:1.1.1.397]	KOfam	0
K20950	0	6	0	7		1	1	Ruminococcus_A	polysaccharide biosynthesis protein VpsQ	KOfam	0
K20964	0	6	0	7		1	1	Ruminococcus_A	c-di-GMP phosphodiesterase [EC:3.1.4.52]	KOfam	0
K20968	0	6	0	7		1	1	Ruminococcus_A	AraC family transcriptional regulator, exoenzyme S synthesis regulatory protein ExsA	KOfam	0
K20974	0	6	0	7		1	1	Ruminococcus_A	two-component system, sensor histidine kinase [EC:2.7.13.3]	KOfam	0
K20975	0	6	0	7		1	1	Ruminococcus_A	two-component system, sensor histidine kinase [EC:2.7.13.3]	KOfam	0
K20976	0	6	0	7		1	1	Ruminococcus_A	histidine phosphotransfer protein HptB	KOfam	0
K20979	0	6	0	7		1	1	Ruminococcus_A	geranyl diphosphate diphosphatase [EC:3.1.7.11]	KOfam	0
K20980	0	6	0	7		1	1	Ruminococcus_A	dihydromonacolin L/monacolin L hydroxylase [EC:1.14.14.124 1.14.14.125]	KOfam	0
K20983	1	6	1	7		1	1	Ruminococcus_A	monacolin J acid methylbutanoate transferase [EC:2.3.1.238]	KOfam	0
K20985	0	6	0	7		1	1	Ruminococcus_A	dihydromonacolin L-[lovastatin nonaketide synthase] thioesterase [EC:3.1.2.31]	KOfam	0
K20991	0	6	0	7		1	1	Ruminococcus_A	all-trans-retinyl ester 13-cis isomerohydrolase [EC:3.1.1.90]	KOfam	0
K20992	0	6	0	7		1	1	Ruminococcus_A	pyrethroid hydrolase [EC:3.1.1.88]	KOfam	0
K21000	0	6	0	7		1	1	Ruminococcus_A	polysaccharide biosynthesis protein PslG	KOfam	0
K21001	0	6	0	7		1	1	Ruminococcus_A	polysaccharide biosynthesis protein PslH	KOfam	0
K21005	0	6	0	7		1	1	Ruminococcus_A	polysaccharide biosynthesis protein PslL	KOfam	0
K21006	0	6	0	7		1	1	Ruminococcus_A	polysaccharide biosynthesis protein PelA	KOfam	0
K21015	0	6	0	7		1	1	Ruminococcus_A	desulfo-A47934 sulfotransferase [EC:2.8.2.36]	KOfam	0
K21017	1	6	0.857143	7	inf	1	1	Ruminococcus_A	cocaine esterase [EC:3.1.1.84]	KOfam	0.142857
K21018	1	6	0.857143	7	inf	1	1	Ruminococcus_A	fumonisin B1 esterase [EC:3.1.1.87]	KOfam	0.142857
K21021	0	6	0	7		1	1	Ruminococcus_A	diguanylate cyclase [EC:2.7.7.65]	KOfam	0
K21023	1	6	1	7		1	1	Ruminococcus_A	diguanylate cyclase [EC:2.7.7.65]	KOfam	0
K21026	1	6	0.714286	7	inf	0.461538	1	Ruminococcus_A	acetylajmaline esterase [EC:3.1.1.80]	KOfam	0.285714
K21028	0	6	0	7		1	1	Ruminococcus_A	molybdopterin synthase sulfurtransferase [EC:2.8.1.11]	KOfam	0
K21030	0	6	0	7		1	1	Ruminococcus_A	D-ribitol-5-phosphate cytidylyltransferase [EC:2.7.7.40]	KOfam	0
K21035	0	6	0	7		1	1	Ruminococcus_A	cytochrome P450 family 105 subfamily E polypeptide 1	KOfam	0
K21038	0	6	0.142857	7	0	1	1	Ruminococcus_A	Bordetella phage reverse transcriptase [EC:2.7.7.49]	KOfam	-0.142857
K21040	0	6	0	7		1	1	Ruminococcus_A	HHV6 CCR2 chemokine agonist	KOfam	0
K21041	0	6	0	7		1	1	Ruminococcus_A	HCMV CEACAM1-like protein	KOfam	0
K21043	0	6	0	7		1	1	Ruminococcus_A	HCMV immunoevasion protein	KOfam	0
K21044	0	6	0	7		1	1	Ruminococcus_A	HCMV protein UL40	KOfam	0
K21046	0	6	0	7		1	1	Ruminococcus_A	HCMV chemokine vCXCL1	KOfam	0
K21047	0	6	0	7		1	1	Ruminococcus_A	HCMV TNF alpha-like receptor UL144	KOfam	0
K21048	0	6	0	7		1	1	Ruminococcus_A	HCMV membrane glycoprotein UL142	KOfam	0
K21050	0	6	0	7		1	1	Ruminococcus_A	HCMV unique short US2 glycoprotein	KOfam	0
K21051	0	6	0	7		1	1	Ruminococcus_A	HCMV unique short US10 glycoprotein	KOfam	0
K21053	0	6	0	7		1	1	Ruminococcus_A	adenine deaminase [EC:3.5.4.2]	KOfam	0
K21055	0	6	0	7		1	1	Ruminococcus_A	3-deoxy-D-glycero-D-galacto-nononate 9-phosphatase [EC:3.1.3.103]	KOfam	0
K21061	0	6	0	7		1	1	Ruminococcus_A	D-hydroxyproline dehydrogenase subunit beta [EC:1.5.99.-]	KOfam	0
K21063	0	6	0	7		1	1	Ruminococcus_A	5-amino-6-(5-phospho-D-ribitylamino)uracil phosphatase [EC:3.1.3.104]	KOfam	0
K21065	0	6	0	7		1	1	Ruminococcus_A	beta-1,2-mannosidase [EC:3.2.1.197]	KOfam	0
K21084	0	6	0	7		1	1	Ruminococcus_A	diguanylate cyclase [EC:2.7.7.65]	KOfam	0
K21085	0	6	0	7		1	1	Ruminococcus_A	diguanylate cyclase [EC:2.7.7.65]	KOfam	0
K21086	0	6	0	7		1	1	Ruminococcus_A	c-di-GMP phosphodiesterase [EC:3.1.4.52]	KOfam	0
K21087	0	6	0	7		1	1	Ruminococcus_A	flagellar brake protein	KOfam	0
K21088	0	6	0	7		1	1	Ruminococcus_A	diguanylate cyclase [EC:2.7.7.65]	KOfam	0
K21089	0	6	0	7		1	1	Ruminococcus_A	MerR family transcriptional regulator, activator of the csg genes	KOfam	0
K21090	0	6	0	7		1	1	Ruminococcus_A	c-di-GMP phosphodiesterase [EC:3.1.4.52]	KOfam	0
K21102	0.666667	6	1	7	0	0.192308	1	Ruminococcus_A	anthocyanidin reductase [(2S)-flavan-3-ol-forming] [EC:1.3.1.112]	KOfam	-0.333333
K21104	0	6	0	7		1	1	Ruminococcus_A	poly(ethylene terephthalate) hydrolase [EC:3.1.1.101]	KOfam	0
K21105	0	6	0	7		1	1	Ruminococcus_A	mono(ethylene terephthalate) hydrolase [EC:3.1.1.102]	KOfam	0
K21106	0	6	0	7		1	1	Ruminococcus_A	isoprene-epoxide---glutathione S-transferase [EC:4.4.1.34]	KOfam	0
K21120	0	6	0	7		1	1	Ruminococcus_A	1,8-cineole 2-endo-monooxygenase [EC:1.14.14.133]	KOfam	0
K21132	0	6	0	7		1	1	Ruminococcus_A	alpha-mannan endo-1,2-alpha-mannanase / glycoprotein endo-alpha-1,2-mannosidase [EC:3.2.1.198 3.2.1.130]	KOfam	0
K21134	0	6	0	7		1	1	Ruminococcus_A	multidrug efflux pump	KOfam	0
K21149	0	6	0	7		1	1	Ruminococcus_A	botryococcus squalene synthase [EC:1.3.1.96]	KOfam	0
K21150	0	6	0	7		1	1	Ruminococcus_A	botryococcene synthase [EC:1.3.1.97]	KOfam	0
K21151	0	6	0	7		1	1	Ruminococcus_A	presqualene diphosphate synthase [EC:2.5.1.103]	KOfam	0
K21153	0	6	0	7		1	1	Ruminococcus_A	adenosyl-chloride synthase [EC:2.5.1.94]	KOfam	0
K21180	0	6	0	7		1	1	Ruminococcus_A	3-O-acyltransferase	KOfam	0
K21187	0	6	0.142857	7	0	1	1	Ruminococcus_A	glycosyltransferase [EC:2.4.1.-]	KOfam	-0.142857
K21194	0	6	0	7		1	1	Ruminococcus_A	glycosyltransferase [EC:2.4.1.-]	KOfam	0
K21202	0	6	0	7		1	1	Ruminococcus_A	(-)-deoxypodophyllotoxin synthase [EC:1.14.20.8]	KOfam	0
K21203	0	6	0	7		1	1	Ruminococcus_A	(-)-pluviatolide 4-O-methyltransferase [EC:2.1.1.323]	KOfam	0
K21204	0	6	0	7		1	1	Ruminococcus_A	5'-demethylyatein 5'-O-methyltransferase [EC:2.1.1.330]	KOfam	0
K21205	0	6	0	7		1	1	Ruminococcus_A	bursehernin 5'-monooxygenase [EC:1.14.14.131]	KOfam	0
K21206	0	6	0	7		1	1	Ruminococcus_A	(-)-4'-demethyl-deoxypodophyllotoxin 4-hydroxylase [EC:1.14.14.132]	KOfam	0
K21213	0	6	0	7		1	1	Ruminococcus_A	aminotransferase	KOfam	0
K21215	0	6	0	7		1	1	Ruminococcus_A	N-methyltransferase [EC:2.1.1.-]	KOfam	0
K21222	0	6	0	7		1	1	Ruminococcus_A	cytochrome P450 monooxygenase [EC:1.14.-.-]	KOfam	0
K21223	0	6	0	7		1	1	Ruminococcus_A	O-methyltransferase [EC:2.1.1.-]	KOfam	0
K21226	1	6	0.857143	7	inf	1	1	Ruminococcus_A	acyl-CoA N-acyltransferase	KOfam	0.142857
K21227	0	6	0	7		1	1	Ruminococcus_A	MIO-dependent 2-aza-L-tyrosine aminomutase [EC:5.4.3.-]	KOfam	0
K21229	0	6	0	7		1	1	Ruminococcus_A	glycosyltransferase [EC:2.4.1.-]	KOfam	0
K21230	0	6	0	7		1	1	Ruminococcus_A	glycosyltransferase [EC:2.4.1.-]	KOfam	0
K21255	0	6	0	7		1	1	Ruminococcus_A	orsellinic acid C2-O-methyltransferase [EC:2.1.1.-]	KOfam	0
K21257	0	6	0	7		1	1	Ruminococcus_A	orsellenic acid P450 oxidase [EC:1.14.-.-]	KOfam	0
K21260	0	6	0	7		1	1	Ruminococcus_A	calicheamicin 4-deoxy-4-thio-alpha-D-digitoxosyltransferase [EC:2.4.1.-]	KOfam	0
K21261	1	6	1	7		1	1	Ruminococcus_A	acyltransferase	KOfam	0
K21263	0	6	0	7		1	1	Ruminococcus_A	calicheamicin 3'-O-methyl-rhamnosyltransferase [EC:2.4.1.-]	KOfam	0
K21270	0	6	0	7		1	1	Ruminococcus_A	(R)-mandelonitrile oxidase [EC:1.1.3.49]	KOfam	0
K21272	0	6	0	7		1	1	Ruminococcus_A	aurachin C monooxygenase/isomerase [EC:1.14.13.222]	KOfam	0
K21279	0	6	0	7		1	1	Ruminococcus_A	3-deoxy-D-glycero-D-galacto-nononate 9-phosphate synthase [EC:2.5.1.132]	KOfam	0
K21280	0	6	0	7		1	1	Ruminococcus_A	3-hydroxy-4-methylanthranilyl-[aryl-carrier protein] 5-monooxygenase [EC:1.14.13.223]	KOfam	0
K21291	0	6	0	7		1	1	Ruminococcus_A	ent-cassadiene hydroxylase [EC:1.14.14.69]	KOfam	0
K21300	0	6	0.142857	7	0	1	1	Ruminococcus_A	homospermidine synthase (spermidine-specific) [EC:2.5.1.45]	KOfam	-0.142857
K21307	0	6	0	7		1	1	Ruminococcus_A	sulfite dehydrogenase (quinone) subunit SoeA [EC:1.8.5.6]	KOfam	0
K21318	0	6	0	7		1	1	Ruminococcus_A	butane monooxygenase beta subunit [EC:1.14.13.230]	KOfam	0
K21319	0	6	0	7		1	1	Ruminococcus_A	butane monooxygenase gamma subunit [EC:1.14.13.230]	KOfam	0
K21322	0	6	0	7		1	1	Ruminococcus_A	butane monooxygenase hypothetical assembly protein	KOfam	0
K21328	0	6	0	7		1	1	Ruminococcus_A	dTDP-4-amino-4,6-dideoxy-D-glucose/dTDP-4-amino-2,4-dideoxy-beta-L-xylose transaminase [EC:2.6.1.33 2.6.1.-]	KOfam	0
K21340	0	6	0	7		1	1	Ruminococcus_A	flaviolin linalyltransferase [EC:2.5.1.123]	KOfam	0
K21344	0	6	0	7		1	1	Ruminococcus_A	D-glycero-beta-D-manno-heptose-7-phosphate kinase [EC:2.7.1.167]	KOfam	0
K21345	0	6	0	7		1	1	Ruminococcus_A	D-glycero-beta-D-manno-heptose 1-phosphate adenylyltransferase [EC:2.7.7.70]	KOfam	0
K21353	0	6	0	7		1	1	Ruminococcus_A	cycloisomaltooligosaccharide glucanotransferase [EC:2.4.1.248]	KOfam	0
K21354	0	6	0	7		1	1	Ruminococcus_A	beta-D-glucosyl crocetin beta-1,6-glucosyltransferase [EC:2.4.1.330]	KOfam	0
K21368	0	6	0	7		1	1	Ruminococcus_A	O86-antigen biosynthesis alpha-1,3-galactosyltransferase [EC:2.4.1.309]	KOfam	0
K21369	0	6	0	7		1	1	Ruminococcus_A	mannosylglucosyl-3-phosphoglycerate synthase [EC:2.4.1.270]	KOfam	0
K21371	0	6	0	7		1	1	Ruminococcus_A	crocetin glucosyltransferase [EC:2.4.1.271]	KOfam	0
K21372	0	6	0	7		1	1	Ruminococcus_A	chalcone 4'-O-glucosyltransferase [EC:2.4.1.286]	KOfam	0
K21373	0	6	0	7		1	1	Ruminococcus_A	7-deoxyloganetic acid glucosyltransferase [EC:2.4.1.323]	KOfam	0
K21374	0	6	0	7		1	1	Ruminococcus_A	7-deoxyloganetin glucosyltransferase [EC:2.4.1.324]	KOfam	0
K21376	0	6	0	7		1	1	Ruminococcus_A	5-methyl-1-naphthoate 3-hydroxylase [EC:1.14.13.189]	KOfam	0
K21380	0	6	0	7		1	1	Ruminococcus_A	acetyl-CoA-benzylalcohol acetyltransferase [EC:2.3.1.224]	KOfam	0
K21385	1	6	1	7		1	1	Ruminococcus_A	5,7-dihydroxy-2-methylchromone synthase [EC:2.3.1.216]	KOfam	0
K21386	1	6	1	7		1	1	Ruminococcus_A	2,4,6-trihydroxybenzophenone synthase [EC:2.3.1.220]	KOfam	0
K21389	0	6	0	7		1	1	Ruminococcus_A	adhesion defective protein 1	KOfam	0
K21390	0	6	0	7		1	1	Ruminococcus_A	adhesion defective protein 2	KOfam	0
K21393	0	6	0	7		1	1	Ruminococcus_A	TRAP-type transport system large permease protein	KOfam	0
K21397	0	6	0	7		1	1	Ruminococcus_A	ABC transport system ATP-binding/permease protein	KOfam	0
K21399	0	6	0	7		1	1	Ruminococcus_A	2-amino-4-ketopentanoate thiolase alpha subunit [EC:2.3.1.263]	KOfam	0
K21400	0	6	0	7		1	1	Ruminococcus_A	2-amino-4-ketopentanoate thiolase beta subunit [EC:2.3.1.263]	KOfam	0
K21401	0	6	0	7		1	1	Ruminococcus_A	menaquinone-9 beta-reductase [EC:1.3.99.38]	KOfam	0
K21405	0	6	0	7		1	1	Ruminococcus_A	sigma-54 dependent transcriptional regulator, acetoin dehydrogenase operon transcriptional activator AcoR	KOfam	0
K21416	0	6	0	7		1	1	Ruminococcus_A	acetoin:2,6-dichlorophenolindophenol oxidoreductase subunit alpha [EC:1.1.1.-]	KOfam	0
K21417	0	6	0	7		1	1	Ruminococcus_A	acetoin:2,6-dichlorophenolindophenol oxidoreductase subunit beta [EC:1.1.1.-]	KOfam	0
K21426	0	6	0	7		1	1	Ruminococcus_A	[trehalose-6-phosphate synthase]-L-cysteine S-methyltransferase [EC:2.1.1.318]	KOfam	0
K21427	0	6	0	7		1	1	Ruminococcus_A	mitomycin 6-O-methyltransferase [EC:2.1.1.316]	KOfam	0
K21430	0	6	0	7		1	1	Ruminococcus_A	aldose sugar dehydrogenase [EC:1.1.5.-]	KOfam	0
K21446	0	6	0	7		1	1	Ruminococcus_A	tenellin biosynthesis cytochrome P450 monooxygenase	KOfam	0
K21447	0	6	0	7		1	1	Ruminococcus_A	azaphilone biosynthesis cytochrome P450 monooxygenase	KOfam	0
K21449	0	6	0	7		1	1	Ruminococcus_A	trimeric autotransporter adhesin	KOfam	0
K21453	0	6	0	7		1	1	Ruminococcus_A	TetR/AcrR family transcriptional regulator, biofilm operon repressor	KOfam	0
K21467	0	6	0	7		1	1	Ruminococcus_A	penicillin-binding protein 3	KOfam	0
K21469	0	6	0	7		1	1	Ruminococcus_A	serine-type D-Ala-D-Ala carboxypeptidase [EC:3.4.16.4]	KOfam	0
K21470	0	6	0	7		1	1	Ruminococcus_A	L,D-transpeptidase YcbB	KOfam	0
K21476	0	6	0	7		1	1	Ruminococcus_A	leporin biosynthesis cytochrome P450 monooxygenase	KOfam	0
K21477	0	6	0	7		1	1	Ruminococcus_A	ditryptophenaline biosynthesis cytochrome P450 monooxygenase [EC:1.-.-.-]	KOfam	0
K21488	0	6	0	7		1	1	Ruminococcus_A	antitoxin YobK	KOfam	0
K21495	0	6	0	7		1	1	Ruminococcus_A	antitoxin FitA	KOfam	0
K21498	0	6	0	7		1	1	Ruminococcus_A	antitoxin HigA-1	KOfam	0
K21513	0	6	0	7		1	1	Ruminococcus_A	(+)-6a-hydroxymaackiain 3-O-methyltransferase [EC:2.1.1.270]	KOfam	0
K21514	0	6	0	7		1	1	Ruminococcus_A	23S rRNA (uridine2479-2'-O)-methyltransferase [EC:2.1.1.208]	KOfam	0
K21539	0	6	0	7		1	1	Ruminococcus_A	mycinamicin III 3''-O-methyltransferase [EC:2.1.1.237]	KOfam	0
K21540	0	6	0	7		1	1	Ruminococcus_A	mycinamicin VI 2''-O-methyltransferase [EC:2.1.1.238]	KOfam	0
K21549	0	6	0	7		1	1	Ruminococcus_A	inositol 4-methyltransferase [EC:2.1.1.129]	KOfam	0
K21550	0	6	0	7		1	1	Ruminococcus_A	5-hydroxyfuranocoumarin 5-O-methyltransferase [EC:2.1.1.69]	KOfam	0
K21556	0	6	0	7		1	1	Ruminococcus_A	CRP/FNR family transcriptional regulator, polysaccharide utilization system transcription regulator	KOfam	0
K21557	0	6	0	7		1	1	Ruminococcus_A	HTH-type transcriptional regulator, polysaccharide utilization system transcription regulator	KOfam	0
K21558	0	6	0	7		1	1	Ruminococcus_A	CRP/FNR family transcriptional regulator, reductive dehalogenation system regulator	KOfam	0
K21562	0	6	0	7		1	1	Ruminococcus_A	CRP/FNR family transcriptional regulator, anaerobic regulatory protein	KOfam	0
K21563	0	6	0	7		1	1	Ruminococcus_A	CRP/FNR family transcriptional regulator, dissimilatory nitrate respiration regulator	KOfam	0
K21567	0	6	0	7		1	1	Ruminococcus_A	ferredoxin/flavodoxin---NADP+ reductase [EC:1.18.1.2 1.19.1.1]	KOfam	0
K21570	1	6	1	7		1	1	Ruminococcus_A	putidaredoxin---NAD+ reductase [EC:1.18.1.5]	KOfam	0
K21571	0	6	0	7		1	1	Ruminococcus_A	starch-binding outer membrane protein SusE/F	KOfam	0
K21572	0	6	0	7		1	1	Ruminococcus_A	starch-binding outer membrane protein, SusD/RagB family	KOfam	0
K21573	0	6	0	7		1	1	Ruminococcus_A	TonB-dependent starch-binding outer membrane protein SusC	KOfam	0
K21574	0	6	0	7		1	1	Ruminococcus_A	glucan 1,4-alpha-glucosidase [EC:3.2.1.3]	KOfam	0
K21575	0	6	0	7		1	1	Ruminococcus_A	neopullulanase [EC:3.2.1.135]	KOfam	0
K21576	0	6	0	7		1	1	Ruminococcus_A	glycine/sarcosine/betaine reductase complex component C subunit alpha [EC:1.21.4.2 1.21.4.3 1.21.4.4]	KOfam	0
K21577	0	6	0	7		1	1	Ruminococcus_A	glycine/sarcosine/betaine reductase complex component C subunit beta [EC:1.21.4.2 1.21.4.3 1.21.4.4]	KOfam	0
K21578	0	6	0	7		1	1	Ruminococcus_A	betaine reductase complex component B subunit alpha [EC:1.21.4.4]	KOfam	0
K21581	0	6	0	7		1	1	Ruminococcus_A	desmethylxanthohumol 6'-O-methyltransferase [EC:2.1.1.338]	KOfam	0
K21582	0	6	0	7		1	1	Ruminococcus_A	xanthohumol 4'-O-methyltransferase [EC:2.1.1.339]	KOfam	0
K21583	0	6	0	7		1	1	Ruminococcus_A	sarcosine reductase complex component B subunit alpha [EC:1.21.4.3]	KOfam	0
K21588	1	6	0.857143	7	inf	1	1	Ruminococcus_A	umbelliferone 6-dimethylallyltransferase [EC:2.5.1.139]	KOfam	0.142857
K21590	0	6	0	7		1	1	Ruminococcus_A	2-acylphloroglucinol 4-prenyltransferase [EC:2.5.1.136]	KOfam	0
K21602	0	6	0	7		1	1	Ruminococcus_A	IclR family transcriptional regulator, carbohydrate utilization repressor	KOfam	0
K21605	0	6	0	7		1	1	Ruminococcus_A	2-acyl-4-prenylphloroglucinol 6-prenyltransferase [EC:2.5.1.137]	KOfam	0
K21619	0	6	0	7		1	1	Ruminococcus_A	tagaturonate epimerase [EC:5.1.2.7]	KOfam	0
K21629	0	6	0	7		1	1	Ruminococcus_A	G1-specific transcription factors activator MSA2	KOfam	0
K21637	0	6	0	7		1	1	Ruminococcus_A	anti-adapter protein IraD	KOfam	0
K21645	0	6	0	7		1	1	Ruminococcus_A	LysR family transcriptional regulator, hypochlorite-specific transcription factor HypT	KOfam	0
K21649	0	6	0	7		1	1	Ruminococcus_A	KSHV complement control protein	KOfam	0
K21650	0	6	0	7		1	1	Ruminococcus_A	KSHV transcription activator ORF50	KOfam	0
K21651	0	6	0.142857	7	0	1	1	Ruminococcus_A	KSHV signal transducing membrane protein	KOfam	-0.142857
K21652	0	6	0	7		1	1	Ruminococcus_A	KSHV interferon regulatory factor-like protein 3	KOfam	0
K21653	0	6	0	7		1	1	Ruminococcus_A	KSHV interferon regulatory factor-like protein 1	KOfam	0
K21654	0	6	0	7		1	1	Ruminococcus_A	KSHV interferon regulatory factor-like protein 2	KOfam	0
K21656	0	6	0	7		1	1	Ruminococcus_A	KSHV protein K12	KOfam	0
K21657	0	6	0	7		1	1	Ruminococcus_A	KSHV macrophage inflammatory protein 2	KOfam	0
K21658	0	6	0	7		1	1	Ruminococcus_A	KSHV protein vCCL3	KOfam	0
K21659	1	6	0.857143	7	inf	1	1	Ruminococcus_A	KSHV protein K6	KOfam	0.142857
K21661	0.833333	6	0.857143	7	0.833333	1	1	Ruminococcus_A	KSHV inhibitor of apoptosis protein	KOfam	-0.0238095
K21662	0	6	0	7		1	1	Ruminococcus_A	KSHV FLICE inhibitory protein	KOfam	0
K21663	0	6	0	7		1	1	Ruminococcus_A	KSHV cyclin homolog	KOfam	0
K21665	0	6	0	7		1	1	Ruminococcus_A	KSHV E3 ubiquitin-protein ligase MIR1 [EC:2.3.2.36]	KOfam	0
K21666	0	6	0	7		1	1	Ruminococcus_A	KSHV E3 ubiquitin-protein ligase MIR2 [EC:2.3.2.36]	KOfam	0
K21667	0	6	0	7		1	1	Ruminococcus_A	KSHV G-protein coupled receptor	KOfam	0
K21669	0	6	0	7		1	1	Ruminococcus_A	KSHV protein K1	KOfam	0
K21670	0	6	0	7		1	1	Ruminococcus_A	KSHV interleukin 6	KOfam	0
K21672	0	6	0	7		1	1	Ruminococcus_A	2,4-diaminopentanoate dehydrogenase [EC:1.4.1.12 1.4.1.26]	KOfam	0
K21677	0	6	0	7		1	1	Ruminococcus_A	hydroxysqualene dehydroxylase [EC:1.17.8.1]	KOfam	0
K21679	0	6	0	7		1	1	Ruminococcus_A	hydroxysqualene synthase [EC:4.2.3.156]	KOfam	0
K21681	0	6	0	7		1	1	Ruminococcus_A	ribitol-5-phosphate 2-dehydrogenase (NADP+) / D-ribitol-5-phosphate cytidylyltransferase [EC:1.1.1.405 2.7.7.40]	KOfam	0
K21683	0	6	0	7		1	1	Ruminococcus_A	4-methyl-5-nitrocatechol 5-monooxygenase [EC:1.14.13.210]	KOfam	0
K21688	0	6	0	7		1	1	Ruminococcus_A	resuscitation-promoting factor RpfB	KOfam	0
K21692	0	6	0	7		1	1	Ruminococcus_A	methyltetrahydroprotoberberine 14-monooxygenase [EC:1.14.14.97]	KOfam	0
K21695	0	6	0	7		1	1	Ruminococcus_A	protein AaeX	KOfam	0
K21698	0	6	0	7		1	1	Ruminococcus_A	LysR family transcriptional regulator, transcriptional activator for aaeXAB operon	KOfam	0
K21703	0	6	0	7		1	1	Ruminococcus_A	LysR family transcriptional regulator, low CO2-responsive transcriptional regulator	KOfam	0
K21704	0	6	0	7		1	1	Ruminococcus_A	phosphatidylcholine 12-monooxygenase [EC:1.14.18.4]	KOfam	0
K21705	0	6	0	7		1	1	Ruminococcus_A	icosanoyl-CoA 5-desaturase [EC:1.14.19.10]	KOfam	0
K21706	0	6	0	7		1	1	Ruminococcus_A	acyl-lipid omega-(9-4) desaturase [EC:1.14.19.12]	KOfam	0
K21707	0	6	0	7		1	1	Ruminococcus_A	acyl-CoA 15-desaturase [EC:1.14.19.13]	KOfam	0
K21708	0	6	0	7		1	1	Ruminococcus_A	linoleoyl-lipid Delta9 conjugase [EC:1.14.19.14]	KOfam	0
K21715	0	6	0	7		1	1	Ruminococcus_A	angelicin synthase [EC:1.14.14.148]	KOfam	0
K21716	0	6	0	7		1	1	Ruminococcus_A	amorpha-4,11-diene 12-monooxygenase [EC:1.14.14.114]	KOfam	0
K21717	0	6	0	7		1	1	Ruminococcus_A	alpha-humulene 10-hydroxylase [EC:1.14.14.113]	KOfam	0
K21718	0	6	0	7		1	1	Ruminococcus_A	oryzalexin E synthase [EC:1.14.14.122]	KOfam	0
K21720	0	6	0.142857	7	0	1	1	Ruminococcus_A	taxoid 7beta-hydroxylase [EC:1.14.14.182]	KOfam	-0.142857
K21729	0	6	0	7		1	1	Ruminococcus_A	(R)-dichlorprop dioxygenase (2-oxoglutarate) [EC:1.14.11.44]	KOfam	0
K21732	0	6	0	7		1	1	Ruminococcus_A	acyl-lipid (11-3)-desaturase [EC:1.14.19.4]	KOfam	0
K21733	0	6	0	7		1	1	Ruminococcus_A	sphingolipid 10-desaturase [EC:1.14.19.19]	KOfam	0
K21735	0	6	0	7		1	1	Ruminococcus_A	acyl-lipid (8-3)-desaturase [EC:1.14.19.30]	KOfam	0
K21739	0	6	0	7		1	1	Ruminococcus_A	probable pyridine nucleotide-disulfide oxidoreductase	KOfam	0
K21740	0	6	0	7		1	1	Ruminococcus_A	reactive chlorine resistance protein B	KOfam	0
K21741	0	6	0	7		1	1	Ruminococcus_A	reactive chlorine resistance protein C	KOfam	0
K21742	0	6	0	7		1	1	Ruminococcus_A	LysR family transcriptional regulator, transcriptional activator for ttdABT operon	KOfam	0
K21744	0	6	0	7		1	1	Ruminococcus_A	MerR family transcriptional regulator, thiopeptide resistance regulator	KOfam	0
K21745	0	6	0.142857	7	0	1	1	Ruminococcus_A	MerR family transcriptional regulator, aldehyde-responsive regulator	KOfam	-0.142857
K21746	0	6	0	7		1	1	Ruminococcus_A	AraC family transcriptional regulator, reactive chlorine species (RCS)-specific activator of rcl operon	KOfam	0
K21750	0	6	0	7		1	1	Ruminococcus_A	3-deoxy-D-glycero-D-galacto-nononate cytidylyltransferase [EC:2.7.7.92]	KOfam	0
K21755	1	6	0.571429	7	inf	0.192308	1	Ruminococcus_A	LysR family transcriptional regulator, salicylic acid-responsive activator of bsdBCD	KOfam	0.428571
K21757	0	6	0	7		1	1	Ruminococcus_A	LysR family transcriptional regulator, benzoate and cis,cis-muconate-responsive activator of ben and cat genes	KOfam	0
K21759	0	6	0	7		1	1	Ruminococcus_A	vanillate/4-hydroxybenzoate decarboxylase subunit D [EC:4.1.1.- 4.1.1.61]	KOfam	0
K21794	0	6	0	7		1	1	Ruminococcus_A	linoleate 11-lipoxygenase [EC:1.13.11.45]	KOfam	0
K21814	0	6	0	7		1	1	Ruminococcus_A	serine/threonine-protein phosphatase CPPED1 [EC:3.1.3.16]	KOfam	0
K21819	1	6	0.714286	7	inf	0.461538	1	Ruminococcus_A	agroclavine dehydrogenase [EC:1.5.1.46]	KOfam	0.285714
K21821	0	6	0	7		1	1	Ruminococcus_A	3-hydroxy-2-methylquinolin-4-one 2,4-dioxygenase [EC:1.13.11.48]	KOfam	0
K21823	0	6	0	7		1	1	Ruminococcus_A	oplophorus-luciferin 2-monooxygenase catalytic subunit [EC:1.13.12.13]	KOfam	0
K21824	0	6	0.142857	7	0	1	1	Ruminococcus_A	oplophorus-luciferin 2-monooxygenase non-catalytic subunit	KOfam	-0.142857
K21830	0	6	0	7		1	1	Ruminococcus_A	phosphorylcholine phosphatase	KOfam	0
K21840	0	6	0.142857	7	0	1	1	Ruminococcus_A	hexose oxidase [EC:1.1.3.5]	KOfam	-0.142857
K21858	0	6	0	7		1	1	Ruminococcus_A	KSHV interferon regulatory factor-like protein 4	KOfam	0
K21859	0	6	0	7		1	1	Ruminococcus_A	KSHV transcription activator ORF45	KOfam	0
K21860	0	6	0	7		1	1	Ruminococcus_A	KSHV OX-2 membrane glycoprotein	KOfam	0
K21861	0	6	0.142857	7	0	1	1	Ruminococcus_A	KSHV protein ORF35	KOfam	-0.142857
K21897	0	6	0	7		1	1	Ruminococcus_A	trimerelysin I [EC:3.4.24.52]	KOfam	0
K21898	0	6	0	7		1	1	Ruminococcus_A	ornithine racemase [EC:5.1.1.12]	KOfam	0
K21900	0	6	0.142857	7	0	1	1	Ruminococcus_A	LysR family transcriptional regulator, transcriptional activator of the cysJI operon	KOfam	-0.142857
K21901	0	6	0	7		1	1	Ruminococcus_A	LuxR family transcriptional regulator, dicarboxylate transport regulator	KOfam	0
K21905	0	6	0	7		1	1	Ruminococcus_A	AraC family transcriptional regulator, glutamate-dependent acid resistance regulator	KOfam	0
K21906	0	6	0	7		1	1	Ruminococcus_A	AraC family transcriptional regulator, glutamate-dependent acid resistance regulator	KOfam	0
K21907	0	6	0	7		1	1	Ruminococcus_A	LuxR family transcriptional regulator, glutamate-dependent acid resistance regulator	KOfam	0
K21908	0	6	0	7		1	1	Ruminococcus_A	membrane protein HdeD	KOfam	0
K21910	0	6	0	7		1	1	Ruminococcus_A	L-erythrulose 1-phosphate isomerase [EC:5.3.1.33]	KOfam	0
K21928	0	6	0	7		1	1	Ruminococcus_A	delta/alpha/beta-amyrin synthase [EC:5.4.99.55 5.4.99.40 5.4.99.39]	KOfam	0
K21929	0	6	0	7		1	1	Ruminococcus_A	uracil-DNA glycosylase [EC:3.2.2.27]	KOfam	0
K21930	0	6	0	7		1	1	Ruminococcus_A	terpinolene synthase [EC:4.2.3.113]	KOfam	0
K21931	0	6	0	7		1	1	Ruminococcus_A	gamma-terpinene synthase [EC:4.2.3.114]	KOfam	0
K21933	0	6	0	7		1	1	Ruminococcus_A	gamma-curcumene synthase [EC:4.2.3.94]	KOfam	0
K21936	0	6	0	7		1	1	Ruminococcus_A	anaerobilin synthase [EC:2.1.1.342]	KOfam	0
K21937	0	6	0	7		1	1	Ruminococcus_A	3-aminomethylindole N-methyltransferase [EC:2.1.1.340]	KOfam	0
K21939	0	6	0	7		1	1	Ruminococcus_A	(+)-sabinene/gamma-terpinene synthase [EC:4.2.3.110 4.2.3.114]	KOfam	0
K21940	0	6	0	7		1	1	Ruminococcus_A	shionone synthase [EC:5.4.99.46]	KOfam	0
K21941	0	6	0.142857	7	0	1	1	Ruminococcus_A	glutinol synthase [EC:5.4.99.49]	KOfam	-0.142857
K21942	0	6	0	7		1	1	Ruminococcus_A	friedelin synthase [EC:5.4.99.50]	KOfam	0
K21943	0	6	0	7		1	1	Ruminococcus_A	baccharis oxide synthase [EC:5.4.99.51]	KOfam	0
K21947	0	6	0	7		1	1	Ruminococcus_A	tRNA-5-methyluridine54 2-sulfurtransferase [EC:2.8.1.15]	KOfam	0
K21948	0	6	0	7		1	1	Ruminococcus_A	3-dehydrotetronate 4-kinase [EC:2.7.1.217]	KOfam	0
K21959	0	6	0	7		1	1	Ruminococcus_A	LysR family transcriptional regulator, cell division regulator	KOfam	0
K21977	0	6	0	7		1	1	Ruminococcus_A	phosphopantothenate---cysteine ligase (CTP) [EC:6.3.2.5]	KOfam	0
K21978	0	6	0	7		1	1	Ruminococcus_A	(-)-delta-cadinene synthase [EC:4.2.3.97]	KOfam	0
K21979	0	6	0	7		1	1	Ruminococcus_A	(+)-T-muurolol synthase [EC:4.2.3.98]	KOfam	0
K21980	0	6	0	7		1	1	Ruminococcus_A	bicyclogermacrene synthase [EC:4.2.3.100]	KOfam	0
K21982	0	6	0	7		1	1	Ruminococcus_A	beta-cubebene synthase [EC:4.2.3.128]	KOfam	0
K21983	0	6	0	7		1	1	Ruminococcus_A	alpha-isocomene synthase [EC:4.2.3.136]	KOfam	0
K21984	0	6	0	7		1	1	Ruminococcus_A	(+)-epi-alpha-bisabolol synthase [EC:4.2.3.138]	KOfam	0
K21985	0	6	0	7		1	1	Ruminococcus_A	valerena-4,7(11)-diene synthase [EC:4.2.3.139]	KOfam	0
K21986	0	6	0	7		1	1	Ruminococcus_A	kunzeaol synthase [EC:4.2.3.143]	KOfam	0
K21990	0	6	0	7		1	1	Ruminococcus_A	formate-nitrite transporter family protein	KOfam	0
K21993	0	6	0	7		1	1	Ruminococcus_A	formate transporter	KOfam	0
K22002	0	6	0	7		1	1	Ruminococcus_A	aconitate Delta-isomerase [EC:5.3.3.7]	KOfam	0
K22005	0	6	0	7		1	1	Ruminococcus_A	itaconate hydroxylase	KOfam	0
K22010	0	6	0	7		1	1	Ruminococcus_A	two-component system, response regulator PdtaR	KOfam	0
K22015	0	6	0	7		1	1	Ruminococcus_A	formate dehydrogenase (hydrogenase) [EC:1.17.98.4 1.17.98.-]	KOfam	0
K22024	0	6	0.142857	7	0	1	1	Ruminococcus_A	4-phospho-D-threonate 3-dehydrogenase / 4-phospho-D-erythronate 3-dehydrogenase [EC:1.1.1.408 1.1.1.409]	KOfam	-0.142857
K22041	0	6	0	7		1	1	Ruminococcus_A	TetR/AcrR family transcriptional regulator, copper-responsive repressor	KOfam	0
K22042	0	6	0.142857	7	0	1	1	Ruminococcus_A	ArsR family transcriptional regulator, virulence genes transcriptional regulator	KOfam	-0.142857
K22043	0	6	0	7		1	1	Ruminococcus_A	ArsR family transcriptional regulator, zinc-responsive transcriptional repressor	KOfam	0
K22044	0	6	0	7		1	1	Ruminococcus_A	moderate conductance mechanosensitive channel	KOfam	0
K22049	0	6	0	7		1	1	Ruminococcus_A	S-linalool synthase [EC:4.2.3.25]	KOfam	0
K22051	0	6	0	7		1	1	Ruminococcus_A	miniconductance mechanosensitive channel	KOfam	0
K22052	0	6	0	7		1	1	Ruminococcus_A	ent-pimara-9(11),15-diene synthase [EC:4.2.3.31]	KOfam	0
K22053	0	6	0	7		1	1	Ruminococcus_A	(4S)-beta-phellandrene synthase (geranyl-diphosphate-cyclizing) [EC:4.2.3.52]	KOfam	0
K22054	0	6	0	7		1	1	Ruminococcus_A	zingiberene synthase [EC:4.2.3.65]	KOfam	0
K22055	0	6	0	7		1	1	Ruminococcus_A	beta/10-epi-gamma/alpha-eudesmol synthase [EC:4.2.3.68 4.2.3.84 4.2.3.85]	KOfam	0
K22056	0	6	0	7		1	1	Ruminococcus_A	presilphiperfolanol synthase [EC:4.2.3.74]	KOfam	0
K22057	0	6	0	7		1	1	Ruminococcus_A	(+)-germacrene D synthase [EC:4.2.3.77]	KOfam	0
K22058	0	6	0.142857	7	0	1	1	Ruminococcus_A	cubebol/beta-copaene/beta-cubebene/(+)-sativene synthase [EC:4.2.3.91 4.2.3.127 4.2.3.128 4.2.3.129]	KOfam	-0.142857
K22059	0	6	0	7		1	1	Ruminococcus_A	(+)-gamma-cadinene synthase [EC:4.2.3.92]	KOfam	0
K22074	0	6	0	7		1	1	Ruminococcus_A	NFU1 iron-sulfur cluster scaffold homolog, mitochondrial	KOfam	0
K22079	0	6	0	7		1	1	Ruminococcus_A	limulus clotting factor C [EC:3.4.21.84]	KOfam	0
K22080	0	6	0	7		1	1	Ruminococcus_A	limulus clotting factor B [EC:3.4.21.85]	KOfam	0
K22082	0	6	0	7		1	1	Ruminococcus_A	methylamine---glutamate N-methyltransferase subunit B [EC:2.1.1.21]	KOfam	0
K22083	0	6	0.142857	7	0	1	1	Ruminococcus_A	methylamine---glutamate N-methyltransferase subunit C [EC:2.1.1.21]	KOfam	-0.142857
K22088	0	6	0	7		1	1	Ruminococcus_A	norreticuline-7-O-methyltransferase [EC:2.1.1.-]	KOfam	0
K22094	0	6	0	7		1	1	Ruminococcus_A	(S)-1-hydroxy-N-methylcanadine 13-hydroxylase [EC:1.14.14.163]	KOfam	0
K22096	0	6	0	7		1	1	Ruminococcus_A	(13S,14R)-13-O-acetyl-1-hydroxy-N-methylcanadine 8-hydroxylase [EC:1.14.14.167]	KOfam	0
K22103	0	6	0	7		1	1	Ruminococcus_A	DeoR family transcriptional regulator, carbon catabolite repression regulator	KOfam	0
K22104	0	6	0	7		1	1	Ruminococcus_A	GntR family transcriptional regulator, sialic acid-inducible nan operon repressor	KOfam	0
K22105	0	6	0	7		1	1	Ruminococcus_A	TetR/AcrR family transcriptional regulator, fatty acid biosynthesis regulator	KOfam	0
K22110	0	6	0	7		1	1	Ruminococcus_A	oligogalacturonate-specific porin family protein	KOfam	0
K22116	0	6	0	7		1	1	Ruminococcus_A	gamma-polyglutamate biosynthesis protein CapC	KOfam	0
K22129	0	6	0.142857	7	0	1	1	Ruminococcus_A	D-threonate/D-erythronate kinase [EC:2.7.1.219 2.7.1.220]	KOfam	-0.142857
K22130	0	6	0	7		1	1	Ruminococcus_A	3-dehydro-4-phosphotetronate decarboxylase [EC:4.1.1.104]	KOfam	0
K22201	0	6	0	7		1	1	Ruminococcus_A	Influenza C virus CM2 channel family protein	KOfam	0
K22205	0	6	0	7		1	1	Ruminococcus_A	S-adenosyl-L-methionine hydrolase (adenosine-forming) [EC:3.13.2.3]	KOfam	0
K22208	0	6	0	7		1	1	Ruminococcus_A	(-)-camphene synthase [EC:4.2.3.117]	KOfam	0
K22210	0	6	0	7		1	1	Ruminococcus_A	D-glutamate cyclase [EC:4.2.1.48]	KOfam	0
K22213	0	6	0	7		1	1	Ruminococcus_A	6-methylsalicylate decarboxylase [EC:4.1.1.52]	KOfam	0
K22214	0	6	0	7		1	1	Ruminococcus_A	propionyl-CoA:succinyl-CoA transferase [EC:2.8.3.27]	KOfam	0
K22225	0	6	0	7		1	1	Ruminococcus_A	siroheme decarboxylase [EC:4.1.1.111]	KOfam	0
K22226	0	6	0	7		1	1	Ruminococcus_A	Fe-coproporphyrin III synthase	KOfam	0
K22227	0	6	0	7		1	1	Ruminococcus_A	AdoMet-dependent heme synthase [EC:1.3.98.6]	KOfam	0
K22230	0	6	0	7		1	1	Ruminococcus_A	scyllo-inositol 2-dehydrogenase (NADP+) [EC:1.1.1.-]	KOfam	0
K22247	1	6	0.714286	7	inf	0.461538	1	Ruminococcus_A	polysialic-acid O-acetyltransferase [EC:2.3.1.136]	KOfam	0.285714
K22261	0	6	0.142857	7	0	1	1	Ruminococcus_A	protein sepa-1	KOfam	-0.142857
K22263	0	6	0	7		1	1	Ruminococcus_A	ectopic P granules protein 2	KOfam	0
K22264	0	6	0	7		1	1	Ruminococcus_A	nucleus-vacuole junction protein 1	KOfam	0
K22269	0	6	0	7		1	1	Ruminococcus_A	8-amino-8-demethylriboflavin N,N-dimethyltransferase [EC:2.1.1.343]	KOfam	0
K22270	0	6	0	7		1	1	Ruminococcus_A	3-hydroxybenzoate 6-monooxygenase [EC:1.14.13.24]	KOfam	0
K22271	0	6	0	7		1	1	Ruminococcus_A	HCV core protein	KOfam	0
K22272	0	6	0	7		1	1	Ruminococcus_A	HCV envelope glycoprotein E2	KOfam	0
K22273	0	6	0	7		1	1	Ruminococcus_A	HCV serine protease / helicase NS3 [EC:3.4.21.98 3.6.1.15 3.6.4.13]	KOfam	0
K22274	0	6	0	7		1	1	Ruminococcus_A	HCV non-structural protein 4A	KOfam	0
K22275	0	6	0	7		1	1	Ruminococcus_A	HCV non-structural protein 5A	KOfam	0
K22281	0	6	0	7		1	1	Ruminococcus_A	measles non-structural protein V	KOfam	0
K22292	0	6	0	7		1	1	Ruminococcus_A	N-acetyl-D-muramate 6-phosphate phosphatase [EC:3.1.3.105]	KOfam	0
K22299	0	6	0	7		1	1	Ruminococcus_A	HTH-type transcriptional regulator, competence development regulator	KOfam	0
K22300	0	6	0	7		1	1	Ruminococcus_A	HTH-type transcriptional regulator, cell division transcriptional repressor	KOfam	0
K22305	0	6	0	7		1	1	Ruminococcus_A	phosphoserine phosphatase [EC:3.1.3.3]	KOfam	0
K22306	0	6	0	7		1	1	Ruminococcus_A	glucosyl-3-phosphoglycerate phosphatase [EC:3.1.3.85]	KOfam	0
K22311	0	6	0	7		1	1	Ruminococcus_A	phosphatidylinositol dimannoside acyltransferase [EC:2.3.1.265]	KOfam	0
K22313	0	6	0	7		1	1	Ruminococcus_A	(+)-kolavelool synthase [EC:3.1.7.12]	KOfam	0
K22325	0	6	0	7		1	1	Ruminococcus_A	chloroacetanilide N-alkylformylase [EC:1.14.15.23]	KOfam	0
K22326	0	6	0	7		1	1	Ruminococcus_A	vinorine hydroxylase [EC:1.14.14.104]	KOfam	0
K22327	0	6	0	7		1	1	Ruminococcus_A	4-hydroxyphenylacetaldehyde synthase [EC:4.1.1.108]	KOfam	0
K22357	0	6	0	7		1	1	Ruminococcus_A	alkene monooxygenase alpha subunit [EC:1.14.13.69]	KOfam	0
K22358	0	6	0	7		1	1	Ruminococcus_A	alkene monooxygenase beta subunit [EC:1.14.13.69]	KOfam	0
K22359	0	6	0.142857	7	0	1	1	Ruminococcus_A	alkene monooxygenase gamma subunit [EC:1.14.13.69]	KOfam	-0.142857
K22360	0	6	0	7		1	1	Ruminococcus_A	alkene monooxygenase ferredoxin subunit	KOfam	0
K22361	0	6	0	7		1	1	Ruminococcus_A	alkene monooxygenase effector subunit	KOfam	0
K22362	1	6	1	7		1	1	Ruminococcus_A	alkene monooxygenase ferredoxin reductase component [EC:1.18.1.3]	KOfam	0
K22365	0	6	0	7		1	1	Ruminococcus_A	tabersonine 3-oxygenase [EC:1.14.14.50]	KOfam	0
K22373	0	6	0	7		1	1	Ruminococcus_A	lactate racemase [EC:5.1.2.1]	KOfam	0
K22390	0	6	0	7		1	1	Ruminococcus_A	acid phosphatase type 7	KOfam	0
K22392	0	6	0	7		1	1	Ruminococcus_A	(S)-2-hydroxypropylphosphonic acid epoxidase [EC:1.11.1.23]	KOfam	0
K22397	0	6	0	7		1	1	Ruminococcus_A	2-dehydro-3-deoxy-D-pentonate aldolase [EC:4.1.2.28]	KOfam	0
K22405	0	6	0	7		1	1	Ruminococcus_A	NADH oxidase (H2O-forming) [EC:1.6.3.4]	KOfam	0
K22412	0	6	0	7		1	1	Ruminococcus_A	zinc finger protein Sdc-1	KOfam	0
K22424	0	6	0	7		1	1	Ruminococcus_A	glutamine kinase [EC:2.7.3.13]	KOfam	0
K22435	0	6	0	7		1	1	Ruminococcus_A	4-hydroxytryptamine kinase [EC:2.7.1.222]	KOfam	0
K22438	0	6	0	7		1	1	Ruminococcus_A	trans-aconitate 3-methyltransferase [EC:2.1.1.145]	KOfam	0
K22443	0	6	0	7		1	1	Ruminococcus_A	carnitine monooxygenase subunit [EC:1.14.13.239]	KOfam	0
K22444	0	6	0	7		1	1	Ruminococcus_A	carnitine monooxygenase subunit [EC:1.14.13.239]	KOfam	0
K22457	0	6	0	7		1	1	Ruminococcus_A	asparagine---oxo-acid transaminase [EC:2.6.1.14]	KOfam	0
K22458	0	6	0	7		1	1	Ruminococcus_A	crocetin dialdehyde synthase [EC:1.13.11.84]	KOfam	0
K22468	0	6	0	7		1	1	Ruminococcus_A	polyphosphate kinase [EC:2.7.4.34]	KOfam	0
K22472	0	6	0	7		1	1	Ruminococcus_A	HCV RNA-dependent RNA polymerase [EC:2.7.7.48]	KOfam	0
K22477	0	6	0	7		1	1	Ruminococcus_A	N-acetylglutamate synthase [EC:2.3.1.1]	KOfam	0
K22479	0	6	0	7		1	1	Ruminococcus_A	N-acetyltransferase	KOfam	0
K22486	0	6	0	7		1	1	Ruminococcus_A	transcriptional regulator HilA, main transcriptional regulator of SPI1	KOfam	0
K22497	0	6	0	7		1	1	Ruminococcus_A	HCV non-structural protein 2 [EC:3.4.22.-]	KOfam	0
K22498	0	6	0	7		1	1	Ruminococcus_A	HCV non-structural protein 4B	KOfam	0
K22500	0	6	0	7		1	1	Ruminococcus_A	dinoflagellate luciferase [EC:1.13.12.18]	KOfam	0
K22542	0	6	0	7		1	1	Ruminococcus_A	cycloaraneosene synthase [EC:4.2.3.191]	KOfam	0
K22550	0	6	0	7		1	1	Ruminococcus_A	D-hydroxyproline dehydrogenase subunit gamma	KOfam	0
K22576	0	6	0	7		1	1	Ruminococcus_A	carbonyl sulfide hydrolase [EC:3.13.1.7]	KOfam	0
K22577	1	6	1	7		1	1	Ruminococcus_A	(+)-O-methylkolavelool synthase [EC:2.1.1.347]	KOfam	0
K22578	0	6	0	7		1	1	Ruminococcus_A	sesamin methylene transferase [EC:2.1.5.1]	KOfam	0
K22580	0	6	0	7		1	1	Ruminococcus_A	teichoic acid D-alanine hydrolase [EC:3.1.1.103]	KOfam	0
K22586	0	6	0	7		1	1	Ruminococcus_A	ethanol O-acetyltransferase [EC:2.3.1.268]	KOfam	0
K22590	1	6	1	7		1	1	Ruminococcus_A	indolepyruvate C-methyltransferase [EC:2.1.1.47]	KOfam	0
K22597	0	6	0	7		1	1	Ruminococcus_A	glucosylglycerate phosphorylase [EC:2.4.1.352]	KOfam	0
K22598	0	6	0	7		1	1	Ruminococcus_A	8-demethyl-8-aminoriboflavin-5'-phosphate synthase [EC:2.6.1.114]	KOfam	0
K22599	0	6	0	7		1	1	Ruminococcus_A	HIV protease [EC:3.4.23.16 3.4.23.47]	KOfam	0
K22602	0	6	0	7		1	1	Ruminococcus_A	oxamate amidohydrolase [EC:3.5.1.126]	KOfam	0
K22604	0	6	0	7		1	1	Ruminococcus_A	3alpha-hydroxycholanate dehydrogenase (NAD+) [EC:1.1.1.52]	KOfam	0
K22605	0	6	0.142857	7	0	1	1	Ruminococcus_A	3alpha-hydroxycholanate dehydrogenase (NADP+) [EC:1.1.1.392]	KOfam	-0.142857
K22606	0	6	0	7		1	1	Ruminococcus_A	3beta-hydroxycholanate 3-dehydrogenase (NAD+) [EC:1.1.1.391]	KOfam	0
K22619	0	6	0	7		1	1	Ruminococcus_A	calcium-regulated photoprotein [EC:1.13.12.24]	KOfam	0
K22623	0	6	0	7		1	1	Ruminococcus_A	Herpesvirus interleukin 17	KOfam	0
K22624	0	6	0.142857	7	0	1	1	Ruminococcus_A	MOCV1 CC chemokine receptor antagonist	KOfam	-0.142857
K22625	1	6	0.857143	7	inf	1	1	Ruminococcus_A	Marek's disease virus interleukin 8 homolog	KOfam	0.142857
K22634	0	6	0	7		1	1	Ruminococcus_A	salviol synthase [EC:1.14.14.62]	KOfam	0
K22635	0	6	0	7		1	1	Ruminococcus_A	ferruginol monooxygenase / sugiol synthase [EC:1.14.14.60 1.14.14.65]	KOfam	0
K22637	1	6	0.857143	7	inf	1	1	Ruminococcus_A	11-hydroxysugiol 20-monooxygenase [EC:1.14.14.67]	KOfam	0.142857
K22638	0	6	0	7		1	1	Ruminococcus_A	carnosic acid synthase [EC:1.14.14.61]	KOfam	0
K22650	0	6	0	7		1	1	Ruminococcus_A	LuxR family transcriptional regulator, regulator of transport and utilization of aryl beta-glucosides	KOfam	0
K22678	0	6	0	7		1	1	Ruminococcus_A	DDT-dehydrochlorinase [EC:4.5.1.1]	KOfam	0
K22691	1	6	0.857143	7	inf	1	1	Ruminococcus_A	drimenol monooxygenase [EC:1.14.14.72]	KOfam	0.142857
K22695	0	6	0	7		1	1	Ruminococcus_A	7-chloro-L-tryptophan 6-halogenase [EC:1.14.19.60]	KOfam	0
K22699	0	6	0	7		1	1	Ruminococcus_A	sulfide-dependent adenosine diphosphate thiazole synthase [EC:2.4.2.59]	KOfam	0
K22707	0	6	0	7		1	1	Ruminococcus_A	sordaricin 6-deoxyaltrosyltransferase [EC:2.4.1.353]	KOfam	0
K22715	0	6	0	7		1	1	Ruminococcus_A	dibenzofuran dioxygenase subunit alpha [EC:1.14.12.-]	KOfam	0
K22716	0	6	0	7		1	1	Ruminococcus_A	dibenzofuran dioxygenase subunit beta [EC:1.14.12.-]	KOfam	0
K22717	1	6	0.857143	7	inf	1	1	Ruminococcus_A	2-hydroxy-6-oxo-6-(2-hydroxyphenoxy)-hexa-2,4-dienoate hydrolase [EC:3.7.1.-]	KOfam	0.142857
K22719	0	6	0	7		1	1	Ruminococcus_A	murein hydrolase activator	KOfam	0
K22720	0	6	0	7		1	1	Ruminococcus_A	surface composition regulator	KOfam	0
K22723	0	6	0	7		1	1	Ruminococcus_A	inositol phosphorylceramide synthase catalytic subunit [EC:2.7.1.227]	KOfam	0
K22736	0	6	0	7		1	1	Ruminococcus_A	vacuolar iron transporter family protein	KOfam	0
K22745	0	6	0	7		1	1	Ruminococcus_A	apoptosis-inducing factor 2	KOfam	0
K22757	0	6	0	7		1	1	Ruminococcus_A	glutaminyl-peptide cyclotransferase [EC:2.3.2.5]	KOfam	0
K22774	0	6	0	7		1	1	Ruminococcus_A	HCMV immediate-early protein 1	KOfam	0
K22781	0	6	0.142857	7	0	1	1	Ruminococcus_A	HCMV envelope protein US28	KOfam	-0.142857
K22783	0	6	0	7		1	1	Ruminococcus_A	HCMV envelope glycoprotein US27	KOfam	0
K22784	1	6	0.857143	7	inf	1	1	Ruminococcus_A	HCMV glycoprotein UL22A	KOfam	0.142857
K22785	0	6	0	7		1	1	Ruminococcus_A	HCMV membrane glycoprotein US6	KOfam	0
K22786	0	6	0	7		1	1	Ruminococcus_A	HCMV membrane glycoprotein US11	KOfam	0
K22787	1	6	0.857143	7	inf	1	1	Ruminococcus_A	HCMV membrane glycoprotein US3	KOfam	0.142857
K22789	0	6	0	7		1	1	Ruminococcus_A	UL37 HCMV immediate early glycoprotein	KOfam	0
K22799	0	6	0	7		1	1	Ruminococcus_A	2-methyl-4-hydroxyquinoline prenyltransferase [EC:2.5.1.-]	KOfam	0
K22800	0	6	0	7		1	1	Ruminococcus_A	aurachin D monooxygenase [EC:1.14.13.-]	KOfam	0
K22801	0.666667	6	0.571429	7	1.5	1	1	Ruminococcus_A	aurachin B monooxygenase [EC:1.14.13.-]	KOfam	0.0952381
K22802	1	6	0.857143	7	inf	1	1	Ruminococcus_A	aurichin B epoxide hydrolase	KOfam	0.142857
K22811	0	6	0	7		1	1	Ruminococcus_A	thalian-diol desaturase	KOfam	0
K22841	0	6	0	7		1	1	Ruminococcus_A	3-geranyl-3-[(Z)-2-isocyanoethenyl]indole synthase [EC:2.5.1.146]	KOfam	0
K22844	0	6	0	7		1	1	Ruminococcus_A	glucosyl-dolichyl phosphate glucuronosyltransferase [EC:2.4.1.356]	KOfam	0
K22851	0	6	0	7		1	1	Ruminococcus_A	CFA/I fimbrial subunit B	KOfam	0
K22852	0	6	0	7		1	1	Ruminococcus_A	CFA/I fimbrial subunit C	KOfam	0
K22853	0	6	0	7		1	1	Ruminococcus_A	CFA/I fimbrial subunit E	KOfam	0
K22876	0	6	0	7		1	1	Ruminococcus_A	3-[(Z)-2-isocyanoethenyl]-1H-indole synthase [EC:1.14.20.11]	KOfam	0
K22877	0	6	0	7		1	1	Ruminococcus_A	3-[(E)-2-isocyanoethenyl]-1H-indole synthase [EC:1.14.20.12]	KOfam	0
K22880	0	6	0	7		1	1	Ruminococcus_A	phenylacetonitrile alpha-monooxygenase [EC:1.14.14.77]	KOfam	0
K22887	0	6	0	7		1	1	Ruminococcus_A	long-chain fatty acid omega-monooxygenase [EC:1.14.14.80]	KOfam	0
K22890	0	6	0	7		1	1	Ruminococcus_A	HIV-1 protein Vpu	KOfam	0
K22905	0	6	0	7		1	1	Ruminococcus_A	omega-hydroxy-beta-dihydromenaquinone-9 sulfotransferase [EC:2.8.2.40]	KOfam	0
K22906	0	6	0	7		1	1	Ruminococcus_A	phloretin hydrolase [EC:3.7.1.4]	KOfam	0
K22907	0	6	0	7		1	1	Ruminococcus_A	polyprenyl-phospho-N-acetylgalactosaminyl synthase	KOfam	0
K22929	0	6	0	7		1	1	Ruminococcus_A	labda-7,13(16),14-triene synthase [EC:4.2.3.192]	KOfam	0
K22930	0	6	0	7		1	1	Ruminococcus_A	(12E)-labda-8(17),12,14-triene synthase [EC:4.2.3.193]	KOfam	0
K22931	0	6	0	7		1	1	Ruminococcus_A	(+)-kolavenyl diphosphate synthase [EC:5.5.1.29]	KOfam	0
K22933	0	6	0	7		1	1	Ruminococcus_A	galacturan 1,4-alpha-galacturonidase [EC:3.2.1.67]	KOfam	0
K22934	0	6	0	7		1	1	Ruminococcus_A	alpha,alpha-trehalase [EC:3.2.1.28]	KOfam	0
K22935	0	6	0	7		1	1	Ruminococcus_A	D-ribulokinase [EC:2.7.1.47]	KOfam	0
K22945	0	6	0.142857	7	0	1	1	Ruminococcus_A	nezukol synthase [EC:4.2.3.183]	KOfam	-0.142857
K22946	0	6	0.142857	7	0	1	1	Ruminococcus_A	ent-8alpha-hydroxylabd-13-en-15-yl diphosphate synthase [EC:4.2.1.173]	KOfam	-0.142857
K22950	0	6	0	7		1	1	Ruminococcus_A	acylphloroglucinol glucosyltransferase [EC:2.4.1.358]	KOfam	0
K22953	0	6	0	7		1	1	Ruminococcus_A	L-tryptophan isonitrile synthase [EC:4.1.99.25]	KOfam	0
K22958	0	6	0	7		1	1	Ruminococcus_A	gallate decarboxylase subunit C [EC:4.1.1.59]	KOfam	0
K22960	0	6	0	7		1	1	Ruminococcus_A	gallate decarboxylase subunit D	KOfam	0
K22962	0	6	0	7		1	1	Ruminococcus_A	nitrite dismutase [EC:1.7.6.1]	KOfam	0
K22963	0	6	0	7		1	1	Ruminococcus_A	linalool isomerase [EC:5.4.4.8]	KOfam	0
K22964	0	6	0	7		1	1	Ruminococcus_A	pre-alpha-onocerin synthase [EC:5.4.99.65]	KOfam	0
K22965	0	6	0	7		1	1	Ruminococcus_A	alpha-onocerin synthase [EC:5.4.99.66]	KOfam	0
K22967	0	6	0	7		1	1	Ruminococcus_A	(-)-drimenol synthase [EC:4.2.3.194]	KOfam	0
K22976	0	6	0	7		1	1	Ruminococcus_A	anthrax toxin expression trans-acting positive regulator	KOfam	0
K22979	0	6	0.142857	7	0	1	1	Ruminococcus_A	(+)-eremophilene synthase [EC:4.2.3.164]	KOfam	-0.142857
K22994	0	6	0	7		1	1	Ruminococcus_A	pectate disaccharide-lyase [EC:4.2.2.9]	KOfam	0
K22996	0	6	0	7		1	1	Ruminococcus_A	hapalindole-type alkaloid chlorinase [EC:1.14.20.14]	KOfam	0
K23003	0	6	0	7		1	1	Ruminococcus_A	L-galactose dehydrogenase [EC:1.1.1.-]	KOfam	0
K23004	0	6	0	7		1	1	Ruminococcus_A	L-galactono-1,5-lactonase [EC:3.1.1.-]	KOfam	0
K23007	0	6	0	7		1	1	Ruminococcus_A	L-galactonate 5-dehydrogenase [EC:1.1.1.414]	KOfam	0
K23010	0	6	0	7		1	1	Ruminococcus_A	metalloendopeptidase OMA1, mitochondrial [EC:3.4.24.-]	KOfam	0
K23015	0	6	0	7		1	1	Ruminococcus_A	GntR family transcriptional regulator, transcriptional activator for L-galactonate catabolism	KOfam	0
K23016	0	6	0	7		1	1	Ruminococcus_A	MFS transporter, ACS family, L-galactonate transporter	KOfam	0
K23018	0	6	0	7		1	1	Ruminococcus_A	HTLV-1 rex polyprotein	KOfam	0
K23022	0	6	0	7		1	1	Ruminococcus_A	(3S)-(+)-asterisca-2(9),6-diene synthase [EC:4.2.3.161]	KOfam	0
K23023	0	6	0	7		1	1	Ruminococcus_A	(+)-corvol ether B/A synthase [EC:4.2.3.163 4.2.3.171]	KOfam	0
K23024	0	6	0	7		1	1	Ruminococcus_A	(+)-(1E,4E,6S,7R)-germacra-1(10),4-dien-6-ol synthase [EC:4.2.3.166]	KOfam	0
K23030	0	6	0	7		1	1	Ruminococcus_A	4-epi-cubebol synthase [EC:4.2.3.170]	KOfam	0
K23031	0	6	0.142857	7	0	1	1	Ruminococcus_A	10-epi-cubebol synthase [EC:4.2.3.175]	KOfam	-0.142857
K23037	0	6	0	7		1	1	Ruminococcus_A	beta-carotene 4-ketolase/3-hydroxylase [EC:1.14.99.63 1.14.15.24 1.14.99.-]	KOfam	0
K23042	0	6	0	7		1	1	Ruminococcus_A	peregrinol diphosphate synthase [EC:4.2.1.174]	KOfam	0
K23045	0	6	0	7		1	1	Ruminococcus_A	pristinol synthase [EC:4.2.3.182]	KOfam	0
K23046	0	6	0	7		1	1	Ruminococcus_A	(2Z,6E)-hedycaryol synthase [EC:4.2.3.187]	KOfam	0
K23053	0	6	0	7		1	1	Ruminococcus_A	flavonoid 4'-O-methyltransferase [EC:2.1.1.231]	KOfam	0
K23059	0	6	0	7		1	1	Ruminococcus_A	arginine/lysine/histidine transporter system substrate-binding protein	KOfam	0
K23068	1	6	0.857143	7	inf	1	1	Ruminococcus_A	HTLV-1 accessory protein p30II	KOfam	0.142857
K23069	0	6	0	7		1	1	Ruminococcus_A	HTLV-1 accessory protein p12I	KOfam	0
K23071	0	6	0	7		1	1	Ruminococcus_A	HTLV-1 basic zipper factor	KOfam	0
K23072	0.833333	6	0.571429	7	3.75	0.559441	1	Ruminococcus_A	O16-antigen biosynthesis beta-1,6-galactofuranosyltransferase [EC:2.4.1.-]	KOfam	0.261905
K23073	0.833333	6	0.714286	7	2	1	1	Ruminococcus_A	O16-antigen biosynthesis glucosyltransferase	KOfam	0.119048
K23077	0	6	0	7		1	1	Ruminococcus_A	dissimilatory sulfite reductase related protein	KOfam	0
K23078	0	6	0	7		1	1	Ruminococcus_A	menaquinone C8-methyltransferase [EC:2.1.1.350]	KOfam	0
K23107	0	6	0.142857	7	0	1	1	Ruminococcus_A	1-deoxyxylulose-5-phosphate synthase [EC:1.1.-.-]	KOfam	-0.142857
K23121	0	6	0	7		1	1	Ruminococcus_A	trans-4-hydroxy-L-proline dehydratase [EC:4.2.1.172]	KOfam	0
K23123	0	6	0	7		1	1	Ruminococcus_A	5-oxoprolinase (ATP-hydrolysing) subunit B [EC:3.5.2.9]	KOfam	0
K23124	0	6	0	7		1	1	Ruminococcus_A	5-oxoprolinase (ATP-hydrolysing) subunit C [EC:3.5.2.9]	KOfam	0
K23132	0	6	0	7		1	1	Ruminococcus_A	O157-antigen biosynthesis glycosyltransferase	KOfam	0
K23134	0	6	0	7		1	1	Ruminococcus_A	dolabradiene monooxygenase / zealexin A1 synthase [EC:1.14.14.159 1.14.14.160]	KOfam	0
K23137	0	6	0	7		1	1	Ruminococcus_A	indole-3-carbonyl nitrile 4-hydroxylase [EC:1.14.14.165]	KOfam	0
K23149	0	6	0	7		1	1	Ruminococcus_A	5-phospho-D-xylono-1,4-lactonase [EC:3.1.1.104]	KOfam	0
K23150	0	6	0	7		1	1	Ruminococcus_A	N5-(cytidine 5'-diphosphoramidyl)-L-glutamine hydrolase [EC:3.5.1.129]	KOfam	0
K23152	0	6	0	7		1	1	Ruminococcus_A	lycopaoctaene synthase [EC:2.5.1.148]	KOfam	0
K23157	0	6	0.142857	7	0	1	1	Ruminococcus_A	3-O-acetyl-4'-O-demethylpapaveroxine 4'-O-methyltransferase subunit OMT2 [EC:2.1.1.352]	KOfam	-0.142857
K23158	0	6	0	7		1	1	Ruminococcus_A	3-O-acetyl-4'-O-demethylpapaveroxine 4'-O-methyltransferase subunit OMT3	KOfam	0
K23161	0	6	0	7		1	1	Ruminococcus_A	magainin	KOfam	0
K23169	0	6	0	7		1	1	Ruminococcus_A	UDP-N-acetylmuramoyl-L-alanine---L-glutamate ligase [EC:6.3.2.53]	KOfam	0
K23170	0	6	0	7		1	1	Ruminococcus_A	UDP-N-acetyl-alpha-D-muramoyl-L-alanyl-L-glutamate epimerase [EC:5.1.1.23]	KOfam	0
K23171	0	6	0	7		1	1	Ruminococcus_A	dolabradiene synthase [EC:4.2.3.196]	KOfam	0
K23172	0	6	0	7		1	1	Ruminococcus_A	alpha-selinene synthase [EC:4.2.3.198]	KOfam	0
K23174	0	6	0	7		1	1	Ruminococcus_A	beta-pinacene synthase [EC:4.2.3.200]	KOfam	0
K23175	0	6	0	7		1	1	Ruminococcus_A	ribonuclease U2 [EC:4.6.1.20]	KOfam	0
K23177	0	6	0	7		1	1	Ruminococcus_A	germacrene A acid 8beta-hydroxylase / 8-epi-inunolide synthase [EC:1.14.14.168 1.14.14.170]	KOfam	0
K23178	0	6	0.142857	7	0	1	1	Ruminococcus_A	eupatolide synthase [EC:1.14.14.169]	KOfam	-0.142857
K23185	0	6	0	7		1	1	Ruminococcus_A	ferric enterobactin transport system substrate-binding protein	KOfam	0
K23186	0	6	0	7		1	1	Ruminococcus_A	iron-siderophore transport system permease protein	KOfam	0
K23187	0	6	0	7		1	1	Ruminococcus_A	iron-siderophore transport system permease protein	KOfam	0
K23188	0	6	0	7		1	1	Ruminococcus_A	iron-siderophore transport system ATP-binding protein [EC:7.2.2.17 7.2.2.-]	KOfam	0
K23191	0	6	0	7		1	1	Ruminococcus_A	O145-antigen biosynthesis Neu5Ac transferase	KOfam	0
K23197	0	6	0	7		1	1	Ruminococcus_A	O7-antigen biosynthesis N-acetylviosaminyltransferase	KOfam	0
K23198	0	6	0	7		1	1	Ruminococcus_A	O7-antigen biosynthesis rhamnosyltransferase	KOfam	0
K23201	0	6	0	7		1	1	Ruminococcus_A	O17/O44/073/077/0106-antigen biosynthesis mannosyltransferase	KOfam	0
K23202	0	6	0	7		1	1	Ruminococcus_A	O17/O44/073/077/0106-antigen biosynthesis mannosyltransferase	KOfam	0
K23227	0	6	0	7		1	1	Ruminococcus_A	ferric hydroxamate transport system substrate-binding protein	KOfam	0
K23228	0	6	0	7		1	1	Ruminococcus_A	ferric hydroxamate transport system permease protein	KOfam	0
K23231	0	6	0	7		1	1	Ruminococcus_A	7beta-hydroxysteroid dehydrogenase (NADP+) [EC:1.1.1.201]	KOfam	0
K23237	0	6	0	7		1	1	Ruminococcus_A	AraC family transcriptional regulator, melibiose operon regulatory protein	KOfam	0
K23239	0	6	0	7		1	1	Ruminococcus_A	FrmR/RcnR family transcriptional regulator, repressor of frmRAB operon	KOfam	0
K23240	0	6	0	7		1	1	Ruminococcus_A	FrmR/RcnR family transcriptional regulator, repressor of rcnA expression	KOfam	0
K23243	0	6	0	7		1	1	Ruminococcus_A	nickel/cobalt homeostasis protein	KOfam	0
K23248	0	6	0	7		1	1	Ruminococcus_A	3-oxoisoapionate decarboxylase [EC:4.1.1.120]	KOfam	0
K23249	0	6	0	7		1	1	Ruminococcus_A	O104-antigen biosynthesis alpha-2,3-NeuNAc transferase	KOfam	0
K23253	0	6	0	7		1	1	Ruminococcus_A	PucR family transcriptional regulator, proline-responsive transcriptional activator	KOfam	0
K23256	0	6	0	7		1	1	Ruminococcus_A	NADPH-dependent curcumin reductase [EC:1.3.1.-]	KOfam	0
K23258	0	6	0	7		1	1	Ruminococcus_A	8-oxo-(d)GTP phosphatase [EC:3.6.1.69]	KOfam	0
K23259	0	6	0	7		1	1	Ruminococcus_A	isopropanol dehydrogenase (NADP+) [EC:1.1.1.80]	KOfam	0
K23261	0	6	0	7		1	1	Ruminococcus_A	cyanidin 3-O-rutinoside 5-O-glucosyltransferase [EC:2.4.1.116]	KOfam	0
K23265	0	6	0	7		1	1	Ruminococcus_A	phosphoribosylformylglycinamidine synthase subunit PurQ / glutaminase [EC:6.3.5.3 3.5.1.2]	KOfam	0
K23270	0	6	0	7		1	1	Ruminococcus_A	phosphoribosylformylglycinamidine synthase subunit PurSL [EC:6.3.5.3]	KOfam	0
K23271	0	6	0	7		1	1	Ruminococcus_A	erythritol/L-threitol dehydrogenase [EC:1.1.1.-]	KOfam	0
K23276	0	6	0	7		1	1	Ruminococcus_A	7-deoxyloganate 7-hydroxylase [EC:1.14.14.85]	KOfam	0
K23300	0	6	0	7		1	1	Ruminococcus_A	menaquinone reductase, multiheme cytochrome c subunit [EC:1.97.-.-]	KOfam	0
K23301	0	6	0	7		1	1	Ruminococcus_A	menaquinone reductase, iron-sulfur cluster-binding subunit [EC:1.97.-.-]	KOfam	0
K23302	0	6	0	7		1	1	Ruminococcus_A	menaquinone reductase, molybdopterin-binding-like subunit	KOfam	0
K23303	0	6	0	7		1	1	Ruminococcus_A	menaquinone reductase, integral membrane subunit	KOfam	0
K23349	0	6	0	7		1	1	Ruminococcus_A	putative dimethyl sulfoxide reductase chaperone	KOfam	0
K23356	0	6	0	7		1	1	Ruminococcus_A	HTH-type transcriptional regulator, sugar sensing transcriptional regulator	KOfam	0
K23359	0	6	0	7		1	1	Ruminococcus_A	biuret amidohydrolase [EC:3.5.1.84]	KOfam	0
K23363	0	6	0	7		1	1	Ruminococcus_A	isoeugenol monooxygenase [EC:1.13.11.88]	KOfam	0
K23364	0	6	0	7		1	1	Ruminococcus_A	luteothin monooxygenase [EC:1.14.15.37]	KOfam	0
K23391	0	6	0	7		1	1	Ruminococcus_A	MOCV1 interleukin 18 binding protein	KOfam	0
K23392	0	6	0	7		1	1	Ruminococcus_A	HHV6 CCRs chemokine agonist	KOfam	0
K23394	0	6	0	7		1	1	Ruminococcus_A	demethylluteothin O-methyltransferase [EC:2.1.1.353]	KOfam	0
K23396	0.833333	6	0.714286	7	2	1	1	Ruminococcus_A	alpha-(1->3) branching sucrase [EC:2.4.1.362]	KOfam	0.119048
K23424	0	6	0	7		1	1	Ruminococcus_A	protein O-mannosyl-transferase [EC:2.4.1.-]	KOfam	0
K23432	0	6	0	7		1	1	Ruminococcus_A	HHV7 CC-chemokine receptor U12	KOfam	0
K23433	0	6	0	7		1	1	Ruminococcus_A	HHV6 G-protein coupled receptor homolog U51	KOfam	0
K23434	0	6	0	7		1	1	Ruminococcus_A	HHV7 G-protein coupled receptor homolog U51	KOfam	0
K23448	0	6	0	7		1	1	Ruminococcus_A	MFS transporter, DHA1 family, staphyloferrin A biosynthesis exporter	KOfam	0
K23459	0.833333	6	0.857143	7	0.833333	1	1	Ruminococcus_A	killer cell lectin-like receptor subfamily A member 4	KOfam	-0.0238095
K23475	0	6	0	7		1	1	Ruminococcus_A	transloator	KOfam	0
K23494	0	6	0.142857	7	0	1	1	Ruminococcus_A	alstonine synthase [EC:1.14.14.-]	KOfam	-0.142857
K23498	0	6	0	7		1	1	Ruminococcus_A	peptide chain release factor	KOfam	0
K23509	0	6	0	7		1	1	Ruminococcus_A	galactofuranose transport system permease protein	KOfam	0
K23518	1	6	1	7		1	1	Ruminococcus_A	O-acetyl-ADP-ribose deacetylase [EC:3.1.1.106]	KOfam	0
K23521	0	6	0	7		1	1	Ruminococcus_A	protopanaxadiol-type ginsenoside 3-O-glucosyltransferase [EC:2.4.1.364]	KOfam	0
K23522	0	6	0	7		1	1	Ruminococcus_A	protopanaxadiol-type ginsenoside-3-O-glucoside 2''-O-glucosyltransferase [EC:2.4.1.365]	KOfam	0
K23524	0	6	0	7		1	1	Ruminococcus_A	ginsenoside 6-O-glucosyltransferase [EC:2.4.1.367]	KOfam	0
K23525	0	6	0.142857	7	0	1	1	Ruminococcus_A	oleanolate 3-O-glucosyltransferase [EC:2.4.1.368]	KOfam	-0.142857
K23530	0	6	0	7		1	1	Ruminococcus_A	hydropyrene/hydropyrenol/isoelisabethatriene synthase [EC:4.2.3.201 4.2.3.202 4.2.3.203]	KOfam	0
K23541	1	6	0.857143	7	inf	1	1	Ruminococcus_A	Ca2+/H+ antiporter, TMEM165/GDT1 family	KOfam	0.142857
K23545	0	6	0	7		1	1	Ruminococcus_A	sugar transport system substrate-binding protein	KOfam	0
K23546	0	6	0	7		1	1	Ruminococcus_A	sugar transport system permease protein	KOfam	0
K23547	0	6	0	7		1	1	Ruminococcus_A	sugar transport system ATP-binding protein	KOfam	0
K23584	0	6	0	7		1	1	Ruminococcus_A	resistance-associated protein	KOfam	0
K23629	0	6	0	7		1	1	Ruminococcus_A	C6 transcription factor AsaR	KOfam	0
K23631	0	6	0.142857	7	0	1	1	Ruminococcus_A	aspergillic acid biosynthesis nonribosomal peptide synthetase [EC:6.3.2.-]	KOfam	-0.142857
K23632	0	6	0	7		1	1	Ruminococcus_A	deoxyaspergillic acid monooxygenase [EC:1.-.-.-]	KOfam	0
K23651	0	6	0	7		1	1	Ruminococcus_A	T3SS secreted effector EspT	KOfam	0
K23660	0	6	0	7		1	1	Ruminococcus_A	cell inhibiting factor	KOfam	0
K23669	0	6	0	7		1	1	Ruminococcus_A	L-lysine 4-chlorinase [EC:1.14.20.-]	KOfam	0
K23672	0	6	0	7		1	1	Ruminococcus_A	L-propargylglycine--L-glutamate ligase [EC:6.3.2.-]	KOfam	0
K23676	0	6	0	7		1	1	Ruminococcus_A	pyruvate/proton symporter	KOfam	0
K23684	0	6	0	7		1	1	Ruminococcus_A	dolichol-phosphate hexosyltransferase [EC:2.4.1.-]	KOfam	0
K23773	0	6	0	7		1	1	Ruminococcus_A	LysR family transcriptional regulator, flagellar master operon regulator	KOfam	0
K23774	0	6	0	7		1	1	Ruminococcus_A	DeoR family transcriptional regulator, catabolite repression regulator	KOfam	0
K23777	0	6	0	7		1	1	Ruminococcus_A	TetR/AcrR family transcriptional regulator, regulator of cefoperazone and chloramphenicol sensitivity	KOfam	0
K23778	0	6	0	7		1	1	Ruminococcus_A	TetR/AcrR family transcriptional regulator, regulator of biofilm formation and stress response	KOfam	0
K23808	0	6	0	7		1	1	Ruminococcus_A	cytochrome P450 family 72 subfamily A67 [EC:1.14.13.-]	KOfam	0
K23809	0	6	0	7		1	1	Ruminococcus_A	cytochrome P450 family 72 subfamily A68 [EC:1.14.14.-]	KOfam	0
K23813	0	6	0	7		1	1	Ruminococcus_A	cytochrome P450 family 521 subfamily A1 [EC:1.14.-.-]	KOfam	0
K23827	0	6	0	7		1	1	Ruminococcus_A	glutamine deamidase	KOfam	0
K23866	0	6	0	7		1	1	Ruminococcus_A	effector protein HopD2 [EC:3.1.3.48]	KOfam	0
K23886	0	6	0	7		1	1	Ruminococcus_A	CDGSH iron-sulfur domain-containing protein 3	KOfam	0
K23888	0	6	0.142857	7	0	1	1	Ruminococcus_A	histidyltryptophyldiketopiperazine synthetase [EC:6.3.2.-]	KOfam	-0.142857
K23889	0	6	0	7		1	1	Ruminococcus_A	roquefortine prenyltransferase [EC:2.5.1.-]	KOfam	0
K23890	0	6	0	7		1	1	Ruminococcus_A	mycotoxins biosynthesis FAD-dependent monooxygenase [EC:1.14.14.-]	KOfam	0
K23948	0	6	0	7		1	1	Ruminococcus_A	NADH:quinone reductase (non-electrogenic) [EC:1.6.5.9]	KOfam	0
K23968	1	6	0.857143	7	inf	1	1	Ruminococcus_A	8-oxogeranial reductase [EC:1.3.1.123]	KOfam	0.142857
K23975	0	6	0	7		1	1	Ruminococcus_A	L-aspartate semialdehyde sulfurtransferase [EC:2.8.1.16]	KOfam	0
K23976	0	6	0	7		1	1	Ruminococcus_A	L-aspartate semialdehyde sulfurtransferase ferredoxin	KOfam	0
K23980	0	6	0	7		1	1	Ruminococcus_A	cysteinylglycine-S-conjugate dipeptidase [EC:3.4.13.23]	KOfam	0
K23981	0	6	0	7		1	1	Ruminococcus_A	alpha-(1->2) branching sucrase [EC:2.4.1.373]	KOfam	0
K23987	0	6	0	7		1	1	Ruminococcus_A	dTDP-4-dehydrorhamnose 3,5-epimerase/reductase [EC:5.1.3.13 1.1.1.133]	KOfam	0
K23989	0	6	0	7		1	1	Ruminococcus_A	mannosyl-glycoprotein endo-beta-N-acetylglucosaminidase [EC:3.2.1.96]	KOfam	0
K23991	0	6	0	7		1	1	Ruminococcus_A	multiphosphoryl transfer protein [EC:2.7.3.9 2.7.1.-]	KOfam	0
K23994	0	6	0	7		1	1	Ruminococcus_A	solute carrier family 9B (sodium/hydrogen exchanger), member 1/2	KOfam	0
K23996	0	6	0	7		1	1	Ruminococcus_A	methylphosphonate hydroxylase [EC:1.14.11.71]	KOfam	0
K23999	0	6	0	7		1	1	Ruminococcus_A	phosphoenolpyruvate phosphomutase / 2-hydroxyethylphosphonate cytidylyltransferase [EC:5.4.2.9 2.7.7.104]	KOfam	0
K24000	0	6	0	7		1	1	Ruminococcus_A	HPP-CMP hydrolase [EC:3.6.1.-]	KOfam	0
K24001	0	6	0	7		1	1	Ruminococcus_A	7-deoxycylindrospermopsin hydroxylase [EC:1.14.11.70]	KOfam	0
K24012	0	6	0	7		1	1	Ruminococcus_A	acetate---CoA ligase (ADP-forming) [EC:6.2.1.13]	KOfam	0
K24017	0	6	0	7		1	1	Ruminococcus_A	phosphoribosyl isomerase A [EC:5.3.1.16 5.3.1.24]	KOfam	0
K24040	0	6	0	7		1	1	Ruminococcus_A	energy-coupling factor transport system permease/ATP-binding protein [EC:7.-.-.-]	KOfam	0
K24042	0	6	0	7		1	1	Ruminococcus_A	methionine synthase / methylenetetrahydrofolate reductase (NADH) [EC:2.1.1.13 1.5.1.54]	KOfam	0
K24088	0	6	0	7		1	1	Ruminococcus_A	recombination-promoting nuclease RpnC [EC:3.1.21.-]	KOfam	0
K24089	0	6	0	7		1	1	Ruminococcus_A	recombination-promoting nuclease RpnD [EC:3.1.21.-]	KOfam	0
K24090	0	6	0	7		1	1	Ruminococcus_A	recombination-promoting nuclease RpnE	KOfam	0
K24100	0	6	0	7		1	1	Ruminococcus_A	galactan exo-1,6-beta-galactobiohydrolase (non-reducing end) [EC:3.2.1.213]	KOfam	0
K24119	0	6	0	7		1	1	Ruminococcus_A	NADH-dependent peroxiredoxin subunit C [EC:1.11.1.26]	KOfam	0
K24131	0	6	0.142857	7	0	1	1	Ruminococcus_A	protease PrsW [EC:3.4.-.-]	KOfam	-0.142857
K24147	0	6	0	7		1	1	Ruminococcus_A	proofreading thioesterase EntH	KOfam	0
K24159	1	6	1	7		1	1	Ruminococcus_A	beta-lactamase class A LAP [EC:3.5.2.6]	KOfam	0
K24160	0	6	0	7		1	1	Ruminococcus_A	sodium/hydrogen antiporter	KOfam	0
K24163	0	6	0	7		1	1	Ruminococcus_A	monovalent cation/hydrogen antiporter	KOfam	0
K24204	0	6	0	7		1	1	Ruminococcus_A	mannitol-1-/sugar-/sorbitol-6-/2-deoxyglucose-6-phosphatase [EC:3.1.3.22 3.1.3.23 3.1.3.50 3.1.3.68]	KOfam	0
K24206	0	6	0	7		1	1	Ruminococcus_A	uric acid transporter	KOfam	0
K24207	0	6	0	7		1	1	Ruminococcus_A	killer cell lectin-like receptor subfamily A member 1	KOfam	0
K24208	0	6	0	7		1	1	Ruminococcus_A	killer cell lectin-like receptor subfamily A member 3	KOfam	0
K24217	0	6	0	7		1	1	Ruminococcus_A	L-amino acid N-acyltransferase [EC:2.3.1.-]	KOfam	0
K24238	0	6	0	7		1	1	Ruminococcus_A	killer cell lectin-like receptor subfamily A member 7	KOfam	0
K24239	0	6	0	7		1	1	Ruminococcus_A	killer cell lectin-like receptor subfamily A member 8	KOfam	0
K24240	0	6	0	7		1	1	Ruminococcus_A	killer cell lectin-like receptor subfamily A member 9	KOfam	0
K24244	0	6	0	7		1	1	Ruminococcus_A	5,5'-dehydrodivanillate O-demethylase ferredoxin subunit	KOfam	0
K24249	0	6	0	7		1	1	Ruminococcus_A	TDP-4-oxo-6-deoxy-alpha-D-glucose-3,4-oxoisomerase [EC:5.3.2.4]	KOfam	0
K24258	0	6	0	7		1	1	Ruminococcus_A	UDP-N-acetyl-L-fucosamine synthase [EC:5.1.3.28]	KOfam	0
K24266	0	6	0	7		1	1	Ruminococcus_A	HIV envelope glycoprotein gp120	KOfam	0
K24289	0	6	0	7		1	1	Ruminococcus_A	exo beta-1,2-glucooligosaccharide sophorohydrolase (non-reducing end) [EC:3.2.1.214]	KOfam	0
K24292	0	6	0	7		1	1	Ruminococcus_A	mycinamicin VIII C21 methyl hydroxylase [EC:1.14.-.-]	KOfam	0
K24300	0	6	0	7		1	1	Ruminococcus_A	UDP-N-acetylglucosamine 4,6-dehydratase [EC:4.2.1.135]	KOfam	0
K24310	0	6	0	7		1	1	Ruminococcus_A	UDP-N-acetyl-alpha-D-quinovosamine dehydrogenase [EC:1.1.1.426]	KOfam	0
K24323	0	6	0	7		1	1	Ruminococcus_A	New World clade C arenavirus glycoprotein	KOfam	0
K24390	0	6	0	7		1	1	Ruminococcus_A	mycinamicin IV hydroxylase/epoxidase [EC:1.14.-.-]	KOfam	0
K24407	0	6	0	7		1	1	Ruminococcus_A	[histone H4]-lysine20 N-trimethyltransferase [EC:2.1.1.372]	KOfam	0
K24460	1	6	0.857143	7	inf	1	1	Ruminococcus_A	gibberellin 13-oxidase [EC:1.14.-.-]	KOfam	0.142857
K24533	0	6	0	7		1	1	Ruminococcus_A	Cuevavirus envelope glycoprotein 2	KOfam	0
K24535	0	6	0	7		1	1	Ruminococcus_A	Marburgvirus envelope glycoprotein	KOfam	0
K24583	0	6	0	7		1	1	Ruminococcus_A	SARS coronavirus accessory protein 8	KOfam	0
K24584	0	6	0	7		1	1	Ruminococcus_A	SARS coronavirus accessory protein 10	KOfam	0
K24592	0.833333	6	0.571429	7	3.75	0.559441	1	Ruminococcus_A	Rotavirus nonstructural protein 1-1	KOfam	0.261905
K24620	0	6	0	7		1	1	Ruminococcus_A	energy-coupling factor transport system substrate-specific component	KOfam	0
K24648	0	6	0	7		1	1	Ruminococcus_A	extracellular matrix regulatory protein B	KOfam	0
K24701	0	6	0	7		1	1	Ruminococcus_A	L-glutamate 3(R)-hydroxylase [EC:1.14.11.76]	KOfam	0
K24801	0	6	0	7		1	1	Ruminococcus_A	HIV transmembrane fusion protein gp41	KOfam	0
K24802	0	6	0	7		1	1	Ruminococcus_A	HIV-1 reverse transcriptase / ribonuclease H [EC:2.7.7.49 2.7.7.7 3.1.26.13]	KOfam	0
K24803	1	6	0.857143	7	inf	1	1	Ruminococcus_A	HIV-1 integrase	KOfam	0.142857
K24843	0	6	0	7		1	1	Ruminococcus_A	O2-independent ubiquinone biosynthesis accessory factor UbiT	KOfam	0
K24844	0	6	0	7		1	1	Ruminococcus_A	O2-independent ubiquinone biosynthesis protein UbiU	KOfam	0
K24845	0	6	0	7		1	1	Ruminococcus_A	O2-independent ubiquinone biosynthesis protein UbiV	KOfam	0
K24846	0	6	0	7		1	1	Ruminococcus_A	ATP-binding cassette, subfamily B, bacterial PglK [EC:7.5.2.-]	KOfam	0
K24847	0	6	0	7		1	1	Ruminococcus_A	23S rRNA 5-hydroxycytidine C2501 synthase	KOfam	0
K24860	0	6	0	7		1	1	Ruminococcus_A	Rubivirus structral polyprotein	KOfam	0
K24861	0	6	0	7		1	1	Ruminococcus_A	HCV envelope glycoprotein E1	KOfam	0
K24863	0	6	0	7		1	1	Ruminococcus_A	HTLV envelope transmembrane protein gp21	KOfam	0
K24915	0	6	0	7		1	1	Ruminococcus_A	TMEM175 potassium channel family protein	KOfam	0
K24949	0	6	0	7		1	1	Ruminococcus_A	antimicrobial peptide resistance transport system ATP-binding protein [EC:7.6.2.-]	KOfam	0
K24957	0	6	0	7		1	1	Ruminococcus_A	Henipavirus glycoprotein G	KOfam	0
K24959	0	6	0	7		1	1	Ruminococcus_A	HHV6A/B envelope glycoprotein H	KOfam	0
K24960	0	6	0	7		1	1	Ruminococcus_A	HHV6A/B envelope glycoprotein L	KOfam	0
K24961	0	6	0	7		1	1	Ruminococcus_A	HHV6A/B glycoprotein Q	KOfam	0
K24967	0	6	0	7		1	1	Ruminococcus_A	GntR family transcriptional regulator, N-acetylglucosamine utilization regulator	KOfam	0
K24995	0	6	0	7		1	1	Ruminococcus_A	levoglucosan dehydrogenase [EC:1.1.1.425]	KOfam	0
K25001	0	6	0	7		1	1	Ruminococcus_A	SARS coronavirus spike protein S1	KOfam	0
K25002	0	6	0	7		1	1	Ruminococcus_A	SARS coronavirus spike protein S2	KOfam	0
K25010	0	6	0	7		1	1	Ruminococcus_A	(4-O-methyl)-D-glucuronate---lignin esterase [EC:3.1.1.117]	KOfam	0
K25011	0	6	0	7		1	1	Ruminococcus_A	SARS coronavirus host translation inhibitor nsp1	KOfam	0
K25012	0	6	0	7		1	1	Ruminococcus_A	SARS coronavirus non-structural protein 2	KOfam	0
K25013	1	6	1	7		1	1	Ruminococcus_A	SARS coronavirus non-structural protein 3 [EC:3.4.19.12]	KOfam	0
K25014	0	6	0	7		1	1	Ruminococcus_A	SARS coronavirus non-structural protein 4	KOfam	0
K25015	0	6	0	7		1	1	Ruminococcus_A	SARS coronavirus 3C-like proteinase	KOfam	0
K25016	0	6	0	7		1	1	Ruminococcus_A	SARS coronavirus non-structural protein 6	KOfam	0
K25017	0	6	0	7		1	1	Ruminococcus_A	SARS coronavirus non-structural protein 7	KOfam	0
K25018	0	6	0	7		1	1	Ruminococcus_A	SARS coronavirus non-structural protein 8	KOfam	0
K25019	0	6	0	7		1	1	Ruminococcus_A	SARS coronavirus non-structural protein 9	KOfam	0
K25020	0	6	0	7		1	1	Ruminococcus_A	SARS coronavirus non-structural protein 10	KOfam	0
K25023	0	6	0	7		1	1	Ruminococcus_A	SARS coronavirus proofreading exoribonuclease [EC:3.1.13.-]	KOfam	0
K25024	0	6	0	7		1	1	Ruminococcus_A	SARS coronavirus uridylate-specific endoribonuclease	KOfam	0
K25027	0	6	0	7		1	1	Ruminococcus_A	cobalamin transport system permease protein	KOfam	0
K25028	1	6	0.714286	7	inf	0.461538	1	Ruminococcus_A	cobalamin transport system ATP-binding protein [EC:7.6.2.8]	KOfam	0.285714
K25031	0	6	0	7		1	1	Ruminococcus_A	gluconokinase [EC:2.7.1.12]	KOfam	0
K25034	0	6	0	7		1	1	Ruminococcus_A	cobalamin transport system substrate-binding protein	KOfam	0
K25035	0	6	0	7		1	1	Ruminococcus_A	S-methyl-5-thioribulose 1-phosphate isomerase [EC:5.3.3.23]	KOfam	0
K25051	0	6	0	7		1	1	Ruminococcus_A	HTLV-1 matrix protein	KOfam	0
K25052	0	6	0	7		1	1	Ruminococcus_A	HTLV-1 capsid protein	KOfam	0
K25053	0	6	0	7		1	1	Ruminococcus_A	HTLV-1 nucleocapsid protein	KOfam	0
K25054	0	6	0	7		1	1	Ruminococcus_A	HTLV-1 protease [EC:3.4.23.-]	KOfam	0
K25055	0	6	0	7		1	1	Ruminococcus_A	HTLV-1 reverse transcriptase / ribonuclease H [EC:2.7.7.49 2.7.7.7 3.1.26.4]	KOfam	0
K25056	0	6	0	7		1	1	Ruminococcus_A	HTLV-1 integrase	KOfam	0
K25061	0	6	0	7		1	1	Ruminococcus_A	uridine-5'-phosphate dioxygenase [EC:1.14.11.49]	KOfam	0
K25062	0	6	0	7		1	1	Ruminococcus_A	arabinooligosaccharide transport system substrate-binding protein	KOfam	0
K25063	0	6	0	7		1	1	Ruminococcus_A	arabinooligosaccharide transport system permease protein	KOfam	0
K25064	0	6	0	7		1	1	Ruminococcus_A	arabinooligosaccharide transport system permease protein	KOfam	0
K25067	0	6	0	7		1	1	Ruminococcus_A	fucose transport system substrate-binding protein	KOfam	0
K25068	0	6	0	7		1	1	Ruminococcus_A	fucose transport system permease protein	KOfam	0
K25069	0	6	0	7		1	1	Ruminococcus_A	fucose transport system permease protein	KOfam	0
K25086	1	6	0.857143	7	inf	1	1	Ruminococcus_A	maltose transport system substrate-binding protein	KOfam	0.142857
K25087	1	6	1	7		1	1	Ruminococcus_A	maltose transport system permease protein	KOfam	0
K25088	0.666667	6	0.857143	7	0.333333	0.559441	1	Ruminococcus_A	maltose transport system permease protein	KOfam	-0.190476
K25113	0	6	0	7		1	1	Ruminococcus_A	heme transport system substrate-binding protein	KOfam	0
K25114	0	6	0	7		1	1	Ruminococcus_A	heme transport system permease protein	KOfam	0
K25115	0	6	0	7		1	1	Ruminococcus_A	heme transport system ATP-binding protein [EC:7.6.2.5]	KOfam	0
K25119	0	6	0	7		1	1	Ruminococcus_A	heme transport system cell surface heme-binding protein	KOfam	0
K25125	0	6	0	7		1	1	Ruminococcus_A	Old World arenavirus glycoprotein GP1	KOfam	0
K25127	0	6	0	7		1	1	Ruminococcus_A	Enterovirus C capsid protein VP1	KOfam	0
K25128	0	6	0	7		1	1	Ruminococcus_A	Rubivirus spike glycoprotein E1	KOfam	0
K25132	0	6	0	7		1	1	Ruminococcus_A	heme transport system substrate-binding protein	KOfam	0
K25133	0	6	0	7		1	1	Ruminococcus_A	heme transport system permease protein	KOfam	0
K25134	0	6	0	7		1	1	Ruminococcus_A	tsukubadiene synthase [EC:4.2.3.159]	KOfam	0
K25135	0	6	0	7		1	1	Ruminococcus_A	cyclic di-GMP phosphodiesterase [EC:3.1.4.-]	KOfam	0
K25137	0	6	0	7		1	1	Ruminococcus_A	23S rRNA (guanine2445-N2)-methyltransferase [EC:2.1.1.173]	KOfam	0
K25142	0	6	0	7		1	1	Ruminococcus_A	linearmycin/streptolysin S transport system permease protein	KOfam	0
K25143	0	6	0	7		1	1	Ruminococcus_A	linearmycin/streptolysin S transport system permease protein	KOfam	0
K25147	0	6	0	7		1	1	Ruminococcus_A	beta-exotoxin I transport system permease protein	KOfam	0
K25148	0	6	0	7		1	1	Ruminococcus_A	beta-exotoxin I transport system ATP-binding protein	KOfam	0
K25152	1	6	1	7		1	1	Ruminococcus_A	gliding motility-associated transport system ATP-binding protein	KOfam	0
K25154	0	6	0	7		1	1	Ruminococcus_A	viologen exporter family transport system permease protein	KOfam	0
K25155	0	6	0	7		1	1	Ruminococcus_A	viologen exporter family transport system permease protein	KOfam	0
K25156	0	6	0	7		1	1	Ruminococcus_A	viologen exporter family transport system ATP-binding protein	KOfam	0
K25157	0	6	0	7		1	1	Ruminococcus_A	ABC-2 type transport system permease protein	KOfam	0
K25158	0	6	0	7		1	1	Ruminococcus_A	ABC-2 type transport system ATP-binding protein	KOfam	0
K25160	0	6	0	7		1	1	Ruminococcus_A	Influenza A virus hemagglutinin HA1 chain	KOfam	0
K25180	0	6	0	7		1	1	Ruminococcus_A	drug efflux transport system permease protein	KOfam	0
K25181	0	6	0	7		1	1	Ruminococcus_A	drug efflux transport system permease protein	KOfam	0
K25182	0	6	0	7		1	1	Ruminococcus_A	drug efflux transport system ATP-binding protein	KOfam	0
K25183	0	6	0	7		1	1	Ruminococcus_A	membrane fusion protein YbhG	KOfam	0
K25187	0	6	0	7		1	1	Ruminococcus_A	pyoluteorin transport system permease protein	KOfam	0
K25188	0	6	0	7		1	1	Ruminococcus_A	pyoluteorin transport system permease protein	KOfam	0
K25189	0	6	0	7		1	1	Ruminococcus_A	pyoluteorin transport system ATP-binding protein	KOfam	0
K25190	0	6	0	7		1	1	Ruminococcus_A	membrane fusion protein PltH	KOfam	0
K25196	0.833333	6	0.714286	7	2	1	1	Ruminococcus_A	O-antigen biosynthesis alpha-1,3-mannosyltransferase [EC:2.4.1.379]	KOfam	0.119048
K25200	0	6	0	7		1	1	Ruminococcus_A	O-antigen biosynthesis beta-1,4-mannosyltransferase [EC:2.4.1.383]	KOfam	0
K25227	0	6	0	7		1	1	Ruminococcus_A	linear primary-alkylsulfatase [EC:3.1.6.21]	KOfam	0
K25255	0	6	0	7		1	1	Ruminococcus_A	(2S)-3-sulfopropanediol dehydratase [EC:4.2.1.177]	KOfam	0
K25261	0	6	0	7		1	1	Ruminococcus_A	isethionate sulfite-lyase [EC:4.4.1.38]	KOfam	0
K25262	0	6	0	7		1	1	Ruminococcus_A	isethionate sulfite-lyase activating enzyme	KOfam	0
K25263	0	6	0	7		1	1	Ruminococcus_A	(2S)-3-sulfopropanediol dehydratase activating enzyme	KOfam	0
K25264	0	6	0	7		1	1	Ruminococcus_A	(2S)-3-sulfopropanediol sulfolyase [EC:4.4.1.41]	KOfam	0
K25265	0	6	0	7		1	1	Ruminococcus_A	(2S)-3-sulfopropanediol sulfolyase activating enzyme	KOfam	0
K25272	0	6	0	7		1	1	Ruminococcus_A	tyramine oxidase subunit B [EC:1.4.3.-]	KOfam	0
K25282	0	6	0	7		1	1	Ruminococcus_A	iron-siderophore transport system substrate-binding protein	KOfam	0
K25283	0	6	0	7		1	1	Ruminococcus_A	iron-siderophore transport system permease protein	KOfam	0
K25284	0	6	0	7		1	1	Ruminococcus_A	iron-siderophore transport system permease protein	KOfam	0
K25285	0	6	0	7		1	1	Ruminococcus_A	iron-siderophore transport system ATP-binding protein [EC:7.2.2.-]	KOfam	0
K25305	0	6	0	7		1	1	Ruminococcus_A	N,N-dimethylformamidase small subunit [EC:3.5.1.56]	KOfam	0
K25306	0	6	0	7		1	1	Ruminococcus_A	HIV capsid protein	KOfam	0
K25311	0	6	0	7		1	1	Ruminococcus_A	Coltivirus RNA-directed RNA polymerase [EC:2.7.7.48]	KOfam	0
K25312	0	6	0	7		1	1	Ruminococcus_A	Coltivirus RNA methyltransferase VP2 [EC:2.1.1.-]	KOfam	0
K25313	0	6	0	7		1	1	Ruminococcus_A	Coltivirus protein VP3	KOfam	0
K25314	0	6	0	7		1	1	Ruminococcus_A	fucokinase / fucose-1-phosphate guanylyltransferase [EC:2.7.1.52 2.7.7.30]	KOfam	0
K25316	0	6	0	7		1	1	Ruminococcus_A	amino-acid racemase [EC:5.1.1.10]	KOfam	0
K25319	0	6	0	7		1	1	Ruminococcus_A	Old World arenavirus glycoprotein GP2	KOfam	0
K25336	0	6	0	7		1	1	Ruminococcus_A	Marburgvirus RNA-dependent RNA polymerase L [EC:2.7.7.48 2.7.7.88 3.6.1.- 2.1.1.-]	KOfam	0
K25337	0	6	0	7		1	1	Ruminococcus_A	Marburgvirus polymerase cofactor VP35	KOfam	0
K25338	0	6	0	7		1	1	Ruminococcus_A	Marburgvirus nucleoprotein	KOfam	0
K25364	0	6	0	7		1	1	Ruminococcus_A	lombricine kinase [EC:2.7.3.5]	KOfam	0
K25422	0	6	0	7		1	1	Ruminococcus_A	7-methyl-GTP pyrophosphatase [EC:3.6.1.-]	KOfam	0
K25434	0	6	0	7		1	1	Ruminococcus_A	pyrimidine 5'-nucleotidase [EC:3.1.3.-]	KOfam	0
K25486	0	6	0	7		1	1	Ruminococcus_A	cucurbitadienol 19-hydroxylase [EC:1.14.14.-]	KOfam	0
K25494	0	6	0	7		1	1	Ruminococcus_A	MFS transporter, CP family, 2-nitroimidazole transporter	KOfam	0
K25495	0	6	0	7		1	1	Ruminococcus_A	AraC family transcriptional regulator, regulator of nimT	KOfam	0
K25496	0	6	0	7		1	1	Ruminococcus_A	adenosylcobalamin phosphodiesterase	KOfam	0
K25500	0	6	0	7		1	1	Ruminococcus_A	Cyanophage dATP/dGTP diphosphohydrolase [EC:3.6.1.-]	KOfam	0
K25502	0	6	0	7		1	1	Ruminococcus_A	Influenza B virus hemagglutinin	KOfam	0
K25522	1	6	0.857143	7	inf	1	1	Ruminococcus_A	marmesin synthase [EC:1.14.14.66]	KOfam	0.142857
K25571	0	6	0	7		1	1	Ruminococcus_A	beta-alanine---2-oxoglutarate transaminase [EC:2.6.1.120]	KOfam	0
K25584	0	6	0	7		1	1	Ruminococcus_A	littorine mutase/monooxygenase	KOfam	0
K25586	0	6	0	7		1	1	Ruminococcus_A	lachrymatory-factor synthase [EC:5.3.99.12]	KOfam	0
K25588	0	6	0	7		1	1	Ruminococcus_A	tyrosine-protein kinase [EC:2.7.10.3]	KOfam	0
K25589	0	6	0	7		1	1	Ruminococcus_A	inosine/uridine nucleosidase [EC:3.2.2.2 3.2.2.3]	KOfam	0
K25594	0	6	0	7		1	1	Ruminococcus_A	3-amino-4-hydroxybenzoate 4-O-methyltransferase [EC:2.1.1.380]	KOfam	0
K25596	0	6	0.142857	7	0	1	1	Ruminococcus_A	difructose-dianhydride-III synthase [EC:4.2.1.178]	KOfam	-0.142857
K25598	0	6	0	7		1	1	Ruminococcus_A	3-amino-2-hydroxy-4-methoxybenzoate diazotase [EC:6.7.1.1]	KOfam	0
K25601	0	6	0	7		1	1	Ruminococcus_A	6-diazo-5-oxo-L-norleucine Nalpha-acetyltranferase [EC:2.3.1.307]	KOfam	0
K25602	0	6	0	7		1	1	Ruminococcus_A	D-tagatose-1-phosphate kinase [EC:2.7.1.234]	KOfam	0
K25627	0	6	0	7		1	1	Ruminococcus_A	AATGal transferase	KOfam	0
K25651	0	6	0	7		1	1	Ruminococcus_A	teichoic acid ribitol-phosphate transferase	KOfam	0
K25652	0	6	0	7		1	1	Ruminococcus_A	teichoic acid N-acetylgalactosaminyltransferase [EC:2.4.1.-]	KOfam	0
K25664	0	6	0	7		1	1	Ruminococcus_A	HIV-1 nucleocapsid protein	KOfam	0
K25665	0	6	0	7		1	1	Ruminococcus_A	HIV protein Rev	KOfam	0
K25666	0	6	0	7		1	1	Ruminococcus_A	HIV-1 matrix protein	KOfam	0
K25667	0	6	0	7		1	1	Ruminococcus_A	HIV-1 p6-gag	KOfam	0
K25670	0	6	0	7		1	1	Ruminococcus_A	fructooligosaccharide transport system substrate-binding protein	KOfam	0
K25671	0	6	0	7		1	1	Ruminococcus_A	fructooligosaccharide transport system permease protein	KOfam	0
K25672	0	6	0	7		1	1	Ruminococcus_A	fructooligosaccharide transport system permease protein	KOfam	0
K25676	0	6	0	7		1	1	Ruminococcus_A	pectin-derived oligosaccharide transport system substrate-binding protein	KOfam	0
K25677	0	6	0	7		1	1	Ruminococcus_A	pectin-derived oligosaccharide transport system permease protein	KOfam	0
K25678	0	6	0	7		1	1	Ruminococcus_A	pectin-derived oligosaccharide transport system permease protein	KOfam	0
K25719	0	6	0	7		1	1	Ruminococcus_A	plasminogen-like protein B	KOfam	0
K25763	1	6	0.857143	7	inf	1	1	Ruminococcus_A	isomaltosyltransferase [EC:2.4.1.387]	KOfam	0.142857
K25764	0	6	0	7		1	1	Ruminococcus_A	glucosylgalactose phosphorylase [EC:2.4.1.388]	KOfam	0
K25766	0	6	0	7		1	1	Ruminococcus_A	kojibiose hydrolase [EC:3.2.1.216]	KOfam	0
K25767	0	6	0	7		1	1	Ruminococcus_A	exo-acting protein-alpha-N-acetylgalactosaminidase [EC:3.2.1.217]	KOfam	0
K25799	0	6	0.142857	7	0	1	1	Ruminococcus_A	Cytomegalovirus envelope glycoprotein UL130	KOfam	-0.142857
K25804	0	6	0	7		1	1	Ruminococcus_A	Alphavirus spike glycoprotein E1	KOfam	0
K25859	0	6	0	7		1	1	Ruminococcus_A	accessory protein, multidrug efflux pump	KOfam	0
K25864	0	6	0	7		1	1	Ruminococcus_A	modulator protein MzrA	KOfam	0
K25875	0	6	0	7		1	1	Ruminococcus_A	putative colanic acid biosynthesis glycosyltransferase WcaA	KOfam	0
K25919	0	6	0	7		1	1	Ruminococcus_A	solabiose phosphorylase [EC:2.4.1.389]	KOfam	0
K25921	0	6	0.142857	7	0	1	1	Ruminococcus_A	geranylfarnesylglycerol-phosphate geranylfarnesyltransferase [EC:2.5.1.156]	KOfam	-0.142857
K25922	0	6	0	7		1	1	Ruminococcus_A	Hepatitis A virus protease 3C [EC:3.4.22.28]	KOfam	0
K25924	1	6	0.714286	7	inf	0.461538	1	Ruminococcus_A	Alphacoronavirus papain-like proteinase 1/2 [EC:3.4.19.12 3.4.22.-]	KOfam	0.285714
K25925	1	6	1	7		1	1	Ruminococcus_A	Rubella virus protease/methyltransferase p150 [EC:3.4.22.-]	KOfam	0
K25926	0	6	0	7		1	1	Ruminococcus_A	Alphacoronavirus 3C-like proteinase [EC:3.4.22.-]	KOfam	0
K25950	0	6	0	7		1	1	Ruminococcus_A	secondary-alkyl amine dehydrogenase [NAD(P)+] [EC:1.4.1.28]	KOfam	0
K25953	0	6	0	7		1	1	Ruminococcus_A	taxoid 2alpha-hydroxylase [EC:1.14.14.183]	KOfam	0
K25985	0	6	0	7		1	1	Ruminococcus_A	sulfoacetaldehyde reductase (NADH) [EC:1.1.1.433]	KOfam	0
K25986	0	6	0	7		1	1	Ruminococcus_A	2-oxoadipate dioxygenase/decarboxylase [EC:1.13.11.93]	KOfam	0
K25995	0	6	0	7		1	1	Ruminococcus_A	succinate dehydrogenase iron-sulfur subunit [EC:1.3.5.1 7.1.1.12]	KOfam	0
K25996	0	6	0	7		1	1	Ruminococcus_A	succinate dehydrogenase subunit C	KOfam	0
KAP_NTPase	0	6	0.142857	7	0	1	1	Ruminococcus_A	KAP family P-loop domain	Pfam	-0.142857
KAsynt_C_assoc	0	6	0	7		1	1	Ruminococcus_A	Ketoacyl-synthetase C-terminal extension	Pfam	0
KGG	0	6	0	7		1	1	Ruminococcus_A	Stress-induced bacterial acidophilic repeat motif	Pfam	0
KR	0	6	0	7		1	1	Ruminococcus_A	KR domain	Pfam	0
KTI12	0	6	0	7		1	1	Ruminococcus_A	Chromatin associated protein KTI12	Pfam	0
KTSC	0	6	0	7		1	1	Ruminococcus_A	KTSC domain	Pfam	0
K_trans	0	6	0	7		1	1	Ruminococcus_A	K+ potassium transporter	Pfam	0
KdgM	0	6	0	7		1	1	Ruminococcus_A	Oligogalacturonate-specific porin protein (KdgM)	Pfam	0
KdgT	0	6	0	7		1	1	Ruminococcus_A	2-keto-3-deoxygluconate permease	Pfam	0
Kdo	0	6	0	7		1	1	Ruminococcus_A	Lipopolysaccharide kinase (Kdo/WaaP) family	Pfam	0
KdpA	0	6	0.142857	7	0	1	1	Ruminococcus_A	Potassium-transporting ATPase A subunit	Pfam	-0.142857
KdpC	0	6	0.142857	7	0	1	1	Ruminococcus_A	K+-transporting ATPase, c chain	Pfam	-0.142857
KdpD	0	6	0.142857	7	0	1	1	Ruminococcus_A	Osmosensitive K+ channel His kinase sensor domain	Pfam	-0.142857
KduI	0	6	0.142857	7	0	1	1	Ruminococcus_A	KduI/IolB family	Pfam	-0.142857
Kelch_1	0	6	0	7		1	1	Ruminococcus_A	Kelch motif	Pfam	0
Kelch_3	0	6	0	7		1	1	Ruminococcus_A	Galactose oxidase, central domain	Pfam	0
Kelch_4	0	6	0	7		1	1	Ruminococcus_A	Galactose oxidase, central domain	Pfam	0
Kelch_5	0	6	0	7		1	1	Ruminococcus_A	Kelch motif	Pfam	0
Kelch_6	0	6	0	7		1	1	Ruminococcus_A	Kelch motif	Pfam	0
Ketoacyl-synt_2	0	6	0	7		1	1	Ruminococcus_A	Beta-ketoacyl synthase, N-terminal domain	Pfam	0
KicB	0	6	0	7		1	1	Ruminococcus_A	MukF winged-helix domain	Pfam	0
KilA-N	0	6	0	7		1	1	Ruminococcus_A	KilA-N domain	Pfam	0
Kinase-PPPase	0	6	0	7		1	1	Ruminococcus_A	Kinase/pyrophosphorylase	Pfam	0
Kinase-PolyVal	0	6	0	7		1	1	Ruminococcus_A	Serine/Threonine/Tyrosine Kinase found in polyvalent proteins	Pfam	0
KorB	0	6	0	7		1	1	Ruminococcus_A	KorB domain	Pfam	0
Ku	0	6	0	7		1	1	Ruminococcus_A	Ku70/Ku80 beta-barrel domain	Pfam	0
LAB_N	0	6	0	7		1	1	Ruminococcus_A	Lipid A Biosynthesis N-terminal domain	Pfam	0
LAL_C2	0	6	0	7		1	1	Ruminococcus_A	L-amino acid ligase C-terminal domain 2	Pfam	0
LAM_C	0	6	0	7		1	1	Ruminococcus_A	Lysine-2,3-aminomutase	Pfam	0
LANC_like	0	6	0	7		1	1	Ruminococcus_A	Lanthionine synthetase C-like protein	Pfam	0
LCM	0	6	0	7		1	1	Ruminococcus_A	Leucine carboxyl methyltransferase	Pfam	0
LEA_4	0	6	0	7		1	1	Ruminococcus_A	Late embryogenesis abundant protein	Pfam	0
LIAS_N	0	6	0	7		1	1	Ruminococcus_A	N-terminal domain of lipoyl synthase of Radical_SAM family	Pfam	0
LOR	0	6	0	7		1	1	Ruminococcus_A	LURP-one-related	Pfam	0
LPAM_1	0	6	0	7		1	1	Ruminococcus_A	Prokaryotic membrane lipoprotein lipid attachment site	Pfam	0
LPAM_2	0	6	0	7		1	1	Ruminococcus_A	Prokaryotic lipoprotein-attachment site	Pfam	0
LPD11	0	6	0	7		1	1	Ruminococcus_A	Large polyvalent protein-associated domain 11	Pfam	0
LPD16	0	6	0.142857	7	0	1	1	Ruminococcus_A	Large polyvalent protein-associated domain 16	Pfam	-0.142857
LPD18	0	6	0	7		1	1	Ruminococcus_A	Large polyvalent protein-associated domain 18	Pfam	0
LPD25	0	6	0	7		1	1	Ruminococcus_A	Large polyvalent protein associated domain 25	Pfam	0
LPD26	0	6	0	7		1	1	Ruminococcus_A	Large polyvalent protein associated domain 26	Pfam	0
LPD28	0	6	0	7		1	1	Ruminococcus_A	Large polyvalent protein associated domain 28	Pfam	0
LPD29	0	6	0	7		1	1	Ruminococcus_A	Large polyvalent protein associated domain 29	Pfam	0
LPP	0	6	0	7		1	1	Ruminococcus_A	Lipoprotein leucine-zipper	Pfam	0
LPP20	0	6	0	7		1	1	Ruminococcus_A	LPP20 lipoprotein	Pfam	0
LRR_10	0	6	0	7		1	1	Ruminococcus_A	Leucine-rich repeat	Pfam	0
LRR_6	0	6	0	7		1	1	Ruminococcus_A	Leucine Rich repeat	Pfam	0
LRR_8	0	6	0	7		1	1	Ruminococcus_A	Leucine rich repeat	Pfam	0
LRV	0	6	0	7		1	1	Ruminococcus_A	Leucine rich repeat variant	Pfam	0
LTD	0	6	0	7		1	1	Ruminococcus_A	Lamin Tail Domain	Pfam	0
LTXXQ	0	6	0	7		1	1	Ruminococcus_A	LTXXQ motif family protein	Pfam	0
LUD_dom	0	6	0	7		1	1	Ruminococcus_A	LUD domain	Pfam	0
LVIVD	0	6	0	7		1	1	Ruminococcus_A	LVIVD repeat	Pfam	0
LXG	0	6	0	7		1	1	Ruminococcus_A	LXG domain of WXG superfamily	Pfam	0
LZ_Tnp_IS66	0	6	0	7		1	1	Ruminococcus_A	Transposase C of IS166 homeodomain	Pfam	0
LacY_symp	0	6	0	7		1	1	Ruminococcus_A	LacY proton/sugar symporter	Pfam	0
Lact-deh-memb	0	6	0	7		1	1	Ruminococcus_A	D-lactate dehydrogenase, membrane binding	Pfam	0
Lactamase_B_3	0	6	0	7		1	1	Ruminococcus_A	Beta-lactamase superfamily domain	Pfam	0
Lactamase_B_6	1	6	1	7		1	1	Ruminococcus_A	Metallo-beta-lactamase superfamily domain	Pfam	0
Lactate_perm	0	6	0	7		1	1	Ruminococcus_A	L-lactate permease	Pfam	0
LamB	0	6	0	7		1	1	Ruminococcus_A	LamB porin	Pfam	0
LamB_YcsF	0	6	0	7		1	1	Ruminococcus_A	LamB/YcsF family	Pfam	0
Lambda_tail_I	0	6	0	7		1	1	Ruminococcus_A	Bacteriophage lambda tail assembly protein I	Pfam	0
Laminin_G_2	0	6	0	7		1	1	Ruminococcus_A	Laminin G domain	Pfam	0
Laminin_G_3	0	6	0.142857	7	0	1	1	Ruminococcus_A	Concanavalin A-like lectin/glucanases superfamily	Pfam	-0.142857
Lant_dehydr_C	0	6	0	7		1	1	Ruminococcus_A	Lantibiotic biosynthesis dehydratase C-term	Pfam	0
Lant_dehydr_N	0	6	0	7		1	1	Ruminococcus_A	Lantibiotic dehydratase, N terminus	Pfam	0
LapA_dom	0	6	0	7		1	1	Ruminococcus_A	Lipopolysaccharide assembly protein A domain	Pfam	0
LapD_MoxY_N	0	6	0	7		1	1	Ruminococcus_A	LapD/MoxY periplasmic domain	Pfam	0
Lar_N	0	6	0	7		1	1	Ruminococcus_A	Lactate racemase N-terminal domain	Pfam	0
Lar_restr_allev	0	6	0	7		1	1	Ruminococcus_A	Restriction alleviation protein Lar	Pfam	0
Ldh_1_C	1	6	1	7		1	1	Ruminococcus_A	lactate/malate dehydrogenase, alpha/beta C-terminal domain	Pfam	0
Ldh_1_N	1	6	1	7		1	1	Ruminococcus_A	lactate/malate dehydrogenase, NAD binding domain	Pfam	0
Ldh_2	0	6	0	7		1	1	Ruminococcus_A	Malate/L-lactate dehydrogenase	Pfam	0
Ldr_toxin	0	6	0	7		1	1	Ruminococcus_A	Toxin Ldr, type I toxin-antitoxin system	Pfam	0
Ldt_C	0	6	0	7		1	1	Ruminococcus_A	L,D-transpeptidase C-terminal domain	Pfam	0
Lectin_C	0	6	0	7		1	1	Ruminococcus_A	Lectin C-type domain	Pfam	0
LemA	0	6	0	7		1	1	Ruminococcus_A	LemA family	Pfam	0
Leu_Phe_trans	0	6	0	7		1	1	Ruminococcus_A	Leucyl/phenylalanyl-tRNA protein transferase	Pfam	0
LicD	1	6	1	7		1	1	Ruminococcus_A	LicD family	Pfam	0
LigB	0	6	0	7		1	1	Ruminococcus_A	Catalytic LigB subunit of aromatic ring-opening dioxygenase	Pfam	0
LigD_N	0	6	0	7		1	1	Ruminococcus_A	DNA polymerase Ligase (LigD)	Pfam	0
LigT_PEase	0	6	0	7		1	1	Ruminococcus_A	LigT like Phosphoesterase	Pfam	0
Ligase_CoA	0	6	0	7		1	1	Ruminococcus_A	CoA-ligase	Pfam	0
Linocin_M18	0	6	0	7		1	1	Ruminococcus_A	Encapsulating protein for peroxidase	Pfam	0
Lip_A_acyltrans	0	6	0	7		1	1	Ruminococcus_A	Bacterial lipid A biosynthesis acyltransferase	Pfam	0
Lip_prot_lig_C	0	6	0	7		1	1	Ruminococcus_A	Bacterial lipoate protein ligase C-terminus	Pfam	0
Lipase_3	0	6	0	7		1	1	Ruminococcus_A	Lipase (class 3)	Pfam	0
Lipase_GDSL	0	6	0	7		1	1	Ruminococcus_A	GDSL-like Lipase/Acylhydrolase	Pfam	0
Lipase_GDSL_3	0	6	0	7		1	1	Ruminococcus_A	GDSL-like Lipase/Acylhydrolase family	Pfam	0
Lipase_GDSL_lke	0	6	0	7		1	1	Ruminococcus_A	GDSL-like Lipase/Acylhydrolase	Pfam	0
Lipid_bd	0	6	0	7		1	1	Ruminococcus_A	Lipid-binding putative hydrolase	Pfam	0
Lipocalin_2	0	6	0	7		1	1	Ruminococcus_A	Lipocalin-like domain	Pfam	0
Lipocalin_3	0	6	0	7		1	1	Ruminococcus_A	Lipocalin-like	Pfam	0
Lipocalin_4	0	6	0	7		1	1	Ruminococcus_A	Lipocalin-like domain	Pfam	0
Lipocalin_8	0	6	0	7		1	1	Ruminococcus_A	Lipocalin-like domain	Pfam	0
Lipoprotein_16	0	6	0	7		1	1	Ruminococcus_A	Uncharacterized lipoprotein	Pfam	0
Lipoprotein_18	0	6	0	7		1	1	Ruminococcus_A	NlpB/DapX lipoprotein	Pfam	0
Lipoprotein_19	0	6	0	7		1	1	Ruminococcus_A	YnbE-like lipoprotein	Pfam	0
Lipoprotein_20	0	6	0	7		1	1	Ruminococcus_A	YfhG lipoprotein	Pfam	0
Lipoprotein_9	0	6	0	7		1	1	Ruminococcus_A	NLPA lipoprotein	Pfam	0
Lipoprotein_Ltp	0	6	0	7		1	1	Ruminococcus_A	Host cell surface-exposed lipoprotein	Pfam	0
LolA	0	6	0	7		1	1	Ruminococcus_A	Outer membrane lipoprotein carrier protein LolA	Pfam	0
LolA_2	0	6	0	7		1	1	Ruminococcus_A	Outer membrane lipoprotein carrier protein LolA	Pfam	0
LolA_like	0	6	0	7		1	1	Ruminococcus_A	Outer membrane lipoprotein-sorting protein	Pfam	0
LolB	0	6	0	7		1	1	Ruminococcus_A	Outer membrane lipoprotein LolB	Pfam	0
Lon_2	0	6	0	7		1	1	Ruminococcus_A	Putative ATP-dependent Lon protease	Pfam	0
LpoB	0	6	0	7		1	1	Ruminococcus_A	Peptidoglycan-synthase activator LpoB	Pfam	0
LppC	0	6	0	7		1	1	Ruminococcus_A	LppC putative lipoprotein	Pfam	0
LppX_LprAFG	0	6	0	7		1	1	Ruminococcus_A	LppX_LprAFG lipoprotein	Pfam	0
LprI	0	6	0	7		1	1	Ruminococcus_A	Lysozyme inhibitor LprI	Pfam	0
LptC	0	6	0	7		1	1	Ruminococcus_A	Lipopolysaccharide-assembly, LptC-related	Pfam	0
LptD	0	6	0	7		1	1	Ruminococcus_A	LPS transport system D	Pfam	0
LptE	0	6	0	7		1	1	Ruminococcus_A	Lipopolysaccharide-assembly	Pfam	0
LptF_LptG	0	6	0	7		1	1	Ruminococcus_A	Lipopolysaccharide export system permease LptF/LptG	Pfam	0
LpxB	0	6	0	7		1	1	Ruminococcus_A	Lipid-A-disaccharide synthetase	Pfam	0
LpxC	0	6	0	7		1	1	Ruminococcus_A	UDP-3-O-acyl N-acetylglycosamine deacetylase	Pfam	0
LpxD	0	6	0	7		1	1	Ruminococcus_A	UDP-3-O-[3-hydroxymyristoyl] glucosamine N-acyltransferase, LpxD	Pfam	0
LpxI_C	0	6	0	7		1	1	Ruminococcus_A	LpxI C-terminal domain	Pfam	0
LpxI_N	0	6	0	7		1	1	Ruminococcus_A	LpxI N-terminal domain	Pfam	0
LpxK	0	6	0	7		1	1	Ruminococcus_A	Tetraacyldisaccharide-1-P 4'-kinase	Pfam	0
Lsr2	0	6	0	7		1	1	Ruminococcus_A	Lsr2	Pfam	0
Lum_binding	0	6	0	7		1	1	Ruminococcus_A	Lumazine binding domain	Pfam	0
Lumazine_bd_2	0	6	0	7		1	1	Ruminococcus_A	Putative lumazine-binding	Pfam	0
LuxC	0	6	0	7		1	1	Ruminococcus_A	Acyl-CoA reductase (LuxC)	Pfam	0
LuxE	0	6	0	7		1	1	Ruminococcus_A	Acyl-protein synthetase, LuxE	Pfam	0
Lyase_8	0	6	0	7		1	1	Ruminococcus_A	Polysaccharide lyase family 8, super-sandwich domain	Pfam	0
Lyase_8_C	0	6	0	7		1	1	Ruminococcus_A	Polysaccharide lyase family 8, C-terminal beta-sandwich domain	Pfam	0
Lyase_8_N	0	6	0	7		1	1	Ruminococcus_A	Polysaccharide lyase family 8, N terminal alpha-helical domain	Pfam	0
Lyase_N	0	6	0	7		1	1	Ruminococcus_A	Lyase, N terminal	Pfam	0
Lyase_aromatic	0	6	0	7		1	1	Ruminococcus_A	Aromatic amino acid lyase	Pfam	0
Lyase_catalyt	0	6	0	7		1	1	Ruminococcus_A	Lyase, catalytic	Pfam	0
Lys-AminoMut_A	0	6	0	7		1	1	Ruminococcus_A	D-Lysine 5,6-aminomutase TIM-barrel domain of alpha subunit	Pfam	0
LysE	0	6	0	7		1	1	Ruminococcus_A	LysE type translocator	Pfam	0
Lys_export	0	6	0	7		1	1	Ruminococcus_A	Lysine exporter LysO	Pfam	0
Lysozyme_like	0	6	0	7		1	1	Ruminococcus_A	Lysozyme-like	Pfam	0
LytR_C	0	6	0	7		1	1	Ruminococcus_A	LytR cell envelope-related transcriptional attenuator	Pfam	0
M60-like_N	0	6	0	7		1	1	Ruminococcus_A	N-terminal domain of M60-like peptidases	Pfam	0
M64_N	0	6	0	7		1	1	Ruminococcus_A	Peptidase M64 N-terminus	Pfam	0
MAAL_C	0	6	0	7		1	1	Ruminococcus_A	Methylaspartate ammonia-lyase C-terminus	Pfam	0
MAAL_N	0	6	0	7		1	1	Ruminococcus_A	Methylaspartate ammonia-lyase N-terminus	Pfam	0
MACPF	0	6	0	7		1	1	Ruminococcus_A	MAC/Perforin domain	Pfam	0
MAPEG	0	6	0	7		1	1	Ruminococcus_A	MAPEG family	Pfam	0
MASE1	0	6	0	7		1	1	Ruminococcus_A	MASE1	Pfam	0
MASE2	0	6	0	7		1	1	Ruminococcus_A	MASE2 domain	Pfam	0
MASE4	0	6	0	7		1	1	Ruminococcus_A	Membrane-associated sensor, integral membrane domain	Pfam	0
MASE5	0	6	0	7		1	1	Ruminococcus_A	Membrane-associated sensor	Pfam	0
MBG	0	6	0	7		1	1	Ruminococcus_A	MBG domain	Pfam	0
MBG_2	0	6	0	7		1	1	Ruminococcus_A	MBG domain (YGX type)	Pfam	0
MCH	0	6	0	7		1	1	Ruminococcus_A	Cyclohydrolase (MCH)	Pfam	0
MCPsignal	0	6	0	7		1	1	Ruminococcus_A	Methyl-accepting chemotaxis protein (MCP) signalling domain	Pfam	0
MDD_C	0	6	0	7		1	1	Ruminococcus_A	Mevalonate 5-diphosphate decarboxylase C-terminal domain	Pfam	0
MDMPI_N	0	6	0	7		1	1	Ruminococcus_A	Mycothiol maleylpyruvate isomerase N-terminal domain	Pfam	0
META	0	6	0	7		1	1	Ruminococcus_A	META domain	Pfam	0
MFS_3	0	6	0	7		1	1	Ruminococcus_A	Transmembrane secretion effector	Pfam	0
MFS_4	0	6	0	7		1	1	Ruminococcus_A	Uncharacterised MFS-type transporter YbfB	Pfam	0
MG2	0	6	0	7		1	1	Ruminococcus_A	MG2 domain	Pfam	0
MGDG_synth	0.833333	6	0.714286	7	2	1	1	Ruminococcus_A	Monogalactosyldiacylglycerol (MGDG) synthase	Pfam	0.119048
MIF	0	6	0	7		1	1	Ruminococcus_A	Macrophage migration inhibitory factor (MIF)	Pfam	0
MIP	0	6	0	7		1	1	Ruminococcus_A	Major intrinsic protein	Pfam	0
MM_CoA_mutase	0	6	0	7		1	1	Ruminococcus_A	Methylmalonyl-CoA mutase	Pfam	0
MNHE	0	6	0	7		1	1	Ruminococcus_A	Na+/H+ ion antiporter subunit	Pfam	0
MOFRL	0	6	0	7		1	1	Ruminococcus_A	MOFRL family	Pfam	0
MORN	0	6	0	7		1	1	Ruminococcus_A	MORN repeat	Pfam	0
MORN_2	0	6	0	7		1	1	Ruminococcus_A	MORN repeat variant	Pfam	0
MOSC_N	0	6	0	7		1	1	Ruminococcus_A	MOSC N-terminal beta barrel domain	Pfam	0
MPTase-PolyVal	0	6	0	7		1	1	Ruminococcus_A	Metallopeptidase superfamily domain	Pfam	0
MT-A70	0	6	0	7		1	1	Ruminococcus_A	MT-A70	Pfam	0
MTES_1575	0	6	0	7		1	1	Ruminococcus_A	REase_MTES_1575	Pfam	0
MTS_N	0	6	0	7		1	1	Ruminococcus_A	Methyltransferase small domain N-terminal	Pfam	0
MTTB	0	6	0	7		1	1	Ruminococcus_A	Trimethylamine methyltransferase (MTTB)	Pfam	0
MUG113	0	6	0	7		1	1	Ruminococcus_A	Meiotically up-regulated gene 113	Pfam	0
MULE	0	6	0	7		1	1	Ruminococcus_A	MULE transposase domain	Pfam	0
MaAIMP_sms	0	6	0	7		1	1	Ruminococcus_A	Putative methionine and alanine importer, small subunit	Pfam	0
Mac	1	6	0.857143	7	inf	1	1	Ruminococcus_A	Maltose acetyltransferase	Pfam	0.142857
Mac-1	0	6	0	7		1	1	Ruminococcus_A	Mac 1	Pfam	0
Macro	1	6	1	7		1	1	Ruminococcus_A	Macro domain	Pfam	0
MadL	0	6	0	7		1	1	Ruminococcus_A	Malonate transporter MadL subunit	Pfam	0
MadM	0	6	0	7		1	1	Ruminococcus_A	Malonate/sodium symporter MadM subunit	Pfam	0
Maff2	0	6	0	7		1	1	Ruminococcus_A	Maff2 family	Pfam	0
MalF_P2	0	6	0	7		1	1	Ruminococcus_A	Maltose transport system permease protein MalF P2 domain	Pfam	0
MalM	0	6	0	7		1	1	Ruminococcus_A	Maltose operon periplasmic protein precursor (MalM)	Pfam	0
Mal_decarbox_Al	0	6	0	7		1	1	Ruminococcus_A	Malonate decarboxylase, alpha subunit, transporter	Pfam	0
Malate_synthase	0	6	0	7		1	1	Ruminococcus_A	Malate synthase	Pfam	0
Malectin	0	6	0	7		1	1	Ruminococcus_A	Malectin domain	Pfam	0
Malt_amylase_C	1	6	0.857143	7	inf	1	1	Ruminococcus_A	Maltogenic Amylase, C-terminal domain	Pfam	0.142857
Mannitol_dh	1	6	1	7		1	1	Ruminococcus_A	Mannitol dehydrogenase Rossmann domain	Pfam	0
Mannitol_dh_C	1	6	1	7		1	1	Ruminococcus_A	Mannitol dehydrogenase C-terminal domain	Pfam	0
MannoseP_isomer	0	6	0	7		1	1	Ruminococcus_A	Mannose-6-phosphate isomerase	Pfam	0
Mannosidase_ig	0	6	0	7		1	1	Ruminococcus_A	Mannosidase Ig/CBM-like domain	Pfam	0
Mannosyl_trans2	0	6	0	7		1	1	Ruminococcus_A	Mannosyltransferase (PIG-V)	Pfam	0
MaoC_dehydrat_N	0	6	0	7		1	1	Ruminococcus_A	N-terminal half of MaoC dehydratase	Pfam	0
MaoC_dehydratas	0	6	0	7		1	1	Ruminococcus_A	MaoC like domain	Pfam	0
MapZ_C2	0	6	0	7		1	1	Ruminococcus_A	MapZ extracellular C-terminal domain 2	Pfam	0
MapZ_EC1	0	6	0	7		1	1	Ruminococcus_A	MapZ extracellular domain 1	Pfam	0
MarB	0	6	0	7		1	1	Ruminococcus_A	MarB protein	Pfam	0
MarC	0	6	0	7		1	1	Ruminococcus_A	MarC family integral membrane protein	Pfam	0
MatC_N	0	6	0	7		1	1	Ruminococcus_A	Dicarboxylate carrier protein MatC N-terminus	Pfam	0
MatP	0	6	0	7		1	1	Ruminococcus_A	MatP N-terminal domain	Pfam	0
MatP_C	0	6	0	7		1	1	Ruminococcus_A	MatP C-terminal ribbon-helix-helix domain	Pfam	0
MazE_antitoxin	1	6	1	7		1	1	Ruminococcus_A	Antidote-toxin recognition MazE, bacterial antitoxin	Pfam	0
MazG	0	6	0	7		1	1	Ruminococcus_A	MazG nucleotide pyrophosphohydrolase domain	Pfam	0
MbeB_N	0	6	0	7		1	1	Ruminococcus_A	MbeB-like, N-term conserved region	Pfam	0
MbtH	0	6	0	7		1	1	Ruminococcus_A	MbtH-like protein	Pfam	0
McrBC	0	6	0	7		1	1	Ruminococcus_A	McrBC 5-methylcytosine restriction system component	Pfam	0
MctB	0	6	0	7		1	1	Ruminococcus_A	Copper transport outer membrane protein, MctB	Pfam	0
MdcE	0	6	0	7		1	1	Ruminococcus_A	Malonate decarboxylase gamma subunit (MdcE)	Pfam	0
MdcG	0	6	0	7		1	1	Ruminococcus_A	Phosphoribosyl-dephospho-CoA transferase MdcG	Pfam	0
MdoG	0	6	0	7		1	1	Ruminococcus_A	Periplasmic glucan biosynthesis protein, MdoG	Pfam	0
MeaB	0	6	0	7		1	1	Ruminococcus_A	Methylmalonyl Co-A mutase-associated GTPase MeaB	Pfam	0
MecA_N	0	6	0	7		1	1	Ruminococcus_A	NTF2-like N-terminal transpeptidase domain	Pfam	0
Melibiase_2	1	6	0.857143	7	inf	1	1	Ruminococcus_A	Alpha galactosidase A	Pfam	0.142857
Melibiase_C	1	6	0.857143	7	inf	1	1	Ruminococcus_A	Alpha galactosidase C-terminal beta sandwich domain	Pfam	0.142857
Memo	0	6	0	7		1	1	Ruminococcus_A	Memo-like protein	Pfam	0
MerR	0	6	0	7		1	1	Ruminococcus_A	MerR family regulatory protein	Pfam	0
MerR-DNA-bind	0	6	0	7		1	1	Ruminococcus_A	MerR, DNA binding	Pfam	0
MerR_2	0	6	0	7		1	1	Ruminococcus_A	MerR HTH family regulatory protein	Pfam	0
MetJ	0	6	0	7		1	1	Ruminococcus_A	Met Apo-repressor, MetJ	Pfam	0
MetW	0	6	0	7		1	1	Ruminococcus_A	Methionine biosynthesis protein MetW	Pfam	0
Met_10	1	6	0.857143	7	inf	1	1	Ruminococcus_A	Met-10+ like-protein	Pfam	0.142857
Met_asp_mut_E	0	6	0	7		1	1	Ruminococcus_A	Methylaspartate mutase E chain (MutE)	Pfam	0
Met_synt_B12	0	6	0	7		1	1	Ruminococcus_A	Vitamin B12 dependent methionine synthase, activation domain	Pfam	0
Metal_resist	0	6	0	7		1	1	Ruminococcus_A	Heavy-metal resistance	Pfam	0
Metallopep	0	6	0	7		1	1	Ruminococcus_A	Putative peptidase family	Pfam	0
MetallophosC	0	6	0	7		1	1	Ruminococcus_A	C terminal of Calcineurin-like phosphoesterase	Pfam	0
MetallophosN	0	6	0	7		1	1	Ruminococcus_A	N terminal of Calcineurin-like phosphoesterase	Pfam	0
Metallophos_3	0	6	0	7		1	1	Ruminococcus_A	Metallophosphoesterase, calcineurin superfamily	Pfam	0
Metallothio_Pro	0	6	0	7		1	1	Ruminococcus_A	Prokaryotic metallothionein	Pfam	0
Meth_synt_1	0	6	0	7		1	1	Ruminococcus_A	Cobalamin-independent synthase, N-terminal domain	Pfam	0
Meth_synt_2	0	6	0	7		1	1	Ruminococcus_A	Cobalamin-independent synthase, Catalytic domain	Pfam	0
Methylase_S	1	6	1	7		1	1	Ruminococcus_A	Type I restriction modification DNA specificity domain	Pfam	0
MethyltransfD12	0	6	0	7		1	1	Ruminococcus_A	D12 class N6 adenine-specific DNA methyltransferase	Pfam	0
Methyltransf_10	0	6	0	7		1	1	Ruminococcus_A	RNA methyltransferase	Pfam	0
Methyltransf_14	0	6	0	7		1	1	Ruminococcus_A	C-methyltransferase C-terminal domain	Pfam	0
Methyltransf_1N	0	6	0.142857	7	0	1	1	Ruminococcus_A	6-O-methylguanine DNA methyltransferase, ribonuclease-like domain	Pfam	-0.142857
Methyltransf_2	0	6	0	7		1	1	Ruminococcus_A	O-methyltransferase domain	Pfam	0
Methyltransf_21	0	6	0	7		1	1	Ruminococcus_A	Methyltransferase FkbM domain	Pfam	0
Methyltransf_23	1	6	1	7		1	1	Ruminococcus_A	Methyltransferase domain	Pfam	0
Methyltransf_24	0	6	0	7		1	1	Ruminococcus_A	Methyltransferase domain	Pfam	0
Methyltransf_28	0	6	0	7		1	1	Ruminococcus_A	Putative S-adenosyl-L-methionine-dependent methyltransferase	Pfam	0
Methyltransf_30	0	6	0	7		1	1	Ruminococcus_A	S-adenosyl-L-methionine-dependent methyltransferase	Pfam	0
Methyltransf_9	0	6	0	7		1	1	Ruminococcus_A	Protein of unknown function (DUF1698)	Pfam	0
Methyltrn_RNA_4	0	6	0	7		1	1	Ruminococcus_A	SAM-dependent RNA methyltransferase	Pfam	0
Mfa2	0	6	0	7		1	1	Ruminococcus_A	Fimbrillin-A associated anchor proteins Mfa1 and Mfa2	Pfam	0
Mfa_like_1	0	6	0	7		1	1	Ruminococcus_A	Fimbrillin-like	Pfam	0
Mg_chelatase	1	6	1	7		1	1	Ruminococcus_A	Magnesium chelatase, subunit ChlI	Pfam	0
Mg_chelatase_C	1	6	1	7		1	1	Ruminococcus_A	Magnesium chelatase, subunit ChlI C-terminal	Pfam	0
Mga	0	6	0	7		1	1	Ruminococcus_A	Mga helix-turn-helix domain	Pfam	0
MgtC	0.5	6	0.857143	7	0.166667	0.265734	1	Ruminococcus_A	MgtC family	Pfam	-0.357143
MiaE_2	0	6	0	7		1	1	Ruminococcus_A	tRNA-(MS[2]IO[6]A)-hydroxylase (MiaE)-like	Pfam	0
MinC_C	0	6	0	7		1	1	Ruminococcus_A	Septum formation inhibitor MinC, C-terminal domain	Pfam	0
MinC_N	0	6	0	7		1	1	Ruminococcus_A	Septum formation inhibitor MinC, N-terminal domain	Pfam	0
Minor_capsid_1	0	6	0	7		1	1	Ruminococcus_A	Minor capsid protein	Pfam	0
Minor_capsid_2	0	6	0	7		1	1	Ruminococcus_A	Minor capsid protein	Pfam	0
MipA	0	6	0	7		1	1	Ruminococcus_A	MltA-interacting protein MipA	Pfam	0
MipZ	0	6	0	7		1	1	Ruminococcus_A	ATPase MipZ	Pfam	0
Mito_fiss_Elm1	0	6	0	7		1	1	Ruminococcus_A	Mitochondrial fission ELM1	Pfam	0
MlaA	0	6	0	7		1	1	Ruminococcus_A	MlaA lipoprotein	Pfam	0
MlaC	0	6	0	7		1	1	Ruminococcus_A	MlaC protein	Pfam	0
MlaD	0	6	0	7		1	1	Ruminococcus_A	MlaD protein	Pfam	0
MlaE	0	6	0	7		1	1	Ruminococcus_A	Permease MlaE	Pfam	0
MliC	0	6	0	7		1	1	Ruminococcus_A	Membrane-bound lysozyme-inhibitor of c-type lysozyme	Pfam	0
MlrC_C	0	6	0	7		1	1	Ruminococcus_A	MlrC C-terminus	Pfam	0
MltA	0	6	0	7		1	1	Ruminococcus_A	MltA specific insert domain	Pfam	0
Mltc_N	0	6	0	7		1	1	Ruminococcus_A	Membrane-bound lytic murein transglycosylase C, N-terminal domain	Pfam	0
MmgE_PrpD	0	6	0	7		1	1	Ruminococcus_A	MmgE/PrpD family	Pfam	0
MmlI	0	6	0	7		1	1	Ruminococcus_A	Methylmuconolactone methyl-isomerase	Pfam	0
MnhB	0	6	0	7		1	1	Ruminococcus_A	Domain related to MnhB subunit of Na+/H+ antiporter	Pfam	0
MoaE	0	6	0	7		1	1	Ruminococcus_A	MoaE protein	Pfam	0
MobA_MobL	0	6	0.142857	7	0	1	1	Ruminococcus_A	MobA/MobL family	Pfam	-0.142857
MobB	0	6	0	7		1	1	Ruminococcus_A	Molybdopterin guanine dinucleotide synthesis protein B	Pfam	0
MobC	0	6	0.142857	7	0	1	1	Ruminococcus_A	Bacterial mobilisation protein (MobC)	Pfam	-0.142857
MobL	0	6	0	7		1	1	Ruminococcus_A	MobL relaxases	Pfam	0
Mob_Pre	0	6	0	7		1	1	Ruminococcus_A	Plasmid recombination enzyme	Pfam	0
MoeA_C	0	6	0	7		1	1	Ruminococcus_A	MoeA C-terminal region (domain IV)	Pfam	0
MoeA_N	0	6	0	7		1	1	Ruminococcus_A	MoeA N-terminal region (domain I and II)	Pfam	0
Molybdop_Fe4S4	0	6	0	7		1	1	Ruminococcus_A	Molybdopterin oxidoreductase Fe4S4 domain	Pfam	0
Molybdopterin	0	6	0	7		1	1	Ruminococcus_A	Molybdopterin oxidoreductase	Pfam	0
Molybdopterin_N	0	6	0	7		1	1	Ruminococcus_A	Molybdopterin oxidoreductase N-terminal domain	Pfam	0
Molydop_binding	0	6	0	7		1	1	Ruminococcus_A	Molydopterin dinucleotide binding domain	Pfam	0
Mor	0	6	0	7		1	1	Ruminococcus_A	Mor transcription activator family	Pfam	0
MotB_plug	0	6	0	7		1	1	Ruminococcus_A	Membrane MotB of proton-channel complex MotA/MotB	Pfam	0
MpPF26	0	6	0	7		1	1	Ruminococcus_A	M penetrans paralogue family 26	Pfam	0
Mqo	0	6	0	7		1	1	Ruminococcus_A	Malate:quinone oxidoreductase (Mqo)	Pfam	0
MqsA_antitoxin	0	6	0	7		1	1	Ruminococcus_A	Antitoxin component of bacterial toxin-antitoxin system, MqsA	Pfam	0
MrpF_PhaF	0	6	0	7		1	1	Ruminococcus_A	Multiple resistance and pH regulation protein F (MrpF / PhaF)	Pfam	0
Mrr_N	0	6	0	7		1	1	Ruminococcus_A	Mrr N-terminal domain	Pfam	0
MscL	1	6	0.857143	7	inf	1	1	Ruminococcus_A	Large-conductance mechanosensitive channel, MscL	Pfam	0.142857
MscS_TM	0	6	0	7		1	1	Ruminococcus_A	Mechanosensitive ion channel inner membrane domain 1	Pfam	0
MscS_porin	0	6	0	7		1	1	Ruminococcus_A	Mechanosensitive ion channel porin domain	Pfam	0
MsyB	0	6	0	7		1	1	Ruminococcus_A	MsyB protein	Pfam	0
MtN3_slv	0	6	0	7		1	1	Ruminococcus_A	Sugar efflux transporter for intercellular exchange	Pfam	0
MtlR	0	6	0	7		1	1	Ruminococcus_A	Mannitol repressor	Pfam	0
MtmB	0	6	0	7		1	1	Ruminococcus_A	Monomethylamine methyltransferase MtmB	Pfam	0
MttA_Hcf106	0	6	0	7		1	1	Ruminococcus_A	mttA/Hcf106 family	Pfam	0
Mu-like_Pro	0	6	0	7		1	1	Ruminococcus_A	Mu-like prophage I protein	Pfam	0
Mu-like_gpT	0	6	0	7		1	1	Ruminococcus_A	Mu-like prophage major head subunit gpT	Pfam	0
Mu-transpos_C	0	6	0	7		1	1	Ruminococcus_A	Mu transposase, C-terminal	Pfam	0
MuF_C	0	6	0	7		1	1	Ruminococcus_A	Phage MuF-C-terminal domain	Pfam	0
MucBP	0	6	0	7		1	1	Ruminococcus_A	MucBP domain	Pfam	0
MucB_RseB	0	6	0	7		1	1	Ruminococcus_A	MucB/RseB N-terminal domain	Pfam	0
MucB_RseB_C	0	6	0	7		1	1	Ruminococcus_A	MucB/RseB C-terminal domain	Pfam	0
Mucin_bdg	0	6	0	7		1	1	Ruminococcus_A	Putative mucin or carbohydrate-binding module	Pfam	0
MukB	0	6	0	7		1	1	Ruminococcus_A	MukB N-terminal	Pfam	0
MukB_hinge	0	6	0	7		1	1	Ruminococcus_A	MukB hinge domain	Pfam	0
MukE	0	6	0	7		1	1	Ruminococcus_A	MukE-like family	Pfam	0
MukF_C	0	6	0	7		1	1	Ruminococcus_A	MukF C-terminal domain	Pfam	0
MukF_M	0	6	0	7		1	1	Ruminococcus_A	MukF middle domain	Pfam	0
Multi_Drug_Res	0	6	0	7		1	1	Ruminococcus_A	Small Multidrug Resistance protein	Pfam	0
MurJ	0	6	0	7		1	1	Ruminococcus_A	Lipid II flippase MurJ	Pfam	0
MutH	0	6	0	7		1	1	Ruminococcus_A	DNA mismatch repair enzyme MutH	Pfam	0
MutL	0	6	0	7		1	1	Ruminococcus_A	MutL protein	Pfam	0
MutS_IV	0	6	0	7		1	1	Ruminococcus_A	MutS family domain IV	Pfam	0
MvaI_BcnI	0	6	0	7		1	1	Ruminococcus_A	MvaI/BcnI restriction endonuclease family	Pfam	0
N-glycanase_C	0	6	0	7		1	1	Ruminococcus_A	Peptide-N-glycosidase F, C terminal	Pfam	0
N-glycanase_N	0	6	0	7		1	1	Ruminococcus_A	Peptide-N-glycosidase F, N terminal	Pfam	0
N6_Mtase	1	6	1	7		1	1	Ruminococcus_A	N-6 DNA Methylase	Pfam	0
N6_N4_Mtase	0	6	0.142857	7	0	1	1	Ruminococcus_A	DNA methylase	Pfam	-0.142857
NA37	1	6	1	7		1	1	Ruminococcus_A	37-kD nucleoid-associated bacterial protein	Pfam	0
NACHT	0	6	0	7		1	1	Ruminococcus_A	NACHT domain	Pfam	0
NADHdh	0	6	0	7		1	1	Ruminococcus_A	NADH dehydrogenase	Pfam	0
NAD_binding_1	1	6	0.857143	7	inf	1	1	Ruminococcus_A	Oxidoreductase NAD-binding domain	Pfam	0.142857
NAD_binding_10	0	6	0	7		1	1	Ruminococcus_A	NAD(P)H-binding	Pfam	0
NAD_binding_11	0	6	0	7		1	1	Ruminococcus_A	NAD-binding of NADP-dependent 3-hydroxyisobutyrate dehydrogenase	Pfam	0
NAD_binding_2	0	6	0	7		1	1	Ruminococcus_A	NAD binding domain of 6-phosphogluconate dehydrogenase	Pfam	0
NAD_binding_4	0	6	0	7		1	1	Ruminococcus_A	Male sterility protein	Pfam	0
NAD_binding_5	0	6	0	7		1	1	Ruminococcus_A	Myo-inositol-1-phosphate synthase	Pfam	0
NAD_binding_9	0	6	0	7		1	1	Ruminococcus_A	FAD-NAD(P)-binding	Pfam	0
NAGLU	0	6	0	7		1	1	Ruminococcus_A	Alpha-N-acetylglucosaminidase (NAGLU) tim-barrel domain	Pfam	0
NAGLU_C	0	6	0	7		1	1	Ruminococcus_A	Alpha-N-acetylglucosaminidase (NAGLU) C-terminal domain	Pfam	0
NAGLU_N	0	6	0	7		1	1	Ruminococcus_A	Alpha-N-acetylglucosaminidase (NAGLU) N-terminal domain	Pfam	0
NAGPA	0	6	0	7		1	1	Ruminococcus_A	Phosphodiester glycosidase	Pfam	0
NAGidase	0	6	0	7		1	1	Ruminococcus_A	beta-N-acetylglucosaminidase	Pfam	0
NAPRTase	1	6	0.857143	7	inf	1	1	Ruminococcus_A	Nicotinate phosphoribosyltransferase (NAPRTase) family	Pfam	0.142857
NAPRTase_C	1	6	1	7		1	1	Ruminococcus_A	Nicotinate phosphoribosyltransferase C-terminal domain	Pfam	0
NAPRTase_N	1	6	1	7		1	1	Ruminococcus_A	Nicotinate phosphoribosyltransferase (NAPRTase) N-terminal domain	Pfam	0
NB-ARC	0	6	0.142857	7	0	1	1	Ruminococcus_A	NB-ARC domain	Pfam	-0.142857
NBD_C	0	6	0.142857	7	0	1	1	Ruminococcus_A	Nucleotide-binding C-terminal domain	Pfam	-0.142857
NDK	0	6	0	7		1	1	Ruminococcus_A	Nucleoside diphosphate kinase	Pfam	0
NEAT	0	6	0	7		1	1	Ruminococcus_A	Iron Transport-associated domain	Pfam	0
NERD	0	6	0.142857	7	0	1	1	Ruminococcus_A	Nuclease-related domain	Pfam	-0.142857
NFACT-R_2	0	6	0	7		1	1	Ruminococcus_A	NFACT protein RNA binding domain	Pfam	0
NHL	0	6	0	7		1	1	Ruminococcus_A	NHL repeat	Pfam	0
NIL	0	6	0	7		1	1	Ruminococcus_A	NIL domain	Pfam	0
NIPSNAP	0	6	0	7		1	1	Ruminococcus_A	NIPSNAP	Pfam	0
NMN_transporter	0	6	0	7		1	1	Ruminococcus_A	Nicotinamide mononucleotide transporter	Pfam	0
NMT1_2	0	6	0	7		1	1	Ruminococcus_A	NMT1-like family	Pfam	0
NMT1_3	0	6	0	7		1	1	Ruminococcus_A	NMT1-like family	Pfam	0
NPCBM	0	6	0	7		1	1	Ruminococcus_A	NPCBM/NEW2 domain	Pfam	0
NPCBM_assoc	0	6	0	7		1	1	Ruminococcus_A	NPCBM-associated, NEW3 domain of alpha-galactosidase	Pfam	0
NQRA	0	6	0	7		1	1	Ruminococcus_A	Na(+)-translocating NADH-quinone reductase subunit A (NQRA)	Pfam	0
NQRA_SLBB	0	6	0	7		1	1	Ruminococcus_A	NQRA C-terminal domain	Pfam	0
NT5C	0	6	0	7		1	1	Ruminococcus_A	5' nucleotidase, deoxy (Pyrimidine), cytosolic type C protein (NT5C)	Pfam	0
NTP_transf_2	0	6	0.142857	7	0	1	1	Ruminococcus_A	Nucleotidyltransferase domain	Pfam	-0.142857
NTP_transf_4	0	6	0	7		1	1	Ruminococcus_A	Sugar nucleotidyl transferase	Pfam	0
NTP_transf_5	0	6	0	7		1	1	Ruminococcus_A	Uncharacterised nucleotidyltransferase	Pfam	0
NTP_transf_6	0	6	0	7		1	1	Ruminococcus_A	Nucleotidyltransferase	Pfam	0
NTPase_1	0	6	0	7		1	1	Ruminococcus_A	NTPase	Pfam	0
NTPase_I-T	0	6	0	7		1	1	Ruminococcus_A	Protein of unknown function DUF84	Pfam	0
NTase_sub_bind	0	6	0.142857	7	0	1	1	Ruminococcus_A	Nucleotidyltransferase substrate binding protein like	Pfam	-0.142857
NUDIX-like	0	6	0	7		1	1	Ruminococcus_A	NADH pyrophosphatase-like rudimentary NUDIX domain	Pfam	0
NUMOD1	0	6	0	7		1	1	Ruminococcus_A	NUMOD1 domain	Pfam	0
NUMOD3	0	6	0	7		1	1	Ruminococcus_A	NUMOD3 motif (2 copies)	Pfam	0
NUMOD4	0	6	0.142857	7	0	1	1	Ruminococcus_A	NUMOD4 motif	Pfam	-0.142857
NUP	0	6	0	7		1	1	Ruminococcus_A	Purine nucleoside permease (NUP)	Pfam	0
NVEALA	0	6	0	7		1	1	Ruminococcus_A	NVEALA protein	Pfam	0
NYN	0	6	0	7		1	1	Ruminococcus_A	NYN domain	Pfam	0
N_NLPC_P60	0	6	0	7		1	1	Ruminococcus_A	NLPC_P60 stabilising domain, N term	Pfam	0
N_methyl	0	6	0	7		1	1	Ruminococcus_A	Prokaryotic N-terminal methylation motif	Pfam	0
Na_H_Exchanger	1	6	1	7		1	1	Ruminococcus_A	Sodium/hydrogen exchanger family	Pfam	0
Na_H_antiport_1	0	6	0	7		1	1	Ruminococcus_A	Na+/H+ antiporter 1	Pfam	0
Na_H_antiport_2	0	6	0	7		1	1	Ruminococcus_A	Na+-H+ antiporter family	Pfam	0
Na_H_antiport_3	0	6	0	7		1	1	Ruminococcus_A	Putative Na+/H+ antiporter	Pfam	0
Na_sulph_symp	0	6	0	7		1	1	Ruminococcus_A	Sodium:sulfate symporter transmembrane region	Pfam	0
NanE	0.833333	6	0.428571	7	6.66667	0.265734	1	Ruminococcus_A	Putative N-acetylmannosamine-6-phosphate epimerase	Pfam	0.404762
NapB	0	6	0	7		1	1	Ruminococcus_A	Nitrate reductase cytochrome c-type subunit (NapB)	Pfam	0
NapD	0	6	0	7		1	1	Ruminococcus_A	NapD protein	Pfam	0
NeuB	0	6	0	7		1	1	Ruminococcus_A	NeuB family	Pfam	0
NfeD	1	6	0.857143	7	inf	1	1	Ruminococcus_A	NfeD-like C-terminal, partner-binding	Pfam	0.142857
NfrA_C	0	6	0	7		1	1	Ruminococcus_A	Bacteriophage N adsorption protein A C-term	Pfam	0
NgoMIV_restric	0	6	0	7		1	1	Ruminococcus_A	NgoMIV restriction enzyme	Pfam	0
NhaB	0	6	0	7		1	1	Ruminococcus_A	Bacterial Na+/H+ antiporter B (NhaB)	Pfam	0
NiFe-hyd_HybE	0	6	0	7		1	1	Ruminococcus_A	[NiFe]-hydrogenase assembly, chaperone, HybE	Pfam	0
NiFeSe_Hases	0	6	0	7		1	1	Ruminococcus_A	Nickel-dependent hydrogenase	Pfam	0
NiFe_hyd_SSU_C	0	6	0	7		1	1	Ruminococcus_A	NiFe/NiFeSe hydrogenase small subunit C-terminal	Pfam	0
Ni_hydr_CYTB	0	6	0	7		1	1	Ruminococcus_A	Prokaryotic cytochrome b561	Pfam	0
NicO	0	6	0	7		1	1	Ruminococcus_A	High-affinity nickel-transport protein	Pfam	0
Nif11	0	6	0	7		1	1	Ruminococcus_A	Nif11 domain	Pfam	0
NifU	0	6	0	7		1	1	Ruminococcus_A	NifU-like domain	Pfam	0
NigD_C	0	6	0	7		1	1	Ruminococcus_A	NigD-like C-terminal beta sandwich domain	Pfam	0
NigD_N	0	6	0	7		1	1	Ruminococcus_A	NigD-like N-terminal OB domain	Pfam	0
NikR_C	0	6	0	7		1	1	Ruminococcus_A	NikR C terminal nickel binding domain	Pfam	0
Nitr_red_alph_N	0	6	0	7		1	1	Ruminococcus_A	Respiratory nitrate reductase alpha N-terminal	Pfam	0
Nitr_red_bet_C	0	6	0	7		1	1	Ruminococcus_A	Respiratory nitrate reductase beta C-terminal	Pfam	0
Nitrate_red_del	0	6	0	7		1	1	Ruminococcus_A	Nitrate reductase delta subunit	Pfam	0
Nitrate_red_gam	0	6	0	7		1	1	Ruminococcus_A	Nitrate reductase gamma subunit	Pfam	0
Nitro_FeMo-Co	0	6	0.142857	7	0	1	1	Ruminococcus_A	Dinitrogenase iron-molybdenum cofactor	Pfam	-0.142857
NlpE	0	6	0	7		1	1	Ruminococcus_A	NlpE N-terminal domain	Pfam	0
NlpE_C	0	6	0	7		1	1	Ruminococcus_A	NlpE C-terminal OB domain	Pfam	0
Nmad3	0	6	0	7		1	1	Ruminococcus_A	Nucleotide modification associated domain 3	Pfam	0
NmrA	0	6	0	7		1	1	Ruminococcus_A	NmrA-like family	Pfam	0
NosD	0	6	0.142857	7	0	1	1	Ruminococcus_A	Periplasmic copper-binding protein (NosD)	Pfam	-0.142857
NosL	0	6	0	7		1	1	Ruminococcus_A	NosL	Pfam	0
Nramp	0	6	0	7		1	1	Ruminococcus_A	Natural resistance-associated macrophage protein	Pfam	0
NrfD	0	6	0	7		1	1	Ruminococcus_A	Polysulphide reductase, NrfD	Pfam	0
Ntox16	0	6	0	7		1	1	Ruminococcus_A	Novel toxin 16	Pfam	0
Ntox35	0	6	0	7		1	1	Ruminococcus_A	Bacterial toxin 35	Pfam	0
Ntox44	0	6	0	7		1	1	Ruminococcus_A	Bacterial toxin 44	Pfam	0
NucS	0	6	0	7		1	1	Ruminococcus_A	Endonuclease NucS	Pfam	0
Nuc_H_symport	0	6	0	7		1	1	Ruminococcus_A	Nucleoside H+ symporter	Pfam	0
Nuc_deoxyri_tr2	0	6	0	7		1	1	Ruminococcus_A	Nucleoside 2-deoxyribosyltransferase like	Pfam	0
Nuc_deoxyrib_tr	0	6	0	7		1	1	Ruminococcus_A	Nucleoside 2-deoxyribosyltransferase	Pfam	0
Nucleos_tra2_C	0	6	0	7		1	1	Ruminococcus_A	Na+ dependent nucleoside transporter C-terminus	Pfam	0
Nucleos_tra2_N	0	6	0	7		1	1	Ruminococcus_A	Na+ dependent nucleoside transporter N-terminus	Pfam	0
Nudix_N	0	6	0	7		1	1	Ruminococcus_A	Hydrolase of X-linked nucleoside diphosphate N terminal	Pfam	0
Nudix_N_2	0	6	0	7		1	1	Ruminococcus_A	Nudix N-terminal	Pfam	0
O-FucT	0	6	0	7		1	1	Ruminococcus_A	GDP-fucose protein O-fucosyltransferase	Pfam	0
O-ag_pol_Wzy	0	6	0	7		1	1	Ruminococcus_A	O-antigen polysaccharide polymerase Wzy	Pfam	0
O-antigen_lig	0	6	0	7		1	1	Ruminococcus_A	O-antigen ligase like membrane protein	Pfam	0
OAM_alpha	0	6	0	7		1	1	Ruminococcus_A	D-ornithine 4,5-aminomutase alpha-subunit	Pfam	0
OAM_dimer	0	6	0	7		1	1	Ruminococcus_A	Dimerisation domain of d-ornithine 4,5-aminomutase	Pfam	0
OB_NTP_bind	0	6	0	7		1	1	Ruminococcus_A	Oligonucleotide/oligosaccharide-binding (OB)-fold	Pfam	0
OB_aCoA_assoc	0	6	0	7		1	1	Ruminococcus_A	DUF35 OB-fold domain, acyl-CoA-associated	Pfam	0
OCD_Mu_crystall	0	6	0	7		1	1	Ruminococcus_A	Ornithine cyclodeaminase/mu-crystallin family	Pfam	0
OCRE	0	6	0	7		1	1	Ruminococcus_A	OCRE domain	Pfam	0
OEP	0	6	0	7		1	1	Ruminococcus_A	Outer membrane efflux protein	Pfam	0
OHCU_decarbox	0	6	0	7		1	1	Ruminococcus_A	OHCU decarboxylase	Pfam	0
OKR_DC_1_N	0	6	0	7		1	1	Ruminococcus_A	Orn/Lys/Arg decarboxylase, N-terminal domain	Pfam	0
OMP_b-brl	0	6	0	7		1	1	Ruminococcus_A	Outer membrane protein beta-barrel domain	Pfam	0
OMP_b-brl_2	0	6	0	7		1	1	Ruminococcus_A	Outer membrane protein beta-barrel domain	Pfam	0
OMP_b-brl_3	0	6	0	7		1	1	Ruminococcus_A	Outer membrane protein beta-barrel family	Pfam	0
ORF6C	0	6	0	7		1	1	Ruminococcus_A	ORF6C domain	Pfam	0
ORF6N	0	6	0	7		1	1	Ruminococcus_A	ORF6N domain	Pfam	0
OST-HTH	0	6	0	7		1	1	Ruminococcus_A	OST-HTH/LOTUS domain	Pfam	0
O_anti_polymase	0	6	0	7		1	1	Ruminococcus_A	Putative O-antigen polymerase	Pfam	0
OapA	0	6	0	7		1	1	Ruminococcus_A	Opacity-associated protein A LysM-like domain	Pfam	0
OapA_N	0	6	0	7		1	1	Ruminococcus_A	Opacity-associated protein A N-terminal motif	Pfam	0
Octopine_DH	0	6	0	7		1	1	Ruminococcus_A	NAD/NADP octopine/nopaline dehydrogenase, alpha-helical domain	Pfam	0
Ogr_Delta	0	6	0	7		1	1	Ruminococcus_A	Ogr/Delta-like zinc finger	Pfam	0
OmdA	0	6	0	7		1	1	Ruminococcus_A	Bacteriocin-protection, YdeI or OmpD-Associated	Pfam	0
Omp28	0	6	0	7		1	1	Ruminococcus_A	Outer membrane protein Omp28	Pfam	0
OmpA_like	0	6	0	7		1	1	Ruminococcus_A	Putative OmpA-OmpF-like porin family	Pfam	0
OmpA_membrane	0	6	0	7		1	1	Ruminococcus_A	OmpA-like transmembrane domain	Pfam	0
OmpH	0	6	0	7		1	1	Ruminococcus_A	Outer membrane protein (OmpH-like)	Pfam	0
OmpW	0	6	0	7		1	1	Ruminococcus_A	OmpW family	Pfam	0
Omptin	0	6	0	7		1	1	Ruminococcus_A	Omptin family	Pfam	0
OpcA_G6PD_assem	0	6	0	7		1	1	Ruminococcus_A	Glucose-6-phosphate dehydrogenase subunit	Pfam	0
OppC_N	1	6	1	7		1	1	Ruminococcus_A	N-terminal TM domain of oligopeptide transport permease C	Pfam	0
OprB	0	6	0	7		1	1	Ruminococcus_A	Carbohydrate-selective porin, OprB family	Pfam	0
OprD	0	6	0	7		1	1	Ruminococcus_A	outer membrane porin, OprD family	Pfam	0
OprF	0	6	0	7		1	1	Ruminococcus_A	OprF membrane domain	Pfam	0
OpuAC	0	6	0	7		1	1	Ruminococcus_A	Substrate binding domain of ABC-type glycine betaine transport system	Pfam	0
OsmC	0	6	0	7		1	1	Ruminococcus_A	OsmC-like protein	Pfam	0
Osmo_CC	0	6	0	7		1	1	Ruminococcus_A	Osmosensory transporter coiled coil	Pfam	0
OstA	0	6	0	7		1	1	Ruminococcus_A	OstA-like protein	Pfam	0
OstA_2	0	6	0	7		1	1	Ruminococcus_A	OstA-like protein	Pfam	0
Oxidored_molyb	0	6	0	7		1	1	Ruminococcus_A	Oxidoreductase molybdopterin binding domain	Pfam	0
Oxidored_q2	0	6	0	7		1	1	Ruminococcus_A	NADH-ubiquinone/plastoquinone oxidoreductase chain 4L	Pfam	0
Oxidored_q3	0	6	0	7		1	1	Ruminococcus_A	NADH-ubiquinone/plastoquinone oxidoreductase chain 6	Pfam	0
Oxidored_q4	0	6	0	7		1	1	Ruminococcus_A	NADH-ubiquinone/plastoquinone oxidoreductase, chain 3	Pfam	0
Oxidored_q5_N	0	6	0	7		1	1	Ruminococcus_A	NADH-ubiquinone oxidoreductase chain 4, amino terminus	Pfam	0
Oxidored_q6	0	6	0	7		1	1	Ruminococcus_A	NADH ubiquinone oxidoreductase, 20 Kd subunit	Pfam	0
Oxidoreduct_C	0	6	0	7		1	1	Ruminococcus_A	Putative oxidoreductase C terminal domain	Pfam	0
OxoGdeHyase_C	0	6	0	7		1	1	Ruminococcus_A	2-oxoglutarate dehydrogenase C-terminal	Pfam	0
P2	0	6	0	7		1	1	Ruminococcus_A	P2 response regulator binding domain	Pfam	0
P22_CoatProtein	0	6	0	7		1	1	Ruminococcus_A	P22 coat protein - gene protein 5	Pfam	0
P2_Phage_GpR	0	6	0	7		1	1	Ruminococcus_A	P2 phage tail completion protein R (GpR)	Pfam	0
PA	1	6	0.857143	7	inf	1	1	Ruminococcus_A	PA domain	Pfam	0.142857
PA14	0	6	0	7		1	1	Ruminococcus_A	PA14 domain	Pfam	0
PAAR_motif	0	6	0	7		1	1	Ruminococcus_A	PAAR motif	Pfam	0
PAC2	0	6	0	7		1	1	Ruminococcus_A	PAC2 family	Pfam	0
PAD_porph	1	6	0.714286	7	inf	0.461538	1	Ruminococcus_A	Porphyromonas-type peptidyl-arginine deiminase	Pfam	0.285714
PAE	0	6	0	7		1	1	Ruminococcus_A	Pectinacetylesterase	Pfam	0
PAF-AH_p_II	0	6	0	7		1	1	Ruminococcus_A	Platelet-activating factor acetylhydrolase, isoform II	Pfam	0
PAP_PilO	0	6	0	7		1	1	Ruminococcus_A	Pilin accessory protein (PilO)	Pfam	0
PAS	1	6	0.857143	7	inf	1	1	Ruminococcus_A	PAS fold	Pfam	0.142857
PAS_10	0	6	0	7		1	1	Ruminococcus_A	PAS domain	Pfam	0
PAS_3	0	6	0.142857	7	0	1	1	Ruminococcus_A	PAS fold	Pfam	-0.142857
PAS_4	0	6	0.142857	7	0	1	1	Ruminococcus_A	PAS fold	Pfam	-0.142857
PAS_8	0	6	0	7		1	1	Ruminococcus_A	PAS domain	Pfam	0
PAS_9	0.833333	6	0.714286	7	2	1	1	Ruminococcus_A	PAS domain	Pfam	0.119048
PATR	0	6	0	7		1	1	Ruminococcus_A	Passenger-associated-transport-repeat	Pfam	0
PBECR2	0	6	0	7		1	1	Ruminococcus_A	phage-Barnase-EndoU-ColicinE5/D-RelE like nuclease2	Pfam	0
PBECR3	0	6	0	7		1	1	Ruminococcus_A	phage-Barnase-EndoU-ColicinE5/D-RelE like nuclease3	Pfam	0
PBECR4	0	6	0.142857	7	0	1	1	Ruminococcus_A	phage-Barnase-EndoU-ColicinE5/D-RelE like nuclease4	Pfam	-0.142857
PBP	0	6	0	7		1	1	Ruminococcus_A	Phosphatidylethanolamine-binding protein	Pfam	0
PBP1_TM	0	6	0	7		1	1	Ruminococcus_A	Transmembrane domain of transglycosylase PBP1 at N-terminal	Pfam	0
PBP_like	0	6	0	7		1	1	Ruminococcus_A	PBP superfamily domain	Pfam	0
PBP_like_2	1	6	1	7		1	1	Ruminococcus_A	PBP superfamily domain	Pfam	0
PC4	0	6	0	7		1	1	Ruminococcus_A	Transcriptional Coactivator p15 (PC4)	Pfam	0
PCB_OB	0	6	0	7		1	1	Ruminococcus_A	Penicillin-binding protein OB-like domain	Pfam	0
PCMD	0	6	0	7		1	1	Ruminococcus_A	Putative carbohydrate metabolism domain	Pfam	0
PCMT	0	6	0	7		1	1	Ruminococcus_A	Protein-L-isoaspartate(D-aspartate) O-methyltransferase (PCMT)	Pfam	0
PD40	0	6	0	7		1	1	Ruminococcus_A	WD40-like Beta Propeller Repeat	Pfam	0
PDDEXK_2	1	6	1	7		1	1	Ruminococcus_A	PD-(D/E)XK nuclease family transposase	Pfam	0
PDDEXK_3	0	6	0	7		1	1	Ruminococcus_A	PD-(D/E)XK nuclease superfamily	Pfam	0
PDDEXK_4	0	6	0	7		1	1	Ruminococcus_A	PD-(D/E)XK nuclease superfamily	Pfam	0
PDDEXK_7	0	6	0	7		1	1	Ruminococcus_A	PD-(D/E)XK nuclease superfamily	Pfam	0
PDH_E1_M	0	6	0	7		1	1	Ruminococcus_A	Pyruvate dehydrogenase E1 component middle domain	Pfam	0
PDU_like	0	6	0	7		1	1	Ruminococcus_A	Putative propanediol utilisation	Pfam	0
PDZ	0	6	0	7		1	1	Ruminococcus_A	PDZ domain	Pfam	0
PDZ_1	0	6	0	7		1	1	Ruminococcus_A	PDZ-like domain	Pfam	0
PDZ_3	0	6	0	7		1	1	Ruminococcus_A	PDZ domain	Pfam	0
PEGA	0	6	0	7		1	1	Ruminococcus_A	PEGA domain	Pfam	0
PELOTA_1	0	6	0	7		1	1	Ruminococcus_A	PELOTA RNA binding domain	Pfam	0
PEMT	0	6	0	7		1	1	Ruminococcus_A	Phospholipid methyltransferase	Pfam	0
PEP-CTERM	0	6	0	7		1	1	Ruminococcus_A	PEP-CTERM motif	Pfam	0
PEPCK_GTP	0	6	0	7		1	1	Ruminococcus_A	Phosphoenolpyruvate carboxykinase C-terminal P-loop domain	Pfam	0
PEPCK_N	0	6	0	7		1	1	Ruminococcus_A	Phosphoenolpyruvate carboxykinase N-terminal domain	Pfam	0
PEP_hydrolase	0	6	0	7		1	1	Ruminococcus_A	Phosphoenolpyruvate hydrolase-like	Pfam	0
PEP_mutase	0	6	0	7		1	1	Ruminococcus_A	Phosphoenolpyruvate phosphomutase	Pfam	0
PEPcase	0	6	0	7		1	1	Ruminococcus_A	Phosphoenolpyruvate carboxylase	Pfam	0
PFO_beta_C	0	6	0	7		1	1	Ruminococcus_A	Pyruvate ferredoxin oxidoreductase beta subunit C terminal	Pfam	0
PGAP1	0	6	0	7		1	1	Ruminococcus_A	PGAP1-like protein	Pfam	0
PGP_phosphatase	0	6	0	7		1	1	Ruminococcus_A	Mitochondrial PGP phosphatase	Pfam	0
PG_binding_3	0	6	0	7		1	1	Ruminococcus_A	Predicted Peptidoglycan domain	Pfam	0
PHO4	0	6	0	7		1	1	Ruminococcus_A	Phosphate transporter family	Pfam	0
PHP_C	0.833333	6	1	7	0	0.461538	1	Ruminococcus_A	PHP-associated	Pfam	-0.166667
PI-PLC-X	0	6	0	7		1	1	Ruminococcus_A	Phosphatidylinositol-specific phospholipase C, X domain	Pfam	0
PIF1	0	6	0	7		1	1	Ruminococcus_A	PIF1-like helicase	Pfam	0
PIG-L	0	6	0.142857	7	0	1	1	Ruminococcus_A	GlcNAc-PI de-N-acetylase	Pfam	-0.142857
PIN	0	6	0	7		1	1	Ruminococcus_A	PIN domain	Pfam	0
PIN7	1	6	0.857143	7	inf	1	1	Ruminococcus_A	PIN domain	Pfam	0.142857
PIN_3	0	6	0.142857	7	0	1	1	Ruminococcus_A	PIN domain	Pfam	-0.142857
PIN_4	1	6	0.857143	7	inf	1	1	Ruminococcus_A	PIN domain	Pfam	0.142857
PIN_8	0	6	0	7		1	1	Ruminococcus_A	PIN like domain	Pfam	0
PIN_9	0	6	0	7		1	1	Ruminococcus_A	PIN like domain	Pfam	0
PKD	0	6	0.142857	7	0	1	1	Ruminococcus_A	PKD domain	Pfam	-0.142857
PKD_2	0	6	0	7		1	1	Ruminococcus_A	PKD-like family	Pfam	0
PKD_3	0	6	0	7		1	1	Ruminococcus_A	PKD-like domain	Pfam	0
PKHD_C	0	6	0	7		1	1	Ruminococcus_A	PKHD-type hydroxylase C-terminal domain	Pfam	0
PL10_1	0	6	0	7		1	1	Ruminococcus_A		CAZyme	0
PL10_2	0	6	0	7		1	1	Ruminococcus_A		CAZyme	0
PL11_0	0	6	0	7		1	1	Ruminococcus_A		CAZyme	0
PL11_1	0	6	0	7		1	1	Ruminococcus_A		CAZyme	0
PL11_2	0	6	0	7		1	1	Ruminococcus_A		CAZyme	0
PL12_0	0	6	0	7		1	1	Ruminococcus_A		CAZyme	0
PL12_1	0	6	0	7		1	1	Ruminococcus_A		CAZyme	0
PL12_2	0	6	0	7		1	1	Ruminococcus_A		CAZyme	0
PL12_3	0	6	0	7		1	1	Ruminococcus_A		CAZyme	0
PL13_0	0	6	0	7		1	1	Ruminococcus_A		CAZyme	0
PL14_0	0	6	0	7		1	1	Ruminococcus_A		CAZyme	0
PL15_2	0	6	0	7		1	1	Ruminococcus_A		CAZyme	0
PL17_0	0	6	0	7		1	1	Ruminococcus_A		CAZyme	0
PL17_2	0	6	0	7		1	1	Ruminococcus_A		CAZyme	0
PL1_0	0	6	0	7		1	1	Ruminococcus_A		CAZyme	0
PL1_2	0	6	0	7		1	1	Ruminococcus_A		CAZyme	0
PL1_8	0	6	0	7		1	1	Ruminococcus_A		CAZyme	0
PL1_9	0	6	0	7		1	1	Ruminococcus_A		CAZyme	0
PL21_1	0	6	0	7		1	1	Ruminococcus_A		CAZyme	0
PL22_0	0	6	0	7		1	1	Ruminococcus_A		CAZyme	0
PL22_1	0	6	0	7		1	1	Ruminococcus_A		CAZyme	0
PL22_2	0	6	0	7		1	1	Ruminococcus_A		CAZyme	0
PL26_0	0	6	0	7		1	1	Ruminococcus_A		CAZyme	0
PL27_0	0	6	0	7		1	1	Ruminococcus_A		CAZyme	0
PL29_0	0	6	0	7		1	1	Ruminococcus_A		CAZyme	0
PL30_0	0	6	0	7		1	1	Ruminococcus_A		CAZyme	0
PL31_0	0	6	0	7		1	1	Ruminococcus_A		CAZyme	0
PL32_0	0	6	0	7		1	1	Ruminococcus_A		CAZyme	0
PL33_0	0	6	0	7		1	1	Ruminococcus_A		CAZyme	0
PL33_1	0	6	0	7		1	1	Ruminococcus_A		CAZyme	0
PL33_2	0	6	0	7		1	1	Ruminococcus_A		CAZyme	0
PL34_0	0	6	0	7		1	1	Ruminococcus_A		CAZyme	0
PL35_0	0	6	0	7		1	1	Ruminococcus_A		CAZyme	0
PL37_0	0	6	0	7		1	1	Ruminococcus_A		CAZyme	0
PL38_0	0	6	0	7		1	1	Ruminococcus_A		CAZyme	0
PL39_0	0	6	0	7		1	1	Ruminococcus_A		CAZyme	0
PL3_1	0	6	0	7		1	1	Ruminococcus_A		CAZyme	0
PL3_3	0	6	0	7		1	1	Ruminococcus_A		CAZyme	0
PL3_5	0	6	0	7		1	1	Ruminococcus_A		CAZyme	0
PL40_0	0	6	0	7		1	1	Ruminococcus_A		CAZyme	0
PL6_0	0	6	0	7		1	1	Ruminococcus_A		CAZyme	0
PL6_1	0	6	0	7		1	1	Ruminococcus_A		CAZyme	0
PL7_1	0	6	0	7		1	1	Ruminococcus_A		CAZyme	0
PL8_0	0	6	0	7		1	1	Ruminococcus_A		CAZyme	0
PL8_2	0	6	0	7		1	1	Ruminococcus_A		CAZyme	0
PL8_3	0	6	0	7		1	1	Ruminococcus_A		CAZyme	0
PL9_0	0	6	0	7		1	1	Ruminococcus_A		CAZyme	0
PL9_1	0	6	0	7		1	1	Ruminococcus_A		CAZyme	0
PL9_2	0	6	0	7		1	1	Ruminococcus_A		CAZyme	0
PL9_4	0	6	0	7		1	1	Ruminococcus_A		CAZyme	0
PLA1	0	6	0	7		1	1	Ruminococcus_A	Phospholipase A1	Pfam	0
PLCC	0	6	0	7		1	1	Ruminococcus_A	PLAT/LH2 and C2-like Ca2+-binding lipoprotein	Pfam	0
PM0188	0	6	0	7		1	1	Ruminococcus_A	Sialyltransferase PMO188	Pfam	0
PMI_typeI	1	6	0.857143	7	inf	1	1	Ruminococcus_A	Phosphomannose isomerase type I	Pfam	0.142857
PMM	0	6	0	7		1	1	Ruminococcus_A	Eukaryotic phosphomannomutase	Pfam	0
PMSR	0	6	0	7		1	1	Ruminococcus_A	Peptide methionine sulfoxide reductase	Pfam	0
PMT	0	6	0	7		1	1	Ruminococcus_A	Dolichyl-phosphate-mannose-protein mannosyltransferase	Pfam	0
PMT_4TMC	0	6	0	7		1	1	Ruminococcus_A	C-terminal four TMM region of protein-O-mannosyltransferase	Pfam	0
PNK3P	0	6	0	7		1	1	Ruminococcus_A	Polynucleotide kinase 3 phosphatase	Pfam	0
PNP_phzG_C	0	6	0	7		1	1	Ruminococcus_A	Pyridoxine 5'-phosphate oxidase C-terminal dimerisation region	Pfam	0
PNPase_C	0	6	0	7		1	1	Ruminococcus_A	Polyribonucleotide phosphorylase C terminal	Pfam	0
PNTB	0	6	0	7		1	1	Ruminococcus_A	NAD(P) transhydrogenase beta subunit	Pfam	0
PNTB_4TM	0	6	0	7		1	1	Ruminococcus_A	4TM region of pyridine nucleotide transhydrogenase, mitoch	Pfam	0
POTRA	0	6	0	7		1	1	Ruminococcus_A	Surface antigen variable number repeat	Pfam	0
POTRA_1	1	6	0.857143	7	inf	1	1	Ruminococcus_A	POTRA domain, FtsQ-type	Pfam	0.142857
POTRA_2	0	6	0	7		1	1	Ruminococcus_A	POTRA domain, ShlB-type	Pfam	0
POTRA_TamA_1	0	6	0	7		1	1	Ruminococcus_A	POTRA domain TamA domain 1	Pfam	0
PP2C	0	6	0	7		1	1	Ruminococcus_A	Protein phosphatase 2C	Pfam	0
PPC	0	6	0	7		1	1	Ruminococcus_A	Bacterial pre-peptidase C-terminal domain	Pfam	0
PQ-loop	0	6	0	7		1	1	Ruminococcus_A	PQ loop repeat	Pfam	0
PQQ	0	6	0	7		1	1	Ruminococcus_A	PQQ enzyme repeat	Pfam	0
PQQ_3	0	6	0	7		1	1	Ruminococcus_A	PQQ-like domain	Pfam	0
PRAI	1	6	1	7		1	1	Ruminococcus_A	N-(5'phosphoribosyl)anthranilate (PRA) isomerase	Pfam	0
PRODH	0	6	0	7		1	1	Ruminococcus_A	Proline utilization A proline dehydrogenase N-terminal domain	Pfam	0
PRTase_1	0	6	0	7		1	1	Ruminococcus_A	Phosphoribosyl transferase (PRTase)	Pfam	0
PRTase_2	0	6	0	7		1	1	Ruminococcus_A	Phosphoribosyl transferase	Pfam	0
PS-DH	0	6	0	7		1	1	Ruminococcus_A	Polyketide synthase dehydratase	Pfam	0
PSDC	0	6	0	7		1	1	Ruminococcus_A	Phophatidylserine decarboxylase	Pfam	0
PT	0	6	0	7		1	1	Ruminococcus_A	PT repeat	Pfam	0
PTE	0	6	0	7		1	1	Ruminococcus_A	Phosphotriesterase family	Pfam	0
PTH2	0	6	0	7		1	1	Ruminococcus_A	Peptidyl-tRNA hydrolase PTH2	Pfam	0
PTPS	1	6	0.857143	7	inf	1	1	Ruminococcus_A	6-pyruvoyl tetrahydropterin synthase	Pfam	0.142857
PTPS_related	0	6	0	7		1	1	Ruminococcus_A	6-pyruvoyl-tetrahydropterin synthase related domain; membrane protein	Pfam	0
PTPlike_phytase	0	6	0	7		1	1	Ruminococcus_A	Inositol hexakisphosphate	Pfam	0
PTR2	0	6	0	7		1	1	Ruminococcus_A	POT family	Pfam	0
PTSIIA_gutA	0	6	0	7		1	1	Ruminococcus_A	PTS system glucitol/sorbitol-specific IIA component	Pfam	0
PTSIIB_sorb	0	6	0	7		1	1	Ruminococcus_A	PTS system sorbose subfamily IIB component	Pfam	0
PTS_2-RNA	0	6	0	7		1	1	Ruminococcus_A	RNA 2'-phosphotransferase, Tpt1 / KptA family	Pfam	0
PTS_EIIA_2	0	6	0	7		1	1	Ruminococcus_A	Phosphoenolpyruvate-dependent sugar phosphotransferase system, EIIA 2	Pfam	0
PTS_IIA	0	6	0	7		1	1	Ruminococcus_A	PTS system, Lactose/Cellobiose specific IIA subunit	Pfam	0
PTS_IIB	0	6	0	7		1	1	Ruminococcus_A	PTS system, Lactose/Cellobiose specific IIB subunit	Pfam	0
PUA	0	6	0	7		1	1	Ruminococcus_A	PUA domain	Pfam	0
PUA_2	0	6	0	7		1	1	Ruminococcus_A	PUA-like domain	Pfam	0
PUCC	0	6	0	7		1	1	Ruminococcus_A	PUCC protein	Pfam	0
PUD	0	6	0	7		1	1	Ruminococcus_A	Bacterial pullanase-associated domain	Pfam	0
PYNP_C	0	6	0	7		1	1	Ruminococcus_A	Pyrimidine nucleoside phosphorylase C-terminal domain	Pfam	0
P_gingi_FimA	0	6	0	7		1	1	Ruminococcus_A	Major fimbrial subunit protein (FimA)	Pfam	0
PagL	0	6	0	7		1	1	Ruminococcus_A	Lipid A 3-O-deacylase (PagL)	Pfam	0
PagP	0	6	0	7		1	1	Ruminococcus_A	Antimicrobial peptide resistance and lipid A acylation protein PagP	Pfam	0
Paired_CXXCH_1	0	6	0	7		1	1	Ruminococcus_A	Doubled CXXCH motif (Paired_CXXCH_1)	Pfam	0
Palm_thioest	0	6	0	7		1	1	Ruminococcus_A	Palmitoyl protein thioesterase	Pfam	0
PanZ	0	6	0	7		1	1	Ruminococcus_A	Acetyltransferase (GNAT) domain, PanZ	Pfam	0
Pantoate_ligase	0	6	0	7		1	1	Ruminococcus_A	Pantoate-beta-alanine ligase	Pfam	0
Pantoate_transf	0	6	0	7		1	1	Ruminococcus_A	Ketopantoate hydroxymethyltransferase	Pfam	0
PapC_C	0	6	0	7		1	1	Ruminococcus_A	PapC C-terminal domain	Pfam	0
PapC_N	0	6	0	7		1	1	Ruminococcus_A	PapC N-terminal domain	Pfam	0
PapD_C	0	6	0	7		1	1	Ruminococcus_A	Pili assembly chaperone PapD, C-terminal domain	Pfam	0
PapD_N	0	6	0	7		1	1	Ruminococcus_A	Pili and flagellar-assembly chaperone, PapD N-terminal domain	Pfam	0
ParD_antitoxin	0	6	0	7		1	1	Ruminococcus_A	Bacterial antitoxin of ParD toxin-antitoxin type II system and RHH	Pfam	0
ParD_like	0	6	0	7		1	1	Ruminococcus_A	ParD-like antitoxin of type II bacterial toxin-antitoxin system	Pfam	0
ParE-like_toxin	0	6	0	7		1	1	Ruminococcus_A	ParE-like toxin of type II bacterial toxin-antitoxin system	Pfam	0
ParE_toxin	0	6	0	7		1	1	Ruminococcus_A	ParE toxin of type II toxin-antitoxin system, parDE	Pfam	0
PcfJ	0	6	0	7		1	1	Ruminococcus_A	PcfJ-like protein	Pfam	0
PcfK	0	6	0	7		1	1	Ruminococcus_A	PcfK-like protein	Pfam	0
PdaC	0	6	0	7		1	1	Ruminococcus_A	Deacetylase PdaC	Pfam	0
PdxA	0	6	0.142857	7	0	1	1	Ruminococcus_A	Pyridoxal phosphate biosynthetic protein PdxA	Pfam	-0.142857
PdxJ	0	6	0	7		1	1	Ruminococcus_A	Pyridoxal phosphate biosynthesis protein PdxJ	Pfam	0
Pec_lyase	0	6	0	7		1	1	Ruminococcus_A	Pectic acid lyase	Pfam	0
Pec_lyase_C	0	6	0	7		1	1	Ruminococcus_A	Pectate lyase	Pfam	0
Pectate_lyase22	0	6	0	7		1	1	Ruminococcus_A	Oligogalacturonate lyase	Pfam	0
Pectate_lyase_3	0	6	0	7		1	1	Ruminococcus_A	Pectate lyase superfamily protein	Pfam	0
Pectinesterase	0	6	0	7		1	1	Ruminococcus_A	Pectinesterase	Pfam	0
Pentapeptide	0	6	0	7		1	1	Ruminococcus_A	Pentapeptide repeats (8 copies)	Pfam	0
Pentapeptide_2	0	6	0	7		1	1	Ruminococcus_A	Pentapeptide repeats (8 copies)	Pfam	0
Pentapeptide_3	0	6	0	7		1	1	Ruminococcus_A	Pentapeptide repeats (9 copies)	Pfam	0
Pentapeptide_4	0	6	0	7		1	1	Ruminococcus_A	Pentapeptide repeats (9 copies)	Pfam	0
PepSY	0	6	0.142857	7	0	1	1	Ruminococcus_A	Peptidase propeptide and YPEB domain	Pfam	-0.142857
PepSY_TM	0	6	0	7		1	1	Ruminococcus_A	PepSY-associated TM region	Pfam	0
PepSY_TM_like_2	0	6	0	7		1	1	Ruminococcus_A	Putative PepSY_TM-like	Pfam	0
PepSY_like	0	6	0	7		1	1	Ruminococcus_A	Putative beta-lactamase-inhibitor-like, PepSY-like	Pfam	0
PepX_C	0	6	0	7		1	1	Ruminococcus_A	X-Pro dipeptidyl-peptidase C-terminal non-catalytic domain	Pfam	0
PepX_N	0	6	0	7		1	1	Ruminococcus_A	X-Prolyl dipeptidyl aminopeptidase PepX, N-terminal	Pfam	0
Pept_S41_N	0	6	0	7		1	1	Ruminococcus_A	Peptidase S41 N-terminal domain	Pfam	0
Peptidase_C10	0	6	0	7		1	1	Ruminococcus_A	Peptidase C10 family	Pfam	0
Peptidase_C11	0	6	0	7		1	1	Ruminococcus_A	Clostripain family	Pfam	0
Peptidase_C14	0	6	0	7		1	1	Ruminococcus_A	Caspase domain	Pfam	0
Peptidase_C15	0	6	0.142857	7	0	1	1	Ruminococcus_A	Pyroglutamyl peptidase	Pfam	-0.142857
Peptidase_C1_2	0	6	0	7		1	1	Ruminococcus_A	Peptidase C1-like family	Pfam	0
Peptidase_C25	0	6	0	7		1	1	Ruminococcus_A	Peptidase family C25	Pfam	0
Peptidase_C26	1	6	0.857143	7	inf	1	1	Ruminococcus_A	Peptidase C26	Pfam	0.142857
Peptidase_C39	0	6	0	7		1	1	Ruminococcus_A	Peptidase C39 family	Pfam	0
Peptidase_C69	0.333333	6	0.285714	7	1.25	1	1	Ruminococcus_A	Peptidase family C69	Pfam	0.047619
Peptidase_C70	1	6	1	7		1	1	Ruminococcus_A	Papain-like cysteine protease AvrRpt2	Pfam	0
Peptidase_C92	0	6	0	7		1	1	Ruminococcus_A	Permuted papain-like amidase enzyme, YaeF/YiiX, C92 family	Pfam	0
Peptidase_C93	0	6	0	7		1	1	Ruminococcus_A	Bacterial transglutaminase-like cysteine proteinase BTLCP	Pfam	0
Peptidase_G2	0	6	0	7		1	1	Ruminococcus_A	Peptidase_G2, IMC autoproteolytic cleavage domain	Pfam	0
Peptidase_M1	0	6	0	7		1	1	Ruminococcus_A	Peptidase family M1 domain	Pfam	0
Peptidase_M10	0	6	0	7		1	1	Ruminococcus_A	Matrixin	Pfam	0
Peptidase_M13	0	6	0	7		1	1	Ruminococcus_A	Peptidase family M13	Pfam	0
Peptidase_M13_N	0	6	0	7		1	1	Ruminococcus_A	Peptidase family M13	Pfam	0
Peptidase_M15	0	6	0	7		1	1	Ruminococcus_A	D-ala-D-ala dipeptidase	Pfam	0
Peptidase_M15_2	0	6	0	7		1	1	Ruminococcus_A	Bacterial protein of unknown function (DUF882)	Pfam	0
Peptidase_M15_3	0	6	0	7		1	1	Ruminococcus_A	Peptidase M15	Pfam	0
Peptidase_M15_4	1	6	0.857143	7	inf	1	1	Ruminococcus_A	D-alanyl-D-alanine carboxypeptidase	Pfam	0.142857
Peptidase_M16_M	0	6	0	7		1	1	Ruminococcus_A	Middle or third domain of peptidase_M16	Pfam	0
Peptidase_M17	0	6	0.142857	7	0	1	1	Ruminococcus_A	Cytosol aminopeptidase family, catalytic domain	Pfam	-0.142857
Peptidase_M17_N	0	6	0	7		1	1	Ruminococcus_A	Cytosol aminopeptidase family, N-terminal domain	Pfam	0
Peptidase_M19	0	6	0	7		1	1	Ruminococcus_A	Membrane dipeptidase (Peptidase family M19)	Pfam	0
Peptidase_M1_N	0	6	0	7		1	1	Ruminococcus_A	Peptidase M1 N-terminal domain	Pfam	0
Peptidase_M26_C	0	6	0	7		1	1	Ruminococcus_A	M26 IgA1-specific Metallo-endopeptidase C-terminal region	Pfam	0
Peptidase_M26_N	0	6	0	7		1	1	Ruminococcus_A	M26 IgA1-specific Metallo-endopeptidase N-terminal region	Pfam	0
Peptidase_M28	1	6	0.857143	7	inf	1	1	Ruminococcus_A	Peptidase family M28	Pfam	0.142857
Peptidase_M3	0	6	0.142857	7	0	1	1	Ruminococcus_A	Peptidase family M3	Pfam	-0.142857
Peptidase_M32	0	6	0.142857	7	0	1	1	Ruminococcus_A	Carboxypeptidase Taq (M32) metallopeptidase	Pfam	-0.142857
Peptidase_M3_N	0	6	0.142857	7	0	1	1	Ruminococcus_A	Oligopeptidase F	Pfam	-0.142857
Peptidase_M42	1	6	1	7		1	1	Ruminococcus_A	M42 glutamyl aminopeptidase	Pfam	0
Peptidase_M43	0	6	0	7		1	1	Ruminococcus_A	Pregnancy-associated plasma protein-A	Pfam	0
Peptidase_M48	0	6	0	7		1	1	Ruminococcus_A	Peptidase family M48	Pfam	0
Peptidase_M48_N	0	6	0	7		1	1	Ruminococcus_A	CAAX prenyl protease N-terminal, five membrane helices	Pfam	0
Peptidase_M49	0	6	0	7		1	1	Ruminococcus_A	Peptidase family M49	Pfam	0
Peptidase_M50B	0	6	0	7		1	1	Ruminococcus_A	Peptidase M50B-like	Pfam	0
Peptidase_M55	0	6	0	7		1	1	Ruminococcus_A	D-aminopeptidase	Pfam	0
Peptidase_M57	0	6	0	7		1	1	Ruminococcus_A	Dual-action HEIGH metallo-peptidase	Pfam	0
Peptidase_M6	0	6	0	7		1	1	Ruminococcus_A	Immune inhibitor A peptidase M6	Pfam	0
Peptidase_M60	0	6	0	7		1	1	Ruminococcus_A	Peptidase M60, enhancin and enhancin-like	Pfam	0
Peptidase_M60_C	0	6	0	7		1	1	Ruminococcus_A	Peptidase M60 C-terminal domain	Pfam	0
Peptidase_M61	0	6	0	7		1	1	Ruminococcus_A	M61 glycyl aminopeptidase	Pfam	0
Peptidase_M61_N	0	6	0	7		1	1	Ruminococcus_A	Peptidase M61 N-terminal domain	Pfam	0
Peptidase_M64	0	6	0	7		1	1	Ruminococcus_A	IgA Peptidase M64	Pfam	0
Peptidase_M74	0	6	0	7		1	1	Ruminococcus_A	Penicillin-insensitive murein endopeptidase	Pfam	0
Peptidase_M75	0	6	0	7		1	1	Ruminococcus_A	Imelysin	Pfam	0
Peptidase_M78	0	6	0.142857	7	0	1	1	Ruminococcus_A	IrrE N-terminal-like domain	Pfam	-0.142857
Peptidase_M90	0	6	0	7		1	1	Ruminococcus_A	Glucose-regulated metallo-peptidase M90	Pfam	0
Peptidase_M91	0	6	0	7		1	1	Ruminococcus_A	Effector protein	Pfam	0
Peptidase_Mx1	0	6	0	7		1	1	Ruminococcus_A	Putative zinc-binding metallo-peptidase	Pfam	0
Peptidase_S10	0	6	0	7		1	1	Ruminococcus_A	Serine carboxypeptidase	Pfam	0
Peptidase_S13	0	6	0	7		1	1	Ruminococcus_A	D-Ala-D-Ala carboxypeptidase 3 (S13) family	Pfam	0
Peptidase_S15	0	6	0.142857	7	0	1	1	Ruminococcus_A	X-Pro dipeptidyl-peptidase (S15 family)	Pfam	-0.142857
Peptidase_S26	0	6	0.142857	7	0	1	1	Ruminococcus_A	Signal peptidase, peptidase S26	Pfam	-0.142857
Peptidase_S37	0	6	0	7		1	1	Ruminococcus_A	PS-10 peptidase S37	Pfam	0
Peptidase_S41	1	6	0.857143	7	inf	1	1	Ruminococcus_A	Peptidase family S41	Pfam	0.142857
Peptidase_S46	0	6	0	7		1	1	Ruminococcus_A	Peptidase S46	Pfam	0
Peptidase_S49	0	6	0	7		1	1	Ruminococcus_A	Peptidase family S49	Pfam	0
Peptidase_S49_N	0	6	0	7		1	1	Ruminococcus_A	Peptidase family S49 N-terminal	Pfam	0
Peptidase_S51	0	6	0	7		1	1	Ruminococcus_A	Peptidase family S51	Pfam	0
Peptidase_S66	0	6	0.142857	7	0	1	1	Ruminococcus_A	LD-carboxypeptidase N-terminal domain	Pfam	-0.142857
Peptidase_S66C	0	6	0.142857	7	0	1	1	Ruminococcus_A	LD-carboxypeptidase C-terminal domain	Pfam	-0.142857
Peptidase_S7	0	6	0	7		1	1	Ruminococcus_A	Peptidase S7, Flavivirus NS3 serine protease	Pfam	0
Peptidase_S74	0	6	0	7		1	1	Ruminococcus_A	Chaperone of endosialidase	Pfam	0
Peptidase_S78	0	6	0	7		1	1	Ruminococcus_A	Caudovirus prohead serine protease	Pfam	0
Peptidase_S8_N	0	6	0	7		1	1	Ruminococcus_A	N-terminal of Subtilase family	Pfam	0
Peptidase_S9	0	6	0	7		1	1	Ruminococcus_A	Prolyl oligopeptidase family	Pfam	0
Peptidase_S9_N	0	6	0	7		1	1	Ruminococcus_A	Prolyl oligopeptidase, N-terminal beta-propeller domain	Pfam	0
Peptidase_U57	0	6	0	7		1	1	Ruminococcus_A	YabG peptidase U57	Pfam	0
Peripla_BP_5	0	6	0	7		1	1	Ruminococcus_A	Periplasmic binding protein domain	Pfam	0
Peripla_BP_7	0	6	0.142857	7	0	1	1	Ruminococcus_A	Periplasmic binding protein domain	Pfam	-0.142857
Pertactin	0	6	0	7		1	1	Ruminococcus_A	Pertactin	Pfam	0
Pesticin	0	6	0	7		1	1	Ruminococcus_A	Bacterial toxin homologue of phage lysozyme, C-term	Pfam	0
PgaD	0	6	0	7		1	1	Ruminococcus_A	PgaD-like protein	Pfam	0
PglD_N	0	6	0.142857	7	0	1	1	Ruminococcus_A	PglD N-terminal domain	Pfam	-0.142857
PglZ	0	6	0	7		1	1	Ruminococcus_A	PglZ domain	Pfam	0
PgpA	0	6	0	7		1	1	Ruminococcus_A	Phosphatidylglycerophosphatase A	Pfam	0
PhaG_MnhG_YufB	0	6	0	7		1	1	Ruminococcus_A	Na+/H+ antiporter subunit	Pfam	0
Phage-tail_3	0	6	0	7		1	1	Ruminococcus_A	Putative phage tail protein	Pfam	0
PhageMin_Tail	0	6	0.142857	7	0	1	1	Ruminococcus_A	Phage-related minor tail protein	Pfam	-0.142857
Phage_AlpA	0	6	0	7		1	1	Ruminococcus_A	Prophage CP4-57 regulatory protein (AlpA)	Pfam	0
Phage_BR0599	0	6	0	7		1	1	Ruminococcus_A	Phage conserved hypothetical protein BR0599	Pfam	0
Phage_CI_repr	0	6	0	7		1	1	Ruminococcus_A	Bacteriophage CI repressor helix-turn-helix domain	Pfam	0
Phage_Cox	0	6	0	7		1	1	Ruminococcus_A	Regulatory phage protein cox	Pfam	0
Phage_GP20	0	6	0	7		1	1	Ruminococcus_A	Phage minor structural protein GP20	Pfam	0
Phage_GPA	0	6	0	7		1	1	Ruminococcus_A	Bacteriophage replication gene A protein (GPA)	Pfam	0
Phage_GPD	0	6	0	7		1	1	Ruminococcus_A	Phage late control gene D protein (GPD)	Pfam	0
Phage_GPL	0	6	0	7		1	1	Ruminococcus_A	Phage head completion protein (GPL)	Pfam	0
Phage_GPO	0	6	0	7		1	1	Ruminococcus_A	Phage capsid scaffolding protein (GPO) serine peptidase	Pfam	0
Phage_Gp111	0	6	0	7		1	1	Ruminococcus_A	Streptococcus thermophilus bacteriophage Gp111 protein	Pfam	0
Phage_Gp15	0	6	0	7		1	1	Ruminococcus_A	Bacteriophage Gp15 protein	Pfam	0
Phage_Gp19	0	6	0	7		1	1	Ruminococcus_A	Phage protein Gp19/Gp15/Gp42	Pfam	0
Phage_H_T_join	0	6	0.142857	7	0	1	1	Ruminococcus_A	Phage head-tail joining protein	Pfam	-0.142857
Phage_Mu_F	0	6	0	7		1	1	Ruminococcus_A	Phage Mu protein F like protein	Pfam	0
Phage_Mu_Gp45	0	6	0	7		1	1	Ruminococcus_A	Bacteriophage Mu Gp45 protein	Pfam	0
Phage_P2_GpU	0	6	0	7		1	1	Ruminococcus_A	Phage P2 GpU	Pfam	0
Phage_T4_gp19	0	6	0	7		1	1	Ruminococcus_A	T4-like virus tail tube protein gp19	Pfam	0
Phage_TAC_12	0	6	0	7		1	1	Ruminococcus_A	Phage tail assembly chaperone protein, TAC	Pfam	0
Phage_TAC_5	0	6	0	7		1	1	Ruminococcus_A	Phage XkdN-like tail assembly chaperone protein, TAC	Pfam	0
Phage_TAC_7	0	6	0	7		1	1	Ruminococcus_A	Phage tail assembly chaperone proteins, E, or 41 or 14	Pfam	0
Phage_TTP_12	0	6	0	7		1	1	Ruminococcus_A	Lambda phage tail tube protein, TTP	Pfam	0
Phage_XkdX	0	6	0	7		1	1	Ruminococcus_A	Phage uncharacterised protein (Phage_XkdX)	Pfam	0
Phage_attach	0	6	0	7		1	1	Ruminococcus_A	Phage Head-Tail Attachment	Pfam	0
Phage_base_V	0	6	0	7		1	1	Ruminococcus_A	Type VI secretion system, phage-baseplate injector	Pfam	0
Phage_cap_E	0	6	0	7		1	1	Ruminococcus_A	Phage major capsid protein E	Pfam	0
Phage_cap_P2	0	6	0	7		1	1	Ruminococcus_A	Phage major capsid protein, P2 family	Pfam	0
Phage_capsid	0	6	0.142857	7	0	1	1	Ruminococcus_A	Phage capsid family	Pfam	-0.142857
Phage_connect_1	0	6	0.142857	7	0	1	1	Ruminococcus_A	Phage gp6-like head-tail connector protein	Pfam	-0.142857
Phage_holin_1	0	6	0	7		1	1	Ruminococcus_A	Bacteriophage holin	Pfam	0
Phage_holin_2_1	0	6	0	7		1	1	Ruminococcus_A	Bacteriophage P21 holin S	Pfam	0
Phage_holin_3_2	0	6	0	7		1	1	Ruminococcus_A	Phage holin family 2	Pfam	0
Phage_holin_3_6	0	6	0	7		1	1	Ruminococcus_A	Putative Actinobacterial Holin-X, holin superfamily III	Pfam	0
Phage_holin_4_2	0	6	0	7		1	1	Ruminococcus_A	Mycobacterial 4 TMS phage holin, superfamily IV	Pfam	0
Phage_holin_5_2	0	6	0	7		1	1	Ruminococcus_A	Phage holin family Hol44, in holin superfamily V	Pfam	0
Phage_int_SAM_4	0	6	0.142857	7	0	1	1	Ruminococcus_A	Phage integrase, N-terminal SAM-like domain	Pfam	-0.142857
Phage_int_SAM_5	0	6	0.142857	7	0	1	1	Ruminococcus_A	Phage integrase SAM-like domain	Pfam	-0.142857
Phage_lysis	0	6	0	7		1	1	Ruminococcus_A	Bacteriophage Rz lysis protein	Pfam	0
Phage_lysozyme	0	6	0	7		1	1	Ruminococcus_A	Phage lysozyme	Pfam	0
Phage_lysozyme2	0	6	0	7		1	1	Ruminococcus_A	Phage tail lysozyme	Pfam	0
Phage_min_cap2	0	6	0	7		1	1	Ruminococcus_A	Phage minor capsid protein 2	Pfam	0
Phage_min_tail	0	6	0	7		1	1	Ruminococcus_A	Phage minor tail protein	Pfam	0
Phage_pRha	0	6	0	7		1	1	Ruminococcus_A	Phage regulatory protein Rha (Phage_pRha)	Pfam	0
Phage_portal	0	6	0.142857	7	0	1	1	Ruminococcus_A	Phage portal protein	Pfam	-0.142857
Phage_portal_2	0	6	0	7		1	1	Ruminococcus_A	Phage portal protein, lambda family	Pfam	0
Phage_prot_Gp6	0	6	0	7		1	1	Ruminococcus_A	Phage portal protein, SPP1 Gp6-like	Pfam	0
Phage_r1t_holin	0	6	0	7		1	1	Ruminococcus_A	Putative lactococcus lactis phage r1t holin	Pfam	0
Phage_rep_org_N	0	6	0	7		1	1	Ruminococcus_A	N-terminal phage replisome organiser (Phage_rep_org_N)	Pfam	0
Phage_sheath_1	0	6	0	7		1	1	Ruminococcus_A	Phage tail sheath protein subtilisin-like domain	Pfam	0
Phage_sheath_1C	0	6	0	7		1	1	Ruminococcus_A	Phage tail sheath C-terminal domain	Pfam	0
Phage_sheath_1N	0	6	0	7		1	1	Ruminococcus_A	Phage tail sheath protein beta-sandwich domain	Pfam	0
Phage_spike	0	6	0	7		1	1	Ruminococcus_A	Phage spike trimer	Pfam	0
Phage_tail_L	0	6	0	7		1	1	Ruminococcus_A	Phage minor tail protein L	Pfam	0
Phage_tail_S	0	6	0	7		1	1	Ruminococcus_A	Phage virion morphogenesis family	Pfam	0
Phage_tail_T	0	6	0	7		1	1	Ruminococcus_A	Minor tail protein T	Pfam	0
Phage_tail_U	0	6	0	7		1	1	Ruminococcus_A	Phage minor tail protein U	Pfam	0
Phage_tail_X	0	6	0	7		1	1	Ruminococcus_A	Phage Tail Protein X	Pfam	0
Phage_term_smal	0	6	0	7		1	1	Ruminococcus_A	Phage small terminase subunit	Pfam	0
Phage_terminase	0	6	0	7		1	1	Ruminococcus_A	Phage terminase small subunit	Pfam	0
Phage_tube	0	6	0	7		1	1	Ruminococcus_A	Phage tail tube protein FII	Pfam	0
Phageshock_PspD	0	6	0	7		1	1	Ruminococcus_A	Phage shock protein PspD (Phageshock_PspD)	Pfam	0
Phageshock_PspG	0	6	0	7		1	1	Ruminococcus_A	Phage shock protein G (Phageshock_PspG)	Pfam	0
Phasin	0	6	0	7		1	1	Ruminococcus_A	Poly(hydroxyalcanoate) granule associated protein (phasin)	Pfam	0
PhdYeFM_antitox	0	6	0.142857	7	0	1	1	Ruminococcus_A	Antitoxin Phd_YefM, type II toxin-antitoxin system	Pfam	-0.142857
Phenol_MetA_deg	0	6	0	7		1	1	Ruminococcus_A	Putative MetA-pathway of phenol degradation	Pfam	0
PhnA	0	6	0	7		1	1	Ruminococcus_A	PhnA domain	Pfam	0
PhnA_Zn_Ribbon	0	6	0	7		1	1	Ruminococcus_A	PhnA Zinc-Ribbon	Pfam	0
PhnG	0	6	0	7		1	1	Ruminococcus_A	Phosphonate metabolism protein PhnG	Pfam	0
PhnH	0	6	0	7		1	1	Ruminococcus_A	Bacterial phosphonate metabolism protein (PhnH)	Pfam	0
PhnI	0	6	0	7		1	1	Ruminococcus_A	Bacterial phosphonate metabolism protein (PhnI)	Pfam	0
PhnJ	0	6	0	7		1	1	Ruminococcus_A	Phosphonate metabolism protein PhnJ	Pfam	0
PhoPQ_related	0	6	0	7		1	1	Ruminococcus_A	PhoPQ-activated pathogenicity-related protein	Pfam	0
PhoQ_Sensor	0	6	0	7		1	1	Ruminococcus_A	PhoQ Sensor	Pfam	0
PhoR	0	6	0	7		1	1	Ruminococcus_A	Phosphate regulon sensor protein PhoR	Pfam	0
PhoU_div	0	6	0	7		1	1	Ruminococcus_A	Protein of unknown function DUF47	Pfam	0
PhosphMutase	0	6	0.142857	7	0	1	1	Ruminococcus_A	2,3-bisphosphoglycerate-independent phosphoglycerate mutase	Pfam	-0.142857
Phospholip_B	0	6	0	7		1	1	Ruminococcus_A	Phospholipase B	Pfam	0
Phosphonate-bd	0	6	0	7		1	1	Ruminococcus_A	ABC transporter, phosphonate, periplasmic substrate-binding protein	Pfam	0
Phytochelatin	0	6	0	7		1	1	Ruminococcus_A	Phytochelatin synthase	Pfam	0
PhzC-PhzF	0	6	0	7		1	1	Ruminococcus_A	Phenazine biosynthesis-like protein	Pfam	0
PilJ	0	6	0	7		1	1	Ruminococcus_A	Type IV pili methyl-accepting chemotaxis transducer N-term	Pfam	0
PilJ_C	0	6	0	7		1	1	Ruminococcus_A	Pili PilJ C-terminal domain	Pfam	0
PilM_2	0	6	0	7		1	1	Ruminococcus_A	Type IV pilus assembly protein PilM;	Pfam	0
PilN	0	6	0	7		1	1	Ruminococcus_A	Fimbrial assembly protein (PilN)	Pfam	0
PilO	0	6	0	7		1	1	Ruminococcus_A	Pilus assembly protein, PilO	Pfam	0
PilS	0	6	0	7		1	1	Ruminococcus_A	PilS N terminal	Pfam	0
PilZ	0	6	0	7		1	1	Ruminococcus_A	PilZ domain	Pfam	0
Pirin	0	6	0	7		1	1	Ruminococcus_A	Pirin	Pfam	0
Pirin_C	0	6	0	7		1	1	Ruminococcus_A	Pirin C-terminal cupin domain	Pfam	0
Pirin_C_2	0	6	0	7		1	1	Ruminococcus_A	Quercetinase C-terminal cupin domain	Pfam	0
Plug	0	6	0	7		1	1	Ruminococcus_A	TonB-dependent Receptor Plug Domain	Pfam	0
PmbA_TldD	0	6	0	7		1	1	Ruminococcus_A	Putative modulator of DNA gyrase	Pfam	0
PmoA	0	6	0	7		1	1	Ruminococcus_A	Methane oxygenase PmoA	Pfam	0
Pmp3	0	6	0	7		1	1	Ruminococcus_A	Proteolipid membrane potential modulator	Pfam	0
PmrD	0	6	0	7		1	1	Ruminococcus_A	Polymyxin resistance protein PmrD	Pfam	0
Polbeta	0	6	0.142857	7	0	1	1	Ruminococcus_A	Polymerase beta, Nucleotidyltransferase	Pfam	-0.142857
PolyA_pol	0.833333	6	1	7	0	0.461538	1	Ruminococcus_A	Poly A polymerase head domain	Pfam	-0.166667
PolyA_pol_RNAbd	0.833333	6	1	7	0	0.461538	1	Ruminococcus_A	Probable RNA and SrmB- binding site of polymerase A	Pfam	-0.166667
PolyA_pol_arg_C	0	6	0	7		1	1	Ruminococcus_A	Polymerase A arginine-rich C-terminus	Pfam	0
Poly_export	0	6	0	7		1	1	Ruminococcus_A	Polysaccharide biosynthesis/export protein	Pfam	0
Polyketide_cyc	0	6	0	7		1	1	Ruminococcus_A	Polyketide cyclase / dehydrase and lipid transport	Pfam	0
Polyketide_cyc2	0	6	0	7		1	1	Ruminococcus_A	Polyketide cyclase / dehydrase and lipid transport	Pfam	0
Polysacc_deac_2	0	6	0	7		1	1	Ruminococcus_A	Divergent polysaccharide deacetylase	Pfam	0
Polysacc_deac_3	0	6	0	7		1	1	Ruminococcus_A	Putative polysaccharide deacetylase	Pfam	0
Polysacc_lyase	0	6	0	7		1	1	Ruminococcus_A	Polysaccharide lyase	Pfam	0
Polysacc_syn_2C	0	6	0	7		1	1	Ruminococcus_A	Polysaccharide biosynthesis protein C-terminal	Pfam	0
Polysacc_synt_3	0	6	0.142857	7	0	1	1	Ruminococcus_A	Polysaccharide biosynthesis protein	Pfam	-0.142857
PorP_SprF	0	6	0	7		1	1	Ruminococcus_A	Type IX secretion system membrane protein PorP/SprF	Pfam	0
Porin_1	0	6	0	7		1	1	Ruminococcus_A	Gram-negative porin	Pfam	0
Porin_10	0	6	0	7		1	1	Ruminococcus_A	Putative porin	Pfam	0
Porin_2	0	6	0	7		1	1	Ruminococcus_A	Porin subfamily	Pfam	0
Porin_4	0	6	0	7		1	1	Ruminococcus_A	Gram-negative porin	Pfam	0
Porin_O_P	0	6	0	7		1	1	Ruminococcus_A	Phosphate-selective porin O and P	Pfam	0
Porph_ging	0	6	0	7		1	1	Ruminococcus_A	Protein of unknown function (Porph_ging)	Pfam	0
Post_transc_reg	0	6	0	7		1	1	Ruminococcus_A	Post-transcriptional regulator	Pfam	0
Potass_KdpF	0	6	0	7		1	1	Ruminococcus_A	F subunit of K+-transporting ATPase (Potass_KdpF)	Pfam	0
Pox_D5	0	6	0	7		1	1	Ruminococcus_A	Poxvirus D5 protein-like	Pfam	0
Ppnp	0	6	0	7		1	1	Ruminococcus_A	Pyrimidine/purine nucleoside phosphorylase	Pfam	0
PqiA	0	6	0	7		1	1	Ruminococcus_A	Paraquat-inducible protein A	Pfam	0
PqqD	1	6	0.857143	7	inf	1	1	Ruminococcus_A	Coenzyme PQQ synthesis protein D (PqqD)	Pfam	0.142857
Prenyltrans	0	6	0	7		1	1	Ruminococcus_A	Prenyltransferase and squalene oxidase repeat	Pfam	0
PrgI	0	6	0	7		1	1	Ruminococcus_A	PrgI family protein	Pfam	0
PriC	0	6	0	7		1	1	Ruminococcus_A	Primosomal replication protein priC	Pfam	0
PriCT_1	0	6	0	7		1	1	Ruminococcus_A	Primase C terminal 1 (PriCT-1)	Pfam	0
PriCT_2	0	6	0	7		1	1	Ruminococcus_A	Primase C terminal 2 (PriCT-2)	Pfam	0
Pribosyl_synth	0	6	0.142857	7	0	1	1	Ruminococcus_A	Phosphoribosyl synthetase-associated domain	Pfam	-0.142857
Prim_Zn_Ribbon	0	6	0	7		1	1	Ruminococcus_A	Zinc-binding domain of primase-helicase	Pfam	0
PrkA	0	6	0	7		1	1	Ruminococcus_A	PrkA serine protein kinase C-terminal domain	Pfam	0
PrlF_antitoxin	0	6	0	7		1	1	Ruminococcus_A	prlF antitoxin for toxin YhaV_toxin	Pfam	0
ProQ	0	6	0	7		1	1	Ruminococcus_A	ProQ/FINO family	Pfam	0
ProQ_C	0	6	0	7		1	1	Ruminococcus_A	ProQ C-terminal domain	Pfam	0
ProRS-C_1	0.5	6	0.857143	7	0.166667	0.265734	1	Ruminococcus_A	Prolyl-tRNA synthetase, C-terminal	Pfam	-0.357143
Pro_CA	0	6	0	7		1	1	Ruminococcus_A	Carbonic anhydrase	Pfam	0
Pro_dh	0	6	0	7		1	1	Ruminococcus_A	Proline dehydrogenase	Pfam	0
Pro_dh-DNA_bdg	0	6	0	7		1	1	Ruminococcus_A	DNA-binding domain of Proline dehydrogenase	Pfam	0
Pro_racemase	0	6	0	7		1	1	Ruminococcus_A	Proline racemase	Pfam	0
Prok-E2_D	0	6	0	7		1	1	Ruminococcus_A	Prokaryotic E2 family D	Pfam	0
Prok-RING_1	0	6	0	7		1	1	Ruminococcus_A	Prokaryotic RING finger family 1	Pfam	0
Prok_Ub	0	6	0	7		1	1	Ruminococcus_A	Prokaryotic Ubiquitin	Pfam	0
Propeptide_C25	0	6	0	7		1	1	Ruminococcus_A	Propeptide_C25	Pfam	0
Prophage_tail	0	6	0	7		1	1	Ruminococcus_A	Prophage endopeptidase tail	Pfam	0
Prot_ATP_ID_OB	0	6	0	7		1	1	Ruminococcus_A	Proteasomal ATPase OB C-terminal domain	Pfam	0
Prot_ATP_OB_N	0	6	0	7		1	1	Ruminococcus_A	Proteasomal ATPase OB N-terminal domain	Pfam	0
Proteasome	0	6	0	7		1	1	Ruminococcus_A	Proteasome subunit	Pfam	0
Protoglobin	0	6	0	7		1	1	Ruminococcus_A	Protoglobin	Pfam	0
Proton_antipo_M	0	6	0	7		1	1	Ruminococcus_A	Proton-conducting membrane transporter	Pfam	0
Proton_antipo_N	0	6	0	7		1	1	Ruminococcus_A	NADH-Ubiquinone oxidoreductase (complex I), chain 5 N-terminus	Pfam	0
PrpF	0	6	0	7		1	1	Ruminococcus_A	PrpF protein	Pfam	0
PrpR_N	0	6	0.142857	7	0	1	1	Ruminococcus_A	Propionate catabolism activator	Pfam	-0.142857
PrsW-protease	0	6	0.142857	7	0	1	1	Ruminococcus_A	PrsW family intramembrane metalloprotease	Pfam	-0.142857
PsbP	0	6	0	7		1	1	Ruminococcus_A	PsbP	Pfam	0
PsiE	0	6	0	7		1	1	Ruminococcus_A	Phosphate-starvation-inducible E	Pfam	0
PsiF_repeat	0	6	0	7		1	1	Ruminococcus_A	psiF repeat	Pfam	0
PspA_IM30	0	6	0	7		1	1	Ruminococcus_A	PspA/IM30 family	Pfam	0
PspB	0	6	0	7		1	1	Ruminococcus_A	Phage shock protein B	Pfam	0
PuR_N	0	6	0	7		1	1	Ruminococcus_A	Bacterial purine repressor, N-terminal	Pfam	0
PulA_N1	0	6	0	7		1	1	Ruminococcus_A	Pullulanase N1-terminal domain	Pfam	0
PulG	0	6	0	7		1	1	Ruminococcus_A	Type II secretory pathway pseudopilin	Pfam	0
Pup	0	6	0	7		1	1	Ruminococcus_A	Pup-like protein	Pfam	0
Pup_ligase	0	6	0	7		1	1	Ruminococcus_A	Pup-ligase protein	Pfam	0
PurA	0	6	0	7		1	1	Ruminococcus_A	PurA ssDNA and RNA-binding protein	Pfam	0
PurK_C	0	6	0	7		1	1	Ruminococcus_A	Phosphoribosylaminoimidazole carboxylase C-terminal domain	Pfam	0
PurS	0	6	0	7		1	1	Ruminococcus_A	Phosphoribosylformylglycinamidine (FGAM) synthase	Pfam	0
Pur_DNA_glyco	0	6	0	7		1	1	Ruminococcus_A	Methylpurine-DNA glycosylase (MPG)	Pfam	0
Pur_ac_phosph_N	0	6	0	7		1	1	Ruminococcus_A	Purple acid Phosphatase, N-terminal domain	Pfam	0
PutA_N	0	6	0	7		1	1	Ruminococcus_A	Proline utilization A N-terminal domain	Pfam	0
Put_Phosphatase	0	6	0	7		1	1	Ruminococcus_A	Putative Phosphatase	Pfam	0
Putative_PNPOx	0.666667	6	0.285714	7	5	0.286131	1	Ruminococcus_A	Pyridoxamine 5'-phosphate oxidase	Pfam	0.380952
PvlArgDC	0	6	0	7		1	1	Ruminococcus_A	Pyruvoyl-dependent arginine decarboxylase (PvlArgDC)	Pfam	0
Pyr_excise	0	6	0	7		1	1	Ruminococcus_A	Pyrimidine dimer DNA glycosylase	Pfam	0
Pyr_redox	0	6	0	7		1	1	Ruminococcus_A	Pyridine nucleotide-disulphide oxidoreductase	Pfam	0
Pyr_redox_3	0	6	0	7		1	1	Ruminococcus_A	Pyridine nucleotide-disulphide oxidoreductase	Pfam	0
Pyr_redox_dim	0	6	0.142857	7	0	1	1	Ruminococcus_A	Pyridine nucleotide-disulphide oxidoreductase, dimerisation domain	Pfam	-0.142857
Pyrid_ox_like	0	6	0	7		1	1	Ruminococcus_A	Pyridoxamine 5'-phosphate oxidase like	Pfam	0
Pyridox_ox_2	0.666667	6	0.571429	7	1.5	1	1	Ruminococcus_A	Pyridoxamine 5'-phosphate oxidase	Pfam	0.0952381
Pyridoxal_deC	0	6	0	7		1	1	Ruminococcus_A	Pyridoxal-dependent decarboxylase conserved domain	Pfam	0
Pyrophosphatase	0	6	0	7		1	1	Ruminococcus_A	Inorganic pyrophosphatase	Pfam	0
QSregVF_b	0	6	0	7		1	1	Ruminococcus_A	Putative quorum-sensing-regulated virulence factor	Pfam	0
QueC	1	6	0.857143	7	inf	1	1	Ruminococcus_A	Queuosine biosynthesis protein QueC	Pfam	0.142857
QueF	0.833333	6	0.857143	7	0.833333	1	1	Ruminococcus_A	QueF-like protein	Pfam	-0.0238095
QueF_N	0	6	0	7		1	1	Ruminococcus_A	Nitrile reductase, 7-cyano-7-deazaguanine-reductase N-term	Pfam	0
QueT	1	6	0.857143	7	inf	1	1	Ruminococcus_A	QueT transporter	Pfam	0.142857
R2K_2	0	6	0	7		1	1	Ruminococcus_A	ATP-grasp domain, R2K clade family 2	Pfam	0
R2K_3	0	6	0	7		1	1	Ruminococcus_A	ATP-grasp domain, R2K clade family 3	Pfam	0
RAMA	0	6	0	7		1	1	Ruminococcus_A	Restriction Enzyme Adenine Methylase Associated	Pfam	0
RAMPs	0	6	0	7		1	1	Ruminococcus_A	RAMP superfamily	Pfam	0
RCC1	0	6	0	7		1	1	Ruminococcus_A	Regulator of chromosome condensation (RCC1) repeat	Pfam	0
RCC1_2	0	6	0.142857	7	0	1	1	Ruminococcus_A	Regulator of chromosome condensation (RCC1) repeat	Pfam	-0.142857
RDD	0	6	0	7		1	1	Ruminococcus_A	RDD family	Pfam	0
REC1	0	6	0	7		1	1	Ruminococcus_A	Alpha helical recognition lobe domain	Pfam	0
REJ	0	6	0	7		1	1	Ruminococcus_A	REJ domain	Pfam	0
RES	0	6	0	7		1	1	Ruminococcus_A	RES domain	Pfam	0
RE_AlwI	0	6	0	7		1	1	Ruminococcus_A	AlwI restriction endonuclease	Pfam	0
RE_AspBHI_N	0	6	0	7		1	1	Ruminococcus_A	Restriction endonuclease AspBHI N-terminal	Pfam	0
RE_Eco47II	0	6	0.142857	7	0	1	1	Ruminococcus_A	Eco47II restriction endonuclease	Pfam	-0.142857
RE_EcoO109I	0	6	0	7		1	1	Ruminococcus_A	Type II restriction endonuclease EcoO109I	Pfam	0
RE_HaeIII	0	6	0	7		1	1	Ruminococcus_A	HaeIII restriction endonuclease	Pfam	0
RE_HpaII	0	6	0	7		1	1	Ruminococcus_A	HpaII restriction endonuclease	Pfam	0
RE_LlaJI	0	6	0.142857	7	0	1	1	Ruminococcus_A	LlaJI restriction endonuclease	Pfam	-0.142857
RE_NgoFVII	0	6	0	7		1	1	Ruminococcus_A	NgoFVII restriction endonuclease	Pfam	0
RE_SinI	0	6	0	7		1	1	Ruminococcus_A	SinI restriction endonuclease	Pfam	0
RGI_lyase	0	6	0	7		1	1	Ruminococcus_A	Rhamnogalacturonan I lyases beta-sheet domain	Pfam	0
RHH_1	0	6	0	7		1	1	Ruminococcus_A	Ribbon-helix-helix protein, copG family	Pfam	0
RHH_3	0	6	0	7		1	1	Ruminococcus_A	Ribbon-helix-helix domain	Pfam	0
RHH_5	0	6	0	7		1	1	Ruminococcus_A	CopG-like RHH_1 or ribbon-helix-helix domain, RHH_5	Pfam	0
RHH_6	0	6	0	7		1	1	Ruminococcus_A	Ribbon-helix-helix domain	Pfam	0
RHS_repeat	0	6	0	7		1	1	Ruminococcus_A	RHS Repeat	Pfam	0
RLAN	0	6	0	7		1	1	Ruminococcus_A	RimK-like ATPgrasp N-terminal domain	Pfam	0
RMF	0	6	0	7		1	1	Ruminococcus_A	Ribosome modulation factor	Pfam	0
RNA_lig_T4_1	0	6	0	7		1	1	Ruminococcus_A	RNA ligase	Pfam	0
RNA_ligase	0	6	0	7		1	1	Ruminococcus_A	RNA ligase	Pfam	0
RNA_pol_A_bac	1	6	1	7		1	1	Ruminococcus_A	RNA polymerase Rpb3/RpoA insert domain	Pfam	0
RNA_pol_Rpb1_1	1	6	1	7		1	1	Ruminococcus_A	RNA polymerase Rpb1, domain 1	Pfam	0
RNA_pol_Rpb1_2	1	6	1	7		1	1	Ruminococcus_A	RNA polymerase Rpb1, domain 2	Pfam	0
RNA_pol_Rpb1_3	1	6	1	7		1	1	Ruminococcus_A	RNA polymerase Rpb1, domain 3	Pfam	0
RNA_pol_Rpb1_4	1	6	1	7		1	1	Ruminococcus_A	RNA polymerase Rpb1, domain 4	Pfam	0
RNA_pol_Rpb1_5	1	6	1	7		1	1	Ruminococcus_A	RNA polymerase Rpb1, domain 5	Pfam	0
RNA_pol_Rpb2_1	0	6	0	7		1	1	Ruminococcus_A	RNA polymerase beta subunit	Pfam	0
RNA_pol_Rpb2_2	1	6	1	7		1	1	Ruminococcus_A	RNA polymerase Rpb2, domain 2	Pfam	0
RNA_pol_Rpb2_3	1	6	1	7		1	1	Ruminococcus_A	RNA polymerase Rpb2, domain 3	Pfam	0
RNA_pol_Rpb2_45	1	6	1	7		1	1	Ruminococcus_A	RNA polymerase beta subunit external 1 domain	Pfam	0
RNA_pol_Rpb2_6	1	6	1	7		1	1	Ruminococcus_A	RNA polymerase Rpb2, domain 6	Pfam	0
RNA_pol_Rpb2_7	1	6	1	7		1	1	Ruminococcus_A	RNA polymerase Rpb2, domain 7	Pfam	0
RNHCP	0	6	0	7		1	1	Ruminococcus_A	RNHCP domain	Pfam	0
RNR_N	0	6	0	7		1	1	Ruminococcus_A	Ribonucleotide reductase N-terminal	Pfam	0
ROF	0	6	0	7		1	1	Ruminococcus_A	Modulator of Rho-dependent transcription termination (ROF)	Pfam	0
ROS_MUCR	0	6	0	7		1	1	Ruminococcus_A	ROS/MUCR transcriptional regulator protein	Pfam	0
RPA	0	6	0	7		1	1	Ruminococcus_A	Replication initiator protein A	Pfam	0
RPN7	0	6	0	7		1	1	Ruminococcus_A	26S proteasome subunit RPN7	Pfam	0
RQC	1	6	0.857143	7	inf	1	1	Ruminococcus_A	RQC domain	Pfam	0.142857
RRM_1	0	6	0	7		1	1	Ruminococcus_A	RNA recognition motif. (a.k.a. RRM, RBD, or RNP domain)	Pfam	0
RRXRR	0	6	0	7		1	1	Ruminococcus_A	RRXRR protein	Pfam	0
RTC	0	6	0	7		1	1	Ruminococcus_A	RNA 3'-terminal phosphate cyclase	Pfam	0
RVT_1	0	6	0.142857	7	0	1	1	Ruminococcus_A	Reverse transcriptase (RNA-dependent DNA polymerase)	Pfam	-0.142857
RVT_N	0	6	0	7		1	1	Ruminococcus_A	N-terminal domain of reverse transcriptase	Pfam	0
Raffinose_syn	0	6	0	7		1	1	Ruminococcus_A	Raffinose synthase or seed imbibition protein Sip1	Pfam	0
RapA_C	0	6	0	7		1	1	Ruminococcus_A	RNA polymerase recycling family C-terminal	Pfam	0
RbpA	0	6	0	7		1	1	Ruminococcus_A	RNA polymerase-binding protein	Pfam	0
Rbx_binding	0	6	0	7		1	1	Ruminococcus_A	Rubredoxin binding C-terminal domain	Pfam	0
RcnB	0	6	0	7		1	1	Ruminococcus_A	Nickel/cobalt transporter regulator	Pfam	0
RcpC	0	6	0	7		1	1	Ruminococcus_A	Flp pilus assembly protein RcpC/CpaB	Pfam	0
RcsC	0	6	0	7		1	1	Ruminococcus_A	RcsC Alpha-Beta-Loop (ABL)	Pfam	0
RcsD_ABL	0	6	0	7		1	1	Ruminococcus_A	RcsD-ABL domain	Pfam	0
RcsF	0	6	0	7		1	1	Ruminococcus_A	RcsF lipoprotein	Pfam	0
RdRP	0	6	0	7		1	1	Ruminococcus_A	RNA dependent RNA polymerase	Pfam	0
RdgC	0	6	0	7		1	1	Ruminococcus_A	Putative exonuclease, RdgC	Pfam	0
RecC_C	0	6	0	7		1	1	Ruminococcus_A	RecC C-terminal domain	Pfam	0
RecQ_Zn_bind	1	6	0.857143	7	inf	1	1	Ruminococcus_A	RecQ zinc-binding	Pfam	0.142857
RecT	0	6	0	7		1	1	Ruminococcus_A	RecT family	Pfam	0
Recombinase	0.833333	6	0.571429	7	3.75	0.559441	1	Ruminococcus_A	Recombinase	Pfam	0.261905
Redoxin	0	6	0	7		1	1	Ruminococcus_A	Redoxin	Pfam	0
Reg_prop	0	6	0	7		1	1	Ruminococcus_A	Two component regulator propeller	Pfam	0
Regulator_TrmB	0	6	0	7		1	1	Ruminococcus_A	Archaeal transcriptional regulator TrmB	Pfam	0
RelB	0	6	0.142857	7	0	1	1	Ruminococcus_A	RelB antitoxin	Pfam	-0.142857
RelE	0	6	0	7		1	1	Ruminococcus_A	RelE toxin of RelE / RelB toxin-antitoxin system	Pfam	0
Relaxase	0	6	0.142857	7	0	1	1	Ruminococcus_A	Relaxase/Mobilisation nuclease domain	Pfam	-0.142857
RepA_N	0	6	0.142857	7	0	1	1	Ruminococcus_A	Replication initiator protein A (RepA) N-terminus	Pfam	-0.142857
Rep_2	0	6	0	7		1	1	Ruminococcus_A	Plasmid replication protein	Pfam	0
Rep_3	0	6	0	7		1	1	Ruminococcus_A	Initiator Replication protein	Pfam	0
Rep_trans	0	6	0.142857	7	0	1	1	Ruminococcus_A	Replication initiation factor	Pfam	-0.142857
Replic_Relax	0	6	0	7		1	1	Ruminococcus_A	Replication-relaxation	Pfam	0
ResB	0	6	0	7		1	1	Ruminococcus_A	ResB-like family	Pfam	0
Resolvase	1	6	1	7		1	1	Ruminococcus_A	Resolvase, N terminal domain	Pfam	0
RgpF	0	6	0	7		1	1	Ruminococcus_A	Rhamnan synthesis protein F	Pfam	0
RhaA	0	6	0.142857	7	0	1	1	Ruminococcus_A	L-rhamnose isomerase (RhaA)	Pfam	-0.142857
RhaT	0	6	0	7		1	1	Ruminococcus_A	L-rhamnose-proton symport protein (RhaT)	Pfam	0
Rhamno_transf	0	6	0	7		1	1	Ruminococcus_A	Putative rhamnosyl transferase	Pfam	0
Rho_N	1	6	1	7		1	1	Ruminococcus_A	Rho termination factor, N-terminal domain	Pfam	0
Rhodanese_C	0	6	0	7		1	1	Ruminococcus_A	Rhodanase C-terminal	Pfam	0
Rhomboid_N	0	6	0	7		1	1	Ruminococcus_A	Cytoplasmic N-terminal domain of rhomboid serine protease	Pfam	0
Rib	0	6	0.142857	7	0	1	1	Ruminococcus_A	Rib/alpha-like repeat	Pfam	-0.142857
RibD_C	0	6	0	7		1	1	Ruminococcus_A	RibD C-terminal domain	Pfam	0
Rib_5-P_isom_A	0	6	0	7		1	1	Ruminococcus_A	Ribose 5-phosphate isomerase A (phosphoriboisomerase A)	Pfam	0
Ribonuc_red_2_N	0	6	0	7		1	1	Ruminococcus_A	Class II vitamin B12-dependent ribonucleotide reductase	Pfam	0
Ribonuc_red_lgC	0	6	0.142857	7	0	1	1	Ruminococcus_A	Ribonucleotide reductase, barrel domain	Pfam	-0.142857
Ribonuc_red_lgN	0	6	0.142857	7	0	1	1	Ruminococcus_A	Ribonucleotide reductase, all-alpha domain	Pfam	-0.142857
Ribonuc_red_sm	0	6	0.142857	7	0	1	1	Ruminococcus_A	Ribonucleotide reductase, small chain	Pfam	-0.142857
Ribonuclease	0	6	0	7		1	1	Ruminococcus_A	ribonuclease	Pfam	0
Ribonuclease_T2	0	6	0	7		1	1	Ruminococcus_A	Ribonuclease T2 family	Pfam	0
Ribosom_S12_S23	1	6	1	7		1	1	Ruminococcus_A	Ribosomal protein S12/S23	Pfam	0
Ribosomal_L10	0.833333	6	1	7	0	0.461538	1	Ruminococcus_A	Ribosomal protein L10	Pfam	-0.166667
Ribosomal_L12	1	6	1	7		1	1	Ruminococcus_A	Ribosomal protein L7/L12 C-terminal domain	Pfam	0
Ribosomal_L12_N	1	6	1	7		1	1	Ruminococcus_A	Ribosomal protein L7/L12 dimerisation domain	Pfam	0
Ribosomal_L36	1	6	0.571429	7	inf	0.192308	1	Ruminococcus_A	Ribosomal protein L36	Pfam	0.428571
Ribosomal_S7	1	6	0.857143	7	inf	1	1	Ruminococcus_A	Ribosomal protein S7p/S5e	Pfam	0.142857
RicinB_lectin_2	0	6	0	7		1	1	Ruminococcus_A	Ricin-type beta-trefoil lectin domain-like	Pfam	0
Rick_17kDa_Anti	0	6	0	7		1	1	Ruminococcus_A	Glycine zipper 2TM domain	Pfam	0
Rieske	0	6	0	7		1	1	Ruminococcus_A	Rieske [2Fe-2S] domain	Pfam	0
Rieske_2	0	6	0	7		1	1	Ruminococcus_A	Rieske-like [2Fe-2S] domain	Pfam	0
RimK	0	6	0	7		1	1	Ruminococcus_A	RimK-like ATP-grasp domain	Pfam	0
Rimk_N	0	6	0	7		1	1	Ruminococcus_A	RimK PreATP-grasp domain	Pfam	0
Ring_hydroxyl_A	0	6	0	7		1	1	Ruminococcus_A	Ring hydroxylating alpha subunit (catalytic domain)	Pfam	0
RisS_PPD	0	6	0	7		1	1	Ruminococcus_A	Periplasmic domain of Sensor histidine kinase RisS	Pfam	0
RlaP	0	6	0	7		1	1	Ruminococcus_A	RNA repair pathway DNA polymerase beta family	Pfam	0
RlmM_FDX	0	6	0	7		1	1	Ruminococcus_A	RlmM ferredoxin-like domain	Pfam	0
RloB	0.5	6	0.285714	7	2.5	0.592075	1	Ruminococcus_A	RloB-like protein	Pfam	0.214286
RmuC	0	6	0	7		1	1	Ruminococcus_A	RmuC family	Pfam	0
Rnk_N	0	6	0	7		1	1	Ruminococcus_A	Rnk N-terminus	Pfam	0
RnlA_toxin	0	6	0	7		1	1	Ruminococcus_A	RNase LS, bacterial toxin	Pfam	0
RnlB_antitoxin	0	6	0	7		1	1	Ruminococcus_A	Antitoxin to bacterial toxin RNase LS or RnlA	Pfam	0
Rod-binding	0	6	0	7		1	1	Ruminococcus_A	Rod binding protein	Pfam	0
Rol_Rep_N	0	6	0	7		1	1	Ruminococcus_A	Rolling Circle replication initiation protein N-terminal domain	Pfam	0
Rossmann-like	0	6	0	7		1	1	Ruminococcus_A	Rossmann-like domain	Pfam	0
Rotamase	1	6	0.857143	7	inf	1	1	Ruminococcus_A	PPIC-type PPIASE domain	Pfam	0.142857
Rotamase_3	0	6	0	7		1	1	Ruminococcus_A	PPIC-type PPIASE domain	Pfam	0
RraA-like	0	6	0	7		1	1	Ruminococcus_A	Aldolase/RraA	Pfam	0
RraB	0	6	0	7		1	1	Ruminococcus_A	Regulator of ribonuclease activity B	Pfam	0
RsbRD_N	0	6	0	7		1	1	Ruminococcus_A	RsbT co-antagonist protein rsbRD N-terminal domain	Pfam	0
Rsd_AlgQ	0	6	0	7		1	1	Ruminococcus_A	Regulator of RNA polymerase sigma(70) subunit, Rsd/AlgQ	Pfam	0
RseA_C	0	6	0	7		1	1	Ruminococcus_A	Anti sigma-E protein RseA, C-terminal domain	Pfam	0
RseA_N	0	6	0	7		1	1	Ruminococcus_A	Anti sigma-E protein RseA, N-terminal domain	Pfam	0
RseC_MucC	0	6	0	7		1	1	Ruminococcus_A	Positive regulator of sigma(E), RseC/MucC	Pfam	0
Rsm22	0	6	0	7		1	1	Ruminococcus_A	Mitochondrial small ribosomal subunit Rsm22	Pfam	0
RsmJ	0	6	0	7		1	1	Ruminococcus_A	Ribosomal RNA large subunit methyltransferase D, RlmJ	Pfam	0
RtcB	0	6	0	7		1	1	Ruminococcus_A	tRNA-splicing ligase RtcB	Pfam	0
RtcR	0	6	0	7		1	1	Ruminococcus_A	Regulator of RNA terminal phosphate cyclase	Pfam	0
RteC	0	6	0	7		1	1	Ruminococcus_A	RteC protein	Pfam	0
RuBisCO_large	0	6	0	7		1	1	Ruminococcus_A	Ribulose bisphosphate carboxylase large chain, catalytic domain	Pfam	0
RuBisCO_large_N	0	6	0	7		1	1	Ruminococcus_A	Ribulose bisphosphate carboxylase large chain, N-terminal domain	Pfam	0
Rubredoxin	0	6	0.142857	7	0	1	1	Ruminococcus_A	Rubredoxin	Pfam	-0.142857
Rubredoxin_C	0	6	0	7		1	1	Ruminococcus_A	Rubredoxin NAD+ reductase C-terminal domain	Pfam	0
RusA	0	6	0	7		1	1	Ruminococcus_A	Endodeoxyribonuclease RusA	Pfam	0
RuvC	0	6	0	7		1	1	Ruminococcus_A	Crossover junction endodeoxyribonuclease RuvC	Pfam	0
RuvC_1	0	6	0	7		1	1	Ruminococcus_A	RuvC nuclease domain	Pfam	0
RuvC_III	0	6	0	7		1	1	Ruminococcus_A	RuvC endonuclease subdomain 3	Pfam	0
Rv2175c_C	0	6	0	7		1	1	Ruminococcus_A	Rv2175c C-terminal domain of unknown function	Pfam	0
RyR	0	6	0	7		1	1	Ruminococcus_A	RyR domain	Pfam	0
S-l_SbsC_C	0	6	0	7		1	1	Ruminococcus_A	S-layer protein SbsC C-terminal domain	Pfam	0
S1-P1_nuclease	0	6	0	7		1	1	Ruminococcus_A	S1/P1 Nuclease	Pfam	0
S1_2	1	6	1	7		1	1	Ruminococcus_A	S1 domain	Pfam	0
SAF	0	6	0	7		1	1	Ruminococcus_A	SAF domain	Pfam	0
SAM_DrpA	0	6	0	7		1	1	Ruminococcus_A	DNA processing protein A sterile alpha motif domain	Pfam	0
SAM_adeno_trans	0	6	0	7		1	1	Ruminococcus_A	S-adenosyl-l-methionine hydroxide adenosyltransferase	Pfam	0
SAP	0	6	0	7		1	1	Ruminococcus_A	SAP domain	Pfam	0
SASA	0	6	0	7		1	1	Ruminococcus_A	Carbohydrate esterase, sialic acid-specific acetylesterase	Pfam	0
SAT	0	6	0	7		1	1	Ruminococcus_A	Starter unit:ACP transacylase in aflatoxin biosynthesis	Pfam	0
SATase_N	0	6	0	7		1	1	Ruminococcus_A	Serine acetyltransferase, N-terminal	Pfam	0
SAVED	0	6	0	7		1	1	Ruminococcus_A	SMODS-associated and fused to various effectors sensor domain	Pfam	0
SBBP	0	6	0	7		1	1	Ruminococcus_A	Beta-propeller repeat	Pfam	0
SBD_N	0	6	0.142857	7	0	1	1	Ruminococcus_A	Sugar-binding N-terminal domain	Pfam	-0.142857
SBF	0	6	0.142857	7	0	1	1	Ruminococcus_A	Sodium Bile acid symporter family	Pfam	-0.142857
SBF_like	0	6	0	7		1	1	Ruminococcus_A	SBF-like CPA transporter family (DUF4137)	Pfam	0
SBP_bac_6	0	6	0.142857	7	0	1	1	Ruminococcus_A	Bacterial extracellular solute-binding protein	Pfam	-0.142857
SCAB-Ig	0	6	0	7		1	1	Ruminococcus_A	Ig domain of plant-specific actin-binding protein	Pfam	0
SCFA_trans	0	6	0	7		1	1	Ruminococcus_A	Short chain fatty acid transporter	Pfam	0
SCP2	0	6	0	7		1	1	Ruminococcus_A	SCP-2 sterol transfer family	Pfam	0
SCPU	0	6	0	7		1	1	Ruminococcus_A	Spore Coat Protein U domain	Pfam	0
SCP_3	0	6	0	7		1	1	Ruminococcus_A	Bacterial SCP ortholog	Pfam	0
SDH_beta	1	6	0.714286	7	inf	0.461538	1	Ruminococcus_A	Serine dehydratase beta chain	Pfam	0.285714
SDH_sah	0	6	0	7		1	1	Ruminococcus_A	Serine dehydrogenase proteinase	Pfam	0
SEFIR	0	6	0	7		1	1	Ruminococcus_A	SEFIR domain	Pfam	0
SGBP_B_XBD	0	6	0	7		1	1	Ruminococcus_A	Surface glycan-binding protein B xyloglucan binding domain	Pfam	0
SGL	0	6	0	7		1	1	Ruminococcus_A	SMP-30/Gluconolactonase/LRE-like region	Pfam	0
SH3_16	0	6	0	7		1	1	Ruminococcus_A	Bacterial dipeptidyl-peptidase Sh3 domain	Pfam	0
SH3_4	0	6	0	7		1	1	Ruminococcus_A	Bacterial SH3 domain	Pfam	0
SH3_5	0	6	0	7		1	1	Ruminococcus_A	Bacterial SH3 domain	Pfam	0
SH3_6	0	6	0	7		1	1	Ruminococcus_A	SH3 domain (SH3b1 type)	Pfam	0
SH3_7	0	6	0	7		1	1	Ruminococcus_A	SH3 domain of SH3b2 type	Pfam	0
SHD1	0	6	0	7		1	1	Ruminococcus_A	SLA1 homology domain 1, SHD1	Pfam	0
SHIRT	0	6	0	7		1	1	Ruminococcus_A	SHIRT domain	Pfam	0
SHMT	0	6	0	7		1	1	Ruminococcus_A	Serine hydroxymethyltransferase	Pfam	0
SHOCT	0	6	0	7		1	1	Ruminococcus_A	Short C-terminal domain	Pfam	0
SHS2_FTSA	0	6	0	7		1	1	Ruminococcus_A	SHS2 domain inserted in FTSA	Pfam	0
SIMPL	0	6	0	7		1	1	Ruminococcus_A	Protein of unknown function (DUF541)	Pfam	0
SIP	0	6	0	7		1	1	Ruminococcus_A	Siderophore-interacting protein	Pfam	0
SIR2_2	0	6	0	7		1	1	Ruminococcus_A	SIR2-like domain	Pfam	0
SLAC1	0	6	0	7		1	1	Ruminococcus_A	Voltage-dependent anion channel	Pfam	0
SLH	0	6	0	7		1	1	Ruminococcus_A	S-layer homology domain	Pfam	0
SLT	0	6	0	7		1	1	Ruminococcus_A	Transglycosylase SLT domain	Pfam	0
SLT_2	0	6	0	7		1	1	Ruminococcus_A	Transglycosylase SLT domain	Pfam	0
SLT_L	0	6	0	7		1	1	Ruminococcus_A	Soluble lytic murein transglycosylase L domain	Pfam	0
SMC_hinge	0	6	0	7		1	1	Ruminococcus_A	SMC proteins Flexible Hinge Domain	Pfam	0
SMI1_KNR4	0	6	0	7		1	1	Ruminococcus_A	SMI1 / KNR4 family (SUKH-1)	Pfam	0
SMODS	0	6	0	7		1	1	Ruminococcus_A	Second Messenger Oligonucleotide or Dinucleotide Synthetase domain	Pfam	0
SMP_2	0	6	0	7		1	1	Ruminococcus_A	Bacterial virulence factor haemolysin	Pfam	0
SNAP	0	6	0	7		1	1	Ruminococcus_A	Soluble NSF attachment protein, SNAP	Pfam	0
SNARE_assoc	0	6	0	7		1	1	Ruminococcus_A	SNARE associated Golgi protein	Pfam	0
SNF2_N	1	6	1	7		1	1	Ruminococcus_A	SNF2 family N-terminal domain	Pfam	0
SNF2_assoc	1	6	1	7		1	1	Ruminococcus_A	Bacterial SNF2 helicase associated	Pfam	0
SNO	1	6	0.857143	7	inf	1	1	Ruminococcus_A	SNO glutamine amidotransferase family	Pfam	0.142857
SNase	0	6	0	7		1	1	Ruminococcus_A	Staphylococcal nuclease homologue	Pfam	0
SOR_SNZ	1	6	0.857143	7	inf	1	1	Ruminococcus_A	SOR/SNZ family	Pfam	0.142857
SO_alpha_A3	0	6	0	7		1	1	Ruminococcus_A	Sarcosine oxidase A3 domain	Pfam	0
SPOB_a	0	6	0	7		1	1	Ruminococcus_A	Sensor_kinase_SpoOB-type, alpha-helical domain	Pfam	0
SQHop_cyclase_C	0	6	0	7		1	1	Ruminococcus_A	Squalene-hopene cyclase C-terminal domain	Pfam	0
SQS_PSY	0	6	0	7		1	1	Ruminococcus_A	Squalene/phytoene synthase	Pfam	0
SRAP	0	6	0	7		1	1	Ruminococcus_A	SOS response associated peptidase (SRAP)	Pfam	0
SSPI	0	6	0	7		1	1	Ruminococcus_A	Small, acid-soluble spore protein I	Pfam	0
SSURE	0	6	0	7		1	1	Ruminococcus_A	Fibronectin-binding repeat	Pfam	0
STAS_2	0	6	0	7		1	1	Ruminococcus_A	STAS domain	Pfam	0
STN	0	6	0	7		1	1	Ruminococcus_A	Secretin and TonB N terminus short domain	Pfam	0
STT3	0	6	0	7		1	1	Ruminococcus_A	Oligosaccharyl transferase STT3 subunit	Pfam	0
SUA5	1	6	1	7		1	1	Ruminococcus_A	Putative GTP-binding controlling metal-binding	Pfam	0
SUFU	0	6	0	7		1	1	Ruminococcus_A	Suppressor of fused protein (SUFU)	Pfam	0
SUI1	0	6	0	7		1	1	Ruminococcus_A	Translation initiation factor SUI1	Pfam	0
SUKH-3	0	6	0	7		1	1	Ruminococcus_A	SUKH-3 immunity protein	Pfam	0
SUKH_5	0	6	0	7		1	1	Ruminococcus_A	SMI1-KNR4 cell-wall	Pfam	0
SUKH_6	0.5	6	0.285714	7	2.5	0.592075	1	Ruminococcus_A	SMI1-KNR4 cell-wall	Pfam	0.214286
SUV3_C	0	6	0	7		1	1	Ruminococcus_A	Mitochondrial degradasome RNA helicase subunit C terminal	Pfam	0
SWI2_SNF2	0	6	0	7		1	1	Ruminococcus_A	SWI2/SNF2 ATPase	Pfam	0
SWIB	0	6	0	7		1	1	Ruminococcus_A	SWIB/MDM2 domain	Pfam	0
SWIM	1	6	1	7		1	1	Ruminococcus_A	SWIM zinc finger	Pfam	0
SatD	0	6	0	7		1	1	Ruminococcus_A	SatD family (SatD)	Pfam	0
SbcCD_C	1	6	1	7		1	1	Ruminococcus_A	Putative exonuclease SbcCD, C subunit	Pfam	0
SbcD_C	1	6	1	7		1	1	Ruminococcus_A	Type 5 capsule protein repressor C-terminal domain	Pfam	0
SbmA_BacA	0	6	0	7		1	1	Ruminococcus_A	SbmA/BacA-like family	Pfam	0
ScdA_N	0	6	0	7		1	1	Ruminococcus_A	Domain of Unknown function (DUF542)	Pfam	0
Sdh5	0	6	0	7		1	1	Ruminococcus_A	Flavinator of succinate dehydrogenase	Pfam	0
Sdh_cyt	0	6	0	7		1	1	Ruminococcus_A	Succinate dehydrogenase/Fumarate reductase transmembrane subunit	Pfam	0
SdiA-regulated	0	6	0	7		1	1	Ruminococcus_A	SdiA-regulated	Pfam	0
SdpI	0	6	0.142857	7	0	1	1	Ruminococcus_A	SdpI/YhfL protein family	Pfam	-0.142857
SdrD_B	0	6	0	7		1	1	Ruminococcus_A	SdrD B-like domain	Pfam	0
Se-cys_synth_N	0	6	0	7		1	1	Ruminococcus_A	Selenocysteine synthase N terminal	Pfam	0
Sec-ASP3	0	6	0	7		1	1	Ruminococcus_A	Accessory Sec secretory system ASP3	Pfam	0
SecB	0	6	0	7		1	1	Ruminococcus_A	Preprotein translocase subunit SecB	Pfam	0
SecD-TM1	0	6	0	7		1	1	Ruminococcus_A	SecD export protein N-terminal TM region	Pfam	0
SecM	0	6	0	7		1	1	Ruminococcus_A	Secretion monitor precursor protein (SecM)	Pfam	0
Sec_GG	0	6	0	7		1	1	Ruminococcus_A	SecD/SecF GG Motif	Pfam	0
Secretin	0	6	0	7		1	1	Ruminococcus_A	Bacterial type II and III secretion system protein	Pfam	0
Secretin_N	0	6	0	7		1	1	Ruminococcus_A	Bacterial type II/III secretion system short domain	Pfam	0
Sel1	0	6	0	7		1	1	Ruminococcus_A	Sel1 repeat	Pfam	0
SelA	0	6	0	7		1	1	Ruminococcus_A	L-seryl-tRNA selenium transferase	Pfam	0
SelB-wing_2	0	6	0	7		1	1	Ruminococcus_A	Elongation factor SelB, winged helix	Pfam	0
SelB-wing_3	0	6	0	7		1	1	Ruminococcus_A	Elongation factor SelB, winged helix	Pfam	0
SelR	0	6	0	7		1	1	Ruminococcus_A	SelR domain	Pfam	0
Sel_put	0	6	0	7		1	1	Ruminococcus_A	Selenoprotein, putative	Pfam	0
Septum_form	0	6	0	7		1	1	Ruminococcus_A	Septum formation	Pfam	0
SeqA	0	6	0	7		1	1	Ruminococcus_A	SeqA protein C-terminal domain	Pfam	0
SeqA_N	0	6	0	7		1	1	Ruminococcus_A	SeqA protein N-terminal domain	Pfam	0
Ser_hydrolase	0	6	0	7		1	1	Ruminococcus_A	Serine hydrolase	Pfam	0
Serpin	0	6	0	7		1	1	Ruminococcus_A	Serpin (serine protease inhibitor)	Pfam	0
Seryl_tRNA_N	1	6	1	7		1	1	Ruminococcus_A	Seryl-tRNA synthetase N-terminal domain	Pfam	0
SfsA	0	6	0.142857	7	0	1	1	Ruminococcus_A	Sugar fermentation stimulation protein RE domain	Pfam	-0.142857
SfsA_N	0	6	0.142857	7	0	1	1	Ruminococcus_A	SfsA N-terminal OB domain	Pfam	-0.142857
SgrR_N	0	6	0	7		1	1	Ruminococcus_A	Sugar transport-related sRNA regulator N-term	Pfam	0
ShlB	0	6	0	7		1	1	Ruminococcus_A	Haemolysin secretion/activation protein ShlB/FhaC/HecB	Pfam	0
Sialidase	0	6	0	7		1	1	Ruminococcus_A	Sialidase, N-terminal domain	Pfam	0
SieB	0	6	0	7		1	1	Ruminococcus_A	Super-infection exclusion protein B	Pfam	0
Sigma54_AID	0	6	0	7		1	1	Ruminococcus_A	Sigma-54 factor, Activator interacting domain (AID)	Pfam	0
Sigma54_CBD	0	6	0	7		1	1	Ruminococcus_A	Sigma-54 factor, core binding domain	Pfam	0
Sigma54_DBD	0	6	0	7		1	1	Ruminococcus_A	Sigma-54, DNA binding domain	Pfam	0
Sigma54_activ_2	0	6	0.142857	7	0	1	1	Ruminococcus_A	Sigma-54 interaction domain	Pfam	-0.142857
Sigma54_activat	0	6	0	7		1	1	Ruminococcus_A	Sigma-54 interaction domain	Pfam	0
Sigma70_ECF	0	6	0	7		1	1	Ruminococcus_A	ECF sigma factor	Pfam	0
Sigma70_ner	0	6	0	7		1	1	Ruminococcus_A	Sigma-70, non-essential region	Pfam	0
Sipho_Gp157	0	6	0	7		1	1	Ruminococcus_A	Siphovirus Gp157	Pfam	0
Sipho_Gp37	0	6	0	7		1	1	Ruminococcus_A	Siphovirus ReqiPepy6 Gp37-like protein	Pfam	0
SirA	0	6	0	7		1	1	Ruminococcus_A	Sporulation inhibitor of replication protein SirA	Pfam	0
SirB	0	6	0	7		1	1	Ruminococcus_A	Invasion gene expression up-regulator, SirB	Pfam	0
Sirohm_synth_M	0	6	0	7		1	1	Ruminococcus_A	Sirohaem biosynthesis protein central	Pfam	0
Slp	0	6	0	7		1	1	Ruminococcus_A	Outer membrane lipoprotein Slp family	Pfam	0
SlyX	0	6	0	7		1	1	Ruminococcus_A	SlyX	Pfam	0
SmpA_OmlA	0	6	0	7		1	1	Ruminococcus_A	SmpA / OmlA family	Pfam	0
Smr	1	6	1	7		1	1	Ruminococcus_A	Smr domain	Pfam	0
SnoaL_2	0.833333	6	0.571429	7	3.75	0.559441	1	Ruminococcus_A	SnoaL-like domain	Pfam	0.261905
SnoaL_3	0	6	0	7		1	1	Ruminococcus_A	SnoaL-like domain	Pfam	0
SnoaL_4	0	6	0	7		1	1	Ruminococcus_A	SnoaL-like domain	Pfam	0
Sod_Cu	0	6	0	7		1	1	Ruminococcus_A	Copper/zinc superoxide dismutase (SODC)	Pfam	0
Sod_Fe_C	0	6	0	7		1	1	Ruminococcus_A	Iron/manganese superoxide dismutases, C-terminal domain	Pfam	0
Sod_Fe_N	0	6	0	7		1	1	Ruminococcus_A	Iron/manganese superoxide dismutases, alpha-hairpin domain	Pfam	0
Sortilin-Vps10	0	6	0	7		1	1	Ruminococcus_A	Sortilin, neurotensin receptor 3,	Pfam	0
Spa1_C	0	6	0	7		1	1	Ruminococcus_A	Lantibiotic immunity protein Spa1 C-terminal domain	Pfam	0
Spc7	0	6	0	7		1	1	Ruminococcus_A	Spc7 kinetochore protein	Pfam	0
SpoIIE	1	6	1	7		1	1	Ruminococcus_A	Stage II sporulation protein E (SpoIIE)	Pfam	0
SpoIIID	1	6	0.857143	7	inf	1	1	Ruminococcus_A	Stage III sporulation protein D	Pfam	0.142857
SpoOE-like	0	6	0	7		1	1	Ruminococcus_A	Spo0E like sporulation regulatory protein	Pfam	0
SpoU_methylas_C	0	6	0	7		1	1	Ruminococcus_A	SpoU, rRNA methylase, C-terminal	Pfam	0
SpoVIF	0	6	0	7		1	1	Ruminococcus_A	Stage VI sporulation protein F	Pfam	0
SpoVR	0	6	0	7		1	1	Ruminococcus_A	SpoVR like protein	Pfam	0
SpoVS	0	6	0	7		1	1	Ruminococcus_A	Stage V sporulation protein S (SpoVS)	Pfam	0
SpoVT_C	1	6	1	7		1	1	Ruminococcus_A	Stage V sporulation protein T C-terminal, transcription factor	Pfam	0
Spore_Cse60	0	6	0	7		1	1	Ruminococcus_A	Sporulation protein Cse60	Pfam	0
Spore_GerAC	0	6	0	7		1	1	Ruminococcus_A	Spore germination B3/ GerAC like, C-terminal	Pfam	0
Spore_GerQ	0	6	0	7		1	1	Ruminococcus_A	Spore coat protein (Spore_GerQ)	Pfam	0
Spore_II_R	1	6	1	7		1	1	Ruminococcus_A	Stage II sporulation protein R (spore_II_R)	Pfam	0
Spore_YabQ	1	6	0.857143	7	inf	1	1	Ruminococcus_A	Spore cortex protein YabQ (Spore_YabQ)	Pfam	0.142857
Spore_YhcN_YlaJ	0	6	0	7		1	1	Ruminococcus_A	Sporulation lipoprotein YhcN/YlaJ (Spore_YhcN_YlaJ)	Pfam	0
Spore_YunB	0	6	0	7		1	1	Ruminococcus_A	Sporulation protein YunB (Spo_YunB)	Pfam	0
SprA_N	0	6	0	7		1	1	Ruminococcus_A	Motility related/secretion protein	Pfam	0
SprT-like	0	6	0	7		1	1	Ruminococcus_A	SprT-like family	Pfam	0
SpuA_C	0	6	0	7		1	1	Ruminococcus_A	SpuA C-terminal	Pfam	0
SpvB	0	6	0	7		1	1	Ruminococcus_A	Salmonella virulence plasmid 65kDa B protein	Pfam	0
SrfB	0	6	0	7		1	1	Ruminococcus_A	Virulence factor SrfB	Pfam	0
SseB_C	0	6	0	7		1	1	Ruminococcus_A	SseB protein C-terminal domain	Pfam	0
SseC	0	6	0	7		1	1	Ruminococcus_A	Secretion system effector C (SseC) like family	Pfam	0
SspB	0	6	0	7		1	1	Ruminococcus_A	Stringent starvation protein B	Pfam	0
SspH	0	6	0	7		1	1	Ruminococcus_A	Small acid-soluble spore protein H family	Pfam	0
StbA	0	6	0	7		1	1	Ruminococcus_A	StbA protein	Pfam	0
Stealth_CR1	0	6	0	7		1	1	Ruminococcus_A	Stealth protein CR1, conserved region 1	Pfam	0
Stealth_CR2	0	6	0	7		1	1	Ruminococcus_A	Stealth protein CR2, conserved region 2	Pfam	0
Stealth_CR3	0	6	0	7		1	1	Ruminococcus_A	Stealth protein CR3, conserved region 3	Pfam	0
Stealth_CR4	0	6	0	7		1	1	Ruminococcus_A	Stealth protein CR4, conserved region 4	Pfam	0
Steroid_dh	0	6	0	7		1	1	Ruminococcus_A	3-oxo-5-alpha-steroid 4-dehydrogenase	Pfam	0
Succ_CoA_lig	0	6	0	7		1	1	Ruminococcus_A	Succinyl-CoA ligase like flavodoxin domain	Pfam	0
Succ_DH_flav_C	1	6	0.714286	7	inf	0.461538	1	Ruminococcus_A	Fumarate reductase flavoprotein C-term	Pfam	0.285714
SufE	0	6	0	7		1	1	Ruminococcus_A	Fe-S metabolism associated domain	Pfam	0
Sugar-bind	0	6	0	7		1	1	Ruminococcus_A	Putative sugar-binding domain	Pfam	0
Sugar_tr	0	6	0.142857	7	0	1	1	Ruminococcus_A	Sugar (and other) transporter	Pfam	-0.142857
Sugar_transport	0	6	0	7		1	1	Ruminococcus_A	Sugar transport protein	Pfam	0
SulA	0	6	0	7		1	1	Ruminococcus_A	Cell division inhibitor SulA	Pfam	0
Sulfatase_C	0	6	0	7		1	1	Ruminococcus_A	C-terminal region of aryl-sulfatase	Pfam	0
Sulfate_transp	1	6	0.857143	7	inf	1	1	Ruminococcus_A	Sulfate permease family	Pfam	0.142857
Sulfotransfer_1	0	6	0	7		1	1	Ruminococcus_A	Sulfotransferase domain	Pfam	0
Sulfotransfer_3	0	6	0	7		1	1	Ruminococcus_A	Sulfotransferase family	Pfam	0
SurA_N	0	6	0	7		1	1	Ruminococcus_A	SurA N-terminal domain	Pfam	0
SurA_N_2	0	6	0	7		1	1	Ruminococcus_A	SurA N-terminal domain	Pfam	0
SurA_N_3	0	6	0	7		1	1	Ruminococcus_A	SurA N-terminal domain	Pfam	0
SurE	0	6	0	7		1	1	Ruminococcus_A	Survival protein SurE	Pfam	0
SusD-like	0	6	0	7		1	1	Ruminococcus_A	Susd and RagB outer membrane lipoprotein	Pfam	0
SusD-like_2	0	6	0	7		1	1	Ruminococcus_A	Starch-binding associating with outer membrane	Pfam	0
SusD-like_3	0	6	0	7		1	1	Ruminococcus_A	Starch-binding associating with outer membrane	Pfam	0
SusD_RagB	0	6	0	7		1	1	Ruminococcus_A	SusD family	Pfam	0
SusE	0	6	0	7		1	1	Ruminococcus_A	SusE outer membrane protein	Pfam	0
SusF_SusE	0	6	0	7		1	1	Ruminococcus_A	Outer membrane protein SusF_SusE	Pfam	0
Syd	0	6	0	7		1	1	Ruminococcus_A	Syd protein (SUKH-2)	Pfam	0
SymE_toxin	0	6	0.142857	7	0	1	1	Ruminococcus_A	Toxin SymE, type I toxin-antitoxin system	Pfam	-0.142857
Syntaxin_2	0	6	0	7		1	1	Ruminococcus_A	Syntaxin-like protein	Pfam	0
T2SSC	0	6	0	7		1	1	Ruminococcus_A	Type II secretion system protein C	Pfam	0
T2SSE_N	0	6	0	7		1	1	Ruminococcus_A	Type II secretion system (T2SS), protein E, N-terminal domain	Pfam	0
T2SSG	0	6	0	7		1	1	Ruminococcus_A	Type II secretion system (T2SS), protein G	Pfam	0
T2SSI	0	6	0	7		1	1	Ruminococcus_A	Type II secretion system (T2SS), protein I	Pfam	0
T2SSJ	0	6	0	7		1	1	Ruminococcus_A	Type II secretion system (T2SS), protein J	Pfam	0
T2SSK	0	6	0	7		1	1	Ruminococcus_A	Type II secretion system (T2SS), protein K	Pfam	0
T2SSL	0	6	0	7		1	1	Ruminococcus_A	Type II secretion system (T2SS), protein L	Pfam	0
T2SSM	0	6	0	7		1	1	Ruminococcus_A	Type II secretion system (T2SS), protein M	Pfam	0
T2SSS_2	0	6	0	7		1	1	Ruminococcus_A	Type II secretion system (T2SS) pilotin, S protein	Pfam	0
T2SS_PulS_OutS	0	6	0	7		1	1	Ruminococcus_A	Type II secretion system pilotin lipoprotein (PulS_OutS)	Pfam	0
T2SSppdC	0	6	0	7		1	1	Ruminococcus_A	Type II secretion prepilin peptidase dependent protein C	Pfam	0
T3SS_ATPase_C	0	6	0	7		1	1	Ruminococcus_A	T3SS EscN ATPase C-terminal domain	Pfam	0
T3SS_needle_F	0	6	0	7		1	1	Ruminococcus_A	Type III secretion needle MxiH, YscF, SsaG, EprI, PscF, EscF	Pfam	0
T4BSS_DotH_IcmK	0	6	0	7		1	1	Ruminococcus_A	Putative outer membrane core complex of type IVb secretion	Pfam	0
T4BSS_DotI_IcmL	0	6	0	7		1	1	Ruminococcus_A	Type-IV b secretion system, inner-membrane complex component	Pfam	0
T4SS-DNA_transf	0	6	0.142857	7	0	1	1	Ruminococcus_A	Type IV secretory system Conjugative DNA transfer	Pfam	-0.142857
T4SS_TraI	0	6	0	7		1	1	Ruminococcus_A	Type IV secretory system, conjugal DNA-protein transfer	Pfam	0
T5orf172	0	6	0	7		1	1	Ruminococcus_A	T5orf172 domain	Pfam	0
T6SS-SciN	0	6	0	7		1	1	Ruminococcus_A	Type VI secretion lipoprotein, VasD, EvfM, TssJ, VC_A0113	Pfam	0
T6SS_HCP	0	6	0	7		1	1	Ruminococcus_A	Type VI secretion system effector, Hcp	Pfam	0
T6SS_TssF	0	6	0	7		1	1	Ruminococcus_A	Type VI secretion system, TssF	Pfam	0
T6SS_TssG	0	6	0	7		1	1	Ruminococcus_A	Type VI secretion, TssG	Pfam	0
T6SS_VasE	0	6	0	7		1	1	Ruminococcus_A	Bacterial Type VI secretion, VC_A0110, EvfL, ImpJ, VasE	Pfam	0
T6SS_VasJ	0	6	0	7		1	1	Ruminococcus_A	Type VI secretion, EvfE, EvfF, ImpA, BimE, VC_A0119, VasJ	Pfam	0
T6SS_Vgr	0	6	0	7		1	1	Ruminococcus_A	Putative type VI secretion system Rhs element Vgr	Pfam	0
T6SS_VipA	0	6	0	7		1	1	Ruminococcus_A	Type VI secretion system, VipA, VC_A0107 or Hcp2	Pfam	0
T7SS_ESX1_EccB	0	6	0	7		1	1	Ruminococcus_A	Type VII secretion system ESX-1, transport TM domain B	Pfam	0
TANGO2	0	6	0	7		1	1	Ruminococcus_A	Transport and Golgi organisation 2	Pfam	0
TAT_signal	0	6	0	7		1	1	Ruminococcus_A	TAT (twin-arginine translocation) pathway signal sequence	Pfam	0
TED	0	6	0	7		1	1	Ruminococcus_A	Thioester domain	Pfam	0
TED_complement	0	6	0	7		1	1	Ruminococcus_A	A-macroglobulin TED domain	Pfam	0
TENA_THI-4	0	6	0	7		1	1	Ruminococcus_A	TENA/THI-4/PQQC family	Pfam	0
THDPS_M	0	6	0	7		1	1	Ruminococcus_A	Tetrahydrodipicolinate N-succinyltransferase middle	Pfam	0
THDPS_N_2	0	6	0	7		1	1	Ruminococcus_A	Tetrahydrodipicolinate N-succinyltransferase N-terminal	Pfam	0
TIG	0	6	0	7		1	1	Ruminococcus_A	IPT/TIG domain	Pfam	0
TIR-like	0	6	0	7		1	1	Ruminococcus_A	Predicted nucleotide-binding protein containing TIR-like domain	Pfam	0
TIR_2	0	6	0	7		1	1	Ruminococcus_A	TIR domain	Pfam	0
TK	0	6	0	7		1	1	Ruminococcus_A	Thymidine kinase	Pfam	0
TM1506	0	6	0	7		1	1	Ruminococcus_A	Domain of unknown function (DUF1893)	Pfam	0
TM1586_NiRdase	1	6	1	7		1	1	Ruminococcus_A	Putative TM nitroreductase	Pfam	0
TM2	0	6	0	7		1	1	Ruminococcus_A	TM2 domain	Pfam	0
TMEM43	0	6	0	7		1	1	Ruminococcus_A	Transmembrane protein 43	Pfam	0
TMP_2	0	6	0	7		1	1	Ruminococcus_A	Prophage tail length tape measure protein	Pfam	0
TNT	0	6	0	7		1	1	Ruminococcus_A	Tuberculosis necrotizing toxin	Pfam	0
TOBE_3	0	6	0	7		1	1	Ruminococcus_A	TOBE-like domain	Pfam	0
TPPK_C	0	6	0	7		1	1	Ruminococcus_A	Thiamine pyrophosphokinase C terminal	Pfam	0
TPP_enzyme_M_2	0	6	0	7		1	1	Ruminococcus_A	Middle domain of thiamine pyrophosphate	Pfam	0
TPR_1	0	6	0	7		1	1	Ruminococcus_A	Tetratricopeptide repeat	Pfam	0
TPR_10	0	6	0	7		1	1	Ruminococcus_A	Tetratricopeptide repeat	Pfam	0
TPR_11	0	6	0	7		1	1	Ruminococcus_A	TPR repeat	Pfam	0
TPR_12	0	6	0	7		1	1	Ruminococcus_A	Tetratricopeptide repeat	Pfam	0
TPR_14	0	6	0	7		1	1	Ruminococcus_A	Tetratricopeptide repeat	Pfam	0
TPR_15	0	6	0	7		1	1	Ruminococcus_A	Tetratricopeptide repeat	Pfam	0
TPR_17	0	6	0	7		1	1	Ruminococcus_A	Tetratricopeptide repeat	Pfam	0
TPR_19	1	6	1	7		1	1	Ruminococcus_A	Tetratricopeptide repeat	Pfam	0
TPR_2	0	6	0.142857	7	0	1	1	Ruminococcus_A	Tetratricopeptide repeat	Pfam	-0.142857
TPR_20	0	6	0	7		1	1	Ruminococcus_A	Tetratricopeptide repeat	Pfam	0
TPR_21	0	6	0	7		1	1	Ruminococcus_A	Tetratricopeptide repeat-like domain	Pfam	0
TPR_3	0	6	0	7		1	1	Ruminococcus_A	Tetratricopeptide repeat	Pfam	0
TPR_4	0	6	0	7		1	1	Ruminococcus_A	Tetratricopeptide repeat	Pfam	0
TPR_7	0	6	0	7		1	1	Ruminococcus_A	Tetratricopeptide repeat	Pfam	0
TPR_8	1	6	1	7		1	1	Ruminococcus_A	Tetratricopeptide repeat	Pfam	0
TPR_9	0	6	0	7		1	1	Ruminococcus_A	Tetratricopeptide repeat	Pfam	0
TPR_MalT	1	6	0.857143	7	inf	1	1	Ruminococcus_A	MalT-like TPR region	Pfam	0.142857
TQ	0	6	0	7		1	1	Ruminococcus_A	T-Q ester bond containing domain	Pfam	0
TRAP_beta	0	6	0	7		1	1	Ruminococcus_A	Translocon-associated protein beta (TRAPB)	Pfam	0
TRL	0	6	0	7		1	1	Ruminococcus_A	TRL-like protein family	Pfam	0
TRSP	0	6	0	7		1	1	Ruminococcus_A	TRSP domain C terminus to PRTase_2	Pfam	0
TSP_NTD	0	6	0	7		1	1	Ruminococcus_A	Tail specific protease N-terminal domain	Pfam	0
TTRAP	0	6	0	7		1	1	Ruminococcus_A	Putative tranposon-transfer assisting protein	Pfam	0
Tad	0	6	0	7		1	1	Ruminococcus_A	Putative Flp pilus-assembly TadE/G-like	Pfam	0
Tafi-CsgC	0	6	0	7		1	1	Ruminococcus_A	Thin aggregative fimbriae synthesis protein	Pfam	0
Tagatose_6_P_K	0	6	0	7		1	1	Ruminococcus_A	Tagatose 6 phosphate kinase	Pfam	0
Tail_P2_I	0	6	0	7		1	1	Ruminococcus_A	Phage tail protein (Tail_P2_I)	Pfam	0
Tail_tube	0	6	0	7		1	1	Ruminococcus_A	Phage tail tube protein	Pfam	0
TamB	0	6	0	7		1	1	Ruminococcus_A	TamB, inner membrane protein subunit of TAM complex	Pfam	0
Tannase	0	6	0	7		1	1	Ruminococcus_A	Tannase and feruloyl esterase	Pfam	0
Tape_meas_lam_C	0	6	0	7		1	1	Ruminococcus_A	Lambda phage tail tape-measure protein (Tape_meas_lam_C)	Pfam	0
TaqI_C	0	6	0	7		1	1	Ruminococcus_A	TaqI-like C-terminal specificity domain	Pfam	0
TarH	0	6	0	7		1	1	Ruminococcus_A	Tar ligand binding domain homologue	Pfam	0
TatC	0	6	0	7		1	1	Ruminococcus_A	Sec-independent protein translocase protein (TatC)	Pfam	0
TauD	0	6	0	7		1	1	Ruminococcus_A	Taurine catabolism dioxygenase TauD, TfdA family	Pfam	0
TauE	1	6	0.857143	7	inf	1	1	Ruminococcus_A	Sulfite exporter TauE/SafE	Pfam	0.142857
Tautomerase	0	6	0	7		1	1	Ruminococcus_A	Tautomerase enzyme	Pfam	0
TcpE	0	6	0	7		1	1	Ruminococcus_A	TcpE family	Pfam	0
TcpQ	0	6	0	7		1	1	Ruminococcus_A	Toxin co-regulated pilus biosynthesis protein Q	Pfam	0
TctA	0	6	0	7		1	1	Ruminococcus_A	Tripartite tricarboxylate transporter TctA family	Pfam	0
TctB	0	6	0	7		1	1	Ruminococcus_A	Tripartite tricarboxylate transporter TctB family	Pfam	0
TctC	0	6	0	7		1	1	Ruminococcus_A	Tripartite tricarboxylate transporter family receptor	Pfam	0
TehB	0	6	0	7		1	1	Ruminococcus_A	Tellurite resistance protein TehB	Pfam	0
TelA	1	6	1	7		1	1	Ruminococcus_A	Toxic anion resistance protein (TelA)	Pfam	0
Ter	0	6	0	7		1	1	Ruminococcus_A	DNA replication terminus site-binding protein (Ter protein)	Pfam	0
TerB	0	6	0	7		1	1	Ruminococcus_A	Tellurite resistance protein TerB	Pfam	0
TerB_C	0	6	0	7		1	1	Ruminococcus_A	TerB-C domain	Pfam	0
TerB_N	0	6	0	7		1	1	Ruminococcus_A	TerB N-terminal domain	Pfam	0
TerC	0	6	0	7		1	1	Ruminococcus_A	Integral membrane protein TerC family	Pfam	0
TerD	0	6	0	7		1	1	Ruminococcus_A	TerD domain	Pfam	0
TerY_C	0	6	0	7		1	1	Ruminococcus_A	TerY-C metal binding domain	Pfam	0
Terminase_1	0	6	0.142857	7	0	1	1	Ruminococcus_A	Phage Terminase	Pfam	-0.142857
Terminase_2	0	6	0	7		1	1	Ruminococcus_A	Terminase small subunit	Pfam	0
Terminase_3	0	6	0	7		1	1	Ruminococcus_A	Phage terminase large subunit	Pfam	0
Terminase_3C	0	6	0	7		1	1	Ruminococcus_A	Terminase RNAseH like domain	Pfam	0
Terminase_5	0	6	0	7		1	1	Ruminococcus_A	Putative ATPase subunit of terminase (gpP-like)	Pfam	0
Terminase_6	0	6	0	7		1	1	Ruminococcus_A	Terminase-like family	Pfam	0
Terminase_6C	0	6	0	7		1	1	Ruminococcus_A	Terminase RNaseH-like domain	Pfam	0
Terminase_GpA	0	6	0	7		1	1	Ruminococcus_A	Phage terminase large subunit (GpA)	Pfam	0
TetR	0	6	0	7		1	1	Ruminococcus_A	Bacterial transcriptional repressor	Pfam	0
TetR_C_1	0	6	0	7		1	1	Ruminococcus_A	Tetracyclin repressor-like, C-terminal domain	Pfam	0
TetR_C_13	0	6	0	7		1	1	Ruminococcus_A	Tetracyclin repressor-like, C-terminal domain	Pfam	0
TetR_C_14	0	6	0	7		1	1	Ruminococcus_A	MftR C-terminal domain	Pfam	0
TetR_C_15	0	6	0	7		1	1	Ruminococcus_A	Tetracyclin repressor-like, C-terminal domain	Pfam	0
TetR_C_16	0	6	0	7		1	1	Ruminococcus_A	Tetracyclin repressor-like, C-terminal domain	Pfam	0
TetR_C_17	0	6	0	7		1	1	Ruminococcus_A	Tetracyclin repressor-like, C-terminal domain	Pfam	0
TetR_C_19	0	6	0	7		1	1	Ruminococcus_A	Tetracyclin repressor-like, C-terminal domain	Pfam	0
TetR_C_2	0	6	0	7		1	1	Ruminococcus_A	MAATS-type transcriptional repressor, C-terminal region	Pfam	0
TetR_C_28	0	6	0	7		1	1	Ruminococcus_A	Tetracyclin repressor-like, C-terminal domain	Pfam	0
TetR_C_29	0	6	0	7		1	1	Ruminococcus_A	Tetracyclin repressor-like, C-terminal domain	Pfam	0
TetR_C_3	0	6	0	7		1	1	Ruminococcus_A	YcdC-like protein, C-terminal region	Pfam	0
TetR_C_30	0	6	0	7		1	1	Ruminococcus_A	Tetracyclin repressor-like, C-terminal domain	Pfam	0
TetR_C_32	0	6	0	7		1	1	Ruminococcus_A	Tetracyclin repressor-like, C-terminal domain	Pfam	0
TetR_C_33	0	6	0	7		1	1	Ruminococcus_A	Tetracyclin repressor-like, C-terminal domain	Pfam	0
TetR_C_34	0	6	0	7		1	1	Ruminococcus_A	Tetracyclin repressor-like, C-terminal domain	Pfam	0
TetR_C_4	0	6	0	7		1	1	Ruminococcus_A	YsiA-like protein, C-terminal region	Pfam	0
TetR_C_6	0	6	0	7		1	1	Ruminococcus_A	BetI-type transcriptional repressor, C-terminal	Pfam	0
TetR_C_7	0	6	0	7		1	1	Ruminococcus_A	AefR-like transcriptional repressor, C-terminal domain	Pfam	0
TetR_C_9	0	6	0	7		1	1	Ruminococcus_A	Tetracyclin repressor-like, C-terminal domain	Pfam	0
TfoX_C	0	6	0	7		1	1	Ruminococcus_A	TfoX C-terminal domain	Pfam	0
TfoX_N	0	6	0	7		1	1	Ruminococcus_A	TfoX N-terminal domain	Pfam	0
ThiC-associated	0	6	0	7		1	1	Ruminococcus_A	ThiC-associated domain	Pfam	0
ThiS-like	0	6	0	7		1	1	Ruminococcus_A	ThiS-like ubiquitin	Pfam	0
Thiamine_BP	0	6	0	7		1	1	Ruminococcus_A	Thiamine-binding protein	Pfam	0
Thioesterase	0	6	0	7		1	1	Ruminococcus_A	Thioesterase domain	Pfam	0
Thiol_cytolysin	0	6	0	7		1	1	Ruminococcus_A	Thiol-activated cytolysin	Pfam	0
Thiolase_C	0	6	0	7		1	1	Ruminococcus_A	Thiolase, C-terminal domain	Pfam	0
Thiolase_N	0	6	0	7		1	1	Ruminococcus_A	Thiolase, N-terminal domain	Pfam	0
Thioredox_DsbH	0	6	0	7		1	1	Ruminococcus_A	Protein of unknown function, DUF255	Pfam	0
Thioredoxin_2	0	6	0	7		1	1	Ruminococcus_A	Thioredoxin-like domain	Pfam	0
Thioredoxin_3	0	6	0	7		1	1	Ruminococcus_A	Thioredoxin domain	Pfam	0
Thioredoxin_4	0	6	0	7		1	1	Ruminococcus_A	Thioredoxin	Pfam	0
Thioredoxin_6	0	6	0	7		1	1	Ruminococcus_A	Thioredoxin-like domain	Pfam	0
Thioredoxin_7	0	6	0	7		1	1	Ruminococcus_A	Thioredoxin-like	Pfam	0
Thioredoxin_8	0	6	0	7		1	1	Ruminococcus_A	Thioredoxin-like	Pfam	0
ThrE	1	6	1	7		1	1	Ruminococcus_A	Putative threonine/serine exporter	Pfam	0
Thr_dehydrat_C	0	6	0	7		1	1	Ruminococcus_A	C-terminal regulatory domain of Threonine dehydratase	Pfam	0
ThuA	0	6	0.142857	7	0	1	1	Ruminococcus_A	Trehalose utilisation	Pfam	-0.142857
Thump_like	0	6	0	7		1	1	Ruminococcus_A	THUMP domain-like	Pfam	0
Thy1	0	6	0.142857	7	0	1	1	Ruminococcus_A	Thymidylate synthase complementing protein	Pfam	-0.142857
Thymidylat_synt	1	6	1	7		1	1	Ruminococcus_A	Thymidylate synthase	Pfam	0
Thymidylate_kin	0	6	0	7		1	1	Ruminococcus_A	Thymidylate kinase	Pfam	0
TilS	0	6	0	7		1	1	Ruminococcus_A	TilS substrate binding domain	Pfam	0
TilS_C	1	6	1	7		1	1	Ruminococcus_A	TilS substrate C-terminal domain	Pfam	0
Tim44	0	6	0	7		1	1	Ruminococcus_A	Tim44-like domain	Pfam	0
TipAS	0	6	0	7		1	1	Ruminococcus_A	TipAS antibiotic-recognition domain	Pfam	0
TisB_toxin	0	6	0	7		1	1	Ruminococcus_A	Toxin TisB, type I toxin-antitoxin system	Pfam	0
Tn916-Xis	0	6	0.142857	7	0	1	1	Ruminococcus_A	Excisionase from transposon Tn916	Pfam	-0.142857
TnpB_IS66	0	6	0	7		1	1	Ruminococcus_A	IS66 Orf2 like protein	Pfam	0
TnpV	0	6	0.142857	7	0	1	1	Ruminococcus_A	Transposon-encoded protein TnpV	Pfam	-0.142857
TnpW	0	6	0.142857	7	0	1	1	Ruminococcus_A	Transposon-encoded protein TnpW	Pfam	-0.142857
Tocopherol_cycl	0	6	0	7		1	1	Ruminococcus_A	Tocopherol cyclase	Pfam	0
TolA	0	6	0	7		1	1	Ruminococcus_A	TolA C-terminal	Pfam	0
TolA_bind_tri	0	6	0	7		1	1	Ruminococcus_A	TolA binding protein trimerisation	Pfam	0
TolB_N	0	6	0	7		1	1	Ruminococcus_A	TolB amino-terminal domain	Pfam	0
TolB_like	0	6	0	7		1	1	Ruminococcus_A	TolB-like 6-blade propeller-like	Pfam	0
Toluene_X	0	6	0	7		1	1	Ruminococcus_A	Outer membrane protein transport protein (OMPP1/FadL/TodX)	Pfam	0
TonB_2	0	6	0	7		1	1	Ruminococcus_A	TonB C terminal	Pfam	0
TonB_C	0	6	0	7		1	1	Ruminococcus_A	Gram-negative bacterial TonB protein C-terminal	Pfam	0
TonB_N	0	6	0	7		1	1	Ruminococcus_A	TonB polyproline region	Pfam	0
TonB_dep_Rec	0	6	0	7		1	1	Ruminococcus_A	TonB dependent receptor	Pfam	0
Topo_Zn_Ribbon	0	6	0	7		1	1	Ruminococcus_A	Topoisomerase I zinc-ribbon-like	Pfam	0
Toprim_3	0	6	0	7		1	1	Ruminococcus_A	Toprim domain	Pfam	0
Toprim_C_rpt	0	6	0	7		1	1	Ruminococcus_A	Topoisomerase C-terminal repeat	Pfam	0
Toprim_Crpt	0	6	0	7		1	1	Ruminococcus_A	C-terminal repeat of topoisomerase	Pfam	0
ToxN_toxin	0.5	6	0.428571	7	1.33333	1	1	Ruminococcus_A	Toxin ToxN, type III toxin-antitoxin system	Pfam	0.0714286
Toxin_GhoT_OrtT	0	6	0	7		1	1	Ruminococcus_A	Toxin GhoT_OrtT	Pfam	0
Toxin_YhaV	0	6	0	7		1	1	Ruminococcus_A	Toxin with endonuclease activity, of toxin-antitoxin system	Pfam	0
TpcC	0	6	0	7		1	1	Ruminococcus_A	Conjugative transposon protein TcpC	Pfam	0
TraB	0	6	0	7		1	1	Ruminococcus_A	TraB family	Pfam	0
TraC_F_IV	0	6	0	7		1	1	Ruminococcus_A	F pilus assembly Type-IV secretion system for plasmid transfer	Pfam	0
TraE	0	6	0	7		1	1	Ruminococcus_A	TraE protein	Pfam	0
TraF	0	6	0	7		1	1	Ruminococcus_A	F plasmid transfer operon protein	Pfam	0
TraG-D_C	0	6	0	7		1	1	Ruminococcus_A	TraM recognition site of TraD and TraG	Pfam	0
TraK	0	6	0	7		1	1	Ruminococcus_A	TraK protein	Pfam	0
TraO	0	6	0	7		1	1	Ruminococcus_A	Conjugative transposon protein TraO	Pfam	0
TraT	0	6	0	7		1	1	Ruminococcus_A	Enterobacterial TraT complement resistance protein	Pfam	0
TraU	0	6	0	7		1	1	Ruminococcus_A	TraU protein	Pfam	0
TraV	0	6	0	7		1	1	Ruminococcus_A	Type IV conjugative transfer system lipoprotein (TraV)	Pfam	0
Transglut_core2	0	6	0	7		1	1	Ruminococcus_A	Transglutaminase-like superfamily	Pfam	0
Transglut_core3	0	6	0	7		1	1	Ruminococcus_A	Transglutaminase-like superfamily	Pfam	0
Transgly_assoc	0	6	0	7		1	1	Ruminococcus_A	Transglycosylase associated protein	Pfam	0
Transp_cyt_pur	1	6	0.857143	7	inf	1	1	Ruminococcus_A	Permease for cytosine/purines, uracil, thiamine, allantoin	Pfam	0.142857
Transposase_20	0	6	0.142857	7	0	1	1	Ruminococcus_A	Transposase IS116/IS110/IS902 family	Pfam	-0.142857
Transposase_31	1	6	0.857143	7	inf	1	1	Ruminococcus_A	Putative transposase, YhgA-like	Pfam	0.142857
Transposase_mut	0	6	0	7		1	1	Ruminococcus_A	Transposase, Mutator family	Pfam	0
Transposon_TraM	0	6	0	7		1	1	Ruminococcus_A	Conjugative transposon, TraM	Pfam	0
Transthyretin	0	6	0	7		1	1	Ruminococcus_A	HIUase/Transthyretin family	Pfam	0
TrbC	0	6	0	7		1	1	Ruminococcus_A	TrbC/VIRB2 family	Pfam	0
TrbI	0	6	0	7		1	1	Ruminococcus_A	Bacterial conjugation TrbI-like protein	Pfam	0
TrbL	0	6	0	7		1	1	Ruminococcus_A	TrbL/VirB6 plasmid conjugal transfer protein	Pfam	0
Trehalase	0	6	0	7		1	1	Ruminococcus_A	Trehalase	Pfam	0
Trehalose_PPase	0	6	0	7		1	1	Ruminococcus_A	Trehalose-phosphatase	Pfam	0
Trep_Strep	0	6	0	7		1	1	Ruminococcus_A	Hypothetical bacterial integral membrane protein (Trep_Strep)	Pfam	0
Tricorn_C1	0	6	0	7		1	1	Ruminococcus_A	Tricorn protease C1 domain	Pfam	0
Tricorn_PDZ	0	6	0	7		1	1	Ruminococcus_A	Tricorn protease PDZ domain	Pfam	0
Trm112p	0	6	0	7		1	1	Ruminococcus_A	Trm112p-like protein	Pfam	0
TrmB	0	6	0	7		1	1	Ruminococcus_A	Sugar-specific transcriptional regulator TrmB	Pfam	0
TrmK	0	6	0	7		1	1	Ruminococcus_A	tRNA (adenine(22)-N(1))-methyltransferase	Pfam	0
Tropomyosin	0	6	0	7		1	1	Ruminococcus_A	Tropomyosin	Pfam	0
TrpBP	0	6	0	7		1	1	Ruminococcus_A	Tryptophan RNA-binding attenuator protein	Pfam	0
Trp_Tyr_perm	0	6	0	7		1	1	Ruminococcus_A	Tryptophan/tyrosine permease family	Pfam	0
Trp_halogenase	0	6	0	7		1	1	Ruminococcus_A	Tryptophan halogenase	Pfam	0
TruB-C_2	0	6	0	7		1	1	Ruminococcus_A	Pseudouridine synthase II TruB, C-terminal	Pfam	0
TruB_C	0	6	0	7		1	1	Ruminococcus_A	tRNA Pseudouridine synthase II, C terminal	Pfam	0
TruD	0	6	0	7		1	1	Ruminococcus_A	tRNA pseudouridine synthase D (TruD)	Pfam	0
TrwB_AAD_bind	0	6	0	7		1	1	Ruminococcus_A	Type IV secretion-system coupling protein DNA-binding domain	Pfam	0
Trypsin	0	6	0	7		1	1	Ruminococcus_A	Trypsin	Pfam	0
TssC	0	6	0	7		1	1	Ruminococcus_A	Type VI secretion system, TssC, VipB	Pfam	0
TssD	0	6	0	7		1	1	Ruminococcus_A	Hemolysin coregulated protein Hcp (TssD)	Pfam	0
TssN	0	6	0	7		1	1	Ruminococcus_A	Type VI secretion system, TssN	Pfam	0
TssO	0	6	0	7		1	1	Ruminococcus_A	Type VI secretion system, TssO	Pfam	0
TssR	0	6	0	7		1	1	Ruminococcus_A	Type VI secretion system, TssR	Pfam	0
Tube	0	6	0	7		1	1	Ruminococcus_A	Tail tubular protein	Pfam	0
Tubulin_2	0	6	0	7		1	1	Ruminococcus_A	Tubulin like	Pfam	0
Tudor_1_RapA	0	6	0	7		1	1	Ruminococcus_A	RapA N-terminal Tudor like domain 1	Pfam	0
Tudor_RapA	0	6	0	7		1	1	Ruminococcus_A	RapA N-terminal Tudor like domain	Pfam	0
TyeA	0	6	0	7		1	1	Ruminococcus_A	TyeA	Pfam	0
TylF	0	6	0	7		1	1	Ruminococcus_A	Macrocin-O-methyltransferase (TylF)	Pfam	0
Type2_restr_D3	0	6	0	7		1	1	Ruminococcus_A	Type-2 restriction enzyme D3 domain	Pfam	0
Type_III_YscX	0	6	0	7		1	1	Ruminococcus_A	Type III secretion system YscX (type_III_YscX)	Pfam	0
Type_ISP_C	0	6	0	7		1	1	Ruminococcus_A	Type ISP C-terminal specificity domain	Pfam	0
UB2H	0	6	0	7		1	1	Ruminococcus_A	Bifunctional transglycosylase second domain	Pfam	0
UBA	0	6	0	7		1	1	Ruminococcus_A	UBA/TS-N domain	Pfam	0
UCR_Fe-S_N	0	6	0	7		1	1	Ruminococcus_A	Ubiquitinol-cytochrome C reductase Fe-S subunit TAT signal	Pfam	0
UDPGP	0	6	0	7		1	1	Ruminococcus_A	UTP--glucose-1-phosphate uridylyltransferase	Pfam	0
UDPGT	0	6	0	7		1	1	Ruminococcus_A	UDP-glucoronosyl and UDP-glucosyl transferase	Pfam	0
UPF0014	0	6	0	7		1	1	Ruminococcus_A	Uncharacterised protein family (UPF0014)	Pfam	0
UPF0016	1	6	0.857143	7	inf	1	1	Ruminococcus_A	Uncharacterized protein family UPF0016	Pfam	0.142857
UPF0047	0	6	0	7		1	1	Ruminococcus_A	Uncharacterised protein family UPF0047	Pfam	0
UPF0051	0	6	0.142857	7	0	1	1	Ruminococcus_A	Uncharacterized protein family (UPF0051)	Pfam	-0.142857
UPF0052	0	6	0	7		1	1	Ruminococcus_A	Uncharacterised protein family UPF0052	Pfam	0
UPF0060	0	6	0	7		1	1	Ruminococcus_A	Uncharacterised BCR, YnfA/UPF0060 family	Pfam	0
UPF0061	0	6	0	7		1	1	Ruminococcus_A	Uncharacterized ACR, YdiU/UPF0061 family	Pfam	0
UPF0102	1	6	1	7		1	1	Ruminococcus_A	Uncharacterised protein family UPF0102	Pfam	0
UPF0114	0	6	0	7		1	1	Ruminococcus_A	Uncharacterized protein family, UPF0114	Pfam	0
UPF0139	0	6	0	7		1	1	Ruminococcus_A	Uncharacterised protein family (UPF0139)	Pfam	0
UPF0149	0	6	0	7		1	1	Ruminococcus_A	Uncharacterised protein family (UPF0149)	Pfam	0
UPF0154	0	6	0	7		1	1	Ruminococcus_A	Uncharacterised protein family (UPF0154)	Pfam	0
UPF0158	0	6	0	7		1	1	Ruminococcus_A	Uncharacterised protein family (UPF0158)	Pfam	0
UPF0160	1	6	0.857143	7	inf	1	1	Ruminococcus_A	Uncharacterised protein family (UPF0160)	Pfam	0.142857
UPF0167	0	6	0	7		1	1	Ruminococcus_A	Uncharacterised protein family (UPF0167)	Pfam	0
UPF0175	0	6	0	7		1	1	Ruminococcus_A	Uncharacterised protein family (UPF0175)	Pfam	0
UPF0176_N	0	6	0	7		1	1	Ruminococcus_A	UPF0176 acylphosphatase like domain	Pfam	0
UPF0181	0	6	0	7		1	1	Ruminococcus_A	Uncharacterised protein family (UPF0181)	Pfam	0
UPF0182	0	6	0	7		1	1	Ruminococcus_A	Uncharacterised protein family (UPF0182)	Pfam	0
UPF0223	0	6	0	7		1	1	Ruminococcus_A	Uncharacterised protein family (UPF0223)	Pfam	0
UPF0225	0	6	0	7		1	1	Ruminococcus_A	UPF0225 domain	Pfam	0
UPF0227	0	6	0	7		1	1	Ruminococcus_A	Uncharacterised protein family (UPF0227)	Pfam	0
UPF0231	0	6	0	7		1	1	Ruminococcus_A	Uncharacterised protein family (UPF0231)	Pfam	0
UPF0236	0	6	0	7		1	1	Ruminococcus_A	Uncharacterised protein family (UPF0236)	Pfam	0
UPF0253	0	6	0	7		1	1	Ruminococcus_A	Uncharacterised protein family (UPF0253)	Pfam	0
UPF0257	0	6	0	7		1	1	Ruminococcus_A	Uncharacterised protein family (UPF0257)	Pfam	0
UPF0259	0	6	0	7		1	1	Ruminococcus_A	Uncharacterised protein family (UPF0259)	Pfam	0
UPF0261	0	6	0	7		1	1	Ruminococcus_A	Uncharacterised protein family (UPF0261)	Pfam	0
UPF0270	0	6	0	7		1	1	Ruminococcus_A	Uncharacterised protein family (UPF0270)	Pfam	0
UPF0370	0	6	0	7		1	1	Ruminococcus_A	Uncharacterised protein family (UPF0370)	Pfam	0
UPF0547	0	6	0	7		1	1	Ruminococcus_A	Uncharacterised protein family UPF0547	Pfam	0
UT	0	6	0	7		1	1	Ruminococcus_A	Urea transporter	Pfam	0
UTRA	0	6	0	7		1	1	Ruminococcus_A	UTRA domain	Pfam	0
Ub-RnfH	0	6	0	7		1	1	Ruminococcus_A	RnfH family Ubiquitin	Pfam	0
UbiA	0	6	0	7		1	1	Ruminococcus_A	UbiA prenyltransferase family	Pfam	0
UbiD	0	6	0	7		1	1	Ruminococcus_A	3-octaprenyl-4-hydroxybenzoate carboxy-lyase	Pfam	0
Ubie_methyltran	0	6	0	7		1	1	Ruminococcus_A	ubiE/COQ5 methyltransferase family	Pfam	0
Ubiq_cyt_C_chap	0	6	0	7		1	1	Ruminococcus_A	Ubiquinol-cytochrome C chaperone	Pfam	0
Uma2	0	6	0.142857	7	0	1	1	Ruminococcus_A	Putative restriction endonuclease	Pfam	-0.142857
UpxZ	0	6	0	7		1	1	Ruminococcus_A	UpxZ family of transcription anti-terminator antagonists	Pfam	0
UreD	0	6	0	7		1	1	Ruminococcus_A	UreD urease accessory protein	Pfam	0
UreE_C	0	6	0	7		1	1	Ruminococcus_A	UreE urease accessory protein, C-terminal domain	Pfam	0
UreE_N	0	6	0	7		1	1	Ruminococcus_A	UreE urease accessory protein, N-terminal domain	Pfam	0
UreF	0	6	0	7		1	1	Ruminococcus_A	UreF	Pfam	0
Urease_alpha	0	6	0	7		1	1	Ruminococcus_A	Urease alpha-subunit, N-terminal domain	Pfam	0
Urease_beta	0	6	0	7		1	1	Ruminococcus_A	Urease beta subunit	Pfam	0
Urease_gamma	0	6	0	7		1	1	Ruminococcus_A	Urease, gamma subunit	Pfam	0
Ureide_permease	0	6	0	7		1	1	Ruminococcus_A	Ureide permease	Pfam	0
Ureidogly_lyase	0	6	0	7		1	1	Ruminococcus_A	Ureidoglycolate lyase	Pfam	0
Urocanase	0	6	0	7		1	1	Ruminococcus_A	Urocanase Rossmann-like domain	Pfam	0
Urocanase_C	0	6	0	7		1	1	Ruminococcus_A	Urocanase C-terminal domain	Pfam	0
Urocanase_N	0	6	0	7		1	1	Ruminococcus_A	Urocanase N-terminal domain	Pfam	0
Usher	0	6	0	7		1	1	Ruminococcus_A	Outer membrane usher protein	Pfam	0
Usp	0	6	0	7		1	1	Ruminococcus_A	Universal stress protein family	Pfam	0
UspB	0	6	0	7		1	1	Ruminococcus_A	Universal stress protein B (UspB)	Pfam	0
UvdE	0	6	0	7		1	1	Ruminococcus_A	UV-endonuclease UvdE	Pfam	0
UxaC	0	6	0	7		1	1	Ruminococcus_A	Glucuronate isomerase	Pfam	0
UxaE	0	6	0	7		1	1	Ruminococcus_A	tagaturonate epimerase	Pfam	0
UxuA	1	6	0.857143	7	inf	1	1	Ruminococcus_A	D-mannonate dehydratase (UxuA)	Pfam	0.142857
V-ATPase_G_2	0	6	0	7		1	1	Ruminococcus_A	Vacuolar (H+)-ATPase G subunit	Pfam	0
V4R	0	6	0	7		1	1	Ruminococcus_A	V4R domain	Pfam	0
VCBS	0	6	0	7		1	1	Ruminococcus_A	Repeat domain in Vibrio, Colwellia, Bradyrhizobium and Shewanella	Pfam	0
VEG	0	6	0	7		1	1	Ruminococcus_A	Biofilm formation stimulator VEG	Pfam	0
VF530	0	6	0	7		1	1	Ruminococcus_A	DNA-binding protein VF530	Pfam	0
VIT1	0	6	0	7		1	1	Ruminococcus_A	VIT family	Pfam	0
VKOR	0	6	0	7		1	1	Ruminococcus_A	Vitamin K epoxide reductase family	Pfam	0
VWA	0	6	0	7		1	1	Ruminococcus_A	von Willebrand factor type A domain	Pfam	0
VWA_2	0.5	6	0.571429	7	0.75	1	1	Ruminococcus_A	von Willebrand factor type A domain	Pfam	-0.0714286
VWA_3	0	6	0	7		1	1	Ruminococcus_A	von Willebrand factor type A domain	Pfam	0
VWA_CoxE	0	6	0	7		1	1	Ruminococcus_A	VWA domain containing CoxE-like protein	Pfam	0
VanW	1	6	1	7		1	1	Ruminococcus_A	VanW like protein	Pfam	0
VanY	1	6	1	7		1	1	Ruminococcus_A	D-alanyl-D-alanine carboxypeptidase	Pfam	0
VasI	0	6	0	7		1	1	Ruminococcus_A	Type VI secretion system VasI, EvfG, VC_A0118	Pfam	0
VasL	0	6	0	7		1	1	Ruminococcus_A	Type VI secretion system, EvfB, or VasL	Pfam	0
VbhA	0	6	0	7		1	1	Ruminococcus_A	Antitoxin VbhA	Pfam	0
Vint	0	6	0	7		1	1	Ruminococcus_A	Hint-domain	Pfam	0
VipB	0	6	0	7		1	1	Ruminococcus_A	Type VI secretion protein, EvpB/VC_A0108, tail sheath	Pfam	0
VirB3	0	6	0	7		1	1	Ruminococcus_A	Type IV secretory pathway, VirB3-like protein	Pfam	0
VirB8	0	6	0	7		1	1	Ruminococcus_A	VirB8 protein	Pfam	0
VirE	0	6	0.142857	7	0	1	1	Ruminococcus_A	Virulence-associated protein E	Pfam	-0.142857
VirE_N	0	6	0	7		1	1	Ruminococcus_A	VirE N-terminal domain	Pfam	0
Vir_act_alpha_C	0	6	0	7		1	1	Ruminococcus_A	Virulence activator alpha C-term	Pfam	0
Viral_Rep	0	6	0.142857	7	0	1	1	Ruminococcus_A	Putative viral replication protein	Pfam	-0.142857
Viral_helicase1	0	6	0	7		1	1	Ruminococcus_A	Viral (Superfamily 1) RNA helicase	Pfam	0
Virul_Fac	0	6	0	7		1	1	Ruminococcus_A	Putative bacterial virulence factor	Pfam	0
Virulence_RhuM	0	6	0.142857	7	0	1	1	Ruminococcus_A	Virulence protein RhuM family	Pfam	-0.142857
VitK2_biosynth	0	6	0	7		1	1	Ruminococcus_A	Menaquinone biosynthesis	Pfam	0
Vsr	0	6	0.142857	7	0	1	1	Ruminococcus_A	DNA mismatch endonuclease Vsr	Pfam	-0.142857
Vut_1	0	6	0.142857	7	0	1	1	Ruminococcus_A	Putative vitamin uptake transporter	Pfam	-0.142857
WGR	0	6	0	7		1	1	Ruminococcus_A	WGR domain	Pfam	0
WHH	0	6	0	7		1	1	Ruminococcus_A	A nuclease of the HNH/ENDO VII superfamily with conserved WHH	Pfam	0
WXG100	1	6	0.857143	7	inf	1	1	Ruminococcus_A	Proteins of 100 residues with WXG	Pfam	0.142857
WYL_2	0	6	0	7		1	1	Ruminococcus_A	WYL_2, Sm-like SH3 beta-barrel fold	Pfam	0
WaaY	0	6	0	7		1	1	Ruminococcus_A	Lipopolysaccharide core biosynthesis protein (WaaY)	Pfam	0
WbqC	0	6	0	7		1	1	Ruminococcus_A	WbqC-like protein family	Pfam	0
Whib	0	6	0	7		1	1	Ruminococcus_A	Transcription factor WhiB	Pfam	0
Wza_C	0	6	0	7		1	1	Ruminococcus_A	Outer-membrane lipoprotein Wza C-terminal domain	Pfam	0
WzyE	0	6	0	7		1	1	Ruminococcus_A	WzyE protein, O-antigen assembly polymerase	Pfam	0
Wzy_C	0.833333	6	0.714286	7	2	1	1	Ruminococcus_A	O-Antigen ligase	Pfam	0.119048
XFP	0	6	0	7		1	1	Ruminococcus_A	D-xylulose 5-phosphate/D-fructose 6-phosphate phosphoketolase	Pfam	0
XFP_C	0	6	0	7		1	1	Ruminococcus_A	XFP C-terminal domain	Pfam	0
XFP_N	0	6	0	7		1	1	Ruminococcus_A	XFP N-terminal domain	Pfam	0
Y2_Tnp	0	6	0.142857	7	0	1	1	Ruminococcus_A	Putative transposase	Pfam	-0.142857
YARHG	1	6	0.857143	7	inf	1	1	Ruminococcus_A	YARHG domain	Pfam	0.142857
YAcAr	0	6	0	7		1	1	Ruminococcus_A	YspA, cpYpsA-related SLOG family	Pfam	0
YCII	0	6	0	7		1	1	Ruminococcus_A	YCII-related domain	Pfam	0
YDG	0	6	0	7		1	1	Ruminococcus_A	YDG domain	Pfam	0
YGGT	0	6	0	7		1	1	Ruminococcus_A	YGGT family	Pfam	0
YHS	0	6	0	7		1	1	Ruminococcus_A	YHS domain	Pfam	0
YPEB	0	6	0	7		1	1	Ruminococcus_A	YpeB sporulation	Pfam	0
YSIRK_signal	0	6	0	7		1	1	Ruminococcus_A	YSIRK type signal peptide	Pfam	0
YWFCY	0	6	0	7		1	1	Ruminococcus_A	YWFCY protein	Pfam	0
Y_Y_Y	0	6	0	7		1	1	Ruminococcus_A	Y_Y_Y domain	Pfam	0
Y_phosphatase2	0	6	0	7		1	1	Ruminococcus_A	Tyrosine phosphatase family	Pfam	0
YabA	0	6	0	7		1	1	Ruminococcus_A	Initiation control protein YabA	Pfam	0
YacG	0	6	0	7		1	1	Ruminococcus_A	DNA gyrase inhibitor YacG	Pfam	0
YadA_anchor	0	6	0	7		1	1	Ruminococcus_A	YadA-like membrane anchor domain	Pfam	0
YadA_head	0	6	0	7		1	1	Ruminococcus_A	Head domain of trimeric autotransporter adhesin	Pfam	0
YadA_stalk	0	6	0	7		1	1	Ruminococcus_A	Coiled stalk of trimeric autotransporter adhesin	Pfam	0
YaeQ	0	6	0	7		1	1	Ruminococcus_A	YaeQ protein	Pfam	0
YafQ_toxin	0	6	0.142857	7	0	1	1	Ruminococcus_A	Bacterial toxin of type II toxin-antitoxin system, YafQ	Pfam	-0.142857
YaiA	0	6	0	7		1	1	Ruminococcus_A	YaiA protein	Pfam	0
YbaJ	0	6	0	7		1	1	Ruminococcus_A	Biofilm formation regulator YbaJ	Pfam	0
YbfN	0	6	0	7		1	1	Ruminococcus_A	YbfN-like lipoprotein	Pfam	0
YbgS	0	6	0	7		1	1	Ruminococcus_A	YbgS-like protein	Pfam	0
YbgT_YccB	0	6	0	7		1	1	Ruminococcus_A	Membrane bound YbgT-like protein	Pfam	0
YbhQ	0	6	0	7		1	1	Ruminococcus_A	Putative inner membrane protein YbhQ	Pfam	0
YbjM	0	6	0	7		1	1	Ruminococcus_A	Putative inner membrane protein of Enterobacteriaceae	Pfam	0
YbjN	0	6	0	7		1	1	Ruminococcus_A	Putative bacterial sensory transduction regulator	Pfam	0
YbjQ_1	0	6	0	7		1	1	Ruminococcus_A	Putative heavy-metal-binding	Pfam	0
YcaO	0	6	0	7		1	1	Ruminococcus_A	YcaO cyclodehydratase, ATP-ad Mg2+-binding	Pfam	0
YcaO_C	0	6	0	7		1	1	Ruminococcus_A	YcaO cyclodehydratase C-terminal domain	Pfam	0
YcbB	0	6	0	7		1	1	Ruminococcus_A	YcbB domain	Pfam	0
YccF	0	6	0	7		1	1	Ruminococcus_A	Inner membrane component domain	Pfam	0
YccJ	0	6	0	7		1	1	Ruminococcus_A	YccJ-like protein	Pfam	0
YccV-like	0	6	0	7		1	1	Ruminococcus_A	Hemimethylated DNA-binding protein YccV like	Pfam	0
YceG_bac	0	6	0	7		1	1	Ruminococcus_A	Putative component of 'biosynthetic module'	Pfam	0
YceI	0	6	0	7		1	1	Ruminococcus_A	YceI-like domain	Pfam	0
YcgL	0	6	0	7		1	1	Ruminococcus_A	YcgL domain	Pfam	0
YcgR	0	6	0	7		1	1	Ruminococcus_A	Flagellar regulator YcgR	Pfam	0
YcgR_2	0	6	0	7		1	1	Ruminococcus_A	Flagellar protein YcgR	Pfam	0
YcxB	1	6	0.857143	7	inf	1	1	Ruminococcus_A	YcxB-like protein	Pfam	0.142857
YdaT_toxin	0	6	0	7		1	1	Ruminococcus_A	Putative bacterial toxin ydaT	Pfam	0
YdfA_immunity	0	6	0	7		1	1	Ruminococcus_A	SigmaW regulon antibacterial	Pfam	0
YdfZ	0	6	0	7		1	1	Ruminococcus_A	YdfZ protein	Pfam	0
YdiH	0	6	0	7		1	1	Ruminococcus_A	Domain of unknown function	Pfam	0
YdjC	0	6	0	7		1	1	Ruminococcus_A	YdjC-like protein	Pfam	0
YdjM	0	6	0	7		1	1	Ruminococcus_A	LexA-binding, inner membrane-associated putative hydrolase	Pfam	0
YebF	0	6	0	7		1	1	Ruminococcus_A	YebF-like protein	Pfam	0
YebG	0	6	0	7		1	1	Ruminococcus_A	YebG protein	Pfam	0
YebO	0	6	0	7		1	1	Ruminococcus_A	YebO-like protein	Pfam	0
YecM	0	6	0	7		1	1	Ruminococcus_A	YecM protein	Pfam	0
YecR	0	6	0	7		1	1	Ruminococcus_A	YecR-like lipoprotein	Pfam	0
YedD	0	6	0	7		1	1	Ruminococcus_A	YedD-like protein	Pfam	0
YejG	0	6	0	7		1	1	Ruminococcus_A	YejG-like protein	Pfam	0
YfaZ	0	6	0	7		1	1	Ruminococcus_A	YfaZ precursor	Pfam	0
YfbU	0	6	0	7		1	1	Ruminococcus_A	YfbU domain	Pfam	0
YfcL	0	6	0	7		1	1	Ruminococcus_A	YfcL protein	Pfam	0
YfiO	0	6	0	7		1	1	Ruminococcus_A	Outer membrane lipoprotein	Pfam	0
YgbA_NO	0	6	0	7		1	1	Ruminococcus_A	Nitrous oxide-stimulated promoter	Pfam	0
YhcG_C	0	6	0.142857	7	0	1	1	Ruminococcus_A	YhcG PDDEXK nuclease domain	Pfam	-0.142857
YhfC	0	6	0	7		1	1	Ruminococcus_A	YhfC intramembrane metalloprotease	Pfam	0
YhfT	0	6	0	7		1	1	Ruminococcus_A	Protein of unknown function	Pfam	0
YhfZ_C	0	6	0	7		1	1	Ruminococcus_A	YhfZ C-terminal domain	Pfam	0
YhhN	0	6	0.142857	7	0	1	1	Ruminococcus_A	YhhN family	Pfam	-0.142857
YiaAB	0	6	0	7		1	1	Ruminococcus_A	yiaA/B two helix domain	Pfam	0
YibE_F	0	6	0.142857	7	0	1	1	Ruminococcus_A	YibE/F-like protein	Pfam	-0.142857
YidC_periplas	0	6	0	7		1	1	Ruminococcus_A	YidC periplasmic domain	Pfam	0
YihI	0	6	0	7		1	1	Ruminococcus_A	Der GTPase activator (YihI)	Pfam	0
YiiD_C	0	6	0	7		1	1	Ruminococcus_A	Putative thioesterase (yiiD_Cterm)	Pfam	0
Yip1	0	6	0	7		1	1	Ruminococcus_A	Yip1 domain	Pfam	0
YjbE	0	6	0	7		1	1	Ruminococcus_A	Exopolysaccharide production protein YjbE	Pfam	0
YjbF	0	6	0	7		1	1	Ruminococcus_A	Group 4 capsule polysaccharide lipoprotein gfcB, YjbF	Pfam	0
YjbH	0	6	0	7		1	1	Ruminococcus_A	Exopolysaccharide biosynthesis protein YbjH	Pfam	0
YjbR	1	6	0.714286	7	inf	0.461538	1	Ruminococcus_A	YjbR	Pfam	0.285714
YjcB	0	6	0	7		1	1	Ruminococcus_A	Family of unknown function	Pfam	0
YjcQ	0	6	0	7		1	1	Ruminococcus_A	YjcQ protein	Pfam	0
YjcZ	0	6	0	7		1	1	Ruminococcus_A	YjcZ-like protein	Pfam	0
YjeJ	0	6	0	7		1	1	Ruminococcus_A	YjeJ-like	Pfam	0
YjfB_motility	0	6	0	7		1	1	Ruminococcus_A	Putative motility protein	Pfam	0
YjgF_endoribonc	0	6	0	7		1	1	Ruminococcus_A	YjgF/chorismate_mutase-like, putative endoribonuclease	Pfam	0
YjhX_toxin	0	6	0	7		1	1	Ruminococcus_A	Putative toxin of bacterial toxin-antitoxin pair	Pfam	0
Ykof	0	6	0	7		1	1	Ruminococcus_A	YKOF-related Family	Pfam	0
YkuD_2	0	6	0	7		1	1	Ruminococcus_A	L,D-transpeptidase catalytic domain	Pfam	0
YlaC	0	6	0	7		1	1	Ruminococcus_A	Inner membrane protein YlaC	Pfam	0
YlbD_coat	0	6	0	7		1	1	Ruminococcus_A	Putative coat protein	Pfam	0
YlbE	0	6	0	7		1	1	Ruminococcus_A	YlbE-like protein	Pfam	0
YliH	0	6	0	7		1	1	Ruminococcus_A	Biofilm formation protein (YliH/bssR)	Pfam	0
YlqD	0	6	0	7		1	1	Ruminococcus_A	YlqD protein	Pfam	0
YlzJ	0	6	0	7		1	1	Ruminococcus_A	YlzJ-like protein	Pfam	0
YmdB	0	6	0	7		1	1	Ruminococcus_A	YmdB-like protein	Pfam	0
YmgD	0	6	0	7		1	1	Ruminococcus_A	YmgD protein	Pfam	0
YniB	0	6	0	7		1	1	Ruminococcus_A	YniB-like protein	Pfam	0
YoaP	0	6	0	7		1	1	Ruminococcus_A	YoaP-like	Pfam	0
YobH	0	6	0	7		1	1	Ruminococcus_A	YobH-like protein	Pfam	0
YodL	0	6	0	7		1	1	Ruminococcus_A	YodL-like	Pfam	0
YoeB_toxin	0	6	0	7		1	1	Ruminococcus_A	YoeB-like toxin of bacterial type II toxin-antitoxin system	Pfam	0
YolD	0	6	0.142857	7	0	1	1	Ruminococcus_A	YolD-like protein	Pfam	-0.142857
YonK	0	6	0	7		1	1	Ruminococcus_A	YonK protein	Pfam	0
Yop-YscD_cpl	0	6	0	7		1	1	Ruminococcus_A	Inner membrane component of T3SS, cytoplasmic domain	Pfam	0
YopX	0	6	0	7		1	1	Ruminococcus_A	YopX protein	Pfam	0
YozE_SAM_like	0	6	0	7		1	1	Ruminococcus_A	YozE SAM-like fold	Pfam	0
YpsA	0	6	0	7		1	1	Ruminococcus_A	YspA SLOG family	Pfam	0
YqaJ	0	6	0	7		1	1	Ruminococcus_A	YqaJ-like viral recombinase domain	Pfam	0
YqjK	0	6	0	7		1	1	Ruminococcus_A	YqjK-like protein	Pfam	0
YqzL	0	6	0	7		1	1	Ruminococcus_A	YqzL-like protein	Pfam	0
YrbL-PhoP_reg	0	6	0	7		1	1	Ruminococcus_A	PhoP regulatory network protein YrbL	Pfam	0
YrvL	0	6	0	7		1	1	Ruminococcus_A	Regulatory protein YrvL	Pfam	0
YsaB	0	6	0	7		1	1	Ruminococcus_A	YsaB-like lipoprotein	Pfam	0
YscJ_FliF	0	6	0	7		1	1	Ruminococcus_A	Secretory protein of YscJ/FliF family	Pfam	0
YscJ_FliF_C	0	6	0	7		1	1	Ruminococcus_A	Flagellar M-ring protein C-terminal	Pfam	0
YscW	0	6	0	7		1	1	Ruminococcus_A	Type III secretion system lipoprotein chaperone (YscW)	Pfam	0
Ytca	0	6	0	7		1	1	Ruminococcus_A	Uncharacterised protein family	Pfam	0
YtfJ_HI0045	0	6	0	7		1	1	Ruminococcus_A	Bacterial protein of unknown function (YtfJ_HI0045)	Pfam	0
YtxC	0	6	0	7		1	1	Ruminococcus_A	YtxC-like family	Pfam	0
YtxH	0	6	0	7		1	1	Ruminococcus_A	YtxH-like protein	Pfam	0
YukD	1	6	0.857143	7	inf	1	1	Ruminococcus_A	WXG100 protein secretion system (Wss), protein YukD	Pfam	0.142857
YvrJ	0	6	0	7		1	1	Ruminococcus_A	YvrJ protein family	Pfam	0
YwiC	0	6	0	7		1	1	Ruminococcus_A	YwiC-like protein	Pfam	0
YycI	0	6	0	7		1	1	Ruminococcus_A	YycH protein	Pfam	0
Z1	0	6	0	7		1	1	Ruminococcus_A	Z1 domain	Pfam	0
ZapB	0	6	0	7		1	1	Ruminococcus_A	Cell division protein ZapB	Pfam	0
ZapC	0	6	0	7		1	1	Ruminococcus_A	Cell-division protein ZapC	Pfam	0
ZapD	0	6	0	7		1	1	Ruminococcus_A	Cell division protein	Pfam	0
Zeta_toxin	0	6	0	7		1	1	Ruminococcus_A	Zeta toxin	Pfam	0
ZinT	0	6	0	7		1	1	Ruminococcus_A	ZinT (YodA) periplasmic lipocalin-like zinc-recruitment	Pfam	0
Zincin_1	0	6	0	7		1	1	Ruminococcus_A	Zincin-like metallopeptidase	Pfam	0
Zincin_2	0	6	0	7		1	1	Ruminococcus_A	Zincin-like metallopeptidase	Pfam	0
ZipA_C	0	6	0	7		1	1	Ruminococcus_A	ZipA, C-terminal FtsZ-binding domain	Pfam	0
Zn-ribbon_8	0	6	0	7		1	1	Ruminococcus_A	Zinc ribbon domain	Pfam	0
Zn_Tnp_IS1595	0	6	0	7		1	1	Ruminococcus_A	Transposase zinc-ribbon domain	Pfam	0
Zn_Tnp_IS91	0	6	0.142857	7	0	1	1	Ruminococcus_A	Transposase zinc-binding domain	Pfam	-0.142857
Zn_peptidase	0	6	0	7		1	1	Ruminococcus_A	Putative neutral zinc metallopeptidase	Pfam	0
Zn_ribbon_2	0	6	0	7		1	1	Ruminococcus_A	Putative zinc ribbon domain	Pfam	0
Zn_ribbon_recom	0.833333	6	0.571429	7	3.75	0.559441	1	Ruminococcus_A	Recombinase zinc beta ribbon domain	Pfam	0.261905
Zot	0	6	0	7		1	1	Ruminococcus_A	Zonular occludens toxin (Zot)	Pfam	0
adh_short	0	6	0	7		1	1	Ruminococcus_A	short chain dehydrogenase	Pfam	0
bMG1	0	6	0	7		1	1	Ruminococcus_A	Bacterial Alpha-2-macroglobulin MG1 domain	Pfam	0
bMG10	0	6	0	7		1	1	Ruminococcus_A	Bacterial Alpha-2-macroglobulin MG10 domain	Pfam	0
bMG3	0	6	0	7		1	1	Ruminococcus_A	Bacterial alpha-2-macroglobulin MG3 domain	Pfam	0
bMG5	0	6	0	7		1	1	Ruminococcus_A	Bacterial Alpha-2-macroglobulin MG5 domain	Pfam	0
bMG6	0	6	0	7		1	1	Ruminococcus_A	Bacterial macroglobulin domain 6	Pfam	0
bPH_4	0	6	0	7		1	1	Ruminococcus_A	Bacterial PH domain	Pfam	0
bPH_5	0	6	0	7		1	1	Ruminococcus_A	Bacterial PH domain	Pfam	0
baeRF_family3	0	6	0	7		1	1	Ruminococcus_A	Bacterial archaeo-eukaryotic release factor family 3	Pfam	0
baeRF_family8	0	6	0	7		1	1	Ruminococcus_A	Bacterial archaeo-eukaryotic release factor family 8	Pfam	0
cellulosomeSLH_0	0	6	0	7		1	1	Ruminococcus_A		CAZyme	0
dCMP_cyt_deam_2	0	6	0	7		1	1	Ruminococcus_A	Cytidine and deoxycytidylate deaminase zinc-binding region	Pfam	0
dCache_2	0	6	0	7		1	1	Ruminococcus_A	Cache domain	Pfam	0
dNK	0	6	0	7		1	1	Ruminococcus_A	Deoxynucleoside kinase	Pfam	0
dUTPase_2	0	6	0	7		1	1	Ruminococcus_A	dUTPase	Pfam	0
fn3	0.833333	6	0.428571	7	6.66667	0.265734	1	Ruminococcus_A	Fibronectin type III domain	Pfam	0.404762
fn3_5	0	6	0	7		1	1	Ruminococcus_A	Fn3-like domain	Pfam	0
hDGE_amylase	0	6	0	7		1	1	Ruminococcus_A	Glycogen debranching enzyme, glucanotransferase domain	Pfam	0
hemP	0	6	0	7		1	1	Ruminococcus_A	Hemin uptake protein hemP	Pfam	0
nec1	0	6	0	7		1	1	Ruminococcus_A	Virulence protein nec1	Pfam	0
peroxidase	0	6	0	7		1	1	Ruminococcus_A	Peroxidase	Pfam	0
putAbiC	0	6	0	7		1	1	Ruminococcus_A	Putative phage abortive infection protein	Pfam	0
rRNA_proc-arch	0	6	0	7		1	1	Ruminococcus_A	rRNA-processing arch domain	Pfam	0
rve_2	1	6	0.857143	7	inf	1	1	Ruminococcus_A	Integrase core domain	Pfam	0.142857
rve_3	0	6	0	7		1	1	Ruminococcus_A	Integrase core domain	Pfam	0
sCache_2	0	6	0	7		1	1	Ruminococcus_A	Single Cache domain 2	Pfam	0
sCache_3_2	0	6	0	7		1	1	Ruminococcus_A	Single cache domain 3	Pfam	0
sCache_3_3	0	6	0	7		1	1	Ruminococcus_A	Single cache domain 3	Pfam	0
ssDNA-exonuc_C	0	6	0	7		1	1	Ruminococcus_A	Single-strand DNA-specific exonuclease, C terminal domain	Pfam	0
tRNA-synt_1f	0	6	0	7		1	1	Ruminococcus_A	tRNA synthetases class I (K)	Pfam	0
tRNA-synt_2_TM	0	6	0	7		1	1	Ruminococcus_A	Transmembrane region of lysyl-tRNA synthetase	Pfam	0
tRNA-synt_2e	0	6	0	7		1	1	Ruminococcus_A	Glycyl-tRNA synthetase alpha subunit	Pfam	0
tRNA_Me_trans	1	6	1	7		1	1	Ruminococcus_A	tRNA methyl transferase	Pfam	0
tRNA_NucTran2_2	0.833333	6	1	7	0	0.461538	1	Ruminococcus_A	tRNA nucleotidyltransferase domain 2 putative	Pfam	-0.166667
tRNA_anti-like	0	6	0	7		1	1	Ruminococcus_A	tRNA_anti-like	Pfam	0
tRNA_bind_3	0	6	0	7		1	1	Ruminococcus_A	tRNA-binding domain	Pfam	0
tRNA_synt_2f	0	6	0	7		1	1	Ruminococcus_A	Glycyl-tRNA synthetase beta subunit	Pfam	0
vATP-synt_E	1	6	1	7		1	1	Ruminococcus_A	ATP synthase (E/31 kDa) subunit	Pfam	0
vWA-TerF-like	0	6	0	7		1	1	Ruminococcus_A	vWA found in TerF C terminus	Pfam	0
vWF_A	0	6	0	7		1	1	Ruminococcus_A	von Willebrand factor	Pfam	0
ydhR	0	6	0	7		1	1	Ruminococcus_A	Putative mono-oxygenase ydhR	Pfam	0
zf-C4_Topoisom	1	6	1	7		1	1	Ruminococcus_A	Topoisomerase DNA binding C4 zinc finger	Pfam	0
zf-CDGSH	0	6	0	7		1	1	Ruminococcus_A	Iron-binding zinc finger CDGSH type	Pfam	0
zf-CHY	0	6	0	7		1	1	Ruminococcus_A	CHY zinc finger	Pfam	0
zf-FPG_IleRS	0	6	0	7		1	1	Ruminococcus_A	Zinc finger found in FPG and IleRS	Pfam	0
zf-IS66	0	6	0	7		1	1	Ruminococcus_A	zinc-finger binding domain of transposase IS66	Pfam	0
zf-ISL3	0	6	0	7		1	1	Ruminococcus_A	zinc-finger of transposase IS204/IS1001/IS1096/IS1165	Pfam	0
zf-NADH-PPase	1	6	0.857143	7	inf	1	1	Ruminococcus_A	NADH pyrophosphatase zinc ribbon domain	Pfam	0.142857
zf-RING_7	0	6	0	7		1	1	Ruminococcus_A	C4-type zinc ribbon domain	Pfam	0
zf-RanBP	0	6	0	7		1	1	Ruminococcus_A	Zn-finger in Ran binding protein and others	Pfam	0
zf-Sec23_Sec24	0	6	0	7		1	1	Ruminococcus_A	Sec23/Sec24 zinc finger	Pfam	0
zf-dskA_traR	0	6	0	7		1	1	Ruminococcus_A	Prokaryotic dksA/traR C4-type zinc finger	Pfam	0
zf-ribbon_3	1	6	0.857143	7	inf	1	1	Ruminococcus_A	zinc-ribbon domain	Pfam	0.142857
zf-trcl	0	6	0	7		1	1	Ruminococcus_A	Probable zinc-ribbon domain	Pfam	0
zinc-ribbons_6	0	6	0	7		1	1	Ruminococcus_A	zinc-ribbons	Pfam	0
zinc_ribbon_13	0	6	0	7		1	1	Ruminococcus_A	Nucleic-acid-binding protein containing Zn-ribbon domain (DUF2082)	Pfam	0
zinc_ribbon_15	0	6	0	7		1	1	Ruminococcus_A	zinc-ribbon family	Pfam	0
zinc_ribbon_4	0	6	0	7		1	1	Ruminococcus_A	zinc-ribbon domain	Pfam	0
zinc_ribbon_5	0	6	0	7		1	1	Ruminococcus_A	zinc-ribbon domain	Pfam	0
Phage_tail_2	0	6	0	7		1	1	Ruminococcus_A	Phage tail tube protein	Pfam	0
K14654	0	6	0	7		1	1	Ruminococcus_A	2,5-diamino-6-(ribosylamino)-4(3H)-pyrimidinone 5'-phosphate reductase [EC:1.1.1.302]	KOfam	0
K25025	0	6	0	7		1	1	Ruminococcus_A	SARS coronavirus 2'-O-methyltransferase [EC:2.1.1.-]	KOfam	0
3000412	0	6	0	7		1	1	Ruminococcus_A	sul2	CARD	0
3000572	0	6	0	7		1	1	Ruminococcus_A	tet(42)	CARD	0
3000596	0	6	0	7		1	1	Ruminococcus_A	ErmX	CARD	0
3000785	0	6	0	7		1	1	Ruminococcus_A	cmeC	CARD	0
3000801	0	6	0	7		1	1	Ruminococcus_A	MexD	CARD	0
3000856	0	6	0	7		1	1	Ruminococcus_A	BJP-1	CARD	0
3001408	0	6	0	7		1	1	Ruminococcus_A	OXA-13	CARD	0
3002543	0	6	0	7		1	1	Ruminococcus_A	AAC(3)-IXa	CARD	0
3002555	0	6	0	7		1	1	Ruminococcus_A	AAC(6')-Ih	CARD	0
3002595	0	6	0	7		1	1	Ruminococcus_A	AAC(6')-IIb	CARD	0
3002629	0	6	0.142857	7	0	1	1	Ruminococcus_A	ANT(6)-Ib	CARD	-0.142857
3002702	0	6	0	7		1	1	Ruminococcus_A	cmrA	CARD	0
3002883	0	6	0	7		1	1	Ruminococcus_A	rgt1438	CARD	0
3003002	0	6	0	7		1	1	Ruminococcus_A	CfxA2	CARD	0
3003003	0	6	0	7		1	1	Ruminococcus_A	CfxA3	CARD	0
3003562	0	6	0	7		1	1	Ruminococcus_A	blaF	CARD	0
3003717	0	6	0	7		1	1	Ruminococcus_A	ESP-1	CARD	0
3004111	0	6	0	7		1	1	Ruminococcus_A	FosA6	CARD	0
3004458	0	6	0	7		1	1	Ruminococcus_A	Efae_ACT_CHL	CARD	0
3004510	0	6	0	7		1	1	Ruminococcus_A	MCR-3.7	CARD	0
3004621	0	6	0	7		1	1	Ruminococcus_A	AAC(3)-IIe	CARD	0
3004660	0	6	0	7		1	1	Ruminococcus_A	catB11	CARD	0
3004691	0	6	0	7		1	1	Ruminococcus_A	MCR-3.4	CARD	0
3004694	0	6	0	7		1	1	Ruminococcus_A	MCR-4.2	CARD	0
3004813	0	6	0	7		1	1	Ruminococcus_A	GOB-6	CARD	0
3005198	0	6	0	7		1	1	Ruminococcus_A	CMY-157	CARD	0
3005695	0	6	0	7		1	1	Ruminococcus_A	GOB-46	CARD	0
3006471	0	6	0	7		1	1	Ruminococcus_A	FOX-13	CARD	0
3006968	0	6	0	7		1	1	Ruminococcus_A	PLA-1	CARD	0
3007013	0	6	0	7		1	1	Ruminococcus_A	sdrM	CARD	0
3007014	0	6	0	7		1	1	Ruminococcus_A	qacJ	CARD	0
3007049	0	6	0	7		1	1	Ruminococcus_A	mefJ	CARD	0
3Beta_HSD	0	6	0	7		1	1	Ruminococcus_A	3-beta hydroxysteroid dehydrogenase/isomerase family	Pfam	0
A2L_zn_ribbon	0	6	0	7		1	1	Ruminococcus_A	A2L zinc ribbon domain	Pfam	0
AbiEi_3	0	6	0	7		1	1	Ruminococcus_A	Transcriptional regulator, AbiEi antitoxin, Type IV TA system	Pfam	0
Astacin	0	6	0	7		1	1	Ruminococcus_A	Astacin (Peptidase family M12A)	Pfam	0
CBM60_0	0	6	0	7		1	1	Ruminococcus_A		CAZyme	0
CHASE2	0	6	0	7		1	1	Ruminococcus_A	CHASE2 domain	Pfam	0
CHRD	0	6	0	7		1	1	Ruminococcus_A	CHRD domain	Pfam	0
Cupin_1	0	6	0	7		1	1	Ruminococcus_A	Cupin	Pfam	0
Cyclophil_like	0	6	0	7		1	1	Ruminococcus_A	Cyclophilin-like	Pfam	0
DDE_2	0	6	0	7		1	1	Ruminococcus_A	Bacteriophage Mu transposase	Pfam	0
DUF1281_C	0	6	0	7		1	1	Ruminococcus_A	Ferredoxin-like domain in Api92-like protein	Pfam	0
DUF1906	0	6	0	7		1	1	Ruminococcus_A	Domain of unknown function (DUF1906)	Pfam	0
DUF2004	0	6	0	7		1	1	Ruminococcus_A	Protein of unknown function (DUF2004)	Pfam	0
DUF2019	0	6	0	7		1	1	Ruminococcus_A	Domain of unknown function (DUF2019)	Pfam	0
DUF2178	0	6	0	7		1	1	Ruminococcus_A	Predicted membrane protein (DUF2178)	Pfam	0
DUF2750	0	6	0	7		1	1	Ruminococcus_A	Protein of unknown function (DUF2750)	Pfam	0
DUF3160	0	6	0.142857	7	0	1	1	Ruminococcus_A	Protein of unknown function (DUF3160)	Pfam	-0.142857
DUF3307	0	6	0	7		1	1	Ruminococcus_A	Protein of unknown function (DUF3307)	Pfam	0
DUF3861	0	6	0	7		1	1	Ruminococcus_A	Domain of Unknown Function with PDB structure (DUF3861)	Pfam	0
DUF3916	0	6	0	7		1	1	Ruminococcus_A	Protein of unknown function (DUF3916)	Pfam	0
DUF4238	0	6	0	7		1	1	Ruminococcus_A	Protein of unknown function (DUF4238)	Pfam	0
DUF4265	0	6	0	7		1	1	Ruminococcus_A	Domain of unknown function (DUF4265)	Pfam	0
DUF4380	0	6	0	7		1	1	Ruminococcus_A	Domain of unknown function (DUF4380)	Pfam	0
DUF4384	0	6	0	7		1	1	Ruminococcus_A	Domain of unknown function (DUF4384)	Pfam	0
DUF4848	0	6	0	7		1	1	Ruminococcus_A	Domain of unknown function (DUF4848)	Pfam	0
DUF4948	0	6	0	7		1	1	Ruminococcus_A	Domain of unknown function (DUF4948)	Pfam	0
DUF4969	0	6	0	7		1	1	Ruminococcus_A	Domain of unknown function (DUF4969)	Pfam	0
DUF4972	0	6	0	7		1	1	Ruminococcus_A	Domain of unknown function (DUF4972)	Pfam	0
DUF4978	0	6	0	7		1	1	Ruminococcus_A	Domain of unknown function (DUF4978)	Pfam	0
DUF4979	0	6	0	7		1	1	Ruminococcus_A	Domain of unknown function (DUF4979)	Pfam	0
DUF4983	0	6	0	7		1	1	Ruminococcus_A	Domain of unknown function (DUF4983)	Pfam	0
DUF4990	0	6	0	7		1	1	Ruminococcus_A	Domain of unknown function	Pfam	0
DUF4992	0	6	0	7		1	1	Ruminococcus_A	Domain of unknown function	Pfam	0
DUF4993	0	6	0	7		1	1	Ruminococcus_A	Domain of unknown function	Pfam	0
DUF4999	0	6	0	7		1	1	Ruminococcus_A	Domain of unknown function	Pfam	0
DUF5004	0	6	0	7		1	1	Ruminococcus_A	Domain of unknown function (DUF5004)	Pfam	0
DUF5005	0	6	0	7		1	1	Ruminococcus_A	Domain of unknown function (DUF5005)	Pfam	0
DUF5006	0	6	0	7		1	1	Ruminococcus_A	Domain of unknown function (DUF5006)	Pfam	0
DUF5007	0	6	0	7		1	1	Ruminococcus_A	Domain of unknown function (DUF5007)	Pfam	0
DUF5008	0	6	0	7		1	1	Ruminococcus_A	Domain of unknown function (DUF5008)	Pfam	0
DUF5010	0	6	0	7		1	1	Ruminococcus_A	Domain of unknown function (DUF5010)	Pfam	0
DUF5010_C	0	6	0	7		1	1	Ruminococcus_A	DUF5010 C-terminal domain	Pfam	0
DUF5012	0	6	0	7		1	1	Ruminococcus_A	Domain of unknown function (DUF5012)	Pfam	0
DUF5014	0	6	0	7		1	1	Ruminococcus_A	Domain of unknown function (DUF5014)	Pfam	0
DUF5030	0	6	0	7		1	1	Ruminococcus_A	Domain of unknown function (DUF5030)	Pfam	0
DUF5045	0	6	0	7		1	1	Ruminococcus_A	Domain of unknown function (DUF5045)	Pfam	0
DUF5105	0	6	0	7		1	1	Ruminococcus_A	Domain of unknown function (DUF5105)	Pfam	0
DUF5108	0	6	0	7		1	1	Ruminococcus_A	Domain of unknown function (DUF5108)	Pfam	0
DUF5122	0	6	0	7		1	1	Ruminococcus_A	Domain of unknown function (DUF5122) beta-propeller	Pfam	0
DUF5124	0	6	0	7		1	1	Ruminococcus_A	Domain of unknown function (DUF5124)	Pfam	0
DUF5300	0	6	0	7		1	1	Ruminococcus_A	Domain of unknown function (DUF5300)	Pfam	0
DUF5627	0	6	0	7		1	1	Ruminococcus_A	Family of unknown function (DUF5627)	Pfam	0
DUF676	0	6	0	7		1	1	Ruminococcus_A	Putative serine esterase (DUF676)	Pfam	0
DUF952	0	6	0	7		1	1	Ruminococcus_A	Protein of unknown function (DUF952)	Pfam	0
Dam	0	6	0	7		1	1	Ruminococcus_A	DNA N-6-adenine-methyltransferase (Dam)	Pfam	0
DarT	0	6	0	7		1	1	Ruminococcus_A	ssDNA thymidine ADP-ribosyltransferase, DarT	Pfam	0
Disaggr_assoc	0	6	0	7		1	1	Ruminococcus_A	Disaggregatase related	Pfam	0
FixQ	0	6	0	7		1	1	Ruminococcus_A	Cbb3-type cytochrome oxidase component FixQ	Pfam	0
GH30_6	0	6	0	7		1	1	Ruminococcus_A		CAZyme	0
GH30_8	0	6	0	7		1	1	Ruminococcus_A		CAZyme	0
GH46_0	0	6	0	7		1	1	Ruminococcus_A		CAZyme	0
GH49_0	0	6	0	7		1	1	Ruminococcus_A		CAZyme	0
GH5_39	0	6	0	7		1	1	Ruminococcus_A		CAZyme	0
GH98_0	0	6	0	7		1	1	Ruminococcus_A		CAZyme	0
GPP34	0	6	0	7		1	1	Ruminococcus_A	Golgi phosphoprotein 3 (GPP34)	Pfam	0
GT57_0	0	6	0	7		1	1	Ruminococcus_A		CAZyme	0
Glyco_hydro_98C	0	6	0	7		1	1	Ruminococcus_A	Glycosyl hydrolase family 98 C-terminal domain	Pfam	0
Glyco_hydro_98M	0	6	0	7		1	1	Ruminococcus_A	Glycosyl hydrolase family 98	Pfam	0
HNH_repeat	0	6	0	7		1	1	Ruminococcus_A	Homing endonuclease repeat	Pfam	0
HTH_Tnp_IS1	0	6	0	7		1	1	Ruminococcus_A	InsA C-terminal domain	Pfam	0
HTH_Tnp_IS630	0	6	0	7		1	1	Ruminococcus_A	Transposase	Pfam	0
Hexose_dehydrat	0	6	0	7		1	1	Ruminococcus_A	NDP-hexose 2,3-dehydratase	Pfam	0
Imm-NTF2-2	0	6	0	7		1	1	Ruminococcus_A	NTF2 fold immunity protein	Pfam	0
Imm27	0	6	0	7		1	1	Ruminococcus_A	Immunity protein 27	Pfam	0
Imm43	0	6	0	7		1	1	Ruminococcus_A	Immunity protein 43	Pfam	0
Imm51	0	6	0	7		1	1	Ruminococcus_A	Immunity protein 51	Pfam	0
Imm65	0	6	0	7		1	1	Ruminococcus_A	Immunity protein 65	Pfam	0
Imm9	0	6	0	7		1	1	Ruminococcus_A	Immunity protein 9	Pfam	0
Jacalin	0	6	0	7		1	1	Ruminococcus_A	Jacalin-like lectin domain	Pfam	0
K00298	0	6	0	7		1	1	Ruminococcus_A	N5-(carboxyethyl)ornithine synthase [EC:1.5.1.24]	KOfam	0
K01593	0	6	0	7		1	1	Ruminococcus_A	aromatic-L-amino-acid/L-tryptophan decarboxylase [EC:4.1.1.28 4.1.1.105]	KOfam	0
K01994	0	6	0	7		1	1	Ruminococcus_A	LuxR family transcriptional regulator, transcriptional regulator of spore coat protein	KOfam	0
K02273	0	6	0	7		1	1	Ruminococcus_A	cytochrome c oxidase subunit 8	KOfam	0
K02525	0	6	0	7		1	1	Ruminococcus_A	LacI family transcriptional regulator, kdg operon repressor	KOfam	0
K03519	0	6	0	7		1	1	Ruminococcus_A	aerobic carbon-monoxide dehydrogenase medium subunit [EC:1.2.5.3]	KOfam	0
K03821	0	6	0	7		1	1	Ruminococcus_A	poly[(R)-3-hydroxyalkanoate] polymerase subunit PhaC [EC:2.3.1.304]	KOfam	0
K05792	0	6	0	7		1	1	Ruminococcus_A	tellurite resistance protein TerA	KOfam	0
K06345	0	6	0	7		1	1	Ruminococcus_A	spore cortex protein	KOfam	0
K06386	0	6	0	7		1	1	Ruminococcus_A	stage II sporulation protein Q	KOfam	0
K06977	0	6	0	7		1	1	Ruminococcus_A	uncharacterized protein	KOfam	0
K06995	0	6	0	7		1	1	Ruminococcus_A	uncharacterized protein	KOfam	0
K07499	0	6	0	7		1	1	Ruminococcus_A	putative transposase	KOfam	0
K09128	0	6	0	7		1	1	Ruminococcus_A	mevalonate 5-phosphate dehydratase small subunit [EC:4.2.1.-]	KOfam	0
K10555	0	6	0	7		1	1	Ruminococcus_A	AI-2 transport system substrate-binding protein	KOfam	0
K10556	0	6	0	7		1	1	Ruminococcus_A	AI-2 transport system permease protein	KOfam	0
K10557	0	6	0	7		1	1	Ruminococcus_A	AI-2 transport system permease protein	KOfam	0
K10558	0	6	0	7		1	1	Ruminococcus_A	AI-2 transport system ATP-binding protein	KOfam	0
K11089	0	6	0	7		1	1	Ruminococcus_A	60 kDa SS-A/Ro ribonucleoprotein	KOfam	0
K11119	0	6	0	7		1	1	Ruminococcus_A	RAP1-interacting factor 2	KOfam	0
K11216	0	6	0	7		1	1	Ruminococcus_A	autoinducer-2 kinase [EC:2.7.1.189]	KOfam	0
K11531	0	6	0	7		1	1	Ruminococcus_A	lsr operon transcriptional repressor	KOfam	0
K12764	0	6	0	7		1	1	Ruminococcus_A	meiosis-inducing protein 1	KOfam	0
K12920	0	6	0	7		1	1	Ruminococcus_A	GA4 desaturase	KOfam	0
K12934	0	6	0	7		1	1	Ruminococcus_A	anthocyanin 5-O-glucoside-6'''-O-malonyltransferase [EC:2.3.1.172]	KOfam	0
K13327	0	6	0	7		1	1	Ruminococcus_A	dTDP-3,4-didehydro-2,6-dideoxy-alpha-D-glucose 3-reductase [EC:1.1.1.384]	KOfam	0
K13530	0	6	0	7		1	1	Ruminococcus_A	AraC family transcriptional regulator, regulatory protein of adaptative response / methylphosphotriester-DNA alkyltransferase methyltransferase [EC:2.1.1.-]	KOfam	0
K13573	0	6	0	7		1	1	Ruminococcus_A	proteasome accessory factor C	KOfam	0
K14132	0	6	0	7		1	1	Ruminococcus_A	tryprostatin B synthase [EC:2.5.1.106]	KOfam	0
K14194	0	6	0	7		1	1	Ruminococcus_A	serine-aspartate repeat-containing protein C/D/E	KOfam	0
K14358	0	6	0	7		1	1	Ruminococcus_A	secernin	KOfam	0
K15383	0	6	0	7		1	1	Ruminococcus_A	MtN3 and saliva related transmembrane protein	KOfam	0
K15855	0	6	0	7		1	1	Ruminococcus_A	exo-1,4-beta-D-glucosaminidase [EC:3.2.1.165]	KOfam	0
K15924	0	6	0	7		1	1	Ruminococcus_A	glucuronoarabinoxylan endo-1,4-beta-xylanase [EC:3.2.1.136]	KOfam	0
K16164	0	6	0	7		1	1	Ruminococcus_A	acylpyruvate hydrolase [EC:3.7.1.5]	KOfam	0
K16557	0	6	0	7		1	1	Ruminococcus_A	succinoglycan biosynthesis protein ExoA [EC:2.4.-.-]	KOfam	0
K16881	0	6	0	7		1	1	Ruminococcus_A	mannose-1-phosphate guanylyltransferase / phosphomannomutase [EC:2.7.7.13 5.4.2.8]	KOfam	0
K17235	0	6	0	7		1	1	Ruminococcus_A	arabinooligosaccharide transport system permease protein	KOfam	0
K17582	0	6	0	7		1	1	Ruminococcus_A	antigen KI-67	KOfam	0
K18431	0	6	0	7		1	1	Ruminococcus_A	CMP-N,N'-diacetyllegionaminic acid synthase [EC:2.7.7.82]	KOfam	0
K18844	0	6	0	7		1	1	Ruminococcus_A	spectinomycin phosphotransferase	KOfam	0
K19360	0	6	0	7		1	1	Ruminococcus_A	nephrocystin-3	KOfam	0
K19430	0	6	0	7		1	1	Ruminococcus_A	pyridoxal phosphate-dependent aminotransferase EpsN [EC:2.6.1.-]	KOfam	0
K19571	0	6	0	7		1	1	Ruminococcus_A	levopimaradiene/neoabietadiene/copalyl diphosphate synthase [EC:4.2.3.32 4.2.3.132 5.5.1.12]	KOfam	0
K19793	0	6	0	7		1	1	Ruminococcus_A	(5-formylfuran-3-yl)methyl phosphate transaminase [EC:2.6.1.108]	KOfam	0
K20519	0	6	0	7		1	1	Ruminococcus_A	sclareol synthase [EC:4.2.3.141]	KOfam	0
K21069	0	6	0	7		1	1	Ruminococcus_A	ipsdienol synthase [EC:1.14.14.31]	KOfam	0
K21207	0	6	0	7		1	1	Ruminococcus_A	(-)-pluviatolide synthase [EC:1.14.19.72]	KOfam	0
K21208	0	6	0	7		1	1	Ruminococcus_A	noroxomaritidine synthase [EC:1.14.19.50 1.14.19.-]	KOfam	0
K21329	0	6	0	7		1	1	Ruminococcus_A	aminosugar N-oxygenase [EC:1.14.15.-]	KOfam	0
K21981	0	6	0	7		1	1	Ruminococcus_A	(+)-alpha-pinene synthase [EC:4.2.3.121]	KOfam	0
K22432	0	6	0	7		1	1	Ruminococcus_A	caffeyl-CoA reductase-Etf complex subunit CarE [EC:1.3.1.108]	KOfam	0
K22434	0	6	0.142857	7	0	1	1	Ruminococcus_A	tryptamine 4-monooxygenase [EC:1.14.99.59]	KOfam	-0.142857
K22450	0	6	0	7		1	1	Ruminococcus_A	aralkylamine N-acetyltransferase [EC:2.3.1.87]	KOfam	0
K22704	0	6	0	7		1	1	Ruminococcus_A	hopanoid C-3 methylase [EC:2.1.1.-]	KOfam	0
K22721	0	6	0	7		1	1	Ruminococcus_A	inositol phosphorylceramide mannosyltransferase catalytic subunit [EC:2.4.1.370]	KOfam	0
K23005	0	6	0	7		1	1	Ruminococcus_A	L-galactonate 5-dehydrogenase [EC:1.1.1.414]	KOfam	0
K23148	0	6	0	7		1	1	Ruminococcus_A	cytidine diphosphoramidate kinase [EC:2.7.1.224]	KOfam	0
K23426	0	6	0	7		1	1	Ruminococcus_A	YLDV 134R protein	KOfam	0
K23735	0	6	0	7		1	1	Ruminococcus_A	lipoyl(octanoyl) transferase 2 [EC:2.3.1.181]	KOfam	0
K23978	0	6	0	7		1	1	Ruminococcus_A	isoamyl acetate esterase [EC:3.1.1.112]	KOfam	0
K24451	0	6	0	7		1	1	Ruminococcus_A	modification methylase	KOfam	0
K25517	0	6	0	7		1	1	Ruminococcus_A	mevalonate 5-phosphate dehydratase large subunit [EC:4.2.1.-]	KOfam	0
Kelch_2	0	6	0	7		1	1	Ruminococcus_A	Kelch motif	Pfam	0
LtrA	0	6	0	7		1	1	Ruminococcus_A	Bacterial low temperature requirement A protein (LtrA)	Pfam	0
MAF_flag10	0	6	0	7		1	1	Ruminococcus_A	Protein of unknown function DUF115	Pfam	0
MIT_C	0	6	0	7		1	1	Ruminococcus_A	Phospholipase D-like domain at C-terminus of MIT	Pfam	0
MqsR_toxin	0	6	0	7		1	1	Ruminococcus_A	Motility quorum-sensing regulator, toxin of MqsA	Pfam	0
Mrr_cat_2	0	6	0	7		1	1	Ruminococcus_A	Restriction endonuclease	Pfam	0
NinG	0	6	0	7		1	1	Ruminococcus_A	Bacteriophage Lambda NinG protein	Pfam	0
Nmad2	0	6	0	7		1	1	Ruminococcus_A	Nucleotide modification associated domain 2	Pfam	0
Ntox10	0	6	0	7		1	1	Ruminococcus_A	Novel toxin 10	Pfam	0
OGFr_N	0	6	0	7		1	1	Ruminococcus_A	Opioid growth factor receptor (OGFr) conserved region	Pfam	0
PL15_0	0	6	0	7		1	1	Ruminococcus_A		CAZyme	0
Peptidase_C13	0	6	0	7		1	1	Ruminococcus_A	Peptidase C13 family	Pfam	0
Peptidase_C2	0	6	0	7		1	1	Ruminococcus_A	Calpain family cysteine protease	Pfam	0
Phage_Mu_Gam	0	6	0	7		1	1	Ruminococcus_A	Bacteriophage Mu Gam like protein	Pfam	0
Phage_head_fibr	0	6	0	7		1	1	Ruminococcus_A	Head fiber protein	Pfam	0
RE_MjaI	0	6	0	7		1	1	Ruminococcus_A	MjaI restriction endonuclease	Pfam	0
Rad52_Rad22	0	6	0	7		1	1	Ruminococcus_A	Rad52/22 family double-strand break repair protein	Pfam	0
Recep_L_domain	0	6	0	7		1	1	Ruminococcus_A	Receptor L domain	Pfam	0
Reprolysin_5	0	6	0	7		1	1	Ruminococcus_A	Metallo-peptidase family M12	Pfam	0
SH3_2	0	6	0	7		1	1	Ruminococcus_A	Variant SH3 domain	Pfam	0
S_layer_C	0	6	0	7		1	1	Ruminococcus_A	S-layer like family, C-terminal region	Pfam	0
SnoaL	0	6	0	7		1	1	Ruminococcus_A	SnoaL-like polyketide cyclase	Pfam	0
SprB	0	6	0	7		1	1	Ruminococcus_A	SprB repeat	Pfam	0
T2SS-T3SS_pil_N	0	6	0	7		1	1	Ruminococcus_A	Pilus formation protein N terminal region	Pfam	0
TGFb_propeptide	0	6	0	7		1	1	Ruminococcus_A	TGF-beta propeptide	Pfam	0
TROVE	0	6	0	7		1	1	Ruminococcus_A	TROVE domain	Pfam	0
TniB	0	6	0	7		1	1	Ruminococcus_A	Bacterial TniB protein	Pfam	0
Toxin-JAB1	0	6	0	7		1	1	Ruminococcus_A	JAB-like toxin 1	Pfam	0
TypeIII_RM_meth	0	6	0	7		1	1	Ruminococcus_A	Type III restriction/modification enzyme methylation subunit	Pfam	0
UPF0489	0	6	0	7		1	1	Ruminococcus_A	UPF0489 domain	Pfam	0
dCache_3	0	6	0	7		1	1	Ruminococcus_A	Double sensory domain of two-component sensor kinase	Pfam	0
eIF3_p135	0	6	0	7		1	1	Ruminococcus_A	Translation initiation factor eIF3 subunit 135	Pfam	0
pEK499_p136	0	6	0	7		1	1	Ruminococcus_A	HEPN pEK499 p136	Pfam	0
3000250	0	6	0	7		1	1	Ruminococcus_A	ErmC	CARD	0
3003770	0	6	0	7		1	1	Ruminococcus_A	Lmon_mprF	CARD	0
4HFCP_synth	0	6	0	7		1	1	Ruminococcus_A	4-HFC-P synthase	Pfam	0
AAA_17	0	6	0.142857	7	0	1	1	Ruminococcus_A	AAA domain	Pfam	-0.142857
AdoMet_Synthase	0	6	0	7		1	1	Ruminococcus_A	S-adenosylmethionine synthetase (AdoMet synthetase)	Pfam	0
Alba	0	6	0	7		1	1	Ruminococcus_A	Alba	Pfam	0
Archease	0	6	0	7		1	1	Ruminococcus_A	Archease protein family (MTH1598/TM1083)	Pfam	0
Big_3_5	0	6	0	7		1	1	Ruminococcus_A	Bacterial Ig-like domain (group 3)	Pfam	0
CBFD_NFYB_HMF	0	6	0	7		1	1	Ruminococcus_A	Histone-like transcription factor (CBF/NF-Y) and archaeal histone	Pfam	0
CDC48_2	0	6	0	7		1	1	Ruminococcus_A	Cell division protein 48 (CDC48), domain 2	Pfam	0
CDC48_N	0	6	0	7		1	1	Ruminococcus_A	Cell division protein 48 (CDC48), N-terminal domain	Pfam	0
CGI-121	0	6	0	7		1	1	Ruminococcus_A	Kinase binding protein CGI-121	Pfam	0
CTP-dep_RFKase	0	6	0	7		1	1	Ruminococcus_A	Domain of unknown function DUF120	Pfam	0
CarS-like	0	6	0	7		1	1	Ruminococcus_A	CDP-archaeol synthase	Pfam	0
CbiX	0	6	0	7		1	1	Ruminococcus_A	CbiX	Pfam	0
Cdc6_C	0	6	0	7		1	1	Ruminococcus_A	CDC6, C terminal winged helix domain	Pfam	0
CofC	0	6	0	7		1	1	Ruminococcus_A	Guanylyl transferase CofC like	Pfam	0
ComA	0	6	0	7		1	1	Ruminococcus_A	(2R)-phospho-3-sulfolactate synthase (ComA)	Pfam	0
ComK	0	6	0	7		1	1	Ruminococcus_A	ComK protein	Pfam	0
DCD	0	6	0	7		1	1	Ruminococcus_A	2'-deoxycytidine 5'-triphosphate deaminase (DCD)	Pfam	0
DGC	0	6	0	7		1	1	Ruminococcus_A	DGC domain	Pfam	0
DHNA	0	6	0	7		1	1	Ruminococcus_A	Dihydroneopterin aldolase	Pfam	0
DKCLD	0	6	0	7		1	1	Ruminococcus_A	DKCLD (NUC011) domain	Pfam	0
DNA_ligase_A_N	0	6	0	7		1	1	Ruminococcus_A	DNA ligase N terminus	Pfam	0
DNA_pol_E_B	0	6	0	7		1	1	Ruminococcus_A	DNA polymerase alpha/epsilon subunit B	Pfam	0
DNA_primase_S	0	6	0	7		1	1	Ruminococcus_A	DNA primase small subunit	Pfam	0
DNA_primase_lrg	0	6	0	7		1	1	Ruminococcus_A	Eukaryotic and archaeal DNA primase, large subunit	Pfam	0
DUF1188	0	6	0	7		1	1	Ruminococcus_A	Protein of unknown function (DUF1188)	Pfam	0
DUF1246	0	6	0	7		1	1	Ruminococcus_A	Protein of unknown function (DUF1246)	Pfam	0
DUF1297	0	6	0	7		1	1	Ruminococcus_A	Domain of unknown function (DUF1297)	Pfam	0
DUF1611_N	0	6	0	7		1	1	Ruminococcus_A	Domain of unknown function (DUF1611_N) Rossmann-like domain	Pfam	0
DUF1724	0	6	0	7		1	1	Ruminococcus_A	Domain of unknown function (DUF1724)	Pfam	0
DUF1743	0	6	0	7		1	1	Ruminococcus_A	Domain of unknown function (DUF1743)	Pfam	0
DUF1890	0	6	0	7		1	1	Ruminococcus_A	Domain of unknown function (DUF1890)	Pfam	0
DUF1894	0	6	0	7		1	1	Ruminococcus_A	Domain of unknown function (DUF1894)	Pfam	0
DUF1922	0	6	0	7		1	1	Ruminococcus_A	Domain of unknown function (DUF1922)	Pfam	0
DUF1947	0	6	0	7		1	1	Ruminococcus_A	Domain of unknown function (DUF1947)	Pfam	0
DUF1959	0	6	0	7		1	1	Ruminococcus_A	Domain of unknown function (DUF1959)	Pfam	0
DUF2070	0	6	0	7		1	1	Ruminococcus_A	Predicted membrane protein (DUF2070)	Pfam	0
DUF2096	0	6	0	7		1	1	Ruminococcus_A	Uncharacterized protein conserved in archaea (DUF2096)	Pfam	0
DUF2097	0	6	0	7		1	1	Ruminococcus_A	Uncharacterized protein conserved in archaea (DUF2097)	Pfam	0
DUF2098	0	6	0	7		1	1	Ruminococcus_A	Uncharacterized protein conserved in archaea (DUF2098)	Pfam	0
DUF2099	0	6	0	7		1	1	Ruminococcus_A	Uncharacterized protein conserved in archaea (DUF2099)	Pfam	0
DUF2102	0	6	0	7		1	1	Ruminococcus_A	Uncharacterized protein conserved in archaea (DUF2102)	Pfam	0
DUF2104	0	6	0	7		1	1	Ruminococcus_A	Predicted membrane protein (DUF2104)	Pfam	0
DUF2105	0	6	0	7		1	1	Ruminococcus_A	Predicted membrane protein (DUF2105)	Pfam	0
DUF2106	0	6	0	7		1	1	Ruminococcus_A	Predicted membrane protein (DUF2106)	Pfam	0
DUF2107	0	6	0	7		1	1	Ruminococcus_A	Predicted membrane protein (DUF2107)	Pfam	0
DUF2108	0	6	0	7		1	1	Ruminococcus_A	Predicted membrane protein (DUF2108)	Pfam	0
DUF2109	0	6	0	7		1	1	Ruminococcus_A	Predicted membrane protein (DUF2109)	Pfam	0
DUF2112	0	6	0	7		1	1	Ruminococcus_A	Uncharacterized protein conserved in archaea (DUF2112)	Pfam	0
DUF2113	0	6	0	7		1	1	Ruminococcus_A	Uncharacterized protein conserved in archaea (DUF2113)	Pfam	0
DUF2114	0	6	0	7		1	1	Ruminococcus_A	Uncharacterized protein conserved in archaea (DUF2114)	Pfam	0
DUF2115	0	6	0	7		1	1	Ruminococcus_A	Uncharacterized protein conserved in archaea (DUF2115)	Pfam	0
DUF2117	0	6	0	7		1	1	Ruminococcus_A	Uncharacterized protein conserved in archaea (DUF2117)	Pfam	0
DUF2119	0	6	0	7		1	1	Ruminococcus_A	Uncharacterized protein conserved in archaea (DUF2119)	Pfam	0
DUF2120	0	6	0	7		1	1	Ruminococcus_A	Uncharacterized protein conserved in archaea (DUF2120)	Pfam	0
DUF2121	0	6	0	7		1	1	Ruminococcus_A	Uncharacterized protein conserved in archaea (DUF2121)	Pfam	0
DUF2162	0	6	0	7		1	1	Ruminococcus_A	Predicted transporter (DUF2162)	Pfam	0
DUF2193	0	6	0	7		1	1	Ruminococcus_A	Uncharacterized protein conserved in archaea (DUF2193)	Pfam	0
DUF2299	0	6	0	7		1	1	Ruminococcus_A	Uncharacterized conserved protein (DUF2299)	Pfam	0
DUF3194	0	6	0	7		1	1	Ruminococcus_A	Protein of unknown function (DUF3194)	Pfam	0
DUF3196	0	6	0	7		1	1	Ruminococcus_A	Protein of unknown function (DUF3196)	Pfam	0
DUF3236	0	6	0	7		1	1	Ruminococcus_A	Protein of unknown function (DUF3236)	Pfam	0
DUF3344	0	6	0	7		1	1	Ruminococcus_A	Protein of unknown function (DUF3344)	Pfam	0
DUF354	0	6	0	7		1	1	Ruminococcus_A	Protein of unknown function (DUF354)	Pfam	0
DUF356	0	6	0	7		1	1	Ruminococcus_A	Protein of unknown function (DUF356)	Pfam	0
DUF357	0	6	0	7		1	1	Ruminococcus_A	Protein of unknown function (DUF357)	Pfam	0
DUF359	0	6	0	7		1	1	Ruminococcus_A	Protein of unknown function (DUF359)	Pfam	0
DUF366	0	6	0	7		1	1	Ruminococcus_A	Domain of unknown function (DUF366)	Pfam	0
DUF371	0	6	0	7		1	1	Ruminococcus_A	Domain of unknown function (DUF371)	Pfam	0
DUF3955	0	6	0	7		1	1	Ruminococcus_A	Protein of unknown function (DUF3955)	Pfam	0
DUF4346	0	6	0	7		1	1	Ruminococcus_A	Domain of unknown function (DUF4346)	Pfam	0
DUF447	0	6	0	7		1	1	Ruminococcus_A	Protein of unknown function (DUF447)	Pfam	0
DUF530	0	6	0	7		1	1	Ruminococcus_A	Protein of unknown function (DUF530)	Pfam	0
DUF5518	0	6	0	7		1	1	Ruminococcus_A	Family of unknown function (DUF5518)	Pfam	0
DUF5591	0	6	0	7		1	1	Ruminococcus_A	Domain of unknown function (DUF5591)	Pfam	0
DUF5598	0	6	0	7		1	1	Ruminococcus_A	Domain of unknown function (DUF5598)	Pfam	0
DUF5612	0	6	0	7		1	1	Ruminococcus_A	Domain of unknown function (DUF5612)	Pfam	0
DUF655	0	6	0	7		1	1	Ruminococcus_A	Protein of unknown function (DUF655)	Pfam	0
DUF749	0	6	0	7		1	1	Ruminococcus_A	Domain of unknown function (DUF749)	Pfam	0
DUF763	0	6	0	7		1	1	Ruminococcus_A	Protein of unknown function (DUF763)	Pfam	0
DUF98	0	6	0	7		1	1	Ruminococcus_A	p-hydroxybenzoic acid synthase	Pfam	0
Dicty_CAD	0	6	0	7		1	1	Ruminococcus_A	Cell-cell adhesion domain	Pfam	0
Diphthamide_syn	0	6	0	7		1	1	Ruminococcus_A	Putative diphthamide synthesis protein	Pfam	0
ECR1_N	0	6	0	7		1	1	Ruminococcus_A	Exosome complex exonuclease RRP4 N-terminal region	Pfam	0
EF1_GNE	0	6	0	7		1	1	Ruminococcus_A	EF-1 guanine nucleotide exchange domain	Pfam	0
EIF_2_alpha	0	6	0	7		1	1	Ruminococcus_A	Eukaryotic translation initiation factor 2 alpha subunit	Pfam	0
EMC3_TMCO1	0	6	0	7		1	1	Ruminococcus_A	Integral membrane protein EMC3/TMCO1-like	Pfam	0
Ehbp	0	6	0	7		1	1	Ruminococcus_A	Energy-converting hydrogenase B subunit P (EhbP)	Pfam	0
FBPase_3	0	6	0	7		1	1	Ruminococcus_A	Fructose-1,6-bisphosphatase	Pfam	0
FKBP26_C	0	6	0	7		1	1	Ruminococcus_A	FKBP26_C-terminal	Pfam	0
FTR	0	6	0	7		1	1	Ruminococcus_A	Formylmethanofuran-tetrahydromethanopterin formyltransferase	Pfam	0
FTR_C	0	6	0	7		1	1	Ruminococcus_A	FTR, proximal lobe	Pfam	0
Fae	0	6	0	7		1	1	Ruminococcus_A	Formaldehyde-activating enzyme (Fae)	Pfam	0
Fibrillarin	0	6	0	7		1	1	Ruminococcus_A	Fibrillarin	Pfam	0
Fibrillarin_2	0	6	0	7		1	1	Ruminococcus_A	Fibrillarin-like archaeal protein	Pfam	0
GMC_oxred_C	0	6	0	7		1	1	Ruminococcus_A	GMC oxidoreductase	Pfam	0
GMC_oxred_N	0	6	0	7		1	1	Ruminococcus_A	GMC oxidoreductase	Pfam	0
GTP_EFTU_D4	0	6	0	7		1	1	Ruminococcus_A	Elongation factor Tu domain 4	Pfam	0
Gar1	0	6	0	7		1	1	Ruminococcus_A	Gar1/Naf1 RNA binding region	Pfam	0
GatD_N	0	6	0	7		1	1	Ruminococcus_A	GatD N-terminal domain	Pfam	0
HAS-barrel	0	6	0	7		1	1	Ruminococcus_A	HAS barrel domain	Pfam	0
HEAT	0	6	0	7		1	1	Ruminococcus_A	HEAT repeat	Pfam	0
HEAT_PBS	0	6	0	7		1	1	Ruminococcus_A	PBS lyase HEAT-like repeat	Pfam	0
HIGH_NTase1_ass	0	6	0	7		1	1	Ruminococcus_A	Cytidyltransferase-related C-terminal region	Pfam	0
HMD	0	6	0	7		1	1	Ruminococcus_A	H2-forming N5,N10-methylene-tetrahydromethanopterin dehydrogenase	Pfam	0
HTH_45	0	6	0	7		1	1	Ruminococcus_A	Winged helix-turn-helix	Pfam	0
Hjc	0	6	0	7		1	1	Ruminococcus_A	Archaeal holliday junction resolvase (hjc)	Pfam	0
K00021	0	6	0	7		1	1	Ruminococcus_A	hydroxymethylglutaryl-CoA reductase (NADPH) [EC:1.1.1.34]	KOfam	0
K00186	0	6	0	7		1	1	Ruminococcus_A	2-oxoisovalerate ferredoxin oxidoreductase alpha subunit [EC:1.2.7.7]	KOfam	0
K00187	0	6	0	7		1	1	Ruminococcus_A	2-oxoisovalerate ferredoxin oxidoreductase beta subunit [EC:1.2.7.7]	KOfam	0
K00188	0	6	0	7		1	1	Ruminococcus_A	2-oxoisovalerate ferredoxin oxidoreductase delta subunit [EC:1.2.7.7]	KOfam	0
K00200	0	6	0	7		1	1	Ruminococcus_A	formylmethanofuran dehydrogenase subunit A [EC:1.2.7.12]	KOfam	0
K00201	0	6	0	7		1	1	Ruminococcus_A	formylmethanofuran dehydrogenase subunit B [EC:1.2.7.12]	KOfam	0
K00202	0	6	0	7		1	1	Ruminococcus_A	formylmethanofuran dehydrogenase subunit C [EC:1.2.7.12]	KOfam	0
K00203	0	6	0	7		1	1	Ruminococcus_A	formylmethanofuran dehydrogenase subunit D [EC:1.2.7.12]	KOfam	0
K00204	0	6	0	7		1	1	Ruminococcus_A	4Fe-4S ferredoxin	KOfam	0
K00205	0	6	0	7		1	1	Ruminococcus_A	4Fe-4S ferredoxin	KOfam	0
K00319	0	6	0	7		1	1	Ruminococcus_A	methylenetetrahydromethanopterin dehydrogenase [EC:1.5.98.1]	KOfam	0
K00320	0	6	0	7		1	1	Ruminococcus_A	5,10-methylenetetrahydromethanopterin reductase [EC:1.5.98.2]	KOfam	0
K00399	0	6	0	7		1	1	Ruminococcus_A	methyl-coenzyme M reductase alpha subunit [EC:2.8.4.1]	KOfam	0
K00400	0	6	0	7		1	1	Ruminococcus_A	methyl coenzyme M reductase system, component A2	KOfam	0
K00401	0	6	0	7		1	1	Ruminococcus_A	methyl-coenzyme M reductase beta subunit [EC:2.8.4.1]	KOfam	0
K00402	0	6	0	7		1	1	Ruminococcus_A	methyl-coenzyme M reductase gamma subunit [EC:2.8.4.1]	KOfam	0
K00440	0	6	0	7		1	1	Ruminococcus_A	coenzyme F420 hydrogenase subunit alpha [EC:1.12.98.1]	KOfam	0
K00442	0	6	0	7		1	1	Ruminococcus_A	coenzyme F420 hydrogenase subunit delta	KOfam	0
K00443	0	6	0	7		1	1	Ruminococcus_A	coenzyme F420 hydrogenase subunit gamma [EC:1.12.98.1]	KOfam	0
K00555	0	6	0	7		1	1	Ruminococcus_A	tRNA (guanine26-N2/guanine27-N2)-dimethyltransferase [EC:2.1.1.215 2.1.1.216]	KOfam	0
K00577	0	6	0	7		1	1	Ruminococcus_A	tetrahydromethanopterin S-methyltransferase subunit A [EC:2.1.1.86]	KOfam	0
K00578	0	6	0	7		1	1	Ruminococcus_A	tetrahydromethanopterin S-methyltransferase subunit B [EC:2.1.1.86]	KOfam	0
K00579	0	6	0	7		1	1	Ruminococcus_A	tetrahydromethanopterin S-methyltransferase subunit C [EC:2.1.1.86]	KOfam	0
K00580	0	6	0	7		1	1	Ruminococcus_A	tetrahydromethanopterin S-methyltransferase subunit D [EC:2.1.1.86]	KOfam	0
K00581	0	6	0	7		1	1	Ruminococcus_A	tetrahydromethanopterin S-methyltransferase subunit E [EC:2.1.1.86]	KOfam	0
K00582	0	6	0	7		1	1	Ruminococcus_A	tetrahydromethanopterin S-methyltransferase subunit F [EC:2.1.1.86]	KOfam	0
K00583	0	6	0	7		1	1	Ruminococcus_A	tetrahydromethanopterin S-methyltransferase subunit G [EC:2.1.1.86]	KOfam	0
K00584	0	6	0	7		1	1	Ruminococcus_A	tetrahydromethanopterin S-methyltransferase subunit H [EC:2.1.1.86]	KOfam	0
K00672	0	6	0	7		1	1	Ruminococcus_A	formylmethanofuran--tetrahydromethanopterin N-formyltransferase [EC:2.3.1.101]	KOfam	0
K00952	0	6	0	7		1	1	Ruminococcus_A	nicotinamide-nucleotide adenylyltransferase [EC:2.7.7.1]	KOfam	0
K01001	0	6	0	7		1	1	Ruminococcus_A	UDP-N-acetylglucosamine--dolichyl-phosphate N-acetylglucosaminephosphotransferase [EC:2.7.8.15]	KOfam	0
K01170	0	6	0	7		1	1	Ruminococcus_A	tRNA-intron endonuclease, archaea type [EC:4.6.1.16]	KOfam	0
K01409	0	6	0	7		1	1	Ruminococcus_A	N6-L-threonylcarbamoyladenine synthase [EC:2.3.1.234]	KOfam	0
K01622	0	6	0	7		1	1	Ruminococcus_A	fructose 1,6-bisphosphate aldolase/phosphatase [EC:4.1.2.13 3.1.3.11]	KOfam	0
K01959	0	6	0	7		1	1	Ruminococcus_A	pyruvate carboxylase subunit A [EC:6.4.1.1]	KOfam	0
K01960	0	6	0	7		1	1	Ruminococcus_A	pyruvate carboxylase subunit B [EC:6.4.1.1]	KOfam	0
K02201	0	6	0	7		1	1	Ruminococcus_A	pantetheine-phosphate adenylyltransferase [EC:2.7.7.3]	KOfam	0
K02250	0	6	0	7		1	1	Ruminococcus_A	competence protein ComK	KOfam	0
K02319	0	6	0	7		1	1	Ruminococcus_A	DNA polymerase, archaea type [EC:2.7.7.7]	KOfam	0
K02322	0	6	0	7		1	1	Ruminococcus_A	DNA polymerase II large subunit [EC:2.7.7.7]	KOfam	0
K02323	0	6	0	7		1	1	Ruminococcus_A	DNA polymerase II small subunit [EC:2.7.7.7]	KOfam	0
K02683	0	6	0	7		1	1	Ruminococcus_A	DNA primase small subunit [EC:2.7.7.102]	KOfam	0
K02866	0	6	0	7		1	1	Ruminococcus_A	large subunit ribosomal protein L10e	KOfam	0
K02869	0	6	0	7		1	1	Ruminococcus_A	large subunit ribosomal protein L12	KOfam	0
K02875	0	6	0	7		1	1	Ruminococcus_A	large subunit ribosomal protein L14e	KOfam	0
K02877	0	6	0	7		1	1	Ruminococcus_A	large subunit ribosomal protein L15e	KOfam	0
K02883	0	6	0	7		1	1	Ruminococcus_A	large subunit ribosomal protein L18e	KOfam	0
K02885	0	6	0	7		1	1	Ruminococcus_A	large subunit ribosomal protein L19e	KOfam	0
K02889	0	6	0	7		1	1	Ruminococcus_A	large subunit ribosomal protein L21e	KOfam	0
K02896	0	6	0	7		1	1	Ruminococcus_A	large subunit ribosomal protein L24e	KOfam	0
K02908	0	6	0	7		1	1	Ruminococcus_A	large subunit ribosomal protein L30e	KOfam	0
K02910	0	6	0	7		1	1	Ruminococcus_A	large subunit ribosomal protein L31e	KOfam	0
K02912	0	6	0	7		1	1	Ruminococcus_A	large subunit ribosomal protein L32e	KOfam	0
K02915	0	6	0	7		1	1	Ruminococcus_A	large subunit ribosomal protein L34e	KOfam	0
K02921	0	6	0	7		1	1	Ruminococcus_A	large subunit ribosomal protein L37Ae	KOfam	0
K02924	0	6	0	7		1	1	Ruminococcus_A	large subunit ribosomal protein L39e	KOfam	0
K02929	0	6	0	7		1	1	Ruminococcus_A	large subunit ribosomal protein L44e	KOfam	0
K02930	0	6	0	7		1	1	Ruminococcus_A	large subunit ribosomal protein L4e	KOfam	0
K02936	0	6	0	7		1	1	Ruminococcus_A	large subunit ribosomal protein L7Ae	KOfam	0
K02944	0	6	0	7		1	1	Ruminococcus_A	large subunit ribosomal protein LX	KOfam	0
K02962	0	6	0	7		1	1	Ruminococcus_A	small subunit ribosomal protein S17e	KOfam	0
K02966	0	6	0	7		1	1	Ruminococcus_A	small subunit ribosomal protein S19e	KOfam	0
K02974	0	6	0	7		1	1	Ruminococcus_A	small subunit ribosomal protein S24e	KOfam	0
K02978	0	6	0	7		1	1	Ruminococcus_A	small subunit ribosomal protein S27e	KOfam	0
K02979	0	6	0	7		1	1	Ruminococcus_A	small subunit ribosomal protein S28e	KOfam	0
K02984	0	6	0	7		1	1	Ruminococcus_A	small subunit ribosomal protein S3Ae	KOfam	0
K02987	0	6	0	7		1	1	Ruminococcus_A	small subunit ribosomal protein S4e	KOfam	0
K02991	0	6	0	7		1	1	Ruminococcus_A	small subunit ribosomal protein S6e	KOfam	0
K02995	0	6	0	7		1	1	Ruminococcus_A	small subunit ribosomal protein S8e	KOfam	0
K03041	0	6	0	7		1	1	Ruminococcus_A	DNA-directed RNA polymerase subunit A' [EC:2.7.7.6]	KOfam	0
K03042	0	6	0	7		1	1	Ruminococcus_A	DNA-directed RNA polymerase subunit A" [EC:2.7.7.6]	KOfam	0
K03044	0	6	0	7		1	1	Ruminococcus_A	DNA-directed RNA polymerase subunit B' [EC:2.7.7.6]	KOfam	0
K03045	0	6	0	7		1	1	Ruminococcus_A	DNA-directed RNA polymerase subunit B" [EC:2.7.7.6]	KOfam	0
K03047	0	6	0	7		1	1	Ruminococcus_A	DNA-directed RNA polymerase subunit D [EC:2.7.7.6]	KOfam	0
K03049	0	6	0	7		1	1	Ruminococcus_A	DNA-directed RNA polymerase subunit E' [EC:2.7.7.6]	KOfam	0
K03050	0	6	0	7		1	1	Ruminococcus_A	DNA-directed RNA polymerase subunit E" [EC:2.7.7.6]	KOfam	0
K03051	0	6	0	7		1	1	Ruminococcus_A	DNA-directed RNA polymerase subunit F [EC:2.7.7.6]	KOfam	0
K03055	0	6	0	7		1	1	Ruminococcus_A	DNA-directed RNA polymerase subunit K [EC:2.7.7.6]	KOfam	0
K03056	0	6	0	7		1	1	Ruminococcus_A	DNA-directed RNA polymerase subunit L [EC:2.7.7.6]	KOfam	0
K03057	0	6	0	7		1	1	Ruminococcus_A	transcription factor S	KOfam	0
K03105	0	6	0	7		1	1	Ruminococcus_A	signal recognition particle subunit SRP19	KOfam	0
K03120	0	6	0	7		1	1	Ruminococcus_A	transcription initiation factor TFIID TATA-box-binding protein	KOfam	0
K03124	0	6	0	7		1	1	Ruminococcus_A	transcription initiation factor TFIIB	KOfam	0
K03136	0	6	0	7		1	1	Ruminococcus_A	transcription initiation factor TFIIE subunit alpha	KOfam	0
K03166	0	6	0	7		1	1	Ruminococcus_A	DNA topoisomerase VI subunit A [EC:5.6.2.2]	KOfam	0
K03167	0	6	0	7		1	1	Ruminococcus_A	DNA topoisomerase VI subunit B [EC:5.6.2.2]	KOfam	0
K03231	0	6	0	7		1	1	Ruminococcus_A	elongation factor 1-alpha	KOfam	0
K03236	0	6	0	7		1	1	Ruminococcus_A	translation initiation factor 1A	KOfam	0
K03237	0	6	0	7		1	1	Ruminococcus_A	translation initiation factor 2 subunit 1	KOfam	0
K03238	0	6	0	7		1	1	Ruminococcus_A	translation initiation factor 2 subunit 2	KOfam	0
K03242	0	6	0	7		1	1	Ruminococcus_A	translation initiation factor 2 subunit 3	KOfam	0
K03243	0	6	0	7		1	1	Ruminococcus_A	translation initiation factor 5B	KOfam	0
K03263	0	6	0	7		1	1	Ruminococcus_A	translation initiation factor 5A	KOfam	0
K03264	0	6	0	7		1	1	Ruminococcus_A	translation initiation factor 6	KOfam	0
K03265	0	6	0	7		1	1	Ruminococcus_A	peptide chain release factor subunit 1	KOfam	0
K03330	0	6	0	7		1	1	Ruminococcus_A	glutamyl-tRNA(Gln) amidotransferase subunit E [EC:6.3.5.7]	KOfam	0
K03365	0	6	0	7		1	1	Ruminococcus_A	cytosine/creatinine deaminase [EC:3.5.4.1 3.5.4.21]	KOfam	0
K03399	0	6	0	7		1	1	Ruminococcus_A	cobalt-precorrin-7 (C5)-methyltransferase [EC:2.1.1.289]	KOfam	0
K03420	0	6	0	7		1	1	Ruminococcus_A	proteasome regulatory subunit	KOfam	0
K03421	0	6	0	7		1	1	Ruminococcus_A	methyl-coenzyme M reductase subunit C	KOfam	0
K03422	0	6	0	7		1	1	Ruminococcus_A	methyl-coenzyme M reductase subunit D	KOfam	0
K03432	0	6	0	7		1	1	Ruminococcus_A	proteasome alpha subunit [EC:3.4.25.1]	KOfam	0
K03433	0	6	0	7		1	1	Ruminococcus_A	proteasome beta subunit [EC:3.4.25.1]	KOfam	0
K03462	0	6	0	7		1	1	Ruminococcus_A	nicotinamide phosphoribosyltransferase [EC:2.4.2.12]	KOfam	0
K03537	0	6	0	7		1	1	Ruminococcus_A	ribonuclease P/MRP protein subunit POP5 [EC:3.1.26.5]	KOfam	0
K03538	0	6	0	7		1	1	Ruminococcus_A	ribonuclease P protein subunit POP4 [EC:3.1.26.5]	KOfam	0
K03539	0	6	0	7		1	1	Ruminococcus_A	ribonuclease P/MRP protein subunit RPP1 [EC:3.1.26.5]	KOfam	0
K03540	0	6	0	7		1	1	Ruminococcus_A	ribonuclease P protein subunit RPR2 [EC:3.1.26.5]	KOfam	0
K03622	0	6	0	7		1	1	Ruminococcus_A	archaea-specific DNA-binding protein	KOfam	0
K03626	0	6	0	7		1	1	Ruminococcus_A	nascent polypeptide-associated complex subunit alpha	KOfam	0
K03679	0	6	0	7		1	1	Ruminococcus_A	exosome complex component RRP4	KOfam	0
K03725	0	6	0	7		1	1	Ruminococcus_A	putative ATP-dependent RNA helicase [EC:3.6.4.-]	KOfam	0
K03726	0	6	0	7		1	1	Ruminococcus_A	ATP-dependent DNA helicase [EC:5.6.2.4]	KOfam	0
K03795	0	6	0	7		1	1	Ruminococcus_A	sirohydrochlorin cobaltochelatase [EC:4.99.1.3]	KOfam	0
K04076	0	6	0	7		1	1	Ruminococcus_A	ATP-dependent Lon protease [EC:3.4.21.53]	KOfam	0
K04480	0	6	0	7		1	1	Ruminococcus_A	methanol---5-hydroxybenzimidazolylcobamide Co-methyltransferase [EC:2.1.1.90]	KOfam	0
K04483	0	6	0	7		1	1	Ruminococcus_A	DNA repair protein RadA	KOfam	0
K04484	0	6	0	7		1	1	Ruminococcus_A	DNA repair protein RadB	KOfam	0
K04795	0	6	0	7		1	1	Ruminococcus_A	fibrillarin-like pre-rRNA processing protein	KOfam	0
K04796	0	6	0	7		1	1	Ruminococcus_A	small nuclear ribonucleoprotein	KOfam	0
K04798	0	6	0	7		1	1	Ruminococcus_A	prefoldin beta subunit	KOfam	0
K04799	0	6	0	7		1	1	Ruminococcus_A	flap endonuclease-1 [EC:3.1.-.-]	KOfam	0
K04800	0	6	0	7		1	1	Ruminococcus_A	replication factor C large subunit	KOfam	0
K04801	0	6	0	7		1	1	Ruminococcus_A	replication factor C small subunit	KOfam	0
K04802	0	6	0	7		1	1	Ruminococcus_A	proliferating cell nuclear antigen	KOfam	0
K05715	0	6	0	7		1	1	Ruminococcus_A	2-phosphoglycerate kinase [EC:2.7.2.16]	KOfam	0
K05716	0	6	0	7		1	1	Ruminococcus_A	cyclic 2,3-diphosphoglycerate synthase [EC:6.5.1.9]	KOfam	0
K06034	0	6	0	7		1	1	Ruminococcus_A	sulfopyruvate decarboxylase subunit alpha [EC:4.1.1.79]	KOfam	0
K06174	0	6	0	7		1	1	Ruminococcus_A	ATP-binding cassette, sub-family E, member 1	KOfam	0
K06862	0	6	0	7		1	1	Ruminococcus_A	energy-converting hydrogenase B subunit Q	KOfam	0
K06863	0	6	0	7		1	1	Ruminococcus_A	5-formaminoimidazole-4-carboxamide-1-(beta)-D-ribofuranosyl 5'-monophosphate synthetase [EC:6.3.4.23]	KOfam	0
K06865	0	6	0	7		1	1	Ruminococcus_A	ATPase	KOfam	0
K06874	0	6	0	7		1	1	Ruminococcus_A	zinc finger protein	KOfam	0
K06875	0	6	0	7		1	1	Ruminococcus_A	programmed cell death protein 5	KOfam	0
K06913	0	6	0	7		1	1	Ruminococcus_A	uncharacterized protein	KOfam	0
K06914	0	6	0	7		1	1	Ruminococcus_A	tyramine---L-glutamate ligase [EC:6.3.4.24]	KOfam	0
K06932	0	6	0	7		1	1	Ruminococcus_A	tRNA(Ile2)-agmatinylcytidine synthase [EC:6.3.4.22]	KOfam	0
K06936	0	6	0	7		1	1	Ruminococcus_A	archaeosine synthase beta-subunit [EC:2.6.1.-]	KOfam	0
K06943	0	6	0	7		1	1	Ruminococcus_A	nucleolar GTP-binding protein	KOfam	0
K06944	0	6	0	7		1	1	Ruminococcus_A	developmentally-regulated GTP-binding protein [EC:3.6.5.-]	KOfam	0
K06961	0	6	0	7		1	1	Ruminococcus_A	ribosomal RNA assembly protein	KOfam	0
K06965	0	6	0	7		1	1	Ruminococcus_A	protein pelota	KOfam	0
K06981	0	6	0	7		1	1	Ruminococcus_A	isopentenyl phosphate kinase [EC:2.7.4.26]	KOfam	0
K06984	0	6	0	7		1	1	Ruminococcus_A	beta-ribofuranosylaminobenzene 5'-phosphate synthase [EC:2.4.2.54]	KOfam	0
K07041	0	6	0	7		1	1	Ruminococcus_A	uncharacterized protein	KOfam	0
K07055	0	6	0	7		1	1	Ruminococcus_A	tRNA wybutosine-synthesizing protein 2 [EC:2.5.1.114]	KOfam	0
K07060	0	6	0	7		1	1	Ruminococcus_A	endoribonuclease Nob1 [EC:3.1.-.-]	KOfam	0
K07072	0	6	0	7		1	1	Ruminococcus_A	(4-(4-[2-(gamma-L-glutamylamino)ethyl]phenoxymethyl)furan-2-yl)methanamine synthase [EC:2.5.1.131]	KOfam	0
K07103	0	6	0	7		1	1	Ruminococcus_A	uncharacterized protein	KOfam	0
K07108	0	6	0	7		1	1	Ruminococcus_A	uncharacterized protein	KOfam	0
K07134	0	6	0	7		1	1	Ruminococcus_A	uncharacterized protein	KOfam	0
K07142	0	6	0	7		1	1	Ruminococcus_A	2-amino-4-hydroxy-6-hydroxymethyldihydropteridine diphosphokinase [EC:2.7.6.3]	KOfam	0
K07144	0	6	0	7		1	1	Ruminococcus_A	5-(aminomethyl)-3-furanmethanol phosphate kinase [EC:2.7.4.31]	KOfam	0
K07158	0	6	0	7		1	1	Ruminococcus_A	uncharacterized protein	KOfam	0
K07159	0	6	0	7		1	1	Ruminococcus_A	uncharacterized protein	KOfam	0
K07178	0	6	0	7		1	1	Ruminococcus_A	RIO kinase 1 [EC:2.7.11.1]	KOfam	0
K07244	0	6	0	7		1	1	Ruminococcus_A	mgtE-like transporter	KOfam	0
K07254	0	6	0	7		1	1	Ruminococcus_A	tRNA (cytidine56-2'-O)-methyltransferase [EC:2.1.1.206]	KOfam	0
K07332	0	6	0	7		1	1	Ruminococcus_A	archaeal flagellar protein FlaI	KOfam	0
K07342	0	6	0	7		1	1	Ruminococcus_A	protein transport protein SEC61 subunit gamma and related proteins	KOfam	0
K07388	0	6	0	7		1	1	Ruminococcus_A	hydrogenase expression/formation protein	KOfam	0
K07392	0	6	0	7		1	1	Ruminococcus_A	AAA family ATPase	KOfam	0
K07446	0	6	0	7		1	1	Ruminococcus_A	tRNA (guanine10-N2)-dimethyltransferase [EC:2.1.1.213]	KOfam	0
K07463	0	6	0	7		1	1	Ruminococcus_A	archaea-specific RecJ-like exonuclease	KOfam	0
K07466	0	6	0	7		1	1	Ruminococcus_A	replication factor A1	KOfam	0
K07504	0	6	0	7		1	1	Ruminococcus_A	predicted type IV restriction endonuclease	KOfam	0
K07557	0	6	0	7		1	1	Ruminococcus_A	archaeosine synthase alpha-subunit [EC:2.6.1.97 2.6.1.-]	KOfam	0
K07558	0	6	0	7		1	1	Ruminococcus_A	tRNA nucleotidyltransferase (CCA-adding enzyme) [EC:2.7.7.72]	KOfam	0
K07561	0	6	0	7		1	1	Ruminococcus_A	2-(3-amino-3-carboxypropyl)histidine synthase [EC:2.5.1.108]	KOfam	0
K07562	0	6	0	7		1	1	Ruminococcus_A	60S ribosomal export protein NMD3	KOfam	0
K07569	0	6	0	7		1	1	Ruminococcus_A	RNA-binding protein	KOfam	0
K07572	0	6	0	7		1	1	Ruminococcus_A	putative nucleotide binding protein	KOfam	0
K07573	0	6	0	7		1	1	Ruminococcus_A	exosome complex component CSL4	KOfam	0
K07579	0	6	0	7		1	1	Ruminococcus_A	putative methylase	KOfam	0
K07581	0	6	0	7		1	1	Ruminococcus_A	RNA-binding protein	KOfam	0
K07583	0	6	0	7		1	1	Ruminococcus_A	tRNA pseudouridine synthase 10 [EC:5.4.99.25]	KOfam	0
K07585	0	6	0	7		1	1	Ruminococcus_A	tRNA methyltransferase	KOfam	0
K07721	0	6	0	7		1	1	Ruminococcus_A	ArsR family transcriptional regulator	KOfam	0
K07728	0	6	0	7		1	1	Ruminococcus_A	putative transcriptional regulator	KOfam	0
K07730	0	6	0	7		1	1	Ruminococcus_A	putative transcriptional regulator	KOfam	0
K07732	0	6	0	7		1	1	Ruminococcus_A	riboflavin kinase, archaea type [EC:2.7.1.161]	KOfam	0
K07744	0	6	0	7		1	1	Ruminococcus_A	transcriptional regulator	KOfam	0
K07765	0	6	0	7		1	1	Ruminococcus_A	S2P endopeptidase [EC:3.4.24.85]	KOfam	0
K07991	0	6	0	7		1	1	Ruminococcus_A	archaeal preflagellin peptidase FlaK [EC:3.4.23.52]	KOfam	0
K08096	0	6	0	7		1	1	Ruminococcus_A	GTP cyclohydrolase IIa [EC:3.5.4.29]	KOfam	0
K08097	0	6	0	7		1	1	Ruminococcus_A	phosphosulfolactate synthase [EC:4.4.1.19]	KOfam	0
K08851	0	6	0	7		1	1	Ruminococcus_A	TP53 regulating kinase and related kinases [EC:2.7.11.1]	KOfam	0
K08971	0	6	0	7		1	1	Ruminococcus_A	putative membrane protein	KOfam	0
K08979	0	6	0	7		1	1	Ruminococcus_A	putative membrane protein	KOfam	0
K09003	0	6	0	7		1	1	Ruminococcus_A	uncharacterized protein	KOfam	0
K09119	0	6	0	7		1	1	Ruminococcus_A	KEOPS complex subunit Cgi121	KOfam	0
K09139	0	6	0	7		1	1	Ruminococcus_A	uncharacterized protein	KOfam	0
K09140	0	6	0	7		1	1	Ruminococcus_A	pre-rRNA-processing protein TSR3	KOfam	0
K09154	0	6	0	7		1	1	Ruminococcus_A	uncharacterized protein	KOfam	0
K09482	0	6	0	7		1	1	Ruminococcus_A	glutamyl-tRNA(Gln) amidotransferase subunit D [EC:6.3.5.7]	KOfam	0
K09713	0	6	0	7		1	1	Ruminococcus_A	uncharacterized protein	KOfam	0
K09717	0	6	0	7		1	1	Ruminococcus_A	uncharacterized protein	KOfam	0
K09720	0	6	0	7		1	1	Ruminococcus_A	HTH-type transcriptional regulator, global nitrogen regulator NrpRI	KOfam	0
K09721	0	6	0	7		1	1	Ruminococcus_A	uncharacterized protein	KOfam	0
K09722	0	6	0	7		1	1	Ruminococcus_A	4-phosphopantoate---beta-alanine ligase [EC:6.3.2.36]	KOfam	0
K09723	0	6	0	7		1	1	Ruminococcus_A	DNA replication factor GINS	KOfam	0
K09724	0	6	0	7		1	1	Ruminococcus_A	uncharacterized protein	KOfam	0
K09726	0	6	0	7		1	1	Ruminococcus_A	uncharacterized protein	KOfam	0
K09727	0	6	0	7		1	1	Ruminococcus_A	uncharacterized protein	KOfam	0
K09728	0	6	0	7		1	1	Ruminococcus_A	uncharacterized protein	KOfam	0
K09730	0	6	0	7		1	1	Ruminococcus_A	uncharacterized protein	KOfam	0
K09733	0	6	0	7		1	1	Ruminococcus_A	(5-formylfuran-3-yl)methyl phosphate synthase [EC:4.2.3.153]	KOfam	0
K09735	0	6	0	7		1	1	Ruminococcus_A	GTP-dependent dephospho-CoA kinase [EC:2.7.1.237]	KOfam	0
K09738	0	6	0	7		1	1	Ruminococcus_A	uncharacterized protein	KOfam	0
K09739	0	6	0	7		1	1	Ruminococcus_A	dihydroneopterin aldolase [EC:4.1.2.25]	KOfam	0
K09741	0	6	0	7		1	1	Ruminococcus_A	KEOPS complex subunit Pcc1	KOfam	0
K10713	0	6	0	7		1	1	Ruminococcus_A	5,6,7,8-tetrahydromethanopterin hydro-lyase [EC:4.2.1.147]	KOfam	0
K10725	0	6	0	7		1	1	Ruminococcus_A	archaeal cell division control protein 6	KOfam	0
K10726	0	6	0	7		1	1	Ruminococcus_A	replicative DNA helicase Mcm [EC:5.6.2.3]	KOfam	0
K10747	0	6	0	7		1	1	Ruminococcus_A	DNA ligase 1 [EC:6.5.1.1 6.5.1.6 6.5.1.7]	KOfam	0
K10761	0	6	0	7		1	1	Ruminococcus_A	tRNA(His) guanylyltransferase [EC:2.7.7.79]	KOfam	0
K10848	0	6	0	7		1	1	Ruminococcus_A	DNA excision repair protein ERCC-4 [EC:3.1.-.-]	KOfam	0
K10977	0	6	0	7		1	1	Ruminococcus_A	methanogen homocitrate synthase [EC:2.3.3.14 2.3.3.-]	KOfam	0
K10978	0	6	0	7		1	1	Ruminococcus_A	methanogen homoisocitrate dehydrogenase [EC:1.1.1.87 1.1.1.-]	KOfam	0
K11130	0	6	0	7		1	1	Ruminococcus_A	H/ACA ribonucleoprotein complex subunit 3	KOfam	0
K11131	0	6	0	7		1	1	Ruminococcus_A	H/ACA ribonucleoprotein complex subunit 4 [EC:5.4.99.-]	KOfam	0
K11212	0	6	0	7		1	1	Ruminococcus_A	LPPG:FO 2-phospho-L-lactate transferase [EC:2.7.8.28]	KOfam	0
K11260	0	6	0	7		1	1	Ruminococcus_A	4Fe-4S ferredoxin	KOfam	0
K11600	0	6	0	7		1	1	Ruminococcus_A	exosome complex component RRP41	KOfam	0
K11780	0	6	0	7		1	1	Ruminococcus_A	7,8-didemethyl-8-hydroxy-5-deazariboflavin synthase [EC:4.3.1.32]	KOfam	0
K11781	0	6	0	7		1	1	Ruminococcus_A	5-amino-6-(D-ribitylamino)uracil---L-tyrosine 4-hydroxyphenyl transferase [EC:2.5.1.147]	KOfam	0
K12234	0	6	0	7		1	1	Ruminococcus_A	coenzyme F420-0:L-glutamate ligase / coenzyme F420-1:gamma-L-glutamate ligase [EC:6.3.2.31 6.3.2.34]	KOfam	0
K12589	0	6	0	7		1	1	Ruminococcus_A	exosome complex component RRP42	KOfam	0
K13039	0	6	0	7		1	1	Ruminococcus_A	sulfopyruvate decarboxylase subunit beta [EC:4.1.1.79]	KOfam	0
K13525	0	6	0	7		1	1	Ruminococcus_A	transitional endoplasmic reticulum ATPase	KOfam	0
K13812	0	6	0	7		1	1	Ruminococcus_A	bifunctional enzyme Fae/Hps [EC:4.2.1.147 4.1.2.43]	KOfam	0
K13942	0	6	0	7		1	1	Ruminococcus_A	5,10-methenyltetrahydromethanopterin hydrogenase [EC:1.12.98.2]	KOfam	0
K14080	0	6	0	7		1	1	Ruminococcus_A	[methyl-Co(III) methanol/glycine betaine-specific corrinoid protein]:coenzyme M methyltransferase [EC:2.1.1.246 2.1.1.377]	KOfam	0
K14081	0	6	0	7		1	1	Ruminococcus_A	methanol corrinoid protein	KOfam	0
K14092	0	6	0	7		1	1	Ruminococcus_A	energy-converting hydrogenase A subunit A	KOfam	0
K14093	0	6	0	7		1	1	Ruminococcus_A	energy-converting hydrogenase A subunit B	KOfam	0
K14094	0	6	0	7		1	1	Ruminococcus_A	energy-converting hydrogenase A subunit C	KOfam	0
K14095	0	6	0	7		1	1	Ruminococcus_A	energy-converting hydrogenase A subunit D	KOfam	0
K14096	0	6	0	7		1	1	Ruminococcus_A	energy-converting hydrogenase A subunit E	KOfam	0
K14097	0	6	0	7		1	1	Ruminococcus_A	energy-converting hydrogenase A subunit F	KOfam	0
K14098	0	6	0	7		1	1	Ruminococcus_A	energy-converting hydrogenase A subunit G	KOfam	0
K14099	0	6	0	7		1	1	Ruminococcus_A	energy-converting hydrogenase A subunit H	KOfam	0
K14100	0	6	0	7		1	1	Ruminococcus_A	energy-converting hydrogenase A subunit I	KOfam	0
K14101	0	6	0	7		1	1	Ruminococcus_A	energy-converting hydrogenase A subunit J	KOfam	0
K14102	0	6	0	7		1	1	Ruminococcus_A	energy-converting hydrogenase A subunit K	KOfam	0
K14103	0	6	0	7		1	1	Ruminococcus_A	energy-converting hydrogenase A subunit L	KOfam	0
K14104	0	6	0	7		1	1	Ruminococcus_A	energy-converting hydrogenase A subunit M	KOfam	0
K14105	0	6	0	7		1	1	Ruminococcus_A	energy-converting hydrogenase A subunit N	KOfam	0
K14106	0	6	0	7		1	1	Ruminococcus_A	energy-converting hydrogenase A subunit O	KOfam	0
K14107	0	6	0	7		1	1	Ruminococcus_A	energy-converting hydrogenase A subunit P	KOfam	0
K14108	0	6	0	7		1	1	Ruminococcus_A	energy-converting hydrogenase A subunit Q	KOfam	0
K14109	0	6	0	7		1	1	Ruminococcus_A	energy-converting hydrogenase A subunit R	KOfam	0
K14110	0	6	0	7		1	1	Ruminococcus_A	energy-converting hydrogenase B subunit A	KOfam	0
K14111	0	6	0	7		1	1	Ruminococcus_A	energy-converting hydrogenase B subunit B	KOfam	0
K14112	0	6	0	7		1	1	Ruminococcus_A	energy-converting hydrogenase B subunit C	KOfam	0
K14114	0	6	0	7		1	1	Ruminococcus_A	energy-converting hydrogenase B subunit E	KOfam	0
K14115	0	6	0	7		1	1	Ruminococcus_A	energy-converting hydrogenase B subunit F	KOfam	0
K14116	0	6	0	7		1	1	Ruminococcus_A	energy-converting hydrogenase B subunit G	KOfam	0
K14117	0	6	0	7		1	1	Ruminococcus_A	energy-converting hydrogenase B subunit H	KOfam	0
K14118	0	6	0	7		1	1	Ruminococcus_A	energy-converting hydrogenase B subunit I	KOfam	0
K14119	0	6	0	7		1	1	Ruminococcus_A	energy-converting hydrogenase B subunit J	KOfam	0
K14120	0	6	0	7		1	1	Ruminococcus_A	energy-converting hydrogenase B subunit K	KOfam	0
K14121	0	6	0	7		1	1	Ruminococcus_A	energy-converting hydrogenase B subunit L	KOfam	0
K14122	0	6	0	7		1	1	Ruminococcus_A	energy-converting hydrogenase B subunit M	KOfam	0
K14123	0	6	0	7		1	1	Ruminococcus_A	energy-converting hydrogenase B subunit N	KOfam	0
K14124	0	6	0	7		1	1	Ruminococcus_A	energy-converting hydrogenase B subunit O	KOfam	0
K14126	0	6	0	7		1	1	Ruminococcus_A	F420-non-reducing hydrogenase large subunit [EC:1.12.99.- 1.8.98.5]	KOfam	0
K14128	0	6	0	7		1	1	Ruminococcus_A	F420-non-reducing hydrogenase small subunit [EC:1.12.99.- 1.8.98.5]	KOfam	0
K14168	0	6	0	7		1	1	Ruminococcus_A	cytoplasmic tRNA 2-thiolation protein 1 [EC:2.7.7.-]	KOfam	0
K14574	0	6	0	7		1	1	Ruminococcus_A	ribosome maturation protein SDO1	KOfam	0
K14653	0	6	0	7		1	1	Ruminococcus_A	2-amino-5-formylamino-6-ribosylaminopyrimidin-4(3H)-one 5'-monophosphate deformylase [EC:3.5.1.102]	KOfam	0
K14656	0	6	0	7		1	1	Ruminococcus_A	FAD synthetase [EC:2.7.7.2]	KOfam	0
K14941	0	6	0	7		1	1	Ruminococcus_A	2-phospho-L-lactate/phosphoenolpyruvate guanylyltransferase [EC:2.7.7.68 2.7.7.105]	KOfam	0
K15429	0	6	0	7		1	1	Ruminococcus_A	tRNA (guanine37-N1)-methyltransferase [EC:2.1.1.228]	KOfam	0
K15449	0	6	0	7		1	1	Ruminococcus_A	tRNA wybutosine-synthesizing protein 1 [EC:4.1.3.44]	KOfam	0
K15865	0	6	0	7		1	1	Ruminococcus_A	threonylcarbamoyladenosine tRNA methylthiotransferase CDKAL1 [EC:2.8.4.5]	KOfam	0
K15888	0	6	0	7		1	1	Ruminococcus_A	tritrans,polycis-undecaprenyl-diphosphate synthase [geranylgeranyl-diphosphate specific] [EC:2.5.1.89]	KOfam	0
K15904	0	6	0	7		1	1	Ruminococcus_A	bifunctional N6-L-threonylcarbamoyladenine synthase / protein kinase Bud32 [EC:2.3.1.234 2.7.11.1]	KOfam	0
K16792	0	6	0	7		1	1	Ruminococcus_A	methanogen homoaconitase large subunit [EC:4.2.1.114]	KOfam	0
K16793	0	6	0	7		1	1	Ruminococcus_A	methanogen homoaconitase small subunit [EC:4.2.1.114]	KOfam	0
K17104	0	6	0	7		1	1	Ruminococcus_A	phosphoglycerol geranylgeranyltransferase [EC:2.5.1.41]	KOfam	0
K17105	0	6	0	7		1	1	Ruminococcus_A	geranylgeranylglycerol-phosphate geranylgeranyltransferase [EC:2.5.1.42]	KOfam	0
K17488	0	6	0	7		1	1	Ruminococcus_A	GTP cyclohydrolase IV [EC:3.5.4.39]	KOfam	0
K17830	0	6	0	7		1	1	Ruminococcus_A	digeranylgeranylglycerophospholipid reductase [EC:1.3.1.101 1.3.7.11]	KOfam	0
K17870	0	6	0	7		1	1	Ruminococcus_A	NADH oxidase (H2O2-forming) [EC:1.6.3.3]	KOfam	0
K18209	0	6	0	7		1	1	Ruminococcus_A	fumarate reductase (CoM/CoB) subunit A [EC:1.3.4.1]	KOfam	0
K18210	0	6	0	7		1	1	Ruminococcus_A	fumarate reductase (CoM/CoB) subunit B [EC:1.3.4.1]	KOfam	0
K18532	0	6	0	7		1	1	Ruminococcus_A	adenylate kinase [EC:2.7.4.3]	KOfam	0
K18779	0	6	0	7		1	1	Ruminococcus_A	7-cyano-7-deazaguanine tRNA-ribosyltransferase [EC:2.4.2.48]	KOfam	0
K18853	0	6	0	7		1	1	Ruminococcus_A	dihydromethanopterin reductase (acceptor) [EC:1.5.99.15]	KOfam	0
K18882	0	6	0	7		1	1	Ruminococcus_A	DNA primase large subunit	KOfam	0
K18933	0	6	0	7		1	1	Ruminococcus_A	tyrosine decarboxylase / aspartate 1-decarboxylase [EC:4.1.1.25 4.1.1.11]	KOfam	0
K19266	0	6	0	7		1	1	Ruminococcus_A	lactaldehyde dehydrogenase [EC:1.2.1.22]	KOfam	0
K19664	0	6	0	7		1	1	Ruminococcus_A	CDP-2,3-bis-(O-geranylgeranyl)-sn-glycerol synthase [EC:2.7.7.67]	KOfam	0
K19665	0	6	0	7		1	1	Ruminococcus_A	archaetidylserine synthase [EC:2.7.8.38]	KOfam	0
K19712	0	6	0	7		1	1	Ruminococcus_A	adenosylcobinamide-phosphate guanylyltransferase [EC:2.7.7.62]	KOfam	0
K19817	0	6	0	7		1	1	Ruminococcus_A	coenzyme F420H2 oxidase [EC:1.5.3.22]	KOfam	0
K20215	0	6	0	7		1	1	Ruminococcus_A	diphthine synthase [EC:2.1.1.98]	KOfam	0
K20989	0	6	0	7		1	1	Ruminococcus_A	urea-proton symporter	KOfam	0
K21306	0	6	0	7		1	1	Ruminococcus_A	dolichyl-phosphooligosaccharide-protein glycotransferase [EC:2.4.99.21]	KOfam	0
K21610	0	6	0	7		1	1	Ruminococcus_A	Ni-sirohydrochlorin a,c-diamide reductive cyclase subunit CfbC [EC:6.3.3.7]	KOfam	0
K21611	0	6	0	7		1	1	Ruminococcus_A	Ni-sirohydrochlorin a,c-diamide reductive cyclase subunit CfbD [EC:6.3.3.7]	KOfam	0
K21612	0	6	0	7		1	1	Ruminococcus_A	coenzyme F430 synthetase [EC:6.4.1.9]	KOfam	0
K22011	0	6	0	7		1	1	Ruminococcus_A	sirohydrochlorin cobalto/nickelchelatase [EC:4.99.1.3 4.99.1.11]	KOfam	0
K22026	0	6	0	7		1	1	Ruminococcus_A	nucleoside kinase [EC:2.7.1.73 2.7.1.213 2.7.1.-]	KOfam	0
K22081	0	6	0	7		1	1	Ruminococcus_A	methylamine---glutamate N-methyltransferase subunit A [EC:2.1.1.21]	KOfam	0
K22223	0	6	0	7		1	1	Ruminococcus_A	phosphoglycolate phosphatase [EC:3.1.3.18]	KOfam	0
K22447	0	6	0	7		1	1	Ruminococcus_A	archaeal chaperonin	KOfam	0
K22480	0	6	0	7		1	1	Ruminococcus_A	heterodisulfide reductase subunit A1 [EC:1.8.7.3]	KOfam	0
K22481	0	6	0	7		1	1	Ruminococcus_A	heterodisulfide reductase subunit B1 [EC:1.8.7.3]	KOfam	0
K22482	0	6	0	7		1	1	Ruminococcus_A	heterodisulfide reductase subunit C1 [EC:1.8.7.3]	KOfam	0
K22516	0	6	0	7		1	1	Ruminococcus_A	formate dehydrogenase (coenzyme F420) alpha subunit [EC:1.17.98.3 1.8.98.6]	KOfam	0
K22585	0	6	0	7		1	1	Ruminococcus_A	DNA repair protein NreA	KOfam	0
K23144	0	6	0	7		1	1	Ruminococcus_A	UDP-N-acetylglucosamine diphosphorylase / glucose-1-phosphate thymidylyltransferase / UDP-N-acetylgalactosamine diphosphorylase / glucosamine-1-phosphate N-acetyltransferase / galactosamine-1-phosphate N-acetyltransferase [EC:2.7.7.23 2.7.7.24 2.7.7.83 2.3.1.157 2.3.1.276]	KOfam	0
K23264	0	6	0	7		1	1	Ruminococcus_A	phosphoribosylformylglycinamidine synthase subunit PurS [EC:6.3.5.3]	KOfam	0
K23269	0	6	0	7		1	1	Ruminococcus_A	phosphoribosylformylglycinamidine synthase subunit PurL [EC:6.3.5.3]	KOfam	0
K24409	0	6	0	7		1	1	Ruminococcus_A	thioglycine synthase [EC:6.2.2.1]	KOfam	0
K24410	0	6	0	7		1	1	Ruminococcus_A	TfuA protein	KOfam	0
K24450	0	6	0	7		1	1	Ruminococcus_A	DNA-binding protein	KOfam	0
K24956	0	6	0	7		1	1	Ruminococcus_A	protein archease	KOfam	0
K25222	0	6	0	7		1	1	Ruminococcus_A	[methyl coenzyme M reductase]-L-arginine C-5-methyltransferase [EC:2.1.1.379]	KOfam	0
K25286	0	6	0	7		1	1	Ruminococcus_A	iron-siderophore transport system substrate-binding protein	KOfam	0
K25510	0	6	0	7		1	1	Ruminococcus_A	DNA double-strand break repair nuclease NurA [EC:3.1.-.-]	KOfam	0
K25518	0	6	0	7		1	1	Ruminococcus_A	trans-anhydromevalonate 5-phosphate decarboxylase [EC:4.1.1.-]	KOfam	0
KH_6	0	6	0	7		1	1	Ruminococcus_A	KH domain	Pfam	0
KH_7	0	6	0	7		1	1	Ruminococcus_A	KH domain	Pfam	0
LSM	0	6	0	7		1	1	Ruminococcus_A	LSM domain	Pfam	0
MCM	0	6	0	7		1	1	Ruminococcus_A	MCM P-loop domain	Pfam	0
MCM_OB	0	6	0	7		1	1	Ruminococcus_A	MCM OB domain	Pfam	0
MCM_lid	0	6	0	7		1	1	Ruminococcus_A	MCM AAA-lid domain	Pfam	0
MCR_C	0	6	0	7		1	1	Ruminococcus_A	Methyl-coenzyme M reductase operon protein C	Pfam	0
MCR_D	0	6	0	7		1	1	Ruminococcus_A	Methyl-coenzyme M reductase operon protein D	Pfam	0
MCR_alpha	0	6	0	7		1	1	Ruminococcus_A	Methyl-coenzyme M reductase alpha subunit, C-terminal domain	Pfam	0
MCR_alpha_N	0	6	0	7		1	1	Ruminococcus_A	Methyl-coenzyme M reductase alpha subunit, N-terminal domain	Pfam	0
MCR_beta	0	6	0	7		1	1	Ruminococcus_A	Methyl-coenzyme M reductase beta subunit, C-terminal domain	Pfam	0
MCR_beta_N	0	6	0	7		1	1	Ruminococcus_A	Methyl-coenzyme M reductase beta subunit, N-terminal domain	Pfam	0
MCR_gamma	0	6	0	7		1	1	Ruminococcus_A	Methyl-coenzyme M reductase gamma subunit	Pfam	0
MMR_HSR1_C	0	6	0	7		1	1	Ruminococcus_A	GTPase of unknown function C-terminal	Pfam	0
MMR_HSR1_Xtn	0	6	0	7		1	1	Ruminococcus_A	C-terminal region of MMR_HSR1 domain	Pfam	0
MTD	0	6	0	7		1	1	Ruminococcus_A	methylene-5,6,7,8-tetrahydromethanopterin dehydrogenase	Pfam	0
Methyltrn_RNA_3	0	6	0	7		1	1	Ruminococcus_A	Putative RNA methyltransferase	Pfam	0
MtaB	0	6	0	7		1	1	Ruminococcus_A	Methanol-cobalamin methyltransferase B subunit	Pfam	0
MtrA	0	6	0	7		1	1	Ruminococcus_A	Tetrahydromethanopterin S-methyltransferase, subunit A	Pfam	0
MtrB	0	6	0	7		1	1	Ruminococcus_A	Tetrahydromethanopterin S-methyltransferase subunit B	Pfam	0
MtrC	0	6	0	7		1	1	Ruminococcus_A	Tetrahydromethanopterin S-methyltransferase, subunit C	Pfam	0
MtrD	0	6	0	7		1	1	Ruminococcus_A	Tetrahydromethanopterin S-methyltransferase, subunit D	Pfam	0
MtrE	0	6	0	7		1	1	Ruminococcus_A	Tetrahydromethanopterin S-methyltransferase, subunit E	Pfam	0
MtrF	0	6	0	7		1	1	Ruminococcus_A	Tetrahydromethanopterin S-methyltransferase, F subunit (MtrF)	Pfam	0
MtrG	0	6	0	7		1	1	Ruminococcus_A	Tetrahydromethanopterin S-methyltransferase, subunit G	Pfam	0
MtrH	0	6	0	7		1	1	Ruminococcus_A	Tetrahydromethanopterin S-methyltransferase MtrH subunit	Pfam	0
NAC	0	6	0	7		1	1	Ruminococcus_A	NAC domain	Pfam	0
NADHdeh_related	0	6	0	7		1	1	Ruminococcus_A	NADH dehydrogenase I, subunit N related protein	Pfam	0
NAS	0	6	0	7		1	1	Ruminococcus_A	Nicotianamine synthase protein	Pfam	0
NMD3	0	6	0	7		1	1	Ruminococcus_A	NMD3 family	Pfam	0
NOG1	0	6	0	7		1	1	Ruminococcus_A	Nucleolar GTP-binding protein 1 (NOG1)	Pfam	0
NOG1_N	0	6	0	7		1	1	Ruminococcus_A	NOG1 N-terminal helical domain	Pfam	0
NRD1_2	0	6	0	7		1	1	Ruminococcus_A	NrpR regulatory domains NRD1 and 2	Pfam	0
NiFe_hyd_3_EhaA	0	6	0	7		1	1	Ruminococcus_A	NiFe-hydrogenase-type-3 Eha complex subunit A	Pfam	0
Nop	0	6	0	7		1	1	Ruminococcus_A	snoRNA binding domain, fibrillarin	Pfam	0
Nop10p	0	6	0	7		1	1	Ruminococcus_A	Nucleolar RNA-binding protein, Nop10p family	Pfam	0
Nre_C	0	6	0	7		1	1	Ruminococcus_A	Archaeal Nre, C-terminal	Pfam	0
Nre_N	0	6	0	7		1	1	Ruminococcus_A	Archaeal Nre, N-terminal	Pfam	0
NurA	0	6	0	7		1	1	Ruminococcus_A	NurA domain	Pfam	0
PCNA_N	0	6	0	7		1	1	Ruminococcus_A	Proliferating cell nuclear antigen, N-terminal domain	Pfam	0
PIN_6	0	6	0	7		1	1	Ruminococcus_A	PIN domain of ribonuclease	Pfam	0
PMBR	0	6	0	7		1	1	Ruminococcus_A	Pseudomurein-binding repeat	Pfam	0
PPS_PS	0	6	0	7		1	1	Ruminococcus_A	Phosphopantothenate/pantothenate synthetase	Pfam	0
Pcc1	0	6	0	7		1	1	Ruminococcus_A	Transcription factor Pcc1	Pfam	0
PcrB	0	6	0	7		1	1	Ruminococcus_A	PcrB family	Pfam	0
Peptidase_M2	0	6	0	7		1	1	Ruminococcus_A	Angiotensin-converting enzyme	Pfam	0
Plug_translocon	0	6	0	7		1	1	Ruminococcus_A	Plug domain of Sec61p	Pfam	0
PolC_DP2	0	6	0	7		1	1	Ruminococcus_A	DNA polymerase II large subunit DP2	Pfam	0
Prefoldin	0	6	0	7		1	1	Ruminococcus_A	Prefoldin subunit	Pfam	0
Prefoldin_2	0	6	0	7		1	1	Ruminococcus_A	Prefoldin subunit	Pfam	0
Proteasome_A_N	0	6	0	7		1	1	Ruminococcus_A	Proteasome subunit A N-terminal signature	Pfam	0
REPA_OB_2	0	6	0	7		1	1	Ruminococcus_A	Replication protein A OB domain	Pfam	0
RIO1	0	6	0	7		1	1	Ruminococcus_A	RIO1 family	Pfam	0
RL10P_insert	0	6	0	7		1	1	Ruminococcus_A	Insertion domain in 60S ribosomal protein L10P	Pfam	0
RLI	0	6	0	7		1	1	Ruminococcus_A	Possible Fer4-like domain in RNase L inhibitor, RLI	Pfam	0
RNA_POL_M_15KD	0	6	0	7		1	1	Ruminococcus_A	RNA polymerases M/15 Kd subunit	Pfam	0
RNA_binding	0	6	0	7		1	1	Ruminococcus_A	RNA binding	Pfam	0
RNA_pol_L_2	0	6	0	7		1	1	Ruminococcus_A	RNA polymerase Rpb3/Rpb11 dimerisation domain	Pfam	0
RNA_pol_N	0	6	0	7		1	1	Ruminococcus_A	RNA polymerases N / 8 kDa subunit	Pfam	0
RNA_pol_Rpb2_4	0	6	0	7		1	1	Ruminococcus_A	RNA polymerase Rpb2, domain 4	Pfam	0
RNA_pol_Rpb2_5	0	6	0	7		1	1	Ruminococcus_A	RNA polymerase Rpb2, domain 5	Pfam	0
RNA_pol_Rpb4	0	6	0	7		1	1	Ruminococcus_A	RNA polymerase Rpb4	Pfam	0
RNA_pol_Rpb5_C	0	6	0	7		1	1	Ruminococcus_A	RNA polymerase Rpb5, C-terminal domain	Pfam	0
RNase_P_Rpp14	0	6	0	7		1	1	Ruminococcus_A	Rpp14/Pop5 family	Pfam	0
RNase_P_p30	0	6	0	7		1	1	Ruminococcus_A	RNase P subunit p30	Pfam	0
RNase_Zc3h12a	0	6	0	7		1	1	Ruminococcus_A	Zc3h12a-like Ribonuclease NYN domain	Pfam	0
RS4NT	0	6	0	7		1	1	Ruminococcus_A	RS4NT (NUC023) domain	Pfam	0
Rad50_zn_hook	0	6	0	7		1	1	Ruminococcus_A	Rad50 zinc hook motif	Pfam	0
Rad51	0	6	0	7		1	1	Ruminococcus_A	Rad51	Pfam	0
Rep_fac-A_C	0	6	0	7		1	1	Ruminococcus_A	Replication factor-A C terminal domain	Pfam	0
Rep_fac_C	0	6	0	7		1	1	Ruminococcus_A	Replication factor C C-terminal domain	Pfam	0
Ribo_biogen_C	0	6	0	7		1	1	Ruminococcus_A	Ribosome biogenesis protein, C-terminal	Pfam	0
Ribosomal_60s	0	6	0	7		1	1	Ruminococcus_A	60s Acidic ribosomal protein	Pfam	0
Ribosomal_L15e	0	6	0	7		1	1	Ruminococcus_A	Ribosomal L15	Pfam	0
Ribosomal_L18	0	6	0	7		1	1	Ruminococcus_A	Ribosomal protein 60S L18 and 50S L18e	Pfam	0
Ribosomal_L18A	0	6	0	7		1	1	Ruminococcus_A	Ribosomal proteins 50S-L18Ae/60S-L20/60S-L18A	Pfam	0
Ribosomal_L18_c	0	6	0	7		1	1	Ruminococcus_A	Ribosomal L18 C-terminal region	Pfam	0
Ribosomal_L19e	0	6	0	7		1	1	Ruminococcus_A	Ribosomal protein L19e	Pfam	0
Ribosomal_L21e	0	6	0	7		1	1	Ruminococcus_A	Ribosomal protein L21e	Pfam	0
Ribosomal_L24e	0	6	0	7		1	1	Ruminococcus_A	Ribosomal protein L24e	Pfam	0
Ribosomal_L26	0	6	0	7		1	1	Ruminococcus_A	Ribosomal proteins L26 eukaryotic, L24P archaeal	Pfam	0
Ribosomal_L31e	0	6	0	7		1	1	Ruminococcus_A	Ribosomal protein L31e	Pfam	0
Ribosomal_L32e	0	6	0	7		1	1	Ruminococcus_A	Ribosomal protein L32	Pfam	0
Ribosomal_L34e	0	6	0	7		1	1	Ruminococcus_A	Ribosomal protein L34e	Pfam	0
Ribosomal_L37ae	0	6	0	7		1	1	Ruminococcus_A	Ribosomal L37ae protein family	Pfam	0
Ribosomal_L39	0	6	0	7		1	1	Ruminococcus_A	Ribosomal L39 protein	Pfam	0
Ribosomal_L40e	0	6	0	7		1	1	Ruminococcus_A	Ribosomal L40e family	Pfam	0
Ribosomal_L44	0	6	0	7		1	1	Ruminococcus_A	Ribosomal protein L44	Pfam	0
Ribosomal_L5e	0	6	0	7		1	1	Ruminococcus_A	Ribosomal large subunit proteins 60S L5, and 50S L18	Pfam	0
Ribosomal_S13_N	0	6	0	7		1	1	Ruminococcus_A	Ribosomal S13/S15 N-terminal domain	Pfam	0
Ribosomal_S17e	0	6	0	7		1	1	Ruminococcus_A	Ribosomal S17	Pfam	0
Ribosomal_S19e	0	6	0	7		1	1	Ruminococcus_A	Ribosomal protein S19e	Pfam	0
Ribosomal_S24e	0	6	0	7		1	1	Ruminococcus_A	Ribosomal protein S24e	Pfam	0
Ribosomal_S27	0	6	0	7		1	1	Ruminococcus_A	Ribosomal protein S27a	Pfam	0
Ribosomal_S27e	0	6	0	7		1	1	Ruminococcus_A	Ribosomal protein S27	Pfam	0
Ribosomal_S28e	0	6	0	7		1	1	Ruminococcus_A	Ribosomal protein S28e	Pfam	0
Ribosomal_S3Ae	0	6	0	7		1	1	Ruminococcus_A	Ribosomal S3Ae family	Pfam	0
Ribosomal_S4e	0	6	0	7		1	1	Ruminococcus_A	Ribosomal family S4e	Pfam	0
Ribosomal_S6e	0	6	0	7		1	1	Ruminococcus_A	Ribosomal protein S6e	Pfam	0
Ribosomal_S8e	0	6	0	7		1	1	Ruminococcus_A	Ribosomal protein S8e	Pfam	0
Rpr2	0	6	0	7		1	1	Ruminococcus_A	RNAse P Rpr2/Rpp21/SNM1 subunit domain	Pfam	0
SBDS	0	6	0	7		1	1	Ruminococcus_A	Shwachman-Bodian-Diamond syndrome (SBDS) protein	Pfam	0
SBDS_C	0	6	0	7		1	1	Ruminococcus_A	SBDS protein C-terminal domain	Pfam	0
SHS2_Rpb7-N	0	6	0	7		1	1	Ruminococcus_A	SHS2 domain found in N terminus of Rpb7p/Rpc25p/MJ0397	Pfam	0
SRP19	0	6	0	7		1	1	Ruminococcus_A	SRP19 protein	Pfam	0
Saccharop_dh_N	0	6	0	7		1	1	Ruminococcus_A	LOR/SDH bifunctional enzyme conserved region	Pfam	0
Sec61_beta	0	6	0	7		1	1	Ruminococcus_A	Sec61beta family	Pfam	0
Sigma_reg_N	0	6	0	7		1	1	Ruminococcus_A	Sigma factor regulator N-terminal	Pfam	0
Spt4	0	6	0	7		1	1	Ruminococcus_A	Spt4/RpoE2 zinc finger	Pfam	0
Spt5-NGN	0	6	0	7		1	1	Ruminococcus_A	Early transcription elongation factor of RNA pol II, NGN section	Pfam	0
TBP	0	6	0	7		1	1	Ruminococcus_A	Transcription factor TFIID (or TATA-binding protein, TBP)	Pfam	0
TFIIB	0	6	0	7		1	1	Ruminococcus_A	Transcription factor TFIIB repeat	Pfam	0
TFIIE_alpha	0	6	0	7		1	1	Ruminococcus_A	TFIIE alpha subunit	Pfam	0
TFIIS_C	0	6	0	7		1	1	Ruminococcus_A	Transcription factor S-II (TFIIS)	Pfam	0
TF_Zn_Ribbon	1	6	0.857143	7	inf	1	1	Ruminococcus_A	TFIIB zinc-binding	Pfam	0.142857
TGT_C2	0	6	0	7		1	1	Ruminococcus_A	Patch-forming domain C2 of tRNA-guanine transglycosylase	Pfam	0
TP6A_N	0	6	0	7		1	1	Ruminococcus_A	Type IIB DNA topoisomerase	Pfam	0
TRM	0	6	0	7		1	1	Ruminococcus_A	N2,N2-dimethylguanosine tRNA methyltransferase	Pfam	0
TfuA	0	6	0	7		1	1	Ruminococcus_A	TfuA-like protein	Pfam	0
Thg1	0	6	0	7		1	1	Ruminococcus_A	tRNAHis guanylyltransferase	Pfam	0
Thg1C	0	6	0	7		1	1	Ruminococcus_A	Thg1 C terminal domain	Pfam	0
Topo-VIb_trans	0	6	0	7		1	1	Ruminococcus_A	Topoisomerase VI B subunit, transducer	Pfam	0
Trm56	0	6	0	7		1	1	Ruminococcus_A	tRNA ribose 2'-O-methyltransferase, aTrm56	Pfam	0
Trm5_N	0	6	0	7		1	1	Ruminococcus_A	tRNA methyltransferase 5 N-terminal domain	Pfam	0
UPF0058	0	6	0	7		1	1	Ruminococcus_A	Uncharacterised protein family UPF0058	Pfam	0
UPF0086	0	6	0	7		1	1	Ruminococcus_A	Domain of unknown function UPF0086	Pfam	0
UPF0146	0	6	0	7		1	1	Ruminococcus_A	Uncharacterised protein family (UPF0146)	Pfam	0
UPF0147	0	6	0	7		1	1	Ruminococcus_A	Uncharacterised protein family (UPF0147)	Pfam	0
UPF0179	0	6	0	7		1	1	Ruminococcus_A	Uncharacterised protein family (UPF0179)	Pfam	0
UPF0254	0	6	0	7		1	1	Ruminococcus_A	Uncharacterised protein family (UPF0254)	Pfam	0
Wyosine_form	0	6	0	7		1	1	Ruminococcus_A	Wyosine base formation	Pfam	0
XPG_I	0	6	0	7		1	1	Ruminococcus_A	XPG I-region	Pfam	0
XPG_N	0	6	0	7		1	1	Ruminococcus_A	XPG N-terminal domain	Pfam	0
dsDNA_bind	0	6	0	7		1	1	Ruminococcus_A	Double-stranded DNA-binding domain	Pfam	0
eIF-5_eIF-2B	0	6	0	7		1	1	Ruminococcus_A	Domain found in IF2B/IF5	Pfam	0
eIF-5a	0	6	0	7		1	1	Ruminococcus_A	Eukaryotic elongation factor 5A hypusine, DNA-binding OB fold	Pfam	0
eIF-6	0	6	0	7		1	1	Ruminococcus_A	eIF-6 family	Pfam	0
eIF2_C	0	6	0	7		1	1	Ruminococcus_A	Initiation factor eIF2 gamma, C terminal	Pfam	0
eRF1_1	0	6	0	7		1	1	Ruminococcus_A	eRF1 domain 1	Pfam	0
eRF1_2	0	6	0	7		1	1	Ruminococcus_A	eRF1 domain 2	Pfam	0
eRF1_3	0	6	0	7		1	1	Ruminococcus_A	eRF1 domain 3	Pfam	0
tRNA-Thr_ED	0	6	0	7		1	1	Ruminococcus_A	Archaea-specific editing domain of threonyl-tRNA synthetase	Pfam	0
tRNA_NucTransf2	0	6	0	7		1	1	Ruminococcus_A	tRNA nucleotidyltransferase, second domain	Pfam	0
tRNA_int_endo	0	6	0	7		1	1	Ruminococcus_A	tRNA intron endonuclease, catalytic C-terminal domain	Pfam	0
tRNA_int_endo_N	0	6	0	7		1	1	Ruminococcus_A	tRNA intron endonuclease, N-terminal domain	Pfam	0
zf-ZPR1	0	6	0	7		1	1	Ruminococcus_A	ZPR1 zinc-finger domain	Pfam	0
zn-ribbon_14	0	6	0	7		1	1	Ruminococcus_A	Zinc-ribbon	Pfam	0
3000167	0	6	0	7		1	1	Ruminococcus_A	tet(C)	CARD	0
3000476	0	6	0	7		1	1	Ruminococcus_A	tet(31)	CARD	0
3000561	0	6	0	7		1	1	Ruminococcus_A	tet(30)	CARD	0
3000598	0	6	0	7		1	1	Ruminococcus_A	Erm(31)	CARD	0
3000604	0	6	0	7		1	1	Ruminococcus_A	Erm(35)	CARD	0
3000606	0	6	0	7		1	1	Ruminococcus_A	FEZ-1	CARD	0
3000768	0	6	0	7		1	1	Ruminococcus_A	abeS	CARD	0
3002083	0	6	0	7		1	1	Ruminococcus_A	CMY-70	CARD	0
3002111	0	6	0	7		1	1	Ruminococcus_A	CMY-98	CARD	0
3002541	0	6	0	7		1	1	Ruminococcus_A	AAC(3)-VIIa	CARD	0
3002588	0	6	0	7		1	1	Ruminococcus_A	AAC(6')-I30	CARD	0
3002646	0	6	0	7		1	1	Ruminococcus_A	APH(3')-IIc	CARD	0
3002662	0	6	0	7		1	1	Ruminococcus_A	APH(9)-Ia	CARD	0
3002666	0	6	0	7		1	1	Ruminococcus_A	rmtF	CARD	0
3002674	0	6	0	7		1	1	Ruminococcus_A	Cbut_catB	CARD	0
3002954	0	6	0	7		1	1	Ruminococcus_A	vanX_in_vanO_cl	CARD	0
3002968	0	6	0	7		1	1	Ruminococcus_A	vanXY_in_vanL	CARD	0
3003136	0	6	0	7		1	1	Ruminococcus_A	CMY-128	CARD	0
3003622	0	6	0	7		1	1	Ruminococcus_A	OXA-466	CARD	0
3003725	0	6	0	7		1	1	Ruminococcus_A	vanX_in_vanI_cl	CARD	0
3003853	0	6	0	7		1	1	Ruminococcus_A	ADC-7	CARD	0
3003856	0	6	0	7		1	1	Ruminococcus_A	ADC-12	CARD	0
3003969	0	6	0	7		1	1	Ruminococcus_A	lmrP	CARD	0
3003989	0	6	0	7		1	1	Ruminococcus_A	AAC(6')-34	CARD	0
3004038	0	6	0	7		1	1	Ruminococcus_A	Paer_emrE	CARD	0
3004641	0	6	0	7		1	1	Ruminococcus_A	aacA43	CARD	0
3004669	0	6	0	7		1	1	Ruminococcus_A	emtA	CARD	0
3005085	0	6	0	7		1	1	Ruminococcus_A	AAC(3)-IIg	CARD	0
3005098	0	6	0	7		1	1	Ruminococcus_A	qacL	CARD	0
3005162	0	6	0	7		1	1	Ruminococcus_A	FosA7.5	CARD	0
3005681	0	6	0	7		1	1	Ruminococcus_A	GOB-32	CARD	0
3006936	0	6	0	7		1	1	Ruminococcus_A	LHK-2	CARD	0
3006998	0	6	0	7		1	1	Ruminococcus_A	SPU-1	CARD	0
3006999	0	6	0	7		1	1	Ruminococcus_A	SST-1	CARD	0
3007062	0	6	0	7		1	1	Ruminococcus_A	VAM-1	CARD	0
3007069	0	6	0	7		1	1	Ruminococcus_A	FosY	CARD	0
3007106	0	6	0	7		1	1	Ruminococcus_A	nimD	CARD	0
AA_synth	0	6	0	7		1	1	Ruminococcus_A	Amino acid synthesis	Pfam	0
APH_6_hur	0	6	0	7		1	1	Ruminococcus_A	Aminoglycoside/hydroxyurea antibiotic resistance kinase	Pfam	0
AbiJ_NTD3	0	6	0	7		1	1	Ruminococcus_A	AbiJ N-terminal domain 3	Pfam	0
Alg6_Alg8	0	6	0	7		1	1	Ruminococcus_A	ALG6, ALG8 glycosyltransferase family	Pfam	0
Amdase	0	6	0	7		1	1	Ruminococcus_A	Arylmalonate decarboxylase	Pfam	0
BPL_LplA_LipB_2	0	6	0	7		1	1	Ruminococcus_A	Biotin/lipoate A/B protein ligase family	Pfam	0
Bact_lectin	0	6	0	7		1	1	Ruminococcus_A	Bacterial lectin	Pfam	0
Baseplate	0	6	0	7		1	1	Ruminococcus_A	Baseplate protein	Pfam	0
Big_8	0	6	0	7		1	1	Ruminococcus_A	Bacterial Ig domain	Pfam	0
BrkDBD	0	6	0	7		1	1	Ruminococcus_A	Brinker DNA-binding domain	Pfam	0
BtrH_N	0	6	0	7		1	1	Ruminococcus_A	Butirosin biosynthesis protein H, N-terminal	Pfam	0
CBM39_0	0	6	0	7		1	1	Ruminococcus_A		CAZyme	0
CBM47_0	0	6	0	7		1	1	Ruminococcus_A		CAZyme	0
COR	0	6	0	7		1	1	Ruminococcus_A	C-terminal of Roc, COR, domain	Pfam	0
CagE_TrbE_VirB	0	6	0	7		1	1	Ruminococcus_A	CagE, TrbE, VirB family, component of type IV transporter system	Pfam	0
Cas_Cmr3	0	6	0	7		1	1	Ruminococcus_A	CRISPR-associated protein (Cas_Cmr3)	Pfam	0
Cas_Cmr5	0	6	0	7		1	1	Ruminococcus_A	CRISPR-associated protein (Cas_Cmr5)	Pfam	0
CdiA_C	0	6	0	7		1	1	Ruminococcus_A	Contact-dependent growth inhibition CdiA C-terminal domain	Pfam	0
Cse1	0	6	0	7		1	1	Ruminococcus_A	Cse1	Pfam	0
DUF1421	0	6	0	7		1	1	Ruminococcus_A	UBA-like domain (DUF1421)	Pfam	0
DUF1796	0	6	0	7		1	1	Ruminococcus_A	Putative papain-like cysteine peptidase (DUF1796)	Pfam	0
DUF1932	0	6	0	7		1	1	Ruminococcus_A	Domain of unknown function (DUF1932)	Pfam	0
DUF2254	0	6	0	7		1	1	Ruminococcus_A	Predicted membrane protein (DUF2254)	Pfam	0
DUF2326	0	6	0	7		1	1	Ruminococcus_A	Uncharacterised protein conserved in bacteria (DUF2326)	Pfam	0
DUF2510	0	6	0	7		1	1	Ruminococcus_A	Protein of unknown function (DUF2510)	Pfam	0
DUF2691	0	6	0	7		1	1	Ruminococcus_A	Protein of unknown function (DUF2691)	Pfam	0
DUF2778	0	6	0	7		1	1	Ruminococcus_A	Protein of unknown function (DUF2778)	Pfam	0
DUF2848	0	6	0	7		1	1	Ruminococcus_A	Protein of unknown function (DUF2848)	Pfam	0
DUF2977	0	6	0	7		1	1	Ruminococcus_A	Protein of unknown function (DUF2977)	Pfam	0
DUF3391	0	6	0	7		1	1	Ruminococcus_A	Domain of unknown function (DUF3391)	Pfam	0
DUF3419	0	6	0	7		1	1	Ruminococcus_A	Protein of unknown function (DUF3419)	Pfam	0
DUF3471	0	6	0	7		1	1	Ruminococcus_A	Domain of unknown function (DUF3471)	Pfam	0
DUF3553	0	6	0	7		1	1	Ruminococcus_A	Protein of unknown function (DUF3553)	Pfam	0
DUF3732	0	6	0	7		1	1	Ruminococcus_A	Protein of unknown function (DUF3732)	Pfam	0
DUF3750	0	6	0	7		1	1	Ruminococcus_A	Protein of unknown function (DUF3750)	Pfam	0
DUF3851	0	6	0	7		1	1	Ruminococcus_A	Protein of unknown function (DUF3851)	Pfam	0
DUF3969	0	6	0	7		1	1	Ruminococcus_A	Protein of unknown function (DUF3969)	Pfam	0
DUF4126	0	6	0	7		1	1	Ruminococcus_A	Domain of unknown function (DUF4126)	Pfam	0
DUF4214	0	6	0	7		1	1	Ruminococcus_A	Domain of unknown function (DUF4214)	Pfam	0
DUF4328	0	6	0	7		1	1	Ruminococcus_A	Domain of unknown function (DUF4328)	Pfam	0
DUF4879	0	6	0	7		1	1	Ruminococcus_A	Domain of unknown function (DUF4879)	Pfam	0
DUF499	0	6	0	7		1	1	Ruminococcus_A	Protein of unknown function (DUF499)	Pfam	0
DUF872	0	6	0	7		1	1	Ruminococcus_A	Eukaryotic protein of unknown function (DUF872)	Pfam	0
DmpG_comm	0	6	0	7		1	1	Ruminococcus_A	DmpG-like communication domain	Pfam	0
DndE	0	6	0	7		1	1	Ruminococcus_A	DNA sulphur modification protein DndE	Pfam	0
Ecl1	0	6	0	7		1	1	Ruminococcus_A	ECL1/2/3 zinc binding proteins	Pfam	0
FTP	0	6	0	7		1	1	Ruminococcus_A	Fungalysin/Thermolysin Propeptide Motif	Pfam	0
Ferritin-like	0	6	0	7		1	1	Ruminococcus_A	Ferritin-like	Pfam	0
FlaA	0	6	0	7		1	1	Ruminococcus_A	Flagellar filament outer layer protein Flaa	Pfam	0
GH124_0	0	6	0	7		1	1	Ruminococcus_A		CAZyme	0
GH13_42	0	6	0	7		1	1	Ruminococcus_A		CAZyme	0
GH16_19	0	6	0	7		1	1	Ruminococcus_A		CAZyme	0
GH5_47	0	6	0	7		1	1	Ruminococcus_A		CAZyme	0
GT110_0	0	6	0	7		1	1	Ruminococcus_A		CAZyme	0
GT82_0	0	6	0	7		1	1	Ruminococcus_A		CAZyme	0
HEPN_Swt1	0	6	0	7		1	1	Ruminococcus_A	Swt1-like HEPN	Pfam	0
HYR	0	6	0	7		1	1	Ruminococcus_A	HYR domain	Pfam	0
Imm48	0	6	0	7		1	1	Ruminococcus_A	Immunity protein 48	Pfam	0
Inhibitor_G39P	0	6	0	7		1	1	Ruminococcus_A	Loader and inhibitor of phage G40P	Pfam	0
K00004	0	6	0	7		1	1	Ruminococcus_A	(R,R)-butanediol dehydrogenase / meso-butanediol dehydrogenase / diacetyl reductase [EC:1.1.1.4 1.1.1.- 1.1.1.303]	KOfam	0
K00015	0	6	0	7		1	1	Ruminococcus_A	glyoxylate reductase [EC:1.1.1.26]	KOfam	0
K00045	0	6	0	7		1	1	Ruminococcus_A	mannitol 2-dehydrogenase [EC:1.1.1.67]	KOfam	0
K01055	0	6	0	7		1	1	Ruminococcus_A	3-oxoadipate enol-lactonase [EC:3.1.1.24]	KOfam	0
K01799	0	6	0	7		1	1	Ruminococcus_A	maleate isomerase [EC:5.2.1.1]	KOfam	0
K04343	0	6	0	7		1	1	Ruminococcus_A	streptomycin 6-kinase [EC:2.7.1.72]	KOfam	0
K05841	0	6	0	7		1	1	Ruminococcus_A	sterol 3beta-glucosyltransferase [EC:2.4.1.173]	KOfam	0
K06210	0	6	0	7		1	1	Ruminococcus_A	nicotinamide mononucleotide adenylyltransferase [EC:2.7.7.1 2.7.7.18]	KOfam	0
K06297	0	6	0	7		1	1	Ruminococcus_A	spore germination protein KC	KOfam	0
K06377	0	6	0	7		1	1	Ruminococcus_A	sporulation-control protein	KOfam	0
K06607	0	6	0	7		1	1	Ruminococcus_A	myo-inositol catabolism protein IolS [EC:1.1.1.-]	KOfam	0
K06922	0	6	0	7		1	1	Ruminococcus_A	uncharacterized protein	KOfam	0
K06964	0	6	0	7		1	1	Ruminococcus_A	uncharacterized protein	KOfam	0
K07032	0	6	0	7		1	1	Ruminococcus_A	uncharacterized protein	KOfam	0
K07445	0	6	0	7		1	1	Ruminococcus_A	putative DNA methylase	KOfam	0
K07544	0	6	0	7		1	1	Ruminococcus_A	benzylsuccinate CoA-transferase BbsF subunit [EC:2.8.3.15]	KOfam	0
K08068	0	6	0	7		1	1	Ruminococcus_A	UDP-N-acetylglucosamine 2-epimerase (hydrolysing) [EC:3.2.1.183]	KOfam	0
K09000	0	6	0	7		1	1	Ruminococcus_A	CRISPR-associated protein Cmr4	KOfam	0
K09932	0	6	0	7		1	1	Ruminococcus_A	uncharacterized protein	KOfam	0
K09981	0	6	0	7		1	1	Ruminococcus_A	uncharacterized protein	KOfam	0
K10701	0	6	0	7		1	1	Ruminococcus_A	acetophenone carboxylase [EC:6.4.1.8]	KOfam	0
K11011	0	6	0	7		1	1	Ruminococcus_A	enterotoxin Set1A	KOfam	0
K11631	0	6	0	7		1	1	Ruminococcus_A	bacitracin transport system ATP-binding protein	KOfam	0
K12285	0	6	0	7		1	1	Ruminococcus_A	MSHA biogenesis protein MshO	KOfam	0
K13734	0	6	0	7		1	1	Ruminococcus_A	fibronectin-binding protein 1	KOfam	0
K13995	0	6	0	7		1	1	Ruminococcus_A	maleamate amidohydrolase [EC:3.5.1.107]	KOfam	0
K14042	0	6	0.142857	7	0	1	1	Ruminococcus_A	isopimara-7,15-diene synthase /copalyl diphosphate synthase [EC:4.2.3.44 5.5.1.12]	KOfam	-0.142857
K15067	0	6	0	7		1	1	Ruminococcus_A	2-aminomuconate deaminase [EC:3.5.99.5]	KOfam	0
K15358	0	6	0	7		1	1	Ruminococcus_A	enamidase [EC:3.5.2.18]	KOfam	0
K15770	0	6	0	7		1	1	Ruminococcus_A	arabinogalactan oligomer / maltooligosaccharide transport system substrate-binding protein	KOfam	0
K16554	0	6	0	7		1	1	Ruminococcus_A	polysaccharide biosynthesis transport protein [EC:2.7.10.3]	KOfam	0
K17231	0	6	0	7		1	1	Ruminococcus_A	iodotyrosine deiodinase [EC:1.21.1.1]	KOfam	0
K17239	0	6	0	7		1	1	Ruminococcus_A	inositol-phosphate transport system permease protein	KOfam	0
K17245	0	6	0	7		1	1	Ruminococcus_A	putative chitobiose transport system permease protein	KOfam	0
K17724	0	6	0	7		1	1	Ruminococcus_A	aconitate decarboxylase [EC:4.1.1.6]	KOfam	0
K18166	0	6	0	7		1	1	Ruminococcus_A	FAD-dependent oxidoreductase domain-containing protein 1	KOfam	0
K18195	0	6	0	7		1	1	Ruminococcus_A	rhamnogalacturonan endolyase [EC:4.2.2.23]	KOfam	0
K18983	0	6	0	7		1	1	Ruminococcus_A	D-galactarolactone cycloisomerase [EC:5.5.1.27]	KOfam	0
K18986	0	6	0	7		1	1	Ruminococcus_A	two-component system, OmpR family, sensor kinase Ihk [EC:2.7.13.3]	KOfam	0
K19076	0	6	0	7		1	1	Ruminococcus_A	CRISPR-associated protein Cmr2	KOfam	0
K19142	0	6	0	7		1	1	Ruminococcus_A	CRISPR-associated protein Cmr6	KOfam	0
K19170	0	6	0	7		1	1	Ruminococcus_A	DNA sulfur modification protein DndC	KOfam	0
K19173	0	6	0	7		1	1	Ruminococcus_A	DNA phosphorothioation-dependent restriction protein DptF	KOfam	0
K19174	0	6	0	7		1	1	Ruminococcus_A	DNA phosphorothioation-dependent restriction protein DptG	KOfam	0
K19175	0	6	0	7		1	1	Ruminococcus_A	DNA phosphorothioation-dependent restriction protein DptH	KOfam	0
K19647	0	6	0	7		1	1	Ruminococcus_A	2-hydroxymethylglutarate dehydrogenase [EC:1.1.1.291]	KOfam	0
K19812	0	6	0	7		1	1	Ruminococcus_A	dual-specificity protein phosphatase SDP1 [EC:3.1.3.48]	KOfam	0
K20260	0	6	0	7		1	1	Ruminococcus_A	phenazine biosynthesis protein	KOfam	0
K20445	0	6	0	7		1	1	Ruminococcus_A	nicotinate dehydrogenase FAD-subunit [EC:1.17.1.5]	KOfam	0
K20447	0	6	0	7		1	1	Ruminococcus_A	nicotinate dehydrogenase large molybdopterin subunit [EC:1.17.1.5]	KOfam	0
K20449	0	6	0	7		1	1	Ruminococcus_A	6-hydroxynicotinate reductase [EC:1.3.7.1]	KOfam	0
K20450	0	6	0	7		1	1	Ruminococcus_A	2-methyleneglutarate mutase [EC:5.4.99.4]	KOfam	0
K20454	0	6	0	7		1	1	Ruminococcus_A	2,3-dimethylmalate lyase [EC:4.1.3.32]	KOfam	0
K20480	0	6	0	7		1	1	Ruminococcus_A	HTH-type transcriptional regulator, quorum sensing regulator NprR	KOfam	0
K20941	0	6	0	7		1	1	Ruminococcus_A	gamma-resorcylate decarboxylase [EC:4.1.1.103]	KOfam	0
K21655	0	6	0	7		1	1	Ruminococcus_A	KSHV E3 SUMO-protein ligase K-bZIP	KOfam	0
K22050	0	6	0	7		1	1	Ruminococcus_A	(-)-beta-pinene synthase [EC:4.2.3.120]	KOfam	0
K22280	0	6	0	7		1	1	Ruminococcus_A	measles protein C	KOfam	0
K22491	0	6	0	7		1	1	Ruminococcus_A	MerR family transcriptional regulator, light-induced transcriptional regulator	KOfam	0
K22708	0	6	0	7		1	1	Ruminococcus_A	poly(ribitol-phosphate) beta-N-acetylglucosaminyltransferase [EC:2.4.1.355]	KOfam	0
K22881	0	6	0	7		1	1	Ruminococcus_A	poly[(R)-3-hydroxyalkanoate] polymerase subunit PhaE	KOfam	0
K22894	0	6	0	7		1	1	Ruminococcus_A	SARP family transcriptional regulator, regulator of embCAB operon	KOfam	0
K22928	0	6	0	7		1	1	Ruminococcus_A	2'-deoxynucleoside 5'-phosphate N-hydrolase [EC:3.2.2.-]	KOfam	0
K23257	0	6	0	7		1	1	Ruminococcus_A	methylglyoxal/glyoxal reductase [EC:1.1.1.283 1.1.1.-]	KOfam	0
K23398	0	6	0	7		1	1	Ruminococcus_A	activating signal cointegrator 1	KOfam	0
K24441	0	6	0	7		1	1	Ruminococcus_A	geranylhydroquinone 3''-hydroxylase [EC:1.14.14.174]	KOfam	0
K24707	0	6	0	7		1	1	Ruminococcus_A	ribulokinase [EC:2.7.1.16]	KOfam	0
K24862	0	6	0	7		1	1	Ruminococcus_A	HTLV envelope surface glycoprotein gp46	KOfam	0
LHH	0	6	0	7		1	1	Ruminococcus_A	A nuclease of the HNH/ENDO VII superfamily with conserved LHH	Pfam	0
LIM	0	6	0	7		1	1	Ruminococcus_A	LIM domain	Pfam	0
LPD14	0	6	0	7		1	1	Ruminococcus_A	Large polyvalent protein-associated domain 14	Pfam	0
LPD15	0	6	0	7		1	1	Ruminococcus_A	Large polyvalent-protein-associated domain 15	Pfam	0
LPD23	0	6	0	7		1	1	Ruminococcus_A	Large polyvalent protein associated domain 23	Pfam	0
LPD3	0	6	0	7		1	1	Ruminococcus_A	Large polyvalent protein-associated domain 3	Pfam	0
LPD34	0	6	0	7		1	1	Ruminococcus_A	Large polyvalent protein associated domain 34	Pfam	0
LPD38	0	6	0	7		1	1	Ruminococcus_A	Large polyvalent protein associated domain 38	Pfam	0
Lactococcin_972	0	6	0	7		1	1	Ruminococcus_A	Bacteriocin (Lactococcin_972)	Pfam	0
Lin0512_fam	0	6	0	7		1	1	Ruminococcus_A	Conserved hypothetical protein (Lin0512_fam)	Pfam	0
Lycopene_cycl	0	6	0	7		1	1	Ruminococcus_A	Lycopene cyclase protein	Pfam	0
MRJP	0	6	0	7		1	1	Ruminococcus_A	Major royal jelly protein	Pfam	0
MauE	0	6	0	7		1	1	Ruminococcus_A	Methylamine utilisation protein MauE	Pfam	0
MoaF	0	6	0	7		1	1	Ruminococcus_A	MoaF N-terminal domain	Pfam	0
MoaF_C	0	6	0	7		1	1	Ruminococcus_A	MoaF C-terminal domain	Pfam	0
Mtd_N	0	6	0	7		1	1	Ruminococcus_A	Major tropism determinant N-terminal domain	Pfam	0
Multi_ubiq	0	6	0	7		1	1	Ruminococcus_A	Multiubiquitin	Pfam	0
NADH5_C	0	6	0	7		1	1	Ruminococcus_A	NADH dehydrogenase subunit 5 C-terminus	Pfam	0
N_BRCA1_IG	0.833333	6	0.857143	7	0.833333	1	1	Ruminococcus_A	Ig-like domain from next to BRCA1 gene	Pfam	-0.0238095
Nmad4	0	6	0	7		1	1	Ruminococcus_A	Nucleotide modification associated domain 4	Pfam	0
P22_AR_N	0	6	0	7		1	1	Ruminococcus_A	P22_AR N-terminal domain	Pfam	0
PDDEXK_5	0	6	0	7		1	1	Ruminococcus_A	PD-(D/E)XK endonuclease	Pfam	0
PHA_synth_III_E	0	6	0	7		1	1	Ruminococcus_A	Poly(R)-hydroxyalkanoic acid synthase subunit (PHA_synth_III_E)	Pfam	0
PHZA_PHZB	0	6	0	7		1	1	Ruminococcus_A	Phenazine biosynthesis protein A/B	Pfam	0
PL1_10	0	6	0	7		1	1	Ruminococcus_A		CAZyme	0
PL4_1	0	6	0	7		1	1	Ruminococcus_A		CAZyme	0
PT-HINT	0	6	0	7		1	1	Ruminococcus_A	Pretoxin HINT domain	Pfam	0
Peptidase_M4	0	6	0	7		1	1	Ruminococcus_A	Thermolysin metallopeptidase, catalytic domain	Pfam	0
Peptidase_M4_C	0	6	0	7		1	1	Ruminococcus_A	Thermolysin metallopeptidase, alpha-helical domain	Pfam	0
Phage_fiber_2	0	6	0	7		1	1	Ruminococcus_A	Phage tail fibre repeat	Pfam	0
Phage_holin_6_1	0	6	0	7		1	1	Ruminococcus_A	Bacteriophage holin of superfamily 6 (Holin_LLH)	Pfam	0
Phage_holin_Dp1	1	6	0.857143	7	inf	1	1	Ruminococcus_A	Putative phage holin Dp-1	Pfam	0.142857
Phage_tail_3	0	6	0	7		1	1	Ruminococcus_A	Phage tail tube protein, TTP	Pfam	0
Phage_tail_APC	0	6	0	7		1	1	Ruminococcus_A	Phage tail assembly chaperone protein	Pfam	0
Prim-Pol	0	6	0	7		1	1	Ruminococcus_A	Bifunctional DNA primase/polymerase, N-terminal	Pfam	0
Q_salvage	0	6	0	7		1	1	Ruminococcus_A	Potential Queuosine, Q, salvage protein family	Pfam	0
RE_BsaWI	0	6	0	7		1	1	Ruminococcus_A	BsaWI restriction endonuclease type 2	Pfam	0
RE_NgoBV	0	6	0	7		1	1	Ruminococcus_A	NgoBV restriction endonuclease	Pfam	0
RNA_helicase	0	6	0	7		1	1	Ruminococcus_A	RNA helicase	Pfam	0
RNR_Alpha	0	6	0	7		1	1	Ruminococcus_A	Ribonucleotide reductase alpha domain	Pfam	0
Rep_1	0	6	0	7		1	1	Ruminococcus_A	Replication protein	Pfam	0
RhgB_N	0	6	0	7		1	1	Ruminococcus_A	Rhamnogalacturonan lyase B, N-terminal	Pfam	0
Roc	0	6	0	7		1	1	Ruminococcus_A	Ras of Complex, Roc, domain of DAPkinase	Pfam	0
RsgI_N	0	6	0	7		1	1	Ruminococcus_A	Anti-sigma factor N-terminus	Pfam	0
S6PP	0	6	0	7		1	1	Ruminococcus_A	Sucrose-6F-phosphate phosphohydrolase	Pfam	0
Spo0M	0	6	0	7		1	1	Ruminococcus_A	SpoOM protein	Pfam	0
Spore_YpjB	0	6	0	7		1	1	Ruminococcus_A	Sporulation protein YpjB (SpoYpjB)	Pfam	0
T3RM_EcoP15I_C	0	6	0.142857	7	0	1	1	Ruminococcus_A	Type III R-M EcoP15I C-terminal domain	Pfam	-0.142857
T6_Ig_like	0	6	0	7		1	1	Ruminococcus_A	T6 antigen Ig like domain	Pfam	0
TetR_C_24	0	6	0	7		1	1	Ruminococcus_A	Tetracyclin repressor-like, C-terminal domain	Pfam	0
VIT	0	6	0	7		1	1	Ruminococcus_A	Vault protein inter-alpha-trypsin domain	Pfam	0
YkyB	0	6	0	7		1	1	Ruminococcus_A	YkyB-like protein	Pfam	0
bPH_3	0	6	0	7		1	1	Ruminococcus_A	Bacterial PH domain	Pfam	0
bPH_6	0	6	0	7		1	1	Ruminococcus_A	Bacterial PH domain	Pfam	0
fn3_3	0	6	0	7		1	1	Ruminococcus_A	Polysaccharide lyase family 4, domain II	Pfam	0
zf-Di19	0	6	0	7		1	1	Ruminococcus_A	Drought induced 19 protein (Di19), zinc-binding	Pfam	0
zf-TFIIB	0	6	0	7		1	1	Ruminococcus_A	Transcription factor zinc-finger	Pfam	0
DUF123	0	6	0	7		1	1	Ruminococcus_A	Domain of unknown function DUF123	Pfam	0
DUF3289	0	6	0	7		1	1	Ruminococcus_A	Protein of unknown function (DUF3289)	Pfam	0
K06296	0	6	0	7		1	1	Ruminococcus_A	spore germination protein KB	KOfam	0
K14189	0	6	0	7		1	1	Ruminococcus_A	uncharacterized oxidoreductase [EC:1.-.-.-]	KOfam	0
K15495	0	6	0	7		1	1	Ruminococcus_A	molybdate/tungstate transport system substrate-binding protein	KOfam	0
SfLAP	0	6	0	7		1	1	Ruminococcus_A	Sap, sulfolipid-1-addressing protein	Pfam	0
gag-asp_proteas	0	6	0	7		1	1	Ruminococcus_A	gag-polyprotein putative aspartyl protease	Pfam	0
ubiquitin	0	6	0	7		1	1	Ruminococcus_A	Ubiquitin family	Pfam	0
2H-phosphodiest	0	6	0	7		1	1	Ruminococcus_A	Domain of unknown function (DUF1868)	Pfam	0
3000175	0	6	0	7		1	1	Ruminococcus_A	tet(H)	CARD	0
3000595	0	6	0	7		1	1	Ruminococcus_A	ErmT	CARD	0
3000853	0	6	0	7		1	1	Ruminococcus_A	AIM-1	CARD	0
3000855	0	6	0	7		1	1	Ruminococcus_A	CAU-1	CARD	0
3001120	0	6	0	7		1	1	Ruminococcus_A	SHV-65	CARD	0
3002534	0	6	0	7		1	1	Ruminococcus_A	AAC(3)-IIb	CARD	0
3002567	0	6	0	7		1	1	Ruminococcus_A	AAC(6')-Iw	CARD	0
3002645	0	6	0	7		1	1	Ruminococcus_A	APH(3')-IIb	CARD	0
3002668	0	6	0	7		1	1	Ruminococcus_A	rmtG	CARD	0
3002949	0	6	0	7		1	1	Ruminococcus_A	vanX_in_vanA_cl	CARD	0
3003007	0	6	0	7		1	1	Ruminococcus_A	bmr	CARD	0
3004505	0	6	0	7		1	1	Ruminococcus_A	MCR-3.5	CARD	0
3004677	0	6	0	7		1	1	Ruminococcus_A	rmtD2	CARD	0
3004682	0	6	0	7		1	1	Ruminococcus_A	aadA27	CARD	0
3004698	0	6	0	7		1	1	Ruminococcus_A	MCR-5.2	CARD	0
3004759	0	6	0	7		1	1	Ruminococcus_A	BPU-1	CARD	0
3005035	0	6	0	7		1	1	Ruminococcus_A	Yrc-1	CARD	0
3005334	0	6	0	7		1	1	Ruminococcus_A	DfrA42_TMP	CARD	0
3006305	0	6	0	7		1	1	Ruminococcus_A	ADC-130	CARD	0
3006879	0	6	0	7		1	1	Ruminococcus_A	EC-19	CARD	0
CBM36_0	0	6	0	7		1	1	Ruminococcus_A		CAZyme	0
CBP4	0	6	0	7		1	1	Ruminococcus_A	CBP4	Pfam	0
Coa1	0	6	0	7		1	1	Ruminococcus_A	Cytochrome oxidase complex assembly protein 1	Pfam	0
DUF1430	0	6	0	7		1	1	Ruminococcus_A	Protein of unknown function (DUF1430)	Pfam	0
DUF2197	0	6	0	7		1	1	Ruminococcus_A	Uncharacterized protein conserved in bacteria (DUF2197)	Pfam	0
DUF2292	0	6	0	7		1	1	Ruminococcus_A	Uncharacterized small protein (DUF2292)	Pfam	0
DUF2294	0	6	0	7		1	1	Ruminococcus_A	Uncharacterized conserved protein (DUF2294)	Pfam	0
DUF2321	0	6	0	7		1	1	Ruminococcus_A	Uncharacterized protein conserved in bacteria (DUF2321)	Pfam	0
DUF2441	0	6	0.142857	7	0	1	1	Ruminococcus_A	Protein of unknown function (DUF2441)	Pfam	-0.142857
DUF2927	0	6	0	7		1	1	Ruminococcus_A	Protein of unknown function (DUF2927)	Pfam	0
DUF3164	0	6	0	7		1	1	Ruminococcus_A	Protein of unknown function (DUF3164)	Pfam	0
DUF3217	0	6	0	7		1	1	Ruminococcus_A	Protein of unknown function (DUF3217)	Pfam	0
DUF3310	0	6	0	7		1	1	Ruminococcus_A	Protein of unknwon function (DUF3310)	Pfam	0
DUF3787	0	6	0	7		1	1	Ruminococcus_A	Domain of unknown function (DUF3787)	Pfam	0
DUF4393	0	6	0	7		1	1	Ruminococcus_A	Domain of unknown function (DUF4393)	Pfam	0
DUF5055	0	6	0	7		1	1	Ruminococcus_A	Domain of unknown function (DUF5055)	Pfam	0
DUF5072	0	6	0	7		1	1	Ruminococcus_A	Domain of unknown function (DUF5072)	Pfam	0
FG-GAP	0	6	0	7		1	1	Ruminococcus_A	FG-GAP repeat	Pfam	0
FaeA	0	6	0	7		1	1	Ruminococcus_A	FaeA-like protein	Pfam	0
Ferritin_2	0	6	0	7		1	1	Ruminococcus_A	Ferritin-like domain	Pfam	0
GH11_0	0	6	0	7		1	1	Ruminococcus_A		CAZyme	0
GH17_0	0	6	0	7		1	1	Ruminococcus_A		CAZyme	0
GH5_38	0	6	0	7		1	1	Ruminococcus_A		CAZyme	0
GT60_0	0	6	0	7		1	1	Ruminococcus_A		CAZyme	0
Glyco_hydro_11	0	6	0	7		1	1	Ruminococcus_A	Glycosyl hydrolases family 11	Pfam	0
HTH_29	0	6	0	7		1	1	Ruminococcus_A	Winged helix-turn helix	Pfam	0
HTH_Tnp_1_2	0	6	0	7		1	1	Ruminococcus_A	Helix-turn-helix of insertion element transposase	Pfam	0
ILEI	0	6	0	7		1	1	Ruminococcus_A	Interleukin-like EMT inducer	Pfam	0
Imm1	0	6	0	7		1	1	Ruminococcus_A	Immunity protein Imm1	Pfam	0
InPase	0	6	0	7		1	1	Ruminococcus_A	Inorganic Pyrophosphatase	Pfam	0
Interfer-bind	0	6	0	7		1	1	Ruminococcus_A	Interferon-alpha/beta receptor, fibronectin type III	Pfam	0
K00863	0	6	0	7		1	1	Ruminococcus_A	triose/dihydroxyacetone kinase / FAD-AMP lyase (cyclizing) [EC:2.7.1.28 2.7.1.29 4.6.1.15]	KOfam	0
K00877	0	6	0	7		1	1	Ruminococcus_A	hydroxymethylpyrimidine/phosphomethylpyrimidine kinase / thiaminase [EC:2.7.1.49 2.7.4.7 3.5.99.2]	KOfam	0
K02591	0	6	0	7		1	1	Ruminococcus_A	nitrogenase molybdenum-iron protein beta chain [EC:1.18.6.1]	KOfam	0
K03392	0	6	0	7		1	1	Ruminococcus_A	aminocarboxymuconate-semialdehyde decarboxylase [EC:4.1.1.45]	KOfam	0
K03793	0	6	0	7		1	1	Ruminococcus_A	pteridine reductase [EC:1.5.1.33]	KOfam	0
K03802	0	6	0	7		1	1	Ruminococcus_A	cyanophycin synthetase [EC:6.3.2.29 6.3.2.30]	KOfam	0
K04478	0	6	0	7		1	1	Ruminococcus_A	monofunctional glycosyltransferase [EC:2.4.1.129]	KOfam	0
K05739	0	6	0	7		1	1	Ruminococcus_A	uncharacterized protein	KOfam	0
K16435	0	6	0	7		1	1	Ruminococcus_A	dTDP-4-dehydro-6-deoxy-alpha-D-glucopyranose 2,3-dehydratase [EC:4.2.1.159]	KOfam	0
K18016	0	6	0	7		1	1	Ruminococcus_A	membrane-bound hydrogenase subunit alpha [EC:1.12.7.2]	KOfam	0
K18116	0	6	0	7		1	1	Ruminococcus_A	beta-phellandrene synthase (neryl-diphosphate-cyclizing) [EC:4.2.3.51]	KOfam	0
K19134	0	6	0	7		1	1	Ruminococcus_A	CRISPR-associated protein Csx10	KOfam	0
K19755	0	6	0	7		1	1	Ruminococcus_A	radial spoke head protein 1	KOfam	0
K20609	0	6	0	7		1	1	Ruminococcus_A	putative aminopeptidase [EC:3.4.11.-]	KOfam	0
K21115	0	6	0	7		1	1	Ruminococcus_A	cytochrome P450 family 107 subfamily B1	KOfam	0
K22259	0	6	0	7		1	1	Ruminococcus_A	autophagy-related protein 30	KOfam	0
K23428	0	6	0	7		1	1	Ruminococcus_A	TPV TNF binding protein 2L	KOfam	0
LAGLIDADG_3	0	6	0	7		1	1	Ruminococcus_A	LAGLIDADG-like domain	Pfam	0
MID_pPIWI_RE	0	6	0	7		1	1	Ruminococcus_A	MID domain of pPIWI_RE	Pfam	0
Minor_capsid_3	0	6	0	7		1	1	Ruminococcus_A	Minor capsid protein from bacteriophage	Pfam	0
Minor_tail_Z	0	6	0	7		1	1	Ruminococcus_A	Prophage minor tail protein Z (GPZ)	Pfam	0
PL14_4	0	6	0	7		1	1	Ruminococcus_A		CAZyme	0
PL3_0	0	6	0	7		1	1	Ruminococcus_A		CAZyme	0
Peptidase_A22B	0	6	0	7		1	1	Ruminococcus_A	Signal peptide peptidase	Pfam	0
Peptidase_S78_2	0	6	0	7		1	1	Ruminococcus_A	Putative phage serine protease XkdF	Pfam	0
Pkinase_Tyr	0	6	0	7		1	1	Ruminococcus_A	Protein tyrosine kinase	Pfam	0
Protocadherin	0	6	0	7		1	1	Ruminococcus_A	Protocadherin	Pfam	0
RNaseH_pPIWI_RE	0	6	0	7		1	1	Ruminococcus_A	RNaseH domain of pPIWI_RE	Pfam	0
RTA1	0	6	0	7		1	1	Ruminococcus_A	RTA1 like protein	Pfam	0
Ricin_B_lectin	0	6	0	7		1	1	Ruminococcus_A	Ricin-type beta-trefoil lectin domain	Pfam	0
SRA	0	6	0	7		1	1	Ruminococcus_A	SET and RING associated domain	Pfam	0
Septin	0	6	0	7		1	1	Ruminococcus_A	Septin	Pfam	0
Tox-HNH-HHH	0	6	0	7		1	1	Ruminococcus_A	HNH/Endo VII superfamily nuclease toxin with a HHH motif	Pfam	0
TraY	0	6	0	7		1	1	Ruminococcus_A	TraY domain	Pfam	0
UBA_4	0	6	0	7		1	1	Ruminococcus_A	UBA-like domain	Pfam	0
YIEGIA	0	6	0	7		1	1	Ruminococcus_A	YIEGIA protein	Pfam	0
Yae1_N	0	6	0	7		1	1	Ruminococcus_A	Essential protein Yae1, N terminal	Pfam	0
YmaF	0	6	0	7		1	1	Ruminococcus_A	YmaF family	Pfam	0
pPIWI_RE_X	0	6	0	7		1	1	Ruminococcus_A	pPIWI_RE module N-terminal domain	Pfam	0
zf-CCCH_2	0	6	0	7		1	1	Ruminococcus_A	RNA-binding, Nab2-type zinc finger	Pfam	0
PAS_7	0	6	0	7		1	1	Ruminococcus_A	PAS fold	Pfam	0
3000013	0	6	0	7		1	1	Ruminococcus_A	vanB	CARD	0
3000601	0	6	0	7		1	1	Ruminococcus_A	Erm(38)	CARD	0
3000851	0	6	0	7		1	1	Ruminococcus_A	THIN-B	CARD	0
3002024	0	6	0	7		1	1	Ruminococcus_A	CMY-13	CARD	0
3002141	0	6	0	7		1	1	Ruminococcus_A	DHA-10	CARD	0
3002183	0	6	0	7		1	1	Ruminococcus_A	MOX-2	CARD	0
3002190	0	6	0	7		1	1	Ruminococcus_A	MOX-8	CARD	0
3002364	0	6	0	7		1	1	Ruminococcus_A	PER-2	CARD	0
3002482	0	6	0	7		1	1	Ruminococcus_A	LRA-1	CARD	0
3002511	0	6	0	7		1	1	Ruminococcus_A	LRA-12	CARD	0
3002558	0	6	0	7		1	1	Ruminococcus_A	AAC(6')-Ik	CARD	0
3002589	0	6	0	7		1	1	Ruminococcus_A	AAC(6')-Iid	CARD	0
3002635	0	6	0	7		1	1	Ruminococcus_A	APH(2'')-IIa	CARD	0
3002642	0	6	0	7		1	1	Ruminococcus_A	APH(3')-Ib	CARD	0
3002672	0	6	0	7		1	1	Ruminococcus_A	Bpum_cat86	CARD	0
3002846	0	6	0	7		1	1	Ruminococcus_A	arr-1	CARD	0
3002863	0	6	0	7		1	1	Ruminococcus_A	dfrA8	CARD	0
3002877	0	6	0	7		1	1	Ruminococcus_A	BcI	CARD	0
3002884	0	6	0	7		1	1	Ruminococcus_A	iri	CARD	0
3002908	0	6	0	7		1	1	Ruminococcus_A	vanF	CARD	0
3002952	0	6	0	7		1	1	Ruminococcus_A	vanX_in_vanF_cl	CARD	0
3002988	0	6	0	7		1	1	Ruminococcus_A	bcrB	CARD	0
3003110	0	6	0	7		1	1	Ruminococcus_A	catB10	CARD	0
3003200	0	6	0	7		1	1	Ruminococcus_A	AAC(6')-Ian	CARD	0
3003677	0	6	0	7		1	1	Ruminococcus_A	AAC(6')-Iaj	CARD	0
3003894	0	6	0	7		1	1	Ruminococcus_A	Rm3	CARD	0
3003971	0	6	0	7		1	1	Ruminococcus_A	Erm(44)v	CARD	0
3004086	0	6	0	7		1	1	Ruminococcus_A	APH(3')-VIIIb	CARD	0
3004191	0	6	0	7		1	1	Ruminococcus_A	APH(2'')-If	CARD	0
3004290	0	6	0	7		1	1	Ruminococcus_A	Ecol_ampC_BLA	CARD	0
3004359	0	6	0	7		1	1	Ruminococcus_A	ACI-1	CARD	0
3004441	0	6	0	7		1	1	Ruminococcus_A	tet(59)	CARD	0
3004444	0	6	0	7		1	1	Ruminococcus_A	RSA-1	CARD	0
3004493	0	6	0	7		1	1	Ruminococcus_A	ADC-68	CARD	0
3004507	0	6	0	7		1	1	Ruminococcus_A	MCR-1.9	CARD	0
3004597	0	6	0	7		1	1	Ruminococcus_A	Kpne_KpnH	CARD	0
3004658	0	6	0	7		1	1	Ruminococcus_A	catA8	CARD	0
3004663	0	6	0	7		1	1	Ruminococcus_A	FusF	CARD	0
3004811	0	6	0	7		1	1	Ruminococcus_A	GOB-4	CARD	0
3005013	0	6	0	7		1	1	Ruminococcus_A	IDC-2	CARD	0
3005027	0	6	0	7		1	1	Ruminococcus_A	FRI-4	CARD	0
3005097	0	6	0	7		1	1	Ruminococcus_A	mecC-type_BlaZ	CARD	0
3005150	0	6	0	7		1	1	Ruminococcus_A	PAC-1	CARD	0
3005345	0	6	0	7		1	1	Ruminococcus_A	DfrA43_TMP	CARD	0
3005674	0	6	0	7		1	1	Ruminococcus_A	GOB-25	CARD	0
3006224	0	6	0	7		1	1	Ruminococcus_A	CepA-29	CARD	0
3006232	0	6	0	7		1	1	Ruminococcus_A	ACC-7	CARD	0
3006237	0	6	0	7		1	1	Ruminococcus_A	ACT-42	CARD	0
3006715	0	6	0	7		1	1	Ruminococcus_A	PDC-345	CARD	0
3006923	0	6	0	7		1	1	Ruminococcus_A	CMA-2	CARD	0
3006978	0	6	0	7		1	1	Ruminococcus_A	PSV-1	CARD	0
3006996	0	6	0	7		1	1	Ruminococcus_A	SPR-1	CARD	0
3007097	0	6	0	7		1	1	Ruminococcus_A	FosM1	CARD	0
3007099	0	6	0	7		1	1	Ruminococcus_A	FosM3	CARD	0
3007123	0	6	0	7		1	1	Ruminococcus_A	tet(O/W/O)	CARD	0
ADH_N_assoc	0	6	0	7		1	1	Ruminococcus_A	Alcohol dehydrogenase GroES-associated	Pfam	0
AP2	0	6	0	7		1	1	Ruminococcus_A	AP2 domain	Pfam	0
ATE_C	0	6	0	7		1	1	Ruminococcus_A	Arginine-tRNA-protein transferase, C terminus	Pfam	0
ATE_N	0	6	0	7		1	1	Ruminococcus_A	Arginine-tRNA-protein transferase, N terminus	Pfam	0
ATPgrasp_N	0	6	0	7		1	1	Ruminococcus_A	ATP-grasp N-terminal domain	Pfam	0
AbiGi	0	6	0	7		1	1	Ruminococcus_A	Putative abortive phage resistance protein AbiGi, antitoxin	Pfam	0
AbiTii	0	6	0	7		1	1	Ruminococcus_A	AbiTii	Pfam	0
AcetDehyd-dimer	0	6	0	7		1	1	Ruminococcus_A	Prokaryotic acetaldehyde dehydrogenase, dimerisation	Pfam	0
Alginate_lyase2	0	6	0	7		1	1	Ruminococcus_A	Alginate lyase	Pfam	0
Alpha-amyl_C2	0	6	0	7		1	1	Ruminococcus_A	Alpha-amylase C-terminal beta-sheet domain	Pfam	0
Alpha_Helical	0	6	0	7		1	1	Ruminococcus_A	Alpha helical domain	Pfam	0
Arm	0	6	0	7		1	1	Ruminococcus_A	Armadillo/beta-catenin-like repeat	Pfam	0
Arm-DNA-bind_1	0	6	0	7		1	1	Ruminococcus_A	Bacteriophage lambda integrase, Arm DNA-binding domain	Pfam	0
Arm-DNA-bind_2	0	6	0	7		1	1	Ruminococcus_A	Arm DNA-binding domain	Pfam	0
Arr-ms	0	6	0	7		1	1	Ruminococcus_A	Rifampin ADP-ribosyl transferase	Pfam	0
Asp1	0	6	0	7		1	1	Ruminococcus_A	Accessory Sec system protein Asp1	Pfam	0
BLUF	0	6	0	7		1	1	Ruminococcus_A	Sensors of blue-light using FAD	Pfam	0
BRE1	0	6	0	7		1	1	Ruminococcus_A	BRE1 E3 ubiquitin ligase	Pfam	0
C5-epim_C	0	6	0	7		1	1	Ruminococcus_A	D-glucuronyl C5-epimerase C-terminus	Pfam	0
CBM21_0	0	6	0	7		1	1	Ruminococcus_A		CAZyme	0
CBM45_0	0	6	0	7		1	1	Ruminococcus_A		CAZyme	0
CBM63_0	0	6	0	7		1	1	Ruminococcus_A		CAZyme	0
CBM82_0	0	6	0	7		1	1	Ruminococcus_A		CAZyme	0
CBM87_0	0	6	0	7		1	1	Ruminococcus_A		CAZyme	0
CBM_21	0	6	0	7		1	1	Ruminococcus_A	Carbohydrate/starch-binding module (family 21)	Pfam	0
CBM_25	0	6	0	7		1	1	Ruminococcus_A	Carbohydrate binding domain (family 25)	Pfam	0
CHMI	0	6	0	7		1	1	Ruminococcus_A	5-carboxymethyl-2-hydroxymuconate isomerase	Pfam	0
COXG	0	6	0	7		1	1	Ruminococcus_A	Carbon monoxide dehydrogenase subunit G (CoxG)	Pfam	0
CadC_C1	0	6	0	7		1	1	Ruminococcus_A	CadC C-terminal domain 1	Pfam	0
Cas_TM1802	0	6	0	7		1	1	Ruminococcus_A	CRISPR-associated protein TM1802 (cas_TM1802)	Pfam	0
Caudo_TAP	0	6	0	7		1	1	Ruminococcus_A	Caudovirales tail fibre assembly protein, lambda gpK	Pfam	0
CbeA_antitoxin	0	6	0	7		1	1	Ruminococcus_A	CbeA_antitoxin, type IV, cytoskeleton bundling-enhancing factor A	Pfam	0
CbtA_toxin	0	6	0	7		1	1	Ruminococcus_A	CbtA_toxin of type IV toxin-antitoxin system	Pfam	0
Cucumopine_C	0	6	0	7		1	1	Ruminococcus_A	Cucumopine synthase C-terminal helical bundle domain	Pfam	0
Cytochrome_P460	0	6	0	7		1	1	Ruminococcus_A	Cytochrome P460	Pfam	0
DDE_Tnp_ISAZ013	0	6	0	7		1	1	Ruminococcus_A	Rhodopirellula transposase DDE domain	Pfam	0
DNA_III_psi	0	6	0	7		1	1	Ruminococcus_A	DNA polymerase III psi subunit	Pfam	0
DSPc	0	6	0	7		1	1	Ruminococcus_A	Dual specificity phosphatase, catalytic domain	Pfam	0
DUF1054	0	6	0	7		1	1	Ruminococcus_A	Protein of unknown function (DUF1054)	Pfam	0
DUF1175	0	6	0	7		1	1	Ruminococcus_A	Protein of unknown function (DUF1175)	Pfam	0
DUF1257	0	6	0	7		1	1	Ruminococcus_A	Protein of unknown function (DUF1257)	Pfam	0
DUF1281	0	6	0	7		1	1	Ruminococcus_A	Protein of unknown function (DUF1281)	Pfam	0
DUF1344	0	6	0	7		1	1	Ruminococcus_A	Protein of unknown function (DUF1344)	Pfam	0
DUF1507	0	6	0	7		1	1	Ruminococcus_A	Protein of unknown function (DUF1507)	Pfam	0
DUF16	0	6	0	7		1	1	Ruminococcus_A	Protein of unknown function DUF16	Pfam	0
DUF1610	0	6	0	7		1	1	Ruminococcus_A	Domain of unknown function (DUF1610)	Pfam	0
DUF1616	0	6	0	7		1	1	Ruminococcus_A	Protein of unknown function (DUF1616)	Pfam	0
DUF1737	0	6	0	7		1	1	Ruminococcus_A	Domain of unknown function (DUF1737)	Pfam	0
DUF1759	0	6	0	7		1	1	Ruminococcus_A	Protein of unknown function (DUF1759)	Pfam	0
DUF1761	0	6	0	7		1	1	Ruminococcus_A	Protein of unknown function (DUF1761)	Pfam	0
DUF1802	0	6	0	7		1	1	Ruminococcus_A	Domain of unknown function (DUF1802)	Pfam	0
DUF1805	0	6	0	7		1	1	Ruminococcus_A	Domain of unknown function (DUF1805)	Pfam	0
DUF1861	0	6	0	7		1	1	Ruminococcus_A	Protein of unknown function (DUF1861)	Pfam	0
DUF211	0	6	0	7		1	1	Ruminococcus_A	Uncharacterized ArCR, COG1888	Pfam	0
DUF2167	0	6	0	7		1	1	Ruminococcus_A	Protein of unknown function (DUF2167)	Pfam	0
DUF2180	0	6	0	7		1	1	Ruminococcus_A	Uncharacterized protein conserved in archaea (DUF2180)	Pfam	0
DUF2188	0.5	6	0.142857	7	6	0.265734	1	Ruminococcus_A	Uncharacterized protein conserved in bacteria (DUF2188)	Pfam	0.357143
DUF2206	0	6	0	7		1	1	Ruminococcus_A	Predicted membrane protein (DUF2206)	Pfam	0
DUF2213	0	6	0	7		1	1	Ruminococcus_A	Uncharacterized protein conserved in bacteria (DUF2213)	Pfam	0
DUF2279	0	6	0	7		1	1	Ruminococcus_A	Predicted periplasmic lipoprotein (DUF2279)	Pfam	0
DUF2283	0	6	0	7		1	1	Ruminococcus_A	Protein of unknown function (DUF2283)	Pfam	0
DUF2537	0	6	0	7		1	1	Ruminococcus_A	Protein of unknown function (DUF2537)	Pfam	0
DUF2586	0	6	0	7		1	1	Ruminococcus_A	Protein of unknown function (DUF2586)	Pfam	0
DUF2684	0	6	0	7		1	1	Ruminococcus_A	Protein of unknown function (DUF2684)	Pfam	0
DUF2716	0	6	0	7		1	1	Ruminococcus_A	Protein of unknown function (DUF2716)	Pfam	0
DUF2808	0	6	0	7		1	1	Ruminococcus_A	Protein of unknown function (DUF2808)	Pfam	0
DUF2852	0	6	0	7		1	1	Ruminococcus_A	Protein of unknown function (DUF2852)	Pfam	0
DUF2891	0	6	0	7		1	1	Ruminococcus_A	Protein of unknown function (DUF2891)	Pfam	0
DUF2920	0	6	0	7		1	1	Ruminococcus_A	Protein of unknown function (DUF2920)	Pfam	0
DUF2929	0	6	0	7		1	1	Ruminococcus_A	Protein of unknown function (DUF2929)	Pfam	0
DUF2997	0	6	0	7		1	1	Ruminococcus_A	Protein of unknown function (DUF2997)	Pfam	0
DUF3096	0	6	0	7		1	1	Ruminococcus_A	Protein of unknown function (DUF3096)	Pfam	0
DUF3139	0	6	0	7		1	1	Ruminococcus_A	Protein of unknown function (DUF3139)	Pfam	0
DUF3156	0	6	0	7		1	1	Ruminococcus_A	Protein of unknown function (DUF3156)	Pfam	0
DUF3188	0	6	0	7		1	1	Ruminococcus_A	Protein of unknown function (DUF3188)	Pfam	0
DUF3261	0	6	0	7		1	1	Ruminococcus_A	Protein of unknown function (DUF3261)	Pfam	0
DUF3278	0	6	0	7		1	1	Ruminococcus_A	Protein of unknown function (DUF3278)	Pfam	0
DUF3324	0	6	0	7		1	1	Ruminococcus_A	Protein of unknown function C-terminal (DUF3324)	Pfam	0
DUF3603	0	6	0	7		1	1	Ruminococcus_A	Protein of unknown function (DUF3603)	Pfam	0
DUF3799	0	6	0	7		1	1	Ruminococcus_A	PDDEXK-like domain of unknown function (DUF3799)	Pfam	0
DUF3854	0	6	0	7		1	1	Ruminococcus_A	Domain of unknown function (DUF3854)	Pfam	0
DUF3911	0	6	0	7		1	1	Ruminococcus_A	Protein of unknown function (DUF3911)	Pfam	0
DUF3970	0	6	0	7		1	1	Ruminococcus_A	Protein of unknown function (DUF3970)	Pfam	0
DUF4222	0	6	0	7		1	1	Ruminococcus_A	Domain of unknown function (DUF4222)	Pfam	0
DUF4256	0	6	0	7		1	1	Ruminococcus_A	Protein of unknown function (DUF4256)	Pfam	0
DUF4263	0	6	0	7		1	1	Ruminococcus_A	Domain of unknown function (DUF4263)	Pfam	0
DUF4274	0	6	0	7		1	1	Ruminococcus_A	Domain of unknown function (DUF4274)	Pfam	0
DUF4310	0	6	0	7		1	1	Ruminococcus_A	Domain of unknown function (DUF4310)	Pfam	0
DUF4311	0	6	0	7		1	1	Ruminococcus_A	Domain of unknown function (DUF4311)	Pfam	0
DUF4312	0	6	0	7		1	1	Ruminococcus_A	Domain of unknown function (DUF4312)	Pfam	0
DUF4431	0	6	0	7		1	1	Ruminococcus_A	Domain of unknown function (DUF4431)	Pfam	0
DUF4652	0	6	0	7		1	1	Ruminococcus_A	Domain of unknown function (DUF4652)	Pfam	0
DUF4767	0	6	0	7		1	1	Ruminococcus_A	Domain of unknown function (DUF4767)	Pfam	0
DUF4809	0	6	0	7		1	1	Ruminococcus_A	Domain of unknown function (DUF4809)	Pfam	0
DUF4811	0	6	0	7		1	1	Ruminococcus_A	Domain of unknown function (DUF4811)	Pfam	0
DUF4828	0	6	0	7		1	1	Ruminococcus_A	Domain of unknown function (DUF4828)	Pfam	0
DUF4839	0	6	0	7		1	1	Ruminococcus_A	Domain of unknown function (DUF4839)	Pfam	0
DUF4856	0	6	0	7		1	1	Ruminococcus_A	Domain of unknown function (DUF4856)	Pfam	0
DUF4903	0	6	0	7		1	1	Ruminococcus_A	Domain of unknown function (DUF4903)	Pfam	0
DUF4928	0	6	0	7		1	1	Ruminococcus_A	Domain of unknown function (DUF4928)	Pfam	0
DUF4945	0	6	0	7		1	1	Ruminococcus_A	Domain of unknown function (DUF4945)	Pfam	0
DUF502	0	6	0	7		1	1	Ruminococcus_A	Protein of unknown function (DUF502)	Pfam	0
DUF5026	0	6	0	7		1	1	Ruminococcus_A	Domain of unknown function (DUF5026)	Pfam	0
DUF5027	0	6	0	7		1	1	Ruminococcus_A	Domain of unknown function (DUF5027)	Pfam	0
DUF5029	0	6	0	7		1	1	Ruminococcus_A	Domain of unknown function (DUF5029)	Pfam	0
DUF5048	0	6	0	7		1	1	Ruminococcus_A	Domain of unknown function (DUF5048)	Pfam	0
DUF5081	0	6	0	7		1	1	Ruminococcus_A	Domain of unknown function (DUF5081)	Pfam	0
DUF515	0	6	0	7		1	1	Ruminococcus_A	Protein of unknown function (DUF515)	Pfam	0
DUF5305	0	6	0	7		1	1	Ruminococcus_A	Family of unknown function (DUF5305)	Pfam	0
DUF5362	0	6	0	7		1	1	Ruminococcus_A	Family of unknown function (DUF5362)	Pfam	0
DUF5379	0	6	0	7		1	1	Ruminococcus_A	Family of unknown function (DUF5379)	Pfam	0
DUF5411	0	6	0	7		1	1	Ruminococcus_A	Family of unknown function (DUF5411)	Pfam	0
DUF5503	0	6	0	7		1	1	Ruminococcus_A	Family of unknown function (DUF5503)	Pfam	0
DUF5626	0	6	0	7		1	1	Ruminococcus_A	Domain of unknown function (DUF5626)	Pfam	0
DUF664	0	6	0	7		1	1	Ruminococcus_A	Protein of unknown function (DUF664)	Pfam	0
DUF916	0	6	0	7		1	1	Ruminococcus_A	Bacterial protein of unknown function (DUF916)	Pfam	0
DUF957	0	6	0	7		1	1	Ruminococcus_A	Enterobacterial protein of unknown function (DUF957)	Pfam	0
DUF968	0	6	0	7		1	1	Ruminococcus_A	Protein of unknown function (DUF968)	Pfam	0
DUF977	0	6	0	7		1	1	Ruminococcus_A	Bacterial protein of unknown function (DUF977)	Pfam	0
DpnI	0	6	0	7		1	1	Ruminococcus_A	Dam-replacing family	Pfam	0
DpnI_C	0	6	0	7		1	1	Ruminococcus_A	Dam-replacing HTH domain	Pfam	0
EF-G-binding_N	0	6	0	7		1	1	Ruminococcus_A	Elongation factor G-binding protein, N-terminal	Pfam	0
Ead_Ea22	0	6	0	7		1	1	Ruminococcus_A	Ead/Ea22-like protein	Pfam	0
EcpB_C	0	6	0	7		1	1	Ruminococcus_A	EcpB C-terminal domain	Pfam	0
EntA_Immun	0	6	0	7		1	1	Ruminococcus_A	Enterocin A Immunity	Pfam	0
Epsilon_antitox	0	6	0	7		1	1	Ruminococcus_A	Bacterial epsilon antitoxin	Pfam	0
ExoD	0	6	0	7		1	1	Ruminococcus_A	Exopolysaccharide synthesis, ExoD	Pfam	0
Exo_endo_phos_2	0	6	0	7		1	1	Ruminococcus_A	Endonuclease-reverse transcriptase	Pfam	0
Exonuc_VIII	0	6	0	7		1	1	Ruminococcus_A	Enterobacterial exodeoxyribonuclease VIII	Pfam	0
FAE1_CUT1_RppA	0	6	0	7		1	1	Ruminococcus_A	FAE1/Type III polyketide synthase-like protein	Pfam	0
FBP_C	0	6	0	7		1	1	Ruminococcus_A	FBP C-terminal treble-clef zinc-finger	Pfam	0
FGase	0	6	0	7		1	1	Ruminococcus_A	N-formylglutamate amidohydrolase	Pfam	0
FLgD_tudor	0	6	0	7		1	1	Ruminococcus_A	FlgD Tudor-like domain	Pfam	0
Fels1	0	6	0	7		1	1	Ruminococcus_A	Fels-1 Prophage Protein-like	Pfam	0
Fil_haemagg	0	6	0	7		1	1	Ruminococcus_A	Haemagluttinin repeat	Pfam	0
Fil_haemagg_2	0	6	0	7		1	1	Ruminococcus_A	Hemagglutinin repeat	Pfam	0
Flagellin_IN	0	6	0	7		1	1	Ruminococcus_A	Flagellin hook IN motif	Pfam	0
G6PD_bact	0	6	0	7		1	1	Ruminococcus_A	Glucose-6-phosphate 1-dehydrogenase (EC 1.1.1.49)	Pfam	0
GFA	0	6	0	7		1	1	Ruminococcus_A	Glutathione-dependent formaldehyde-activating enzyme	Pfam	0
GH-E	0	6	0	7		1	1	Ruminococcus_A	HNH/ENDO VII superfamily nuclease with conserved GHE residues	Pfam	0
GH135_0	0	6	0	7		1	1	Ruminococcus_A		CAZyme	0
GH13_37	0	6	0	7		1	1	Ruminococcus_A		CAZyme	0
GH13_6	0	6	0	7		1	1	Ruminococcus_A		CAZyme	0
GH13_7	0	6	0	7		1	1	Ruminococcus_A		CAZyme	0
GH16_23	0	6	0	7		1	1	Ruminococcus_A		CAZyme	0
GH16_9	0	6	0	7		1	1	Ruminococcus_A		CAZyme	0
GH22_0	0	6	0	7		1	1	Ruminococcus_A		CAZyme	0
GH5_19	0	6	0	7		1	1	Ruminococcus_A		CAZyme	0
GT102_0	0	6	0	7		1	1	Ruminococcus_A		CAZyme	0
GT103_0	0	6	0	7		1	1	Ruminococcus_A		CAZyme	0
GT108_0	0	6	0	7		1	1	Ruminococcus_A		CAZyme	0
GT25_0	0	6	0	7		1	1	Ruminococcus_A		CAZyme	0
GW	0	6	0	7		1	1	Ruminococcus_A	GW (Gly-Tryp) dipeptide domain	Pfam	0
Gam	0	6	0	7		1	1	Ruminococcus_A	Host-nuclease inhibitor protein Gam	Pfam	0
Glutaredoxin2_C	0	6	0	7		1	1	Ruminococcus_A	Glutaredoxin 2, C terminal domain	Pfam	0
Gly_rich_SFCGS	0	6	0	7		1	1	Ruminococcus_A	Glycine-rich SFCGS	Pfam	0
Glycolytic	0	6	0	7		1	1	Ruminococcus_A	Fructose-bisphosphate aldolase class-I	Pfam	0
Glycoprotein_G	0	6	0	7		1	1	Ruminococcus_A	Pneumovirus attachment glycoprotein G	Pfam	0
Gp58	0	6	0	7		1	1	Ruminococcus_A	gp58-like protein	Pfam	0
HTH_Mga	0	6	0	7		1	1	Ruminococcus_A	M protein trans-acting positive regulator (MGA) HTH domain	Pfam	0
HTH_Tnp_Mu_2	0	6	0	7		1	1	Ruminococcus_A	Mu DNA binding, I gamma subdomain	Pfam	0
HTH_psq	0	6	0	7		1	1	Ruminococcus_A	helix-turn-helix, Psq domain	Pfam	0
HlyE	0	6	0	7		1	1	Ruminococcus_A	Haemolysin E (HlyE)	Pfam	0
HopA1	0	6	0	7		1	1	Ruminococcus_A	HopA1 effector protein family	Pfam	0
IATP	0	6	0	7		1	1	Ruminococcus_A	Mitochondrial ATPase inhibitor, IATP	Pfam	0
ICMT	0	6	0	7		1	1	Ruminococcus_A	Isoprenylcysteine carboxyl methyltransferase (ICMT) family	Pfam	0
IDEAL	0	6	0	7		1	1	Ruminococcus_A	IDEAL domain	Pfam	0
Imm-NTF2	0	6	0	7		1	1	Ruminococcus_A	NTF2 fold immunity protein	Pfam	0
Imm40	0	6	0	7		1	1	Ruminococcus_A	Immunity protein 40	Pfam	0
Imm44	0	6	0	7		1	1	Ruminococcus_A	Immunity protein 44	Pfam	0
Imm74	0	6	0	7		1	1	Ruminococcus_A	Immunity protein 74	Pfam	0
JAB	0	6	0	7		1	1	Ruminococcus_A	JAB1/Mov34/MPN/PAD-1 ubiquitin protease	Pfam	0
K00019	0	6	0	7		1	1	Ruminococcus_A	3-hydroxybutyrate dehydrogenase [EC:1.1.1.30]	KOfam	0
K00066	0	6	0	7		1	1	Ruminococcus_A	GDP-mannose 6-dehydrogenase [EC:1.1.1.132]	KOfam	0
K00105	0	6	0	7		1	1	Ruminococcus_A	alpha-glycerophosphate oxidase [EC:1.1.3.21]	KOfam	0
K00108	0	6	0	7		1	1	Ruminococcus_A	choline dehydrogenase [EC:1.1.99.1]	KOfam	0
K00158	0	6	0	7		1	1	Ruminococcus_A	pyruvate oxidase [EC:1.2.3.3]	KOfam	0
K00162	0	6	0	7		1	1	Ruminococcus_A	pyruvate dehydrogenase E1 component beta subunit [EC:1.2.4.1]	KOfam	0
K00455	0	6	0	7		1	1	Ruminococcus_A	3,4-dihydroxyphenylacetate 2,3-dioxygenase [EC:1.13.11.15]	KOfam	0
K00483	0	6	0	7		1	1	Ruminococcus_A	4-hydroxyphenylacetate 3-monooxygenase [EC:1.14.14.9]	KOfam	0
K00484	0	6	0	7		1	1	Ruminococcus_A	flavin reductase (NADH) [EC:1.5.1.36]	KOfam	0
K00523	0	6	0	7		1	1	Ruminococcus_A	CDP-4-dehydro-6-deoxyglucose reductase, E3 [EC:1.17.1.1]	KOfam	0
K00529	0	6	0	7		1	1	Ruminococcus_A	3-phenylpropionate/trans-cinnamate dioxygenase ferredoxin reductase component [EC:1.18.1.3]	KOfam	0
K00918	0	6	0	7		1	1	Ruminococcus_A	ADP-dependent phosphofructokinase/glucokinase [EC:2.7.1.146 2.7.1.147]	KOfam	0
K01143	0	6	0	7		1	1	Ruminococcus_A	Enterobacteriaceae phage exonuclease [EC:3.1.11.3]	KOfam	0
K01355	0	6	0	7		1	1	Ruminococcus_A	omptin [EC:3.4.23.49]	KOfam	0
K01458	0	6	0	7		1	1	Ruminococcus_A	N-formylglutamate deformylase [EC:3.5.1.68]	KOfam	0
K01556	0	6	0	7		1	1	Ruminococcus_A	kynureninase [EC:3.7.1.3]	KOfam	0
K01582	0	6	0	7		1	1	Ruminococcus_A	lysine decarboxylase [EC:4.1.1.18]	KOfam	0
K01623	0	6	0	7		1	1	Ruminococcus_A	fructose-bisphosphate aldolase, class I [EC:4.1.2.13]	KOfam	0
K01635	0	6	0	7		1	1	Ruminococcus_A	tagatose 1,6-diphosphate aldolase [EC:4.1.2.40]	KOfam	0
K01671	0	6	0	7		1	1	Ruminococcus_A	sulfofructosephosphate aldolase [EC:4.1.2.57]	KOfam	0
K01758	0	6	0	7		1	1	Ruminococcus_A	cystathionine gamma-lyase [EC:4.4.1.1]	KOfam	0
K01793	0	6	0	7		1	1	Ruminococcus_A	heparosan-N-sulfate-glucuronate 5-epimerase [EC:5.1.3.17]	KOfam	0
K01826	0	6	0	7		1	1	Ruminococcus_A	5-carboxymethyl-2-hydroxymuconate isomerase [EC:5.3.3.10]	KOfam	0
K02043	0	6	0	7		1	1	Ruminococcus_A	GntR family transcriptional regulator, phosphonate transport system regulatory protein	KOfam	0
K02075	0	6	0	7		1	1	Ruminococcus_A	zinc/manganese transport system permease protein	KOfam	0
K02076	0	6	0	7		1	1	Ruminococcus_A	Fur family transcriptional regulator, zinc uptake regulator	KOfam	0
K02167	0	6	0	7		1	1	Ruminococcus_A	TetR/AcrR family transcriptional regulator, transcriptional repressor of bet genes	KOfam	0
K02344	0	6	0	7		1	1	Ruminococcus_A	DNA polymerase III subunit psi [EC:2.7.7.7]	KOfam	0
K02352	0	6	0	7		1	1	Ruminococcus_A	lactonase [EC:3.1.1.-]	KOfam	0
K02430	0	6	0	7		1	1	Ruminococcus_A	DeoR family transcriptional regulator, L-fucose operon activator	KOfam	0
K02509	0	6	0	7		1	1	Ruminococcus_A	2-oxo-hept-3-ene-1,7-dioate hydratase [EC:4.2.1.-]	KOfam	0
K02554	0	6	0	7		1	1	Ruminococcus_A	2-keto-4-pentenoate hydratase [EC:4.2.1.80]	KOfam	0
K02812	0	6	0	7		1	1	Ruminococcus_A	sorbose PTS system EIIA component [EC:2.7.1.206]	KOfam	0
K02813	0	6	0	7		1	1	Ruminococcus_A	sorbose PTS system EIIB component [EC:2.7.1.206]	KOfam	0
K02814	0	6	0	7		1	1	Ruminococcus_A	sorbose PTS system EIIC component	KOfam	0
K02815	0	6	0	7		1	1	Ruminococcus_A	sorbose PTS system EIID component	KOfam	0
K02922	0	6	0	7		1	1	Ruminococcus_A	large subunit ribosomal protein L37e	KOfam	0
K02972	0	6	0	7		1	1	Ruminococcus_A	stationary-phase-induced ribosome-associated protein	KOfam	0
K03053	0	6	0	7		1	1	Ruminococcus_A	DNA-directed RNA polymerase subunit H [EC:2.7.7.6]	KOfam	0
K03331	0	6	0	7		1	1	Ruminococcus_A	L-xylulose reductase [EC:1.1.1.10]	KOfam	0
K03482	0	6	0	7		1	1	Ruminococcus_A	GntR family transcriptional regulator, glv operon transcriptional regulator	KOfam	0
K03489	0	6	0	7		1	1	Ruminococcus_A	GntR family transcriptional regulator, transcriptional regulator of bglA	KOfam	0
K03532	0	6	0	7		1	1	Ruminococcus_A	trimethylamine-N-oxide reductase (cytochrome c), cytochrome c-type subunit TorC	KOfam	0
K03675	0	6	0	7		1	1	Ruminococcus_A	glutaredoxin 2	KOfam	0
K03757	0	6	0	7		1	1	Ruminococcus_A	cadaverine:lysine antiporter	KOfam	0
K03765	0	6	0	7		1	1	Ruminococcus_A	transcriptional activator of cad operon	KOfam	0
K04073	0	6	0	7		1	1	Ruminococcus_A	acetaldehyde dehydrogenase [EC:1.2.1.10]	KOfam	0
K04102	0	6	0	7		1	1	Ruminococcus_A	4,5-dihydroxyphthalate decarboxylase [EC:4.1.1.55]	KOfam	0
K04114	0	6	0	7		1	1	Ruminococcus_A	benzoyl-CoA reductase subunit A [EC:1.3.7.8]	KOfam	0
K04561	0	6	0	7		1	1	Ruminococcus_A	nitric oxide reductase subunit B [EC:1.7.2.5]	KOfam	0
K04783	0	6	0	7		1	1	Ruminococcus_A	yersiniabactin salicyl-AMP ligase [EC:6.3.2.-]	KOfam	0
K04784	0	6	0	7		1	1	Ruminococcus_A	yersiniabactin nonribosomal peptide synthetase	KOfam	0
K04785	0	6	0	7		1	1	Ruminococcus_A	yersiniabactin synthetase, thiazolinyl reductase component	KOfam	0
K04786	0	6	0	7		1	1	Ruminococcus_A	yersiniabactin nonribosomal peptide/polyketide synthase	KOfam	0
K05020	0	6	0	7		1	1	Ruminococcus_A	glycine betaine transporter	KOfam	0
K05372	0	6	0	7		1	1	Ruminococcus_A	AraC family transcriptional regulator	KOfam	0
K05374	0	6	0	7		1	1	Ruminococcus_A	yersiniabactin synthetase, thioesterase component	KOfam	0
K05709	0	6	0	7		1	1	Ruminococcus_A	3-phenylpropionate/trans-cinnamate dioxygenase subunit beta [EC:1.14.12.19]	KOfam	0
K05710	0	6	0	7		1	1	Ruminococcus_A	3-phenylpropionate/trans-cinnamate dioxygenase ferredoxin component	KOfam	0
K05712	0	6	0	7		1	1	Ruminococcus_A	3-(3-hydroxy-phenyl)propionate hydroxylase [EC:1.14.13.127]	KOfam	0
K05713	0	6	0	7		1	1	Ruminococcus_A	2,3-dihydroxyphenylpropionate 1,2-dioxygenase [EC:1.13.11.16]	KOfam	0
K05714	0	6	0	7		1	1	Ruminococcus_A	2-hydroxy-6-oxonona-2,4-dienedioate hydrolase [EC:3.7.1.14]	KOfam	0
K05802	0	6	0	7		1	1	Ruminococcus_A	potassium-dependent mechanosensitive channel	KOfam	0
K05811	0	6	0	7		1	1	Ruminococcus_A	putative lipoprotein	KOfam	0
K05817	0	6	0	7		1	1	Ruminococcus_A	LysR family transcriptional regulator, hca operon transcriptional activator	KOfam	0
K05818	0	6	0	7		1	1	Ruminococcus_A	IclR family transcriptional regulator, mhp operon transcriptional activator	KOfam	0
K05819	0	6	0	7		1	1	Ruminococcus_A	MFS transporter, AAHS family, 3-hydroxyphenylpropionic acid transporter	KOfam	0
K05826	0	6	0.142857	7	0	1	1	Ruminococcus_A	alpha-aminoadipate/glutamate carrier protein LysW	KOfam	-0.142857
K06146	0	6	0	7		1	1	Ruminococcus_A	LacI family transcriptional regulator, gluconate utilization system Gnt-II transcriptional activator	KOfam	0
K06157	0	6	0	7		1	1	Ruminococcus_A	Gnt-II system L-idonate transporter	KOfam	0
K06327	0	6	0	7		1	1	Ruminococcus_A	spore coat protein D	KOfam	0
K06953	0	6	0	7		1	1	Ruminococcus_A	uncharacterized protein	KOfam	0
K06982	0	6	0	7		1	1	Ruminococcus_A	pantoate kinase [EC:2.7.1.169]	KOfam	0
K06985	0	6	0	7		1	1	Ruminococcus_A	aspartyl protease family protein	KOfam	0
K07064	0	6	0	7		1	1	Ruminococcus_A	uncharacterized protein	KOfam	0
K07097	0	6	0	7		1	1	Ruminococcus_A	uncharacterized protein	KOfam	0
K07135	0	6	0	7		1	1	Ruminococcus_A	uncharacterized protein	KOfam	0
K07309	0	6	0	7		1	1	Ruminococcus_A	Tat-targeted selenate reductase subunit YnfE [EC:1.97.1.9]	KOfam	0
K07310	0	6	0	7		1	1	Ruminococcus_A	Tat-targeted selenate reductase subunit YnfF [EC:1.97.1.9]	KOfam	0
K07312	0	6	0	7		1	1	Ruminococcus_A	Tat-targeted selenate reductase subunit YnfH	KOfam	0
K07326	0	6	0	7		1	1	Ruminococcus_A	hemolysin activation/secretion protein	KOfam	0
K07471	0	6	0	7		1	1	Ruminococcus_A	probable transcriptional regulator	KOfam	0
K07580	0	6	0	7		1	1	Ruminococcus_A	Zn-ribbon RNA-binding protein	KOfam	0
K07647	0	6	0	7		1	1	Ruminococcus_A	two-component system, OmpR family, sensor histidine kinase TorS [EC:2.7.13.3]	KOfam	0
K07690	0	6	0	7		1	1	Ruminococcus_A	two-component system, NarL family, response regulator EvgA	KOfam	0
K07772	0	6	0	7		1	1	Ruminococcus_A	two-component system, OmpR family, torCAD operon response regulator TorR	KOfam	0
K07786	0	6	0	7		1	1	Ruminococcus_A	MFS transporter, DHA2 family, multidrug resistance protein	KOfam	0
K07797	0	6	0	7		1	1	Ruminococcus_A	multidrug resistance protein K	KOfam	0
K07811	0	6	0	7		1	1	Ruminococcus_A	trimethylamine-N-oxide reductase (cytochrome c) [EC:1.7.2.3]	KOfam	0
K08318	0	6	0	7		1	1	Ruminococcus_A	4-hydroxybutyrate dehydrogenase / sulfolactaldehyde 3-reductase [EC:1.1.1.61 1.1.1.373]	KOfam	0
K09018	0	6	0	7		1	1	Ruminococcus_A	pyrimidine oxygenase [EC:1.14.99.46]	KOfam	0
K09019	0	6	0	7		1	1	Ruminococcus_A	3-hydroxypropanoate dehydrogenase [EC:1.1.1.-]	KOfam	0
K09020	0	6	0	7		1	1	Ruminococcus_A	ureidoacrylate peracid hydrolase [EC:3.5.1.110]	KOfam	0
K09021	0	6	0	7		1	1	Ruminococcus_A	aminoacrylate peracid reductase	KOfam	0
K09023	0	6	0	7		1	1	Ruminococcus_A	aminoacrylate hydrolase [EC:3.5.1.-]	KOfam	0
K09024	0	6	0	7		1	1	Ruminococcus_A	flavin reductase [EC:1.5.1.-]	KOfam	0
K09462	0	6	0	7		1	1	Ruminococcus_A	glandular kallikrein 13 [EC:3.4.21.119]	KOfam	0
K09699	0	6	0	7		1	1	Ruminococcus_A	2-oxoisovalerate dehydrogenase E2 component (dihydrolipoyl transacylase) [EC:2.3.1.168]	KOfam	0
K09732	0	6	0	7		1	1	Ruminococcus_A	uncharacterized protein	KOfam	0
K09814	0	6	0	7		1	1	Ruminococcus_A	hemin transport system ATP-binding protein [EC:7.6.2.-]	KOfam	0
K09934	0	6	0	7		1	1	Ruminococcus_A	uncharacterized protein	KOfam	0
K09960	0	6	0	7		1	1	Ruminococcus_A	uncharacterized protein	KOfam	0
K10300	0	6	0	7		1	1	Ruminococcus_A	F-box protein, helicase, 18 [EC:5.6.2.4]	KOfam	0
K10530	0	6	0	7		1	1	Ruminococcus_A	L-lactate oxidase [EC:1.1.3.2]	KOfam	0
K10762	0	6	0	7		1	1	Ruminococcus_A	putative replication protein	KOfam	0
K10906	0	6	0	7		1	1	Ruminococcus_A	exodeoxyribonuclease VIII [EC:3.1.11.-]	KOfam	0
K11139	0	6	0	7		1	1	Ruminococcus_A	hemolysin E	KOfam	0
K11201	0	6	0	7		1	1	Ruminococcus_A	fructose-like PTS system EIIA component [EC:2.7.1.-]	KOfam	0
K11208	0	6	0	7		1	1	Ruminococcus_A	GST-like protein	KOfam	0
K11530	0	6	0	7		1	1	Ruminococcus_A	(4S)-4-hydroxy-5-phosphonooxypentane-2,3-dione isomerase [EC:5.3.1.32]	KOfam	0
K11604	0	6	0	7		1	1	Ruminococcus_A	manganese/iron transport system substrate-binding protein	KOfam	0
K11605	0	6	0	7		1	1	Ruminococcus_A	manganese/iron transport system permease protein	KOfam	0
K11606	0	6	0	7		1	1	Ruminococcus_A	manganese/iron transport system permease protein	KOfam	0
K11607	0	6	0	7		1	1	Ruminococcus_A	manganese/iron transport system ATP-binding protein	KOfam	0
K11633	0	6	0	7		1	1	Ruminococcus_A	two-component system, OmpR family, sensor histidine kinase YxdK [EC:2.7.13.3]	KOfam	0
K11711	0	6	0	7		1	1	Ruminococcus_A	two-component system, LuxR family, sensor histidine kinase DctS [EC:2.7.13.3]	KOfam	0
K11920	0	6	0	7		1	1	Ruminococcus_A	AraC family transcriptional regulator	KOfam	0
K11930	0	6	0	7		1	1	Ruminococcus_A	periplasmic protein TorT	KOfam	0
K12138	0	6	0	7		1	1	Ruminococcus_A	hydrogenase-4 component C [EC:1.-.-.-]	KOfam	0
K12142	0	6	0	7		1	1	Ruminococcus_A	hydrogenase-4 component G [EC:1.-.-.-]	KOfam	0
K12143	0	6	0	7		1	1	Ruminococcus_A	hydrogenase-4 component H	KOfam	0
K12145	0	6	0	7		1	1	Ruminococcus_A	hydrogenase-4 component J [EC:1.-.-.-]	KOfam	0
K12261	0	6	0	7		1	1	Ruminococcus_A	2-hydroxyacyl-CoA lyase [EC:4.1.2.63]	KOfam	0
K12268	0	6	0	7		1	1	Ruminococcus_A	accessory secretory protein Asp1	KOfam	0
K12269	0	6	0	7		1	1	Ruminococcus_A	accessory secretory protein Asp2	KOfam	0
K12299	0	6	0	7		1	1	Ruminococcus_A	MFS transporter, ACS family, probable galactarate transporter	KOfam	0
K12684	0	6	0	7		1	1	Ruminococcus_A	serine protease autotransporter [EC:3.4.21.-]	KOfam	0
K12685	0	6	0	7		1	1	Ruminococcus_A	subtilase-type serine protease [EC:3.4.21.-]	KOfam	0
K12957	0	6	0	7		1	1	Ruminococcus_A	alcohol/geraniol dehydrogenase (NADP+) [EC:1.1.1.2 1.1.1.183]	KOfam	0
K13282	0	6	0	7		1	1	Ruminococcus_A	cyanophycinase [EC:3.4.15.6]	KOfam	0
K13552	0	6	0	7		1	1	Ruminococcus_A	paromamine 6'-oxidase [EC:1.1.3.43]	KOfam	0
K13799	0	6	0	7		1	1	Ruminococcus_A	pantoate ligase / CMP/dCMP kinase [EC:6.3.2.1 2.7.4.25]	KOfam	0
K13918	0	6	0	7		1	1	Ruminococcus_A	glucarate dehydratase-related protein	KOfam	0
K14062	0	6	0	7		1	1	Ruminococcus_A	outer membrane protein N	KOfam	0
K14063	0	6	0	7		1	1	Ruminococcus_A	AraC family transcriptional regulator, positive regulator of tynA and feaB	KOfam	0
K14446	0	6	0	7		1	1	Ruminococcus_A	crotonyl-CoA carboxylase/reductase [EC:1.3.1.85]	KOfam	0
K15012	0	6	0	7		1	1	Ruminococcus_A	two-component system, response regulator RegA	KOfam	0
K15125	0	6	0	7		1	1	Ruminococcus_A	filamentous hemagglutinin	KOfam	0
K15269	0	6	0	7		1	1	Ruminococcus_A	probable blue pigment (indigoidine) exporter	KOfam	0
K15629	0	6	0	7		1	1	Ruminococcus_A	fatty-acid peroxygenase [EC:1.11.2.4]	KOfam	0
K15721	0	6	0	7		1	1	Ruminococcus_A	pesticin/yersiniabactin receptor	KOfam	0
K15913	0	6	0	7		1	1	Ruminococcus_A	UDP-N-acetylbacillosamine N-acetyltransferase [EC:2.3.1.203]	KOfam	0
K15973	0	6	0	7		1	1	Ruminococcus_A	MarR family transcriptional regulator, 2-MHQ and catechol-resistance regulon repressor	KOfam	0
K15975	0	6	0	7		1	1	Ruminococcus_A	glyoxalase family protein	KOfam	0
K16091	0	6	0	7		1	1	Ruminococcus_A	Fe(3+) dicitrate transport protein	KOfam	0
K16169	0	6	0	7		1	1	Ruminococcus_A	xanthine permease	KOfam	0
K16869	0	6	0	7		1	1	Ruminococcus_A	octanoyl-[GcvH]:protein N-octanoyltransferase [EC:2.3.1.204]	KOfam	0
K17463	0	6	0	7		1	1	Ruminococcus_A	2-dehydro-3-deoxy-phosphogluconate aldolase [EC:4.1.2.14]	KOfam	0
K17807	0	6	0	7		1	1	Ruminococcus_A	mitochondrial translocator assembly and maintenance protein 41	KOfam	0
K17910	0	6	0	7		1	1	Ruminococcus_A	aminoglycoside 2''-phosphotransferase [EC:2.7.1.190]	KOfam	0
K18015	0	6	0	7		1	1	Ruminococcus_A	deubiquitinase [EC:3.4.22.-]	KOfam	0
K18113	0	6	0	7		1	1	Ruminococcus_A	miltiradiene synthase / copalyl diphosphate synthase [EC:4.2.3.131 5.5.1.12]	KOfam	0
K18149	0	6	0	7		1	1	Ruminococcus_A	penicillin-binding protein	KOfam	0
K18156	0	6	0	7		1	1	Ruminococcus_A	mitochondrial inner membrane protease ATP23 [EC:3.4.24.-]	KOfam	0
K18284	0	6	0	7		1	1	Ruminococcus_A	adenosylhomocysteine/aminodeoxyfutalosine nucleosidase [EC:3.2.2.9 3.2.2.30]	KOfam	0
K18530	0	6	0	7		1	1	Ruminococcus_A	putative aminopeptidase FrvX [EC:3.4.11.-]	KOfam	0
K18531	0	6	0	7		1	1	Ruminococcus_A	putative frv operon regulatory protein	KOfam	0
K18799	0	6	0	7		1	1	Ruminococcus_A	O-antigen flippase	KOfam	0
K18820	0	6	0	7		1	1	Ruminococcus_A	oligosaccharide 4-alpha-D-glucosyltransferase [EC:2.4.1.161]	KOfam	0
K18837	0	6	0	7		1	1	Ruminococcus_A	cytoskeleton-binding toxin CbtA and related proteins	KOfam	0
K18838	0	6	0	7		1	1	Ruminococcus_A	cytoskeleton bundling-enhancing protein CbeA and related proteins	KOfam	0
K18840	0	6	0	7		1	1	Ruminococcus_A	antitoxin GhoS	KOfam	0
K18841	0	6	0	7		1	1	Ruminococcus_A	mRNA interferase ChpB [EC:3.1.-.-]	KOfam	0
K18891	0	6	0	7		1	1	Ruminococcus_A	ATP-binding cassette, subfamily B, multidrug efflux pump	KOfam	0
K18892	0	6	0	7		1	1	Ruminococcus_A	ATP-binding cassette, subfamily B, multidrug efflux pump	KOfam	0
K18921	0	6	0	7		1	1	Ruminococcus_A	protein HokB	KOfam	0
K18936	0	6	0	7		1	1	Ruminococcus_A	MFS transporter, DHA2 family, multidrug resistance protein	KOfam	0
K18962	0	6	0	7		1	1	Ruminococcus_A	Escherichia phage RNA ligase 2 [EC:6.5.1.3]	KOfam	0
K19160	0	6	0	7		1	1	Ruminococcus_A	mRNA interferase YafO [EC:3.1.-.-]	KOfam	0
K19336	0	6	0	7		1	1	Ruminococcus_A	cyclic-di-GMP-binding biofilm dispersal mediator protein	KOfam	0
K19779	0	6	0	7		1	1	Ruminococcus_A	endodeoxyribonuclease RalR [EC:3.1.-.-]	KOfam	0
K19975	0	6	0	7		1	1	Ruminococcus_A	manganese transport system substrate-binding protein	KOfam	0
K20112	0	6	0	7		1	1	Ruminococcus_A	galactose PTS system EIIA component [EC:2.7.1.204]	KOfam	0
K20113	0	6	0	7		1	1	Ruminococcus_A	galactose PTS system EIIB component [EC:2.7.1.204]	KOfam	0
K20114	0	6	0	7		1	1	Ruminococcus_A	galactose PTS system EIIC component	KOfam	0
K20263	0	6	0	7		1	1	Ruminococcus_A	two-component system, NarL family, sensor histidine kinase FusK [EC:2.7.13.3]	KOfam	0
K20264	0	6	0	7		1	1	Ruminococcus_A	two-component system, NarL family, response regulator FusR	KOfam	0
K20379	0	6	0	7		1	1	Ruminococcus_A	sex pheromone cAD1	KOfam	0
K20391	0	6	0	7		1	1	Ruminococcus_A	HTH-type transcriptional regulator, pleiotropic regulator of extracellular virulence genes	KOfam	0
K21285	0	6	0	7		1	1	Ruminococcus_A	teichoic acid glycerol-phosphate primase [EC:2.7.8.44]	KOfam	0
K21298	0	6	0	7		1	1	Ruminococcus_A	1,2-beta-oligoglucan phosphorylase [EC:2.4.1.333]	KOfam	0
K21420	0	6	0	7		1	1	Ruminococcus_A	leucyl-tRNA---protein transferase [EC:2.3.2.29]	KOfam	0
K21660	0	6	0	7		1	1	Ruminococcus_A	KSHV apoptosis regulator BCL2 homolog	KOfam	0
K21828	0	6	0	7		1	1	Ruminococcus_A	CRP/FNR family transcriptional regulator, arginine deiminase pathway regulator	KOfam	0
K21963	0	6	0	7		1	1	Ruminococcus_A	LuxR family transcriptional regulator, Mat/Ecp fimbriae transcriptional regulator	KOfam	0
K21964	0	6	0	7		1	1	Ruminococcus_A	Mat/Ecp fimbriae major subunit	KOfam	0
K21965	0	6	0	7		1	1	Ruminococcus_A	Mat/Ecp fimbriae periplasmic chaperone	KOfam	0
K21967	0	6	0	7		1	1	Ruminococcus_A	Mat/Ecp fimbriae adhesin	KOfam	0
K21972	0	6	0	7		1	1	Ruminococcus_A	MerR family transcriptional regulator, repressor of blue light- and temperature-responsive genes	KOfam	0
K21973	0	6	0	7		1	1	Ruminococcus_A	blue light- and temperature-responsive anti-repressor	KOfam	0
K21974	0	6	0	7		1	1	Ruminococcus_A	probable RcsB/C two-component-system connector	KOfam	0
K22232	0	6	0	7		1	1	Ruminococcus_A	3-dehydro-scyllo-inosose hydrolase [EC:3.7.1.-]	KOfam	0
K22233	0	6	0	7		1	1	Ruminococcus_A	5-keto-L-gluconate epimerase [EC:5.1.-.-]	KOfam	0
K22467	0	6	0	7		1	1	Ruminococcus_A	rhizathalene A synthase [EC:4.2.3.195]	KOfam	0
K22718	0	6	0	7		1	1	Ruminococcus_A	divisome-associated membrane protein	KOfam	0
K23160	0	6	0	7		1	1	Ruminococcus_A	GlcNAc transferase	KOfam	0
K23236	0	6	0	7		1	1	Ruminococcus_A	two-component-system connector protein SafA	KOfam	0
K23241	0	6	0	7		1	1	Ruminococcus_A	MFS transporter, DHA1 family, multidrug resistance protein	KOfam	0
K23245	0	6	0	7		1	1	Ruminococcus_A	D-apionate oxidoisomerase [EC:1.1.1.421]	KOfam	0
K23657	0	6	0	7		1	1	Ruminococcus_A	T3SS secreted effector NleB	KOfam	0
K23892	0	6	0	7		1	1	Ruminococcus_A	mycotoxins biosynthesis cytochrome P450 monooxygenase RoqO [EC:1.14.14.-]	KOfam	0
K24082	0	6	0	7		1	1	Ruminococcus_A	LysR family transcriptional regulator, regulator of peptidoglycan recycling	KOfam	0
K24257	0	6	0	7		1	1	Ruminococcus_A	UDP-N-acetylglucosamine 2-epimerase (hydrolysing) [EC:3.2.1.183]	KOfam	0
K25308	0	6	0	7		1	1	Ruminococcus_A	ferric hydroxamate/heme transport system substrate-binding protein	KOfam	0
K25458	0	6	0	7		1	1	Ruminococcus_A	radial spoke head protein 10B	KOfam	0
KDGP_aldolase	0	6	0	7		1	1	Ruminococcus_A	KDGP aldolase	Pfam	0
KELK	0	6	0	7		1	1	Ruminococcus_A	KELK-motif containing domain of MRCK Ser/Thr protein kinase	Pfam	0
KH_8	0	6	0	7		1	1	Ruminococcus_A	Krr1 KH1 domain	Pfam	0
LPD1	0	6	0	7		1	1	Ruminococcus_A	Large polyvalent protein-associated domain 1	Pfam	0
LPD5	0	6	0	7		1	1	Ruminococcus_A	Large polyvalent protein-associated domain 5	Pfam	0
LRAT	0	6	0	7		1	1	Ruminococcus_A	Lecithin retinol acyltransferase	Pfam	0
LRR_1	0	6	0	7		1	1	Ruminococcus_A	Leucine Rich Repeat	Pfam	0
LZ_Tnp_IS481	0	6	0	7		1	1	Ruminococcus_A	leucine-zipper of insertion element IS481	Pfam	0
Lambda_CIII	0	6	0	7		1	1	Ruminococcus_A	Lambda Phage CIII	Pfam	0
Lambda_Kil	0	6	0	7		1	1	Ruminococcus_A	Bacteriophage lambda Kil protein	Pfam	0
LcnG-beta	0	6	0	7		1	1	Ruminococcus_A	Lactococcin G-beta	Pfam	0
Lectin_legB	0	6	0	7		1	1	Ruminococcus_A	Legume lectin domain	Pfam	0
Lig_chan-Glu_bd	0	6	0	7		1	1	Ruminococcus_A	Ligated ion channel L-glutamate- and glycine-binding site	Pfam	0
MatB	0	6	0	7		1	1	Ruminococcus_A	Fimbrillin MatB	Pfam	0
MepB	0	6	0	7		1	1	Ruminococcus_A	MepB protein	Pfam	0
Methyltransf_20	0	6	0	7		1	1	Ruminococcus_A	Putative methyltransferase	Pfam	0
Mfa_like_2	0	6	0	7		1	1	Ruminococcus_A	Fimbrillin-like	Pfam	0
Morc6_S5	0	6	0	7		1	1	Ruminococcus_A	Morc6 ribosomal protein S5 domain 2-like	Pfam	0
Muraidase	0	6	0	7		1	1	Ruminococcus_A	N-acetylmuramidase	Pfam	0
Myosin_N	0	6	0	7		1	1	Ruminococcus_A	Myosin N-terminal SH3-like domain	Pfam	0
NIF	0	6	0	7		1	1	Ruminococcus_A	NLI interacting factor-like phosphatase	Pfam	0
NinB	0	6	0	7		1	1	Ruminococcus_A	NinB protein	Pfam	0
Nterm_IS4	0	6	0	7		1	1	Ruminococcus_A	Insertion element 4 transposase N-terminal	Pfam	0
Ntox11	0	6	0	7		1	1	Ruminococcus_A	Novel toxin 11	Pfam	0
Ntox50	0	6	0	7		1	1	Ruminococcus_A	Bacterial toxin 50	Pfam	0
Omega_Repress	0	6	0	7		1	1	Ruminococcus_A	Omega Transcriptional Repressor	Pfam	0
P-mevalo_kinase	0	6	0	7		1	1	Ruminococcus_A	Phosphomevalonate kinase	Pfam	0
P22_AR_C	0	6	0	7		1	1	Ruminococcus_A	P22AR C-terminal domain	Pfam	0
PARP	0	6	0	7		1	1	Ruminococcus_A	Poly(ADP-ribose) polymerase catalytic domain	Pfam	0
PBECR1	0	6	0	7		1	1	Ruminococcus_A	phage-Barnase-EndoU-ColicinE5/D-RelE like nuclease1	Pfam	0
PBECR5	0	6	0	7		1	1	Ruminococcus_A	phage-Barnase-EndoU-ColicinE5/D-RelE like nuclease5	Pfam	0
PGDH_C	0	6	0	7		1	1	Ruminococcus_A	Phosphogluconate dehydrogenase (decarboxylating) C-term	Pfam	0
PIN_12	0	6	0	7		1	1	Ruminococcus_A	PIN domain	Pfam	0
PKcGMP_CC	0	6	0	7		1	1	Ruminococcus_A	Coiled-coil N-terminus of cGMP-dependent protein kinase	Pfam	0
PL36_1	0	6	0	7		1	1	Ruminococcus_A		CAZyme	0
PL7_0	0	6	0	7		1	1	Ruminococcus_A		CAZyme	0
PLDc	0	6	0	7		1	1	Ruminococcus_A	Phospholipase D Active site motif	Pfam	0
POTRA_3	0	6	0	7		1	1	Ruminococcus_A	POTRA domain	Pfam	0
PRD_Mga	0	6	0	7		1	1	Ruminococcus_A	M protein trans-acting positive regulator (MGA) PRD domain	Pfam	0
PT-TG	0	6	0	7		1	1	Ruminococcus_A	Pre-toxin TG	Pfam	0
ParG	0	6	0	7		1	1	Ruminococcus_A	ParG	Pfam	0
Peptidase_C48	0	6	0	7		1	1	Ruminococcus_A	Ulp1 protease family, C-terminal catalytic domain	Pfam	0
Peptidase_C58	0	6	0	7		1	1	Ruminococcus_A	Yersinia/Haemophilus virulence surface antigen	Pfam	0
Peptidase_M76	0	6	0	7		1	1	Ruminococcus_A	Peptidase M76 family	Pfam	0
Peptidase_S6	0	6	0	7		1	1	Ruminococcus_A	Immunoglobulin A1 protease	Pfam	0
Peptidase_U49	0	6	0	7		1	1	Ruminococcus_A	Peptidase U49	Pfam	0
PerC	0	6	0	7		1	1	Ruminococcus_A	PerC transcriptional activator	Pfam	0
Phage_30_3	0	6	0	7		1	1	Ruminococcus_A	Bacteriophage protein GP30.3	Pfam	0
Phage_CII	0	6	0	7		1	1	Ruminococcus_A	Bacteriophage CII protein	Pfam	0
Phage_fiber	0	6	0	7		1	1	Ruminococcus_A	Phage tail fibre repeat	Pfam	0
Phage_holin_2_2	0	6	0	7		1	1	Ruminococcus_A	Phage holin T7 family, holin superfamily II	Pfam	0
Phage_int_SAM_2	0	6	0	7		1	1	Ruminococcus_A	Phage integrase, N-terminal	Pfam	0
Phasin_2	0	6	0	7		1	1	Ruminococcus_A	Phasin protein	Pfam	0
Phytase	0	6	0	7		1	1	Ruminococcus_A	Phytase	Pfam	0
Phytase-like	0	6	0	7		1	1	Ruminococcus_A	Esterase-like activity of phytase	Pfam	0
PilM	0	6	0	7		1	1	Ruminococcus_A	PilM	Pfam	0
Porin_8	0	6	0	7		1	1	Ruminococcus_A	Porin-like glycoporin RafY	Pfam	0
Prok-E2_A	0	6	0	7		1	1	Ruminococcus_A	Prokaryotic E2 family A	Pfam	0
RE_AccI	0	6	0	7		1	1	Ruminococcus_A	AccI restriction endonuclease	Pfam	0
RE_HindVP	0	6	0	7		1	1	Ruminococcus_A	HindVP restriction endonuclease	Pfam	0
RE_MamI	0	6	0	7		1	1	Ruminococcus_A	MamI restriction endonuclease	Pfam	0
RVT_3	0	6	0	7		1	1	Ruminococcus_A	Reverse transcriptase-like	Pfam	0
Reductase_C	0	6	0	7		1	1	Ruminococcus_A	Reductase C-terminal	Pfam	0
RepL	0	6	0	7		1	1	Ruminococcus_A	Firmicute plasmid replication protein (RepL)	Pfam	0
Ribosomal_L37e	0	6	0	7		1	1	Ruminococcus_A	Ribosomal protein L37e	Pfam	0
Ribosomal_S22	0	6	0	7		1	1	Ruminococcus_A	30S ribosomal protein subunit S22 family	Pfam	0
Ring_hydroxyl_B	0	6	0	7		1	1	Ruminococcus_A	Ring hydroxylating beta subunit	Pfam	0
S1FA	0	6	0	7		1	1	Ruminococcus_A	DNA binding protein S1FA	Pfam	0
SKN1	0	6	0	7		1	1	Ruminococcus_A	Beta-glucan synthesis-associated protein (SKN1)	Pfam	0
SUa-2TM	0	6	0	7		1	1	Ruminococcus_A	SMODS- and Ubiquitin system-associated 2TM effector domain	Pfam	0
Sad1_UNC	0	6	0	7		1	1	Ruminococcus_A	Sad1 / UNC-like C-terminal	Pfam	0
SafA	0	6	0	7		1	1	Ruminococcus_A	Two-component-system connector protein	Pfam	0
SecA_PP_bind	0	6	0	7		1	1	Ruminococcus_A	SecA preprotein cross-linking domain	Pfam	0
Secretin_N_2	0	6	0	7		1	1	Ruminococcus_A	Secretin N-terminal domain	Pfam	0
SgrT	0	6	0	7		1	1	Ruminococcus_A	Inhibitor of glucose uptake transporter SgrT	Pfam	0
Shufflon_N	0	6	0	7		1	1	Ruminococcus_A	Bacterial shufflon protein, N-terminal constant region	Pfam	0
Spore-coat_CotZ	0	6	0	7		1	1	Ruminococcus_A	Spore coat protein Z	Pfam	0
Sugarporin_N	0	6	0	7		1	1	Ruminococcus_A	Maltoporin periplasmic N-terminal extension	Pfam	0
Sulfotransfer_2	0	6	0	7		1	1	Ruminococcus_A	Sulfotransferase family	Pfam	0
T4_Rnl2_C	0	6	0	7		1	1	Ruminococcus_A	T4 RNA ligase 2 C-terminal	Pfam	0
TPR_5	0	6	0	7		1	1	Ruminococcus_A	Tetratrico peptide repeat	Pfam	0
TackOD1	0	6	0	7		1	1	Ruminococcus_A	Thaumarchaeal output domain 1	Pfam	0
Tae4	0	6	0	7		1	1	Ruminococcus_A	Type VI secretion system (T6SS), amidase effector protein 4	Pfam	0
Tam41_Mmp37	0	6	0	7		1	1	Ruminococcus_A	Phosphatidate cytidylyltransferase, mitochondrial	Pfam	0
TetR_C_11	0	6	0	7		1	1	Ruminococcus_A	Tetracyclin repressor-like, C-terminal domain	Pfam	0
