## Supplemental Table S4 for "Metagenomic Immunoglobulin Sequencing (MIG-Seq) Exposes Patterns of IgA Antibody Binding in the Healthy Human Gut Microbiome" (part 54 of 56)

### Sheet: Genus_Fischers (continued)
anno	bound_perc	bound_total	unbound_perc	unbound_total	o	p	q	genus	description	database	effect_size
BsuBI_PstI_RE_N	0	8	0	5		1	1	UMGS1375	BsuBI/PstI restriction endonuclease HTH domain	Pfam	0
BtpA	0	8	0	5		1	1	UMGS1375	BtpA family	Pfam	0
C-C_Bond_Lyase	0	8	0	5		1	1	UMGS1375	C-C_Bond_Lyase of the TIM-Barrel fold	Pfam	0
CAP	1	8	1	5		1	1	UMGS1375	Cysteine-rich secretory protein family	Pfam	0
CAP_assoc_N	0	8	0	5		1	1	UMGS1375	CAP-associated N-terminal	Pfam	0
CARDB	0	8	0	5		1	1	UMGS1375	CARDB	Pfam	0
CAT	0	8	0	5		1	1	UMGS1375	Chloramphenicol acetyltransferase	Pfam	0
CBM-like	0	8	0	5		1	1	UMGS1375	Polysaccharide lyase family 4, domain III	Pfam	0
CBM10_0	0	8	0	5		1	1	UMGS1375		CAZyme	0
CBM11_0	0	8	0	5		1	1	UMGS1375		CAZyme	0
CBM12_0	0	8	0	5		1	1	UMGS1375		CAZyme	0
CBM13_0	0.875	8	1	5	0	1	1	UMGS1375		CAZyme	-0.125
CBM16_0	0	8	0	5		1	1	UMGS1375		CAZyme	0
CBM20_0	0	8	0	5		1	1	UMGS1375		CAZyme	0
CBM22_0	0	8	0	5		1	1	UMGS1375		CAZyme	0
CBM23_0	0	8	0	5		1	1	UMGS1375		CAZyme	0
CBM25_0	0	8	0	5		1	1	UMGS1375		CAZyme	0
CBM26	0	8	0	5		1	1	UMGS1375	Starch-binding module 26	Pfam	0
CBM26_0	0	8	0	5		1	1	UMGS1375		CAZyme	0
CBM27	0	8	0	5		1	1	UMGS1375	Carbohydrate binding module 27	Pfam	0
CBM27_0	0	8	0	5		1	1	UMGS1375		CAZyme	0
CBM29_0	0	8	0	5		1	1	UMGS1375		CAZyme	0
CBM2_0	0	8	0	5		1	1	UMGS1375		CAZyme	0
CBM30_0	0	8	0	5		1	1	UMGS1375		CAZyme	0
CBM31_0	0	8	0	5		1	1	UMGS1375		CAZyme	0
CBM32	0	8	0	5		1	1	UMGS1375	Carbohydrate binding module family 32	Pfam	0
CBM32_0	1	8	1	5		1	1	UMGS1375		CAZyme	0
CBM34_0	1	8	1	5		1	1	UMGS1375		CAZyme	0
CBM35_0	1	8	1	5		1	1	UMGS1375		CAZyme	0
CBM38_0	0	8	0	5		1	1	UMGS1375		CAZyme	0
CBM3_0	0	8	0	5		1	1	UMGS1375		CAZyme	0
CBM40_0	1	8	1	5		1	1	UMGS1375		CAZyme	0
CBM41_0	0	8	0	5		1	1	UMGS1375		CAZyme	0
CBM42_0	0	8	0	5		1	1	UMGS1375		CAZyme	0
CBM44_0	0	8	0	5		1	1	UMGS1375		CAZyme	0
CBM46_0	0	8	0	5		1	1	UMGS1375		CAZyme	0
CBM4_0	0	8	0	5		1	1	UMGS1375		CAZyme	0
CBM53	0	8	0	5		1	1	UMGS1375	Starch/carbohydrate-binding module (family 53)	Pfam	0
CBM54_0	0	8	0	5		1	1	UMGS1375		CAZyme	0
CBM56_0	0	8	0	5		1	1	UMGS1375		CAZyme	0
CBM57_0	0	8	0	5		1	1	UMGS1375		CAZyme	0
CBM5_0	0	8	0	5		1	1	UMGS1375		CAZyme	0
CBM61_0	1	8	1	5		1	1	UMGS1375		CAZyme	0
CBM62_0	0	8	0	5		1	1	UMGS1375		CAZyme	0
CBM65_0	0	8	0	5		1	1	UMGS1375		CAZyme	0
CBM65_1	0	8	0	5		1	1	UMGS1375	Carbohydrate binding module 65 domain 1	Pfam	0
CBM66_0	0	8	0	5		1	1	UMGS1375		CAZyme	0
CBM67_0	0	8	0	5		1	1	UMGS1375		CAZyme	0
CBM68_0	0	8	0	5		1	1	UMGS1375		CAZyme	0
CBM69_0	0	8	0	5		1	1	UMGS1375		CAZyme	0
CBM70_0	0	8	0	5		1	1	UMGS1375		CAZyme	0
CBM71_0	0	8	0	5		1	1	UMGS1375		CAZyme	0
CBM72_0	0	8	0	5		1	1	UMGS1375		CAZyme	0
CBM73_0	0	8	0	5		1	1	UMGS1375		CAZyme	0
CBM74_0	0	8	0	5		1	1	UMGS1375		CAZyme	0
CBM75_0	0	8	0	5		1	1	UMGS1375		CAZyme	0
CBM76_0	0	8	0	5		1	1	UMGS1375		CAZyme	0
CBM77	0	8	0	5		1	1	UMGS1375	Carbohydrate binding module 77	Pfam	0
CBM77_0	0	8	0	5		1	1	UMGS1375		CAZyme	0
CBM78_0	0	8	0	5		1	1	UMGS1375		CAZyme	0
CBM79_0	0	8	0	5		1	1	UMGS1375		CAZyme	0
CBM80_0	0	8	0	5		1	1	UMGS1375		CAZyme	0
CBM81_0	0	8	0	5		1	1	UMGS1375		CAZyme	0
CBM83_0	0	8	0	5		1	1	UMGS1375		CAZyme	0
CBM86_0	0	8	0	5		1	1	UMGS1375		CAZyme	0
CBM8_0	0	8	0	5		1	1	UMGS1375		CAZyme	0
CBM9_0	0	8	0	5		1	1	UMGS1375		CAZyme	0
CBM9_1	0	8	0	5		1	1	UMGS1375	Carbohydrate family 9 binding domain-like	Pfam	0
CBM9_2	1	8	1	5		1	1	UMGS1375	Carbohydrate-binding family 9	Pfam	0
CBM_10	0	8	0	5		1	1	UMGS1375	Cellulose or protein binding domain	Pfam	0
CBM_11	0	8	0	5		1	1	UMGS1375	Carbohydrate binding domain (family 11)	Pfam	0
CBM_2	0	8	0	5		1	1	UMGS1375	Cellulose binding domain	Pfam	0
CBM_20	0	8	0	5		1	1	UMGS1375	Starch binding domain	Pfam	0
CBM_3	0	8	0	5		1	1	UMGS1375	Cellulose binding domain	Pfam	0
CBM_35	0.5	8	0.6	5	0.666667	1	1	UMGS1375	Carbohydrate binding module (family 35)	Pfam	-0.1
CBM_4_9	0	8	0	5		1	1	UMGS1375	Carbohydrate binding domain	Pfam	0
CBM_6	1	8	1	5		1	1	UMGS1375	Carbohydrate binding module (family 6)	Pfam	0
CBM_X2	0	8	0	5		1	1	UMGS1375	Carbohydrate binding domain X2	Pfam	0
CBP_BcsF	0	8	0	5		1	1	UMGS1375	Cellulose biosynthesis protein BcsF	Pfam	0
CBP_BcsG	0	8	0	5		1	1	UMGS1375	Cellulose biosynthesis protein BcsG	Pfam	0
CBP_BcsQ	0	8	0	5		1	1	UMGS1375	Cellulose biosynthesis protein BcsQ	Pfam	0
CBP_BcsR	0	8	0	5		1	1	UMGS1375	Cellulose biosynthesis protein BcsR	Pfam	0
CBP_GIL	0	8	0	5		1	1	UMGS1375	Cellulose biosynthesis GIL	Pfam	0
CCG	1	8	1	5		1	1	UMGS1375	Cysteine-rich domain	Pfam	0
CCP_MauG	0	8	0	5		1	1	UMGS1375	Di-haem cytochrome c peroxidase	Pfam	0
CD225	0	8	0	5		1	1	UMGS1375	Interferon-induced transmembrane protein	Pfam	0
CDH	0	8	0	5		1	1	UMGS1375	CDP-diacylglycerol pyrophosphatase	Pfam	0
CDO_I	0	8	0	5		1	1	UMGS1375	Cysteine dioxygenase type I	Pfam	0
CE11_0	0	8	0	5		1	1	UMGS1375		CAZyme	0
CE12_0	0	8	0	5		1	1	UMGS1375		CAZyme	0
CE13_0	0	8	0	5		1	1	UMGS1375		CAZyme	0
CE14_0	0	8	0	5		1	1	UMGS1375		CAZyme	0
CE15_0	0	8	0	5		1	1	UMGS1375		CAZyme	0
CE17_0	0	8	0	5		1	1	UMGS1375		CAZyme	0
CE2_0	0	8	0	5		1	1	UMGS1375		CAZyme	0
CE2_N	0	8	0	5		1	1	UMGS1375	Carbohydrate esterase 2 N-terminal	Pfam	0
CE5_0	0	8	0	5		1	1	UMGS1375		CAZyme	0
CE6_0	0	8	0	5		1	1	UMGS1375		CAZyme	0
CE7_0	0	8	0	5		1	1	UMGS1375		CAZyme	0
CE8_0	0	8	0	5		1	1	UMGS1375		CAZyme	0
CENP-F_leu_zip	0	8	0	5		1	1	UMGS1375	Leucine-rich repeats of kinetochore protein Cenp-F/LEK1	Pfam	0
CGGC	0	8	0	5		1	1	UMGS1375	CGGC domain	Pfam	0
CHAD	0	8	0	5		1	1	UMGS1375	CHAD domain	Pfam	0
CHASE	0	8	0	5		1	1	UMGS1375	CHASE domain	Pfam	0
CHASE7	0	8	0	5		1	1	UMGS1375	Periplasmic sensor domain	Pfam	0
CHASE8	0	8	0	5		1	1	UMGS1375	Periplasmic sensor domain	Pfam	0
CHASE9	0	8	0	5		1	1	UMGS1375	Periplasmic sensor domain, extracellular	Pfam	0
CHAT	0	8	0	5		1	1	UMGS1375	CHAT domain	Pfam	0
CHB_HEX	0	8	0	5		1	1	UMGS1375	Putative carbohydrate binding domain	Pfam	0
CHB_HEX_C	0	8	0	5		1	1	UMGS1375	Chitobiase/beta-hexosaminidase C-terminal domain	Pfam	0
CHB_HEX_C_1	0	8	0	5		1	1	UMGS1375	Chitobiase/beta-hexosaminidase C-terminal domain	Pfam	0
CHU_C	0	8	0	5		1	1	UMGS1375	C-terminal domain of CHU protein family	Pfam	0
CMAS	0	8	0	5		1	1	UMGS1375	Mycolic acid cyclopropane synthetase	Pfam	0
CMD	0	8	0	5		1	1	UMGS1375	Carboxymuconolactone decarboxylase family	Pfam	0
CM_1	0	8	0	5		1	1	UMGS1375	Chorismate mutase type I	Pfam	0
CNP1	0	8	0	5		1	1	UMGS1375	CNP1-like family	Pfam	0
CNP_C_terminal	0	8	0	5		1	1	UMGS1375	C-terminal domain of cyclic nucleotide phosphodiesterase	Pfam	0
COQ7	0	8	0	5		1	1	UMGS1375	Ubiquinone biosynthesis protein COQ7	Pfam	0
COX1	0	8	0	5		1	1	UMGS1375	Cytochrome C and Quinol oxidase polypeptide I	Pfam	0
COX2	0	8	0	5		1	1	UMGS1375	Cytochrome C oxidase subunit II, periplasmic domain	Pfam	0
COX3	0	8	0	5		1	1	UMGS1375	Cytochrome c oxidase subunit III	Pfam	0
COX4_pro	0	8	0	5		1	1	UMGS1375	Prokaryotic Cytochrome C oxidase subunit IV	Pfam	0
COX_ARM	0	8	0	5		1	1	UMGS1375	COX Aromatic Rich Motif	Pfam	0
COesterase	0	8	0	5		1	1	UMGS1375	Carboxylesterase family	Pfam	0
CPT	0	8	0	5		1	1	UMGS1375	Chloramphenicol phosphotransferase-like protein	Pfam	0
CP_ATPgrasp_1	0	8	0	5		1	1	UMGS1375	A circularly permuted ATPgrasp	Pfam	0
CP_ATPgrasp_2	0	8	0	5		1	1	UMGS1375	Circularly permuted ATP-grasp type 2	Pfam	0
CRCB	0	8	0	5		1	1	UMGS1375	CrcB-like protein, Camphor Resistance (CrcB)	Pfam	0
CRISPR_Cas2	0.375	8	0.8	5	0.15	0.265734	1	UMGS1375	CRISPR associated protein Cas2	Pfam	-0.425
CRISPR_Cas6	0.375	8	0.8	5	0.15	0.265734	1	UMGS1375	CRISPR-associated endoribonuclease Cas6	Pfam	-0.425
CRISPR_Cas9_WED	0	8	0	5		1	1	UMGS1375	CRISPR-Cas9 WED domain	Pfam	0
CRISPR_Cse1	0	8	0	5		1	1	UMGS1375	CRISPR-associated protein Cse1 (CRISPR_cse1)	Pfam	0
CRISPR_Cse2	0	8	0	5		1	1	UMGS1375	CRISPR-associated protein Cse2 (CRISPR_cse2)	Pfam	0
CRISPR_assoc	0	8	0	5		1	1	UMGS1375	CRISPR associated protein	Pfam	0
CSS-motif	0	8	0	5		1	1	UMGS1375	CSS motif domain associated with EAL	Pfam	0
CTP_transf_3	0	8	0	5		1	1	UMGS1375	Cytidylyltransferase	Pfam	0
CT_A_B	0	8	0	5		1	1	UMGS1375	Carboxyltransferase domain, subdomain A and B	Pfam	0
CT_C_D	0	8	0	5		1	1	UMGS1375	Carboxyltransferase domain, subdomain C and D	Pfam	0
CUB	0	8	0	5		1	1	UMGS1375	CUB domain	Pfam	0
CW_binding_2	0	8	0	5		1	1	UMGS1375	Putative cell wall binding repeat 2	Pfam	0
CZB	0	8	0	5		1	1	UMGS1375	Chemoreceptor zinc-binding domain	Pfam	0
CaKB	0	8	0	5		1	1	UMGS1375	Calcium-activated potassium channel, beta subunit	Pfam	0
Cache_3-Cache_2	0	8	0	5		1	1	UMGS1375	Cache 3/Cache 2 fusion domain	Pfam	0
Cad	0	8	0	5		1	1	UMGS1375	Cadmium resistance transporter	Pfam	0
Cadherin_4	0	8	0	5		1	1	UMGS1375	Bacterial cadherin-like domain	Pfam	0
Cadherin_5	0	8	0	5		1	1	UMGS1375	Cadherin-like domain	Pfam	0
CagX	0	8	0	5		1	1	UMGS1375	Conjugal transfer protein	Pfam	0
CaiF_GrlA	0	8	0	5		1	1	UMGS1375	CaiF/GrlA transcriptional regulator	Pfam	0
Calx-beta	0.75	8	0.8	5	0.75	1	1	UMGS1375	Calx-beta domain	Pfam	-0.05
Calycin_like	0	8	0	5		1	1	UMGS1375	Calycin-like beta-barrel domain	Pfam	0
CamS	0	8	0	5		1	1	UMGS1375	CamS sex pheromone cAM373 precursor	Pfam	0
Caps_assemb_Wzi	0	8	0	5		1	1	UMGS1375	Capsule assembly protein Wzi	Pfam	0
Caps_synth	0	8	0	5		1	1	UMGS1375	Capsular polysaccharide synthesis protein	Pfam	0
Caps_synth_CapC	0	8	0	5		1	1	UMGS1375	Capsule biosynthesis CapC	Pfam	0
Caps_synth_GfcC	0	8	0	5		1	1	UMGS1375	Capsule biosynthesis GfcC	Pfam	0
Capsule_synth	0	8	0	5		1	1	UMGS1375	Capsule polysaccharide biosynthesis protein	Pfam	0
Carb_anhydrase	0	8	0	5		1	1	UMGS1375	Eukaryotic-type carbonic anhydrase	Pfam	0
Carbam_trans_C	0	8	0	5		1	1	UMGS1375	Carbamoyltransferase C-terminus	Pfam	0
Carbam_trans_N	0	8	0	5		1	1	UMGS1375	Carbamoyltransferase N-terminus	Pfam	0
CarbopepD_reg_2	0	8	0	5		1	1	UMGS1375	CarboxypepD_reg-like domain	Pfam	0
CarboxypepD_reg	0	8	0	5		1	1	UMGS1375	Carboxypeptidase regulatory-like domain	Pfam	0
Cas3_C	0	8	0	5		1	1	UMGS1375	Cas3 C-terminal domain	Pfam	0
Cas9-BH	0	8	0	5		1	1	UMGS1375	Bridge helix of CRISPR-associated endonuclease Cas9	Pfam	0
Cas9_C	0	8	0	5		1	1	UMGS1375	Cas9 C-terminal domain	Pfam	0
Cas9_PI	0	8	0	5		1	1	UMGS1375	PAM-interacting domain of CRISPR-associated endonuclease Cas9	Pfam	0
Cas9_PI2	0	8	0	5		1	1	UMGS1375	CRISPR-Cas9 PI domain	Pfam	0
Cas9_REC	0	8	0	5		1	1	UMGS1375	REC lobe of CRISPR-associated endonuclease Cas9	Pfam	0
Cas9_Topo	0	8	0	5		1	1	UMGS1375	Topo homolgy domain in CRISPR-associated endonuclease Cas9	Pfam	0
Cas9_a	0	8	0	5		1	1	UMGS1375	Cas9 alpha-helical lobe domain	Pfam	0
Cas9_b_hairpin	0	8	0	5		1	1	UMGS1375	CRISPR-associated endonuclease Cas9 beta-hairpin domain	Pfam	0
Cas_CT1975	0	8	0	5		1	1	UMGS1375	CT1975-like protein	Pfam	0
Cas_CXXC_CXXC	0	8	0	5		1	1	UMGS1375	CRISPR-associated protein (Cas_CXXC_CXXC)	Pfam	0
Cas_Cas1	0.375	8	0.8	5	0.15	0.265734	1	UMGS1375	CRISPR associated protein Cas1	Pfam	-0.425
Cas_Cas2CT1978	0	8	0	5		1	1	UMGS1375	CRISPR-associated protein (Cas_Cas2CT1978)	Pfam	0
Cas_Cas4	0	8	0	5		1	1	UMGS1375	Domain of unknown function DUF83	Pfam	0
Cas_Cas5d	0	8	0	5		1	1	UMGS1375	CRISPR-associated protein (Cas_Cas5)	Pfam	0
Cas_Cas6	0	8	0	5		1	1	UMGS1375	CRISPR associated protein Cas6	Pfam	0
Cas_Cas7	0	8	0	5		1	1	UMGS1375	CRISPR-associated protein Cas7	Pfam	0
Cas_Csd1	0	8	0	5		1	1	UMGS1375	CRISPR-associated protein (Cas_Csd1)	Pfam	0
Cas_Csm6	0.375	8	0.8	5	0.15	0.265734	1	UMGS1375	CRISPR-associated protein (Cas_Csm6)	Pfam	-0.425
Cas_Csn2	0	8	0	5		1	1	UMGS1375	CRISPR-associated protein (Cas_Csn2)	Pfam	0
Cas_Csx8	0	8	0	5		1	1	UMGS1375	CRISPR-associated protein Csx8 (Cas_Csx8)	Pfam	0
Cas_Csy1	0	8	0	5		1	1	UMGS1375	CRISPR-associated protein (Cas_Csy1)	Pfam	0
Cas_Csy2	0	8	0	5		1	1	UMGS1375	CRISPR-associated protein (Cas_Csy2)	Pfam	0
Cas_Csy3	0	8	0	5		1	1	UMGS1375	CRISPR-associated protein (Cas_Csy3)	Pfam	0
Cas_Csy4	0	8	0	5		1	1	UMGS1375	CRISPR-associated protein (Cas_Csy4)	Pfam	0
Cas_DxTHG	0	8	0	5		1	1	UMGS1375	CRISPR-associated (Cas) DxTHG family	Pfam	0
Cas_GSU0053	0	8	0	5		1	1	UMGS1375	CRISPR-associated protein GSU0053 (Cas_GSU0053)	Pfam	0
Cas_GSU0054	0	8	0	5		1	1	UMGS1375	CRISPR-associated protein, GSU0054 family (Cas_GSU0054)	Pfam	0
Cas_St_Csn2	0	8	0	5		1	1	UMGS1375	CRISPR-associated protein Csn2 subfamily St	Pfam	0
Cass2	1	8	1	5		1	1	UMGS1375	Integron-associated effector binding protein	Pfam	0
Catalase	0	8	0	5		1	1	UMGS1375	Catalase	Pfam	0
Catalase-rel	0	8	0	5		1	1	UMGS1375	Catalase-related immune-responsive	Pfam	0
Catalase_C	0	8	0	5		1	1	UMGS1375	C-terminal domain found in long catalases	Pfam	0
Cation_ATPase	0	8	0	5		1	1	UMGS1375	Cation transport ATPase (P-type)	Pfam	0
Cation_ATPase_C	1	8	1	5		1	1	UMGS1375	Cation transporting ATPase, C-terminus	Pfam	0
Cation_ATPase_N	1	8	1	5		1	1	UMGS1375	Cation transporter/ATPase, N-terminus	Pfam	0
CbiN	0.875	8	1	5	0	1	1	UMGS1375	Cobalt transport protein component CbiN	Pfam	-0.125
CbiZ	0	8	0	5		1	1	UMGS1375	Adenosylcobinamide amidohydrolase	Pfam	0
CcdA	0	8	0	5		1	1	UMGS1375	Post-segregation antitoxin CcdA	Pfam	0
CcdB	0	8	0	5		1	1	UMGS1375	CcdB protein	Pfam	0
CcmB	0	8	0	5		1	1	UMGS1375	CcmB protein	Pfam	0
CcmD	0	8	0	5		1	1	UMGS1375	Heme exporter protein D (CcmD)	Pfam	0
CcmE	0	8	0	5		1	1	UMGS1375	CcmE	Pfam	0
CcmF_C	0	8	0	5		1	1	UMGS1375	Cytochrome c-type biogenesis protein CcmF C-terminal	Pfam	0
CcmH	0	8	0	5		1	1	UMGS1375	Cytochrome C biogenesis protein	Pfam	0
CdAMP_rec	0	8	0	5		1	1	UMGS1375	Cyclic-di-AMP receptor	Pfam	0
Cdd1	0	8	0	5		1	1	UMGS1375	Pathogenicity locus	Pfam	0
CedA	0	8	0	5		1	1	UMGS1375	Cell division activator CedA	Pfam	0
CelD_N	0	8	0	5		1	1	UMGS1375	Cellulase N-terminal ig-like domain	Pfam	0
Cellulase	0	8	0	5		1	1	UMGS1375	Cellulase (glycosyl hydrolase family 5)	Pfam	0
Cellulase-like	0	8	0	5		1	1	UMGS1375	Sugar-binding cellulase-like	Pfam	0
Cellulose_synt	0	8	0	5		1	1	UMGS1375	Cellulose synthase	Pfam	0
Ceramidase_alk	0	8	0	5		1	1	UMGS1375	Neutral/alkaline non-lysosomal ceramidase, N-terminal	Pfam	0
CesT	0	8	0	5		1	1	UMGS1375	Tir chaperone protein (CesT) family	Pfam	0
ChAPs	0	8	0	5		1	1	UMGS1375	ChAPs (Chs5p-Arf1p-binding proteins)	Pfam	0
ChW	0	8	0	5		1	1	UMGS1375	Clostridial hydrophobic W	Pfam	0
ChaB	0	8	0	5		1	1	UMGS1375	ChaB	Pfam	0
ChaC	0	8	0	5		1	1	UMGS1375	ChaC-like protein	Pfam	0
Chalcone_3	0	8	0	5		1	1	UMGS1375	Chalcone isomerase-like	Pfam	0
Chalcone_N	0	8	0	5		1	1	UMGS1375	Chalcone isomerase N-terminal domain	Pfam	0
Channel_Tsx	0	8	0	5		1	1	UMGS1375	Nucleoside-specific channel-forming protein, Tsx	Pfam	0
ChapFlgA	0	8	0	5		1	1	UMGS1375	Chaperone for flagella basal body P-ring formation	Pfam	0
ChapFlgA_N	0	8	0	5		1	1	UMGS1375	FlgA N-terminal domain	Pfam	0
CheB_methylest	0	8	0	5		1	1	UMGS1375	CheB methylesterase	Pfam	0
CheC	0	8	0	5		1	1	UMGS1375	CheC-like family	Pfam	0
CheD	0	8	0	5		1	1	UMGS1375	CheD chemotactic sensory transduction	Pfam	0
CheR	0	8	0	5		1	1	UMGS1375	CheR methyltransferase, SAM binding domain	Pfam	0
CheR_N	0	8	0	5		1	1	UMGS1375	CheR methyltransferase, all-alpha domain	Pfam	0
CheW	0	8	0	5		1	1	UMGS1375	CheW-like domain	Pfam	0
CheX	0	8	0	5		1	1	UMGS1375	Chemotaxis phosphatase CheX	Pfam	0
CheY-binding	0	8	0	5		1	1	UMGS1375	CheY binding	Pfam	0
CheZ	0	8	0	5		1	1	UMGS1375	Chemotaxis phosphatase, CheZ	Pfam	0
ChiC	0	8	0	5		1	1	UMGS1375	Chitinase C	Pfam	0
Chlam_PMP	0	8	0	5		1	1	UMGS1375	Chlamydia polymorphic membrane protein (Chlamydia_PMP) repeat	Pfam	0
Chlor_dismutase	0	8	0	5		1	1	UMGS1375	Chlorite dismutase	Pfam	0
Chlorophyllase2	0	8	0	5		1	1	UMGS1375	Chlorophyllase enzyme	Pfam	0
Choline_kinase	0	8	0	5		1	1	UMGS1375	Choline/ethanolamine kinase	Pfam	0
Chondroitinas_B	0	8	0	5		1	1	UMGS1375	Chondroitinase B	Pfam	0
Chor_lyase	0	8	0	5		1	1	UMGS1375	Chorismate lyase	Pfam	0
Chromate_transp	1	8	1	5		1	1	UMGS1375	Chromate transporter	Pfam	0
ChuX_HutX	0	8	0	5		1	1	UMGS1375	Haem utilisation ChuX/HutX	Pfam	0
CinA	1	8	1	5		1	1	UMGS1375	Competence-damaged protein	Pfam	0
CinA_KH	1	8	1	5		1	1	UMGS1375	Damage-inducible protein CinA KH domain	Pfam	0
Cir_Bir_Yir	0	8	0	5		1	1	UMGS1375	Plasmodium variant antigen protein Cir/Yir/Bir	Pfam	0
CitF	0	8	0	5		1	1	UMGS1375	Citrate lyase, alpha subunit (CitF)	Pfam	0
CitG	0	8	0	5		1	1	UMGS1375	ATP:dephospho-CoA triphosphoribosyl transferase	Pfam	0
CitMHS	1	8	1	5		1	1	UMGS1375	Citrate transporter	Pfam	0
CitT	0	8	0	5		1	1	UMGS1375	Transcriptional regulator	Pfam	0
CitX	0	8	0	5		1	1	UMGS1375	Apo-citrate lyase phosphoribosyl-dephospho-CoA transferase	Pfam	0
Citrate_ly_lig	0	8	0	5		1	1	UMGS1375	Citrate lyase ligase C-terminal domain	Pfam	0
Class_IIIsignal	0	8	0	5		1	1	UMGS1375	Class III signal peptide	Pfam	0
Cleaved_Adhesin	0	8	0	5		1	1	UMGS1375	Cleaved Adhesin Domain	Pfam	0
ClpS	0	8	0	5		1	1	UMGS1375	ATP-dependent Clp protease adaptor protein ClpS	Pfam	0
Cna_B	1	8	1	5		1	1	UMGS1375	Cna protein B-type domain	Pfam	0
CoA_binding_2	0	8	0	5		1	1	UMGS1375	CoA binding domain	Pfam	0
CoA_trans	0	8	0	5		1	1	UMGS1375	Coenzyme A transferase	Pfam	0
CoA_transf_3	0	8	0	5		1	1	UMGS1375	CoA-transferase family III	Pfam	0
Co_AT_N	0	8	0	5		1	1	UMGS1375	Cob(I)alamin adenosyltransferase N terminal	Pfam	0
Coat_F	1	8	0.8	5	inf	0.384615	1	UMGS1375	Coat F domain	Pfam	0.2
Coatomer_E	1	8	1	5		1	1	UMGS1375	Coatomer epsilon subunit	Pfam	0
CobN-Mg_chel	0	8	0	5		1	1	UMGS1375	CobN/Magnesium Chelatase	Pfam	0
CobT_C	1	8	1	5		1	1	UMGS1375	Cobalamin biosynthesis protein CobT VWA domain	Pfam	0
CodY	1	8	1	5		1	1	UMGS1375	CodY GAF-like domain	Pfam	0
Cofac_haem_bdg	0	8	0	5		1	1	UMGS1375	Haem-binding uptake, Tiki superfamily, ChaN	Pfam	0
CoiA	0	8	0	5		1	1	UMGS1375	Competence protein CoiA-like family	Pfam	0
Colicin-DNase	0	8	0	5		1	1	UMGS1375	DNase/tRNase domain of colicin-like bacteriocin	Pfam	0
Collagen	0	8	0	5		1	1	UMGS1375	Collagen triple helix repeat (20 copies)	Pfam	0
Collagen_bind	0	8	0	5		1	1	UMGS1375	Collagen binding domain	Pfam	0
Collagen_bind_2	0	8	0	5		1	1	UMGS1375	Putative collagen-binding domain of a collagenase	Pfam	0
Collar	0	8	0	5		1	1	UMGS1375	Phage Tail Collar Domain	Pfam	0
ComC	0	8	0	5		1	1	UMGS1375	COMC family	Pfam	0
ComFB	0	8	0	5		1	1	UMGS1375	Late competence development protein ComFB	Pfam	0
ComGF	0	8	0	5		1	1	UMGS1375	Putative Competence protein ComGF	Pfam	0
ComR_TPR	0	8	0	5		1	1	UMGS1375	ComR tetratricopeptide	Pfam	0
Complex1_30kDa	0	8	0	5		1	1	UMGS1375	Respiratory-chain NADH dehydrogenase, 30 Kd subunit	Pfam	0
Complex1_49kDa	0	8	0	5		1	1	UMGS1375	Respiratory-chain NADH dehydrogenase, 49 Kd subunit	Pfam	0
Cons_hypoth698	0	8	0	5		1	1	UMGS1375	Conserved hypothetical protein 698	Pfam	0
CopB	0	8	0	5		1	1	UMGS1375	Copper resistance protein B precursor (CopB)	Pfam	0
CopC	0	8	0	5		1	1	UMGS1375	CopC domain	Pfam	0
CopD	0	8	0	5		1	1	UMGS1375	Copper resistance protein D	Pfam	0
CopG_antitoxin	0	8	0	5		1	1	UMGS1375	CopG antitoxin of type II toxin-antitoxin system	Pfam	0
Coprogen_oxidas	0	8	0	5		1	1	UMGS1375	Coproporphyrinogen III oxidase	Pfam	0
Cornifin	0	8	0	5		1	1	UMGS1375	Cornifin (SPRR) family	Pfam	0
CotE	0	8	0	5		1	1	UMGS1375	Outer spore coat protein E (CotE)	Pfam	0
Couple_hipA	0	8	0	5		1	1	UMGS1375	HipA N-terminal domain	Pfam	0
CpXC	0	8	0	5		1	1	UMGS1375	CpXC protein	Pfam	0
Cpn10	1	8	1	5		1	1	UMGS1375	Chaperonin 10 Kd subunit	Pfam	0
Cpn60_TCP1	1	8	1	5		1	1	UMGS1375	TCP-1/cpn60 chaperonin family	Pfam	0
CppA_C	0	8	0	5		1	1	UMGS1375	CppA C-terminal	Pfam	0
CppA_N	0	8	0	5		1	1	UMGS1375	CppA N-terminal	Pfam	0
Cpta_toxin	0	8	0	5		1	1	UMGS1375	Membrane-bound toxin component of toxin-antitoxin system	Pfam	0
CpxA_peri	0	8	0	5		1	1	UMGS1375	Two-component sensor protein CpxA, periplasmic domain	Pfam	0
CreA	0	8	0	5		1	1	UMGS1375	CreA protein	Pfam	0
CreD	0	8	0	5		1	1	UMGS1375	Inner membrane protein CreD	Pfam	0
Creatininase	0	8	0	5		1	1	UMGS1375	Creatinine amidohydrolase	Pfam	0
CrgA	0	8	0	5		1	1	UMGS1375	Cell division protein CrgA	Pfam	0
Crl	0	8	0	5		1	1	UMGS1375	Sigma factor-binding transcriptional regulator Crl	Pfam	0
Crp	0	8	0	5		1	1	UMGS1375	Bacterial regulatory proteins, crp family	Pfam	0
CrtC	0	8	0	5		1	1	UMGS1375	CrtC N-terminal lipocalin domain	Pfam	0
CsbD	0	8	0	5		1	1	UMGS1375	CsbD-like	Pfam	0
CsgE	0	8	0	5		1	1	UMGS1375	Curli assembly protein CsgE	Pfam	0
CsgF	0	8	0	5		1	1	UMGS1375	Type VIII secretion system (T8SS), CsgF protein	Pfam	0
CsgG	0	8	0	5		1	1	UMGS1375	Curli production assembly/transport component CsgG	Pfam	0
CsiD	0	8	0	5		1	1	UMGS1375	CsiD	Pfam	0
Csm1_B	0.375	8	0.8	5	0.15	0.265734	1	UMGS1375	Csm1 subunit domain B	Pfam	-0.425
Csm2_III-A	0.375	8	0.8	5	0.15	0.265734	1	UMGS1375	Csm2 Type III-A	Pfam	-0.425
Csm4_C	0.375	8	0.8	5	0.15	0.265734	1	UMGS1375	CRISPR Csm4 C-terminal domain	Pfam	-0.425
CsrA	0	8	0	5		1	1	UMGS1375	Global regulator protein family	Pfam	0
Cthe_2159	0	8	0	5		1	1	UMGS1375	Carbohydrate-binding domain-containing protein Cthe_2159	Pfam	0
CtnDOT_TraJ	0	8	0	5		1	1	UMGS1375	Homologues of TraJ from Bacteroides conjugative transposon	Pfam	0
CtsR	0	8	0	5		1	1	UMGS1375	CtsR N-terminal HTH domain	Pfam	0
CtsR_C	0	8	0	5		1	1	UMGS1375	CtsR C-terminal dimerization domain	Pfam	0
CttA_N	0	8	0	5		1	1	UMGS1375	Cellulose-binding protein CttA N-terminal domain	Pfam	0
Cu-oxidase	0	8	0	5		1	1	UMGS1375	Multicopper oxidase	Pfam	0
Cu-oxidase_2	0	8	0	5		1	1	UMGS1375	Multicopper oxidase	Pfam	0
Cu-oxidase_3	0	8	0	5		1	1	UMGS1375	Multicopper oxidase	Pfam	0
Cu_amine_oxidN1	0	8	0	5		1	1	UMGS1375	Copper amine oxidase N-terminal domain	Pfam	0
Cupin_3	0	8	0	5		1	1	UMGS1375	Protein of unknown function (DUF861)	Pfam	0
Cupin_4	0	8	0	5		1	1	UMGS1375	Cupin superfamily protein	Pfam	0
Cupin_5	0	8	0	5		1	1	UMGS1375	Cupin superfamily (DUF985)	Pfam	0
Cupin_6	0	8	0	5		1	1	UMGS1375	Cupin	Pfam	0
Cupin_7	0	8	0	5		1	1	UMGS1375	ChrR Cupin-like domain	Pfam	0
Cupredoxin_1	0	8	0	5		1	1	UMGS1375	Cupredoxin-like domain	Pfam	0
Curlin_rpt	0	8	0	5		1	1	UMGS1375	Curlin associated repeat	Pfam	0
CusF_Ec	0	8	0	5		1	1	UMGS1375	Copper binding periplasmic protein CusF	Pfam	0
CutA1	0	8	0	5		1	1	UMGS1375	CutA1 divalent ion tolerance protein	Pfam	0
CutC	0.875	8	1	5	0	1	1	UMGS1375	CutC family	Pfam	-0.125
CvfB_WH	1	8	1	5		1	1	UMGS1375	CvfB-like winged helix domain	Pfam	0
Cyanate_lyase	0	8	0	5		1	1	UMGS1375	Cyanate lyase C-terminal domain	Pfam	0
Cyc-maltodext_C	0	8	0	5		1	1	UMGS1375	Cyclo-malto-dextrinase C-terminal domain	Pfam	0
Cyc-maltodext_N	0	8	0	5		1	1	UMGS1375	Cyclomaltodextrinase, N-terminal	Pfam	0
Cyclase	0	8	0	5		1	1	UMGS1375	Putative cyclase	Pfam	0
Cyclophil_like2	0	8	0	5		1	1	UMGS1375	Cyclophilin-like family	Pfam	0
Cyd_oper_YbgE	0	8	0	5		1	1	UMGS1375	Cyd operon protein YbgE (Cyd_oper_YbgE)	Pfam	0
CysA_C_terminal	0	8	0	5		1	1	UMGS1375	CysA C-terminal regulatory domain	Pfam	0
CysG_dimeriser	0	8	0	5		1	1	UMGS1375	Sirohaem synthase dimerisation region	Pfam	0
Cys_rich_CPCC	0	8	0	5		1	1	UMGS1375	Cysteine-rich CPCC	Pfam	0
Cys_rich_CWC	0	8	0	5		1	1	UMGS1375	Cysteine-rich CWC	Pfam	0
Cys_rich_KTR	0	8	0	5		1	1	UMGS1375	Cysteine-rich KTR	Pfam	0
Cys_rich_VLP	0	8	0	5		1	1	UMGS1375	Cysteine-rich VLP	Pfam	0
Cyt_bd_oxida_I	0	8	0	5		1	1	UMGS1375	Cytochrome bd terminal oxidase subunit I	Pfam	0
Cyt_bd_oxida_II	0	8	0	5		1	1	UMGS1375	Cytochrome bd terminal oxidase subunit II	Pfam	0
Cytochrom_B562	0	8	0	5		1	1	UMGS1375	Cytochrome b562	Pfam	0
Cytochrom_C	0	8	0	5		1	1	UMGS1375	Cytochrome c	Pfam	0
Cytochrom_C552	0	8	0	5		1	1	UMGS1375	Cytochrome c552	Pfam	0
Cytochrom_CIII	0	8	0	5		1	1	UMGS1375	Class III cytochrome C family	Pfam	0
Cytochrom_C_asm	0	8	0	5		1	1	UMGS1375	Cytochrome C assembly protein	Pfam	0
Cytochrom_D1	0	8	0	5		1	1	UMGS1375	Cytochrome D1 heme domain	Pfam	0
Cytochrom_NNT	0	8	0	5		1	1	UMGS1375	NapC/NirT cytochrome c family, N-terminal region	Pfam	0
Cytochrom_c3_2	0	8	0	5		1	1	UMGS1375	Cytochrome c3	Pfam	0
Cytochrome_C554	0	8	0	5		1	1	UMGS1375	Cytochrome c554 and c-prime	Pfam	0
Cytochrome_CBB3	0	8	0	5		1	1	UMGS1375	Cytochrome C oxidase, cbb3-type, subunit III	Pfam	0
D-ser_dehydrat	0	8	0	5		1	1	UMGS1375	Putative serine dehydratase domain	Pfam	0
D5_N	0	8	0	5		1	1	UMGS1375	D5 N terminal like	Pfam	0
DAGK_acc	0	8	0	5		1	1	UMGS1375	Diacylglycerol kinase accessory domain	Pfam	0
DAGK_prokar	0	8	0	5		1	1	UMGS1375	Prokaryotic diacylglycerol kinase	Pfam	0
DAHP_snth_FXD	0	8	0	5		1	1	UMGS1375	DAHP synthase ferredoxin-like domain	Pfam	0
DAHP_synth_2	0	8	0	5		1	1	UMGS1375	Class-II DAHP synthetase family	Pfam	0
DAO_C	0	8	0	5		1	1	UMGS1375	C-terminal domain of alpha-glycerophosphate oxidase	Pfam	0
DAP3	0	8	0	5		1	1	UMGS1375	Mitochondrial ribosomal death-associated protein 3	Pfam	0
DAPG_hydrolase	0	8	0	5		1	1	UMGS1375	DAPG hydrolase PhiG domain	Pfam	0
DBD_HTH	0	8	0	5		1	1	UMGS1375	Putative DNA-binding domain	Pfam	0
DDE_3	0	8	0	5		1	1	UMGS1375	DDE superfamily endonuclease	Pfam	0
DDE_5	0	8	0	5		1	1	UMGS1375	DDE superfamily endonuclease	Pfam	0
DDE_Tnp_1	0	8	0	5		1	1	UMGS1375	Transposase DDE domain	Pfam	0
DDE_Tnp_1_2	0	8	0	5		1	1	UMGS1375	Transposase DDE domain	Pfam	0
DDE_Tnp_1_3	0	8	0	5		1	1	UMGS1375	Transposase DDE domain	Pfam	0
DDE_Tnp_1_4	0	8	0	5		1	1	UMGS1375	Transposase DDE domain group 1	Pfam	0
DDE_Tnp_1_6	0	8	0	5		1	1	UMGS1375	Transposase DDE domain	Pfam	0
DDE_Tnp_1_assoc	0	8	0	5		1	1	UMGS1375	DDE_Tnp_1-associated	Pfam	0
DDE_Tnp_4	0	8	0	5		1	1	UMGS1375	DDE superfamily endonuclease	Pfam	0
DDE_Tnp_IS1	0	8	0	5		1	1	UMGS1375	IS1 transposase	Pfam	0
DDE_Tnp_IS1595	0	8	0	5		1	1	UMGS1375	ISXO2-like transposase domain	Pfam	0
DDE_Tnp_IS240	0	8	0	5		1	1	UMGS1375	DDE domain	Pfam	0
DDE_Tnp_IS66	0	8	0	5		1	1	UMGS1375	Transposase IS66 family	Pfam	0
DDE_Tnp_IS66_C	0.25	8	0.6	5	0.222222	0.292929	1	UMGS1375	IS66 C-terminal element	Pfam	-0.35
DDE_Tnp_ISL3	0	8	0	5		1	1	UMGS1375	Transposase	Pfam	0
DEAD_assoc	0	8	0	5		1	1	UMGS1375	DEAD/H associated	Pfam	0
DEADboxA	0	8	0	5		1	1	UMGS1375	Cold shock protein DEAD box A	Pfam	0
DEDD_Tnp_IS110	0.5	8	0.4	5	1.5	1	1	UMGS1375	Transposase	Pfam	0.1
DER1	0	8	0	5		1	1	UMGS1375	Der1-like family	Pfam	0
DGOK	0	8	0	5		1	1	UMGS1375	2-keto-3-deoxy-galactonokinase	Pfam	0
DHBP_synthase	1	8	1	5		1	1	UMGS1375	3,4-dihydroxy-2-butanone 4-phosphate synthase	Pfam	0
DHC	0	8	0	5		1	1	UMGS1375	Dihaem cytochrome c	Pfam	0
DHFR_1	1	8	1	5		1	1	UMGS1375	Dihydrofolate reductase	Pfam	0
DHHW	1	8	1	5		1	1	UMGS1375	DHHW protein	Pfam	0
DHOR	0	8	0	5		1	1	UMGS1375	Di-haem oxidoreductase, putative peroxidase	Pfam	0
DHOase	0	8	0	5		1	1	UMGS1375	Dihydro-orotase-like	Pfam	0
DHQS	0	8	0	5		1	1	UMGS1375	3-dehydroquinate synthase II	Pfam	0
DHquinase_II	0	8	0	5		1	1	UMGS1375	Dehydroquinase class II	Pfam	0
DKNYY	0	8	0	5		1	1	UMGS1375	DKNYY family	Pfam	0
DLH	0	8	0	5		1	1	UMGS1375	Dienelactone hydrolase family	Pfam	0
DMRL_synthase	1	8	1	5		1	1	UMGS1375	6,7-dimethyl-8-ribityllumazine synthase	Pfam	0
DMT_6	0	8	0	5		1	1	UMGS1375	Putative member of DMT superfamily (DUF486)	Pfam	0
DNA_PPF	0	8	0	5		1	1	UMGS1375	DNA polymerase processivity factor	Pfam	0
DNA_alkylation	0	8	0	5		1	1	UMGS1375	DNA alkylation repair enzyme	Pfam	0
DNA_binding_1	1	8	1	5		1	1	UMGS1375	6-O-methylguanine DNA methyltransferase, DNA binding domain	Pfam	0
DNA_circ_N	0	8	0	5		1	1	UMGS1375	DNA circularisation protein N-terminus	Pfam	0
DNA_ligase_A_C	0	8	0	5		1	1	UMGS1375	ATP dependent DNA ligase C terminal region	Pfam	0
DNA_ligase_A_M	0	8	0	5		1	1	UMGS1375	ATP dependent DNA ligase domain	Pfam	0
DNA_ligase_ZBD	0	8	0	5		1	1	UMGS1375	NAD-dependent DNA ligase C4 zinc finger domain	Pfam	0
DNA_meth_N	0	8	0	5		1	1	UMGS1375	DNA methylase N-terminal domain	Pfam	0
DNA_photolyase	0	8	0	5		1	1	UMGS1375	DNA photolyase	Pfam	0
DNA_pol3_a_NI	1	8	1	5		1	1	UMGS1375	DNA polymerase III polC-type N-terminus I	Pfam	0
DNA_pol3_a_NII	0	8	0	5		1	1	UMGS1375	DNA polymerase III polC-type N-terminus II	Pfam	0
DNA_pol3_alpha	1	8	1	5		1	1	UMGS1375	Bacterial DNA polymerase III alpha NTPase domain	Pfam	0
DNA_pol3_chi	0	8	0	5		1	1	UMGS1375	DNA polymerase III chi subunit, HolC	Pfam	0
DNA_pol3_delt_C	0	8	0	5		1	1	UMGS1375	Processivity clamp loader gamma complex DNA pol III C-term	Pfam	0
DNA_pol3_finger	1	8	1	5		1	1	UMGS1375	Bacterial DNA polymerase III alpha subunit finger domain	Pfam	0
DNA_pol3_tau_4	0	8	0	5		1	1	UMGS1375	DNA polymerase III subunits tau domain IV DnaB-binding	Pfam	0
DNA_pol3_tau_5	0	8	0	5		1	1	UMGS1375	DNA polymerase III tau subunit V interacting with alpha	Pfam	0
DNA_pol3_theta	0	8	0	5		1	1	UMGS1375	DNA polymerase III, theta subunit	Pfam	0
DNA_pol_A_exo1	0	8	0	5		1	1	UMGS1375	3'-5' exonuclease	Pfam	0
DNA_pol_A_exoN	0	8	0	5		1	1	UMGS1375	3' to 5' exonuclease C-terminal domain	Pfam	0
DNA_pol_B	0	8	0	5		1	1	UMGS1375	DNA polymerase family B	Pfam	0
DNA_pol_B_N	0	8	0	5		1	1	UMGS1375	DNA polymerase beta N-terminal domain	Pfam	0
DNA_pol_B_exo1	0	8	0	5		1	1	UMGS1375	DNA polymerase family B, exonuclease domain	Pfam	0
DNA_processg_A	0.875	8	1	5	0	1	1	UMGS1375	DNA recombination-mediator protein A	Pfam	-0.125
DNase-RNase	0	8	0	5		1	1	UMGS1375	Bifunctional nuclease	Pfam	0
DNase_NucA_NucB	0	8	0	5		1	1	UMGS1375	Deoxyribonuclease NucA/NucB	Pfam	0
DOT1	0	8	0	5		1	1	UMGS1375	Histone methylation protein DOT1	Pfam	0
DPBB_1	0	8	0	5		1	1	UMGS1375	Lytic transglycolase	Pfam	0
DPPIV_N	0	8	0	5		1	1	UMGS1375	Dipeptidyl peptidase IV (DPP IV) N-terminal region	Pfam	0
DS	0	8	0	5		1	1	UMGS1375	Deoxyhypusine synthase	Pfam	0
DSBA	0	8	0	5		1	1	UMGS1375	DSBA-like thioredoxin domain	Pfam	0
DSHCT	0	8	0	5		1	1	UMGS1375	DSHCT (NUC185) domain	Pfam	0
DSRB	0	8	0	5		1	1	UMGS1375	Dextransucrase DSRB	Pfam	0
DTW	0	8	0	5		1	1	UMGS1375	DTW domain	Pfam	0
DUF1003	0	8	0	5		1	1	UMGS1375	Protein of unknown function (DUF1003)	Pfam	0
DUF1016_N	0.625	8	0.8	5	0.416667	1	1	UMGS1375	DUF1016 N-terminal domain	Pfam	-0.175
DUF1018	0	8	0	5		1	1	UMGS1375	Protein of unknown function (DUF1018)	Pfam	0
DUF1027	0	8	0	5		1	1	UMGS1375	Protein of unknown function (DUF1027)	Pfam	0
DUF1033	0	8	0	5		1	1	UMGS1375	Protein of unknown function (DUF1033)	Pfam	0
DUF1040	0	8	0	5		1	1	UMGS1375	Protein of unknown function (DUF1040)	Pfam	0
DUF1043	0	8	0	5		1	1	UMGS1375	Protein of unknown function (DUF1043)	Pfam	0
DUF1045	0	8	0	5		1	1	UMGS1375	Protein of unknown function (DUF1045)	Pfam	0
DUF1048	0	8	0	5		1	1	UMGS1375	Protein of unknown function (DUF1048)	Pfam	0
DUF1062	0	8	0	5		1	1	UMGS1375	Protein of unknown function (DUF1062)	Pfam	0
DUF1064	0	8	0	5		1	1	UMGS1375	Protein of unknown function (DUF1064)	Pfam	0
DUF1071	0	8	0	5		1	1	UMGS1375	Protein of unknown function (DUF1071)	Pfam	0
DUF108	0	8	0	5		1	1	UMGS1375	Domain of unknown function DUF108	Pfam	0
DUF1080	0	8	0	5		1	1	UMGS1375	Domain of Unknown Function (DUF1080)	Pfam	0
DUF1090	0	8	0	5		1	1	UMGS1375	Protein of unknown function (DUF1090)	Pfam	0
DUF1093	0	8	0	5		1	1	UMGS1375	Protein of unknown function (DUF1093)	Pfam	0
DUF1097	0	8	0	5		1	1	UMGS1375	Protein of unknown function (DUF1097)	Pfam	0
DUF11	0	8	0	5		1	1	UMGS1375	Domain of unknown function DUF11	Pfam	0
DUF1100	0	8	0	5		1	1	UMGS1375	Alpha/beta hydrolase of unknown function (DUF1100)	Pfam	0
DUF1107	0	8	0	5		1	1	UMGS1375	Protein of unknown function (DUF1107)	Pfam	0
DUF1116	0	8	0	5		1	1	UMGS1375	Protein of unknown function (DUF1116)	Pfam	0
DUF1127	0	8	0	5		1	1	UMGS1375	Domain of unknown function (DUF1127)	Pfam	0
DUF1129	0	8	0	5		1	1	UMGS1375	Protein of unknown function (DUF1129)	Pfam	0
DUF1131	0	8	0	5		1	1	UMGS1375	Protein of unknown function (DUF1131)	Pfam	0
DUF1145	0	8	0	5		1	1	UMGS1375	Protein of unknown function (DUF1145)	Pfam	0
DUF1146	0	8	0	5		1	1	UMGS1375	Protein of unknown function (DUF1146)	Pfam	0
DUF1149	0	8	0	5		1	1	UMGS1375	Protein of unknown function (DUF1149)	Pfam	0
DUF1158	0	8	0	5		1	1	UMGS1375	Protein of unknown function (DUF1158)	Pfam	0
DUF116	0	8	0	5		1	1	UMGS1375	Protein of unknown function DUF116	Pfam	0
DUF1161	0	8	0	5		1	1	UMGS1375	Protein of unknown function (DUF1161)	Pfam	0
DUF1176	0	8	0	5		1	1	UMGS1375	Protein of unknown function (DUF1176)	Pfam	0
DUF1178	0	8	0	5		1	1	UMGS1375	Protein of unknown function (DUF1178)	Pfam	0
DUF1186	0	8	0	5		1	1	UMGS1375	Protein of unknown function (DUF1186)	Pfam	0
DUF1187	0	8	0	5		1	1	UMGS1375	Protein of unknown function (DUF1187)	Pfam	0
DUF1189	0	8	0	5		1	1	UMGS1375	Protein of unknown function (DUF1189)	Pfam	0
DUF1190	0	8	0	5		1	1	UMGS1375	Protein of unknown function (DUF1190)	Pfam	0
DUF1198	0	8	0	5		1	1	UMGS1375	Protein of unknown function (DUF1198)	Pfam	0
DUF1202	0	8	0	5		1	1	UMGS1375	Protein of unknown function (DUF1202)	Pfam	0
DUF1211	0	8	0	5		1	1	UMGS1375	Protein of unknown function (DUF1211)	Pfam	0
DUF1214	0	8	0	5		1	1	UMGS1375	Protein of unknown function (DUF1214)	Pfam	0
DUF1232	0	8	0	5		1	1	UMGS1375	Protein of unknown function (DUF1232)	Pfam	0
DUF1233	0	8	0	5		1	1	UMGS1375	Putative excisionase (DUF1233)	Pfam	0
DUF1249	0	8	0	5		1	1	UMGS1375	Protein of unknown function (DUF1249)	Pfam	0
DUF1254	0	8	0	5		1	1	UMGS1375	Protein of unknown function (DUF1254)	Pfam	0
DUF126	0	8	0	5		1	1	UMGS1375	Aconitase X swivel domain	Pfam	0
DUF1266	0	8	0	5		1	1	UMGS1375	Protein of unknown function (DUF1266)	Pfam	0
DUF1269	0	8	0	5		1	1	UMGS1375	Protein of unknown function (DUF1269)	Pfam	0
DUF1282	0	8	0	5		1	1	UMGS1375	Protein of unknown function (DUF1282)	Pfam	0
DUF1283	0	8	0	5		1	1	UMGS1375	Protein of unknown function (DUF1283)	Pfam	0
DUF1287	0	8	0	5		1	1	UMGS1375	Domain of unknown function (DUF1287)	Pfam	0
DUF1289	0	8	0	5		1	1	UMGS1375	Protein of unknown function (DUF1289)	Pfam	0
DUF1290	0	8	0	5		1	1	UMGS1375	Protein of unknown function (DUF1290)	Pfam	0
DUF1295	0	8	0	5		1	1	UMGS1375	Protein of unknown function (DUF1295)	Pfam	0
DUF1304	0	8	0	5		1	1	UMGS1375	Protein of unknown function (DUF1304)	Pfam	0
DUF1307	0	8	0	5		1	1	UMGS1375	Protein of unknown function (DUF1307)	Pfam	0
DUF1315	0	8	0	5		1	1	UMGS1375	Protein of unknown function (DUF1315)	Pfam	0
DUF1318	0	8	0	5		1	1	UMGS1375	Protein of unknown function (DUF1318)	Pfam	0
DUF1320	0	8	0	5		1	1	UMGS1375	Protein of unknown function (DUF1320)	Pfam	0
DUF1323	0	8	0	5		1	1	UMGS1375	Putative transcription regulator (DUF1323)	Pfam	0
DUF1328	0	8	0	5		1	1	UMGS1375	Protein of unknown function (DUF1328)	Pfam	0
DUF1330	0	8	0	5		1	1	UMGS1375	Domain of unknown function (DUF1330)	Pfam	0
DUF1338	0	8	0	5		1	1	UMGS1375	Domain of unknown function (DUF1338)	Pfam	0
DUF134	1	8	1	5		1	1	UMGS1375	Protein of unknown function DUF134	Pfam	0
DUF1343	0	8	0	5		1	1	UMGS1375	Protein of unknown function (DUF1343)	Pfam	0
DUF1348	0	8	0	5		1	1	UMGS1375	Protein of unknown function (DUF1348)	Pfam	0
DUF1349	1	8	0.8	5	inf	0.384615	1	UMGS1375	Protein of unknown function (DUF1349)	Pfam	0.2
DUF1351	0	8	0.4	5	0	0.128205	1	UMGS1375	Protein of unknown function (DUF1351)	Pfam	-0.4
DUF1361	0	8	0	5		1	1	UMGS1375	Protein of unknown function (DUF1361)	Pfam	0
DUF1367	0	8	0	5		1	1	UMGS1375	Protein of unknown function (DUF1367)	Pfam	0
DUF1375	0	8	0	5		1	1	UMGS1375	Protein of unknown function (DUF1375)	Pfam	0
DUF1376	0	8	0	5		1	1	UMGS1375	Protein of unknown function (DUF1376)	Pfam	0
DUF1398	0	8	0	5		1	1	UMGS1375	Protein of unknown function (DUF1398)	Pfam	0
DUF1413	0	8	0	5		1	1	UMGS1375	Domain of unknown function (DUF1413)	Pfam	0
DUF1414	0	8	0	5		1	1	UMGS1375	Protein of unknown function (DUF1414)	Pfam	0
DUF1418	0	8	0	5		1	1	UMGS1375	Protein of unknown function (DUF1418)	Pfam	0
DUF1422	0	8	0	5		1	1	UMGS1375	Protein of unknown function (DUF1422)	Pfam	0
DUF1425	0	8	0	5		1	1	UMGS1375	Protein of unknown function (DUF1425)	Pfam	0
DUF1428	0	8	0	5		1	1	UMGS1375	Protein of unknown function (DUF1428)	Pfam	0
DUF1435	0	8	0	5		1	1	UMGS1375	Protein of unknown function (DUF1435)	Pfam	0
DUF1439	0	8	0	5		1	1	UMGS1375	Protein of unknown function (DUF1439)	Pfam	0
DUF1444	0	8	0	5		1	1	UMGS1375	Protein of unknown function (DUF1444)	Pfam	0
DUF1445	0	8	0	5		1	1	UMGS1375	Protein of unknown function (DUF1445)	Pfam	0
DUF1447	0	8	0	5		1	1	UMGS1375	Protein of unknown function (DUF1447)	Pfam	0
DUF1449	0	8	0	5		1	1	UMGS1375	Protein of unknown function (DUF1449)	Pfam	0
DUF1450	0	8	0	5		1	1	UMGS1375	Protein of unknown function (DUF1450)	Pfam	0
DUF1451	0	8	0	5		1	1	UMGS1375	Zinc-ribbon containing domain	Pfam	0
DUF1454	0	8	0	5		1	1	UMGS1375	Protein of unknown function (DUF1454)	Pfam	0
DUF1456	0	8	0	5		1	1	UMGS1375	Protein of unknown function (DUF1456)	Pfam	0
DUF1460	0	8	0	5		1	1	UMGS1375	Protein of unknown function (DUF1460)	Pfam	0
DUF1461	1	8	1	5		1	1	UMGS1375	Protein of unknown function (DUF1461)	Pfam	0
DUF1471	0	8	0	5		1	1	UMGS1375	Protein of unknown function (DUF1471)	Pfam	0
DUF1479	0	8	0	5		1	1	UMGS1375	Protein of unknown function (DUF1479)	Pfam	0
DUF1480	0	8	0	5		1	1	UMGS1375	Protein of unknown function (DUF1480)	Pfam	0
DUF1481	0	8	0	5		1	1	UMGS1375	Protein of unknown function (DUF1481)	Pfam	0
DUF1482	0	8	0	5		1	1	UMGS1375	Protein of unknown function (DUF1482)	Pfam	0
DUF1485	0	8	0	5		1	1	UMGS1375	Metallopeptidase family M81	Pfam	0
DUF1488	0	8	0	5		1	1	UMGS1375	Protein of unknown function (DUF1488)	Pfam	0
DUF1490	0	8	0	5		1	1	UMGS1375	Protein of unknown function (DUF1490)	Pfam	0
DUF1492	0	8	0	5		1	1	UMGS1375	Protein of unknown function (DUF1492)	Pfam	0
DUF1493	0	8	0	5		1	1	UMGS1375	Protein of unknown function (DUF1493)	Pfam	0
DUF1496	0	8	0	5		1	1	UMGS1375	Protein of unknown function (DUF1496)	Pfam	0
DUF1508	0	8	0	5		1	1	UMGS1375	Domain of unknown function (DUF1508)	Pfam	0
DUF1524	0	8	0.4	5	0	0.128205	1	UMGS1375	Protein of unknown function (DUF1524)	Pfam	-0.4
DUF1533	1	8	1	5		1	1	UMGS1375	Protein of unknown function (DUF1533)	Pfam	0
DUF1538	0	8	0	5		1	1	UMGS1375	Protein of unknown function (DUF1538)	Pfam	0
DUF1565	0	8	0	5		1	1	UMGS1375	Protein of unknown function (DUF1565)	Pfam	0
DUF1566	0	8	0	5		1	1	UMGS1375	Protein of unknown function (DUF1566)	Pfam	0
DUF1573	0	8	0	5		1	1	UMGS1375	Protein of unknown function (DUF1573)	Pfam	0
DUF1576	0	8	0	5		1	1	UMGS1375	Protein of unknown function (DUF1576)	Pfam	0
DUF1593	0	8	0	5		1	1	UMGS1375	Protein of unknown function (DUF1593)	Pfam	0
DUF1599	0	8	0	5		1	1	UMGS1375	Nucleotide modification associated domain 1	Pfam	0
DUF1611	0	8	0	5		1	1	UMGS1375	Domain of unknown function (DUF1611_C) P-loop domain	Pfam	0
DUF1614	0	8	0	5		1	1	UMGS1375	Protein of unknown function (DUF1614)	Pfam	0
DUF1615	0	8	0	5		1	1	UMGS1375	Protein of unknown function (DUF1615)	Pfam	0
DUF1622	0	8	0	5		1	1	UMGS1375	Protein of unknown function (DUF1622)	Pfam	0
DUF1624	0	8	0	5		1	1	UMGS1375	Protein of unknown function (DUF1624)	Pfam	0
DUF1627	0	8	0	5		1	1	UMGS1375	Protein of unknown function (DUF1627)	Pfam	0
DUF1638	0	8	0	5		1	1	UMGS1375	Protein of unknown function (DUF1638)	Pfam	0
DUF1643	0	8	0	5		1	1	UMGS1375	Protein of unknown function (DUF1643)	Pfam	0
DUF1648	1	8	1	5		1	1	UMGS1375	Protein of unknown function (DUF1648)	Pfam	0
DUF1653	0	8	0	5		1	1	UMGS1375	Protein of unknown function (DUF1653)	Pfam	0
DUF1656	0	8	0	5		1	1	UMGS1375	Protein of unknown function (DUF1656)	Pfam	0
DUF1659	0	8	0	5		1	1	UMGS1375	Protein of unknown function (DUF1659)	Pfam	0
DUF167	0	8	0	5		1	1	UMGS1375	Uncharacterised ACR, YggU family COG1872	Pfam	0
DUF169	0	8	0	5		1	1	UMGS1375	Uncharacterised ArCR, COG2043	Pfam	0
DUF1694	0	8	0	5		1	1	UMGS1375	Protein of unknown function (DUF1694)	Pfam	0
DUF1697	0	8	0	5		1	1	UMGS1375	Protein of unknown function (DUF1697)	Pfam	0
DUF1706	0	8	0	5		1	1	UMGS1375	Protein of unknown function (DUF1706)	Pfam	0
DUF1713	0	8	0	5		1	1	UMGS1375	Mitochondrial domain of unknown function (DUF1713)	Pfam	0
DUF1722	0	8	0	5		1	1	UMGS1375	Protein of unknown function (DUF1722)	Pfam	0
DUF1726	0	8	0	5		1	1	UMGS1375	Domain of unknown function (DUF1726)	Pfam	0
DUF1729	0	8	0	5		1	1	UMGS1375	Domain of unknown function (DUF1729)	Pfam	0
DUF1730	0	8	0	5		1	1	UMGS1375	Domain of unknown function (DUF1730)	Pfam	0
DUF1731	0	8	0	5		1	1	UMGS1375	Domain of unknown function (DUF1731)	Pfam	0
DUF1735	0	8	0	5		1	1	UMGS1375	Domain of unknown function (DUF1735)	Pfam	0
DUF1738	0	8	0	5		1	1	UMGS1375	Domain of unknown function (DUF1738)	Pfam	0
DUF1749	0	8	0	5		1	1	UMGS1375	Protein of unknown function (DUF1749)	Pfam	0
DUF1768	0	8	0	5		1	1	UMGS1375	Domain of unknown function (DUF1768)	Pfam	0
DUF1778	0	8	0	5		1	1	UMGS1375	Protein of unknown function (DUF1778)	Pfam	0
DUF1779	1	8	1	5		1	1	UMGS1375	TATA-box binding	Pfam	0
DUF1786	0	8	0	5		1	1	UMGS1375	Putative pyruvate format-lyase activating enzyme (DUF1786)	Pfam	0
DUF1788	0	8	0	5		1	1	UMGS1375	Domain of unknown function (DUF1788)	Pfam	0
DUF179	0	8	0	5		1	1	UMGS1375	Uncharacterized ACR, COG1678	Pfam	0
DUF1793	0	8	0	5		1	1	UMGS1375	Domain of unknown function (DUF1793)	Pfam	0
DUF1794	0	8	0	5		1	1	UMGS1375	Domain of unknown function (DUF1794)	Pfam	0
DUF1797	0	8	0	5		1	1	UMGS1375	Protein of unknown function (DUF1797)	Pfam	0
DUF1799	0	8	0	5		1	1	UMGS1375	Phage related hypothetical protein (DUF1799)	Pfam	0
DUF1801	0	8	0	5		1	1	UMGS1375	Domain of unknown function (DU1801)	Pfam	0
DUF1803	0	8	0	5		1	1	UMGS1375	Domain of unknown function (DUF1803)	Pfam	0
DUF1810	0	8	0	5		1	1	UMGS1375	Protein of unknown function (DUF1810)	Pfam	0
DUF1819	0	8	0	5		1	1	UMGS1375	Putative inner membrane protein (DUF1819)	Pfam	0
DUF1827	0	8	0	5		1	1	UMGS1375	Domain of unknown function (DUF1827)	Pfam	0
DUF1828	0	8	0	5		1	1	UMGS1375	Domain of unknown function DUF1828	Pfam	0
DUF1829	0	8	0	5		1	1	UMGS1375	Domain of unknown function DUF1829	Pfam	0
DUF1831	0	8	0	5		1	1	UMGS1375	Putative amino acid metabolism	Pfam	0
DUF1834	0	8	0	5		1	1	UMGS1375	Domain of unknown function (DUF1834)	Pfam	0
DUF1835	0	8	0	5		1	1	UMGS1375	Domain of unknown function (DUF1835)	Pfam	0
DUF1837	0	8	0	5		1	1	UMGS1375	Domain of unknown function (DUF1837)	Pfam	0
DUF1840	0	8	0	5		1	1	UMGS1375	Domain of unknown function (DUF1840)	Pfam	0
DUF1844	0	8	0	5		1	1	UMGS1375	Domain of unknown function (DUF1844)	Pfam	0
DUF1847	0	8	0	5		1	1	UMGS1375	Protein of unknown function (DUF1847)	Pfam	0
DUF1848	0	8	0	5		1	1	UMGS1375	Domain of unknown function (DUF1848)	Pfam	0
DUF1850	0	8	0	5		1	1	UMGS1375	Domain of unknown function (DUF1850)	Pfam	0
DUF1851	0	8	0	5		1	1	UMGS1375	Domain of unknown function (DUF1851)	Pfam	0
DUF1854	0	8	0	5		1	1	UMGS1375	Domain of unknown function (DUF1854)	Pfam	0
DUF1857	0	8	0	5		1	1	UMGS1375	Domain of unknown function (DUF1857)	Pfam	0
DUF1863	0	8	0	5		1	1	UMGS1375	MTH538 TIR-like domain (DUF1863)	Pfam	0
DUF1869	0	8	0	5		1	1	UMGS1375	Domain of unknown function (DUF1869)	Pfam	0
DUF1870	0	8	0	5		1	1	UMGS1375	Domain of unknown function (DUF1870)	Pfam	0
DUF1871	0	8	0	5		1	1	UMGS1375	Domain of unknown function (DUF1871)	Pfam	0
DUF1877	0	8	0	5		1	1	UMGS1375	Domain of unknown function (DUF1877)	Pfam	0
DUF1878	0	8	0	5		1	1	UMGS1375	Protein of unknown function (DUF1878)	Pfam	0
DUF1883	0	8	0	5		1	1	UMGS1375	Domain of unknown function (DUF1883)	Pfam	0
DUF1887	0	8	0	5		1	1	UMGS1375	Domain of unknown function (DUF1887)	Pfam	0
DUF1889	0	8	0	5		1	1	UMGS1375	Domain of unknown function (DUF1889)	Pfam	0
DUF1896	0	8	0	5		1	1	UMGS1375	Domain of unknown function (DUF1896)	Pfam	0
DUF1897	0	8	0	5		1	1	UMGS1375	Domain of unknown function (DUF1897)	Pfam	0
DUF190	0	8	0	5		1	1	UMGS1375	Uncharacterized ACR, COG1993	Pfam	0
DUF1904	0	8	0	5		1	1	UMGS1375	Domain of unknown function (DUF1904)	Pfam	0
DUF1905	0	8	0	5		1	1	UMGS1375	Domain of unknown function (DUF1905)	Pfam	0
DUF1910	0	8	0	5		1	1	UMGS1375	Domain of unknown function (DUF1910)	Pfam	0
DUF1911	0	8	0	5		1	1	UMGS1375	Domain of unknown function (DUF1911)	Pfam	0
DUF1912	0	8	0	5		1	1	UMGS1375	Domain of unknown function (DUF1912)	Pfam	0
DUF1919	0	8	0	5		1	1	UMGS1375	Domain of unknown function (DUF1919)	Pfam	0
DUF192	0	8	0	5		1	1	UMGS1375	Uncharacterized ACR, COG1430	Pfam	0
DUF1939	0	8	0	5		1	1	UMGS1375	Domain of unknown function (DUF1939)	Pfam	0
DUF1957	0	8	0	5		1	1	UMGS1375	Domain of unknown function (DUF1957)	Pfam	0
DUF1958	0	8	0	5		1	1	UMGS1375	Domain of unknown function (DUF1958)	Pfam	0
DUF1961	0	8	0	5		1	1	UMGS1375	Domain of unknown function (DUF1961)	Pfam	0
DUF1963	0	8	0	5		1	1	UMGS1375	Domain of unknown function (DUF1963)	Pfam	0
DUF1964	0	8	0	5		1	1	UMGS1375	Domain of unknown function (DUF1964)	Pfam	0
DUF1971	0	8	0	5		1	1	UMGS1375	Domain of unknown function (DUF1971)	Pfam	0
DUF1972	0	8	0	5		1	1	UMGS1375	Domain of unknown function (DUF1972)	Pfam	0
DUF1974	0	8	0	5		1	1	UMGS1375	Domain of unknown function (DUF1974)	Pfam	0
DUF1980	0	8	0	5		1	1	UMGS1375	Domain of unknown function (DUF1980)	Pfam	0
DUF1983	0	8	0	5		1	1	UMGS1375	Domain of unknown function (DUF1983)	Pfam	0
DUF1989	0	8	0	5		1	1	UMGS1375	Domain of unknown function (DUF1989)	Pfam	0
DUF1992	0	8	0	5		1	1	UMGS1375	Domain of unknown function (DUF1992)	Pfam	0
DUF1998	0	8	0	5		1	1	UMGS1375	Domain of unknown function (DUF1998)	Pfam	0
DUF2000	0	8	0	5		1	1	UMGS1375	Protein of unknown function (DUF2000)	Pfam	0
DUF2001	0	8	0	5		1	1	UMGS1375	Phage tail tube protein	Pfam	0
DUF2002	0	8	0	5		1	1	UMGS1375	Protein of unknown function (DUF2002)	Pfam	0
DUF2007	0	8	0	5		1	1	UMGS1375	Putative prokaryotic signal transducing protein	Pfam	0
DUF2017	0	8	0	5		1	1	UMGS1375	Domain of unknown function (DUF2017)	Pfam	0
DUF202	0	8	0	5		1	1	UMGS1375	Domain of unknown function (DUF202)	Pfam	0
DUF2023	0	8	0	5		1	1	UMGS1375	Protein of unknown function (DUF2023)	Pfam	0
DUF2027	0	8	0	5		1	1	UMGS1375	Domain of unknown function (DUF2027)	Pfam	0
DUF2057	0	8	0	5		1	1	UMGS1375	Uncharacterized protein conserved in bacteria (DUF2057)	Pfam	0
DUF2058	0	8	0	5		1	1	UMGS1375	Uncharacterized protein conserved in bacteria (DUF2058)	Pfam	0
DUF2059	0	8	0	5		1	1	UMGS1375	Uncharacterized protein conserved in bacteria (DUF2059)	Pfam	0
DUF2062	0	8	0	5		1	1	UMGS1375	Uncharacterized protein conserved in bacteria (DUF2062)	Pfam	0
DUF2064	0	8	0	5		1	1	UMGS1375	Uncharacterized protein conserved in bacteria (DUF2064)	Pfam	0
DUF2065	0	8	0	5		1	1	UMGS1375	Uncharacterized protein conserved in bacteria (DUF2065)	Pfam	0
DUF2079	0	8	0	5		1	1	UMGS1375	Predicted membrane protein (DUF2079)	Pfam	0
DUF2085	0	8	0	5		1	1	UMGS1375	Predicted membrane protein (DUF2085)	Pfam	0
DUF2087	0	8	0	5		1	1	UMGS1375	Uncharacterized protein conserved in bacteria (DUF2087)	Pfam	0
DUF2089	0	8	0	5		1	1	UMGS1375	Protein of unknown function (DUF2089)	Pfam	0
DUF2090	0	8	0	5		1	1	UMGS1375	Uncharacterized protein conserved in bacteria (DUF2090)	Pfam	0
DUF2116	0	8	0	5		1	1	UMGS1375	Uncharacterized protein containing a Zn-ribbon (DUF2116)	Pfam	0
DUF212	0	8	0	5		1	1	UMGS1375	Divergent PAP2 family	Pfam	0
DUF2127	0	8	0	5		1	1	UMGS1375	Predicted membrane protein (DUF2127)	Pfam	0
DUF2129	0	8	0	5		1	1	UMGS1375	Uncharacterized protein conserved in bacteria (DUF2129)	Pfam	0
DUF2130	0	8	0	5		1	1	UMGS1375	Uncharacterized protein conserved in bacteria (DUF2130)	Pfam	0
DUF2135	0	8	0	5		1	1	UMGS1375	Uncharacterized protein conserved in bacteria (DUF2135)	Pfam	0
DUF2138	0	8	0	5		1	1	UMGS1375	Uncharacterized protein conserved in bacteria (DUF2138)	Pfam	0
DUF2140	0	8	0	5		1	1	UMGS1375	Uncharacterized protein conserved in bacteria (DUF2140)	Pfam	0
DUF2141	0	8	0	5		1	1	UMGS1375	Uncharacterized protein conserved in bacteria (DUF2141)	Pfam	0
DUF2147	0	8	0	5		1	1	UMGS1375	Uncharacterized protein conserved in bacteria (DUF2147)	Pfam	0
DUF2148	0	8	0	5		1	1	UMGS1375	Uncharacterized protein containing a ferredoxin domain (DUF2148)	Pfam	0
DUF2149	0	8	0	5		1	1	UMGS1375	Uncharacterized conserved protein (DUF2149)	Pfam	0
DUF2154	0	8	0	5		1	1	UMGS1375	Cell wall-active antibiotics response 4TMS YvqF	Pfam	0
DUF2156	0.875	8	1	5	0	1	1	UMGS1375	Uncharacterised conserved protein (DUF2156)	Pfam	-0.125
DUF2157	0	8	0	5		1	1	UMGS1375	Predicted membrane protein (DUF2157)	Pfam	0
DUF2158	0	8	0	5		1	1	UMGS1375	Uncharacterized small protein (DUF2158)	Pfam	0
DUF2161	0	8	0	5		1	1	UMGS1375	Putative PD-(D/E)XK phosphodiesterase (DUF2161)	Pfam	0
DUF2163	0	8	0	5		1	1	UMGS1375	Uncharacterized conserved protein (DUF2163)	Pfam	0
DUF2170	0	8	0	5		1	1	UMGS1375	Uncharacterized protein conserved in bacteria (DUF2170)	Pfam	0
DUF2183	0	8	0	5		1	1	UMGS1375	Uncharacterized conserved protein (DUF2183)	Pfam	0
DUF2184	0	8	0	5		1	1	UMGS1375	Uncharacterized protein conserved in bacteria (DUF2184)	Pfam	0
DUF2185	0	8	0	5		1	1	UMGS1375	Protein of unknown function (DUF2185)	Pfam	0
DUF2190	0	8	0	5		1	1	UMGS1375	Uncharacterized conserved protein (DUF2190)	Pfam	0
DUF2196	0	8	0	5		1	1	UMGS1375	Uncharacterized conserved protein (DUF2196)	Pfam	0
DUF2200	0	8	0	5		1	1	UMGS1375	Uncharacterized protein conserved in bacteria (DUF2200)	Pfam	0
DUF2201_N	0	8	0	5		1	1	UMGS1375	Putative metallopeptidase domain	Pfam	0
DUF2207	0	8	0	5		1	1	UMGS1375	Predicted membrane protein (DUF2207)	Pfam	0
DUF2219	0	8	0	5		1	1	UMGS1375	Uncharacterized protein conserved in bacteria (DUF2219)	Pfam	0
DUF2220	0	8	0	5		1	1	UMGS1375	Uncharacterized protein conserved in bacteria C-term(DUF2220)	Pfam	0
DUF2222	0	8	0	5		1	1	UMGS1375	Uncharacterised signal transduction histidine kinase domain (DUF2222)	Pfam	0
DUF2225	0	8	0	5		1	1	UMGS1375	Uncharacterized protein conserved in bacteria (DUF2225)	Pfam	0
DUF2232	0	8	0	5		1	1	UMGS1375	Predicted membrane protein (DUF2232)	Pfam	0
DUF2238	0	8	0	5		1	1	UMGS1375	Predicted membrane protein (DUF2238)	Pfam	0
DUF2239	0	8	0	5		1	1	UMGS1375	Uncharacterized protein conserved in bacteria (DUF2239)	Pfam	0
DUF2247	0	8	0	5		1	1	UMGS1375	Uncharacterized protein conserved in bacteria (DUF2247)	Pfam	0
DUF2249	0	8	0	5		1	1	UMGS1375	Uncharacterized conserved protein (DUF2249)	Pfam	0
DUF2252	0	8	0	5		1	1	UMGS1375	Uncharacterized protein conserved in bacteria (DUF2252)	Pfam	0
DUF2262	0	8	0	5		1	1	UMGS1375	Uncharacterized protein conserved in bacteria (DUF2262)	Pfam	0
DUF2263	0	8	0	5		1	1	UMGS1375	Uncharacterized protein conserved in bacteria (DUF2263)	Pfam	0
DUF2264	0	8	0	5		1	1	UMGS1375	Uncharacterized protein conserved in bacteria (DUF2264)	Pfam	0
DUF2268	0	8	0	5		1	1	UMGS1375	Predicted Zn-dependent protease (DUF2268)	Pfam	0
DUF2271	0	8	0	5		1	1	UMGS1375	Predicted periplasmic protein (DUF2271)	Pfam	0
DUF2273	0	8	0	5		1	1	UMGS1375	Small integral membrane protein (DUF2273)	Pfam	0
DUF2288	0	8	0	5		1	1	UMGS1375	Protein of unknown function (DUF2288)	Pfam	0
DUF2290	0	8	0	5		1	1	UMGS1375	Uncharacterized conserved protein (DUF2290)	Pfam	0
DUF2291	0	8	0	5		1	1	UMGS1375	Predicted periplasmic lipoprotein (DUF2291)	Pfam	0
DUF2300	0	8	0	5		1	1	UMGS1375	Predicted secreted protein (DUF2300)	Pfam	0
DUF2304	1	8	1	5		1	1	UMGS1375	Uncharacterized conserved protein (DUF2304)	Pfam	0
DUF2313	0	8	0	5		1	1	UMGS1375	Uncharacterised protein conserved in bacteria (DUF2313)	Pfam	0
DUF2318	0	8	0	5		1	1	UMGS1375	Predicted membrane protein (DUF2318)	Pfam	0
DUF2333	0	8	0	5		1	1	UMGS1375	Uncharacterized protein conserved in bacteria (DUF2333)	Pfam	0
DUF2334	0	8	0	5		1	1	UMGS1375	Uncharacterized protein conserved in bacteria (DUF2334)	Pfam	0
DUF2339	0	8	0	5		1	1	UMGS1375	Predicted membrane protein (DUF2339)	Pfam	0
DUF2345	0	8	0	5		1	1	UMGS1375	Uncharacterized protein conserved in bacteria (DUF2345)	Pfam	0
DUF2357	0	8	0	5		1	1	UMGS1375	Domain of unknown function (DUF2357)	Pfam	0
DUF2383	0	8	0	5		1	1	UMGS1375	Domain of unknown function (DUF2383)	Pfam	0
DUF2387	0	8	0	5		1	1	UMGS1375	Probable metal-binding protein (DUF2387)	Pfam	0
DUF2397	0.75	8	1	5	0	0.487179	1	UMGS1375	Protein of unknown function (DUF2397)	Pfam	-0.25
DUF2398	0	8	0	5		1	1	UMGS1375	Protein of unknown function (DUF2398)	Pfam	0
DUF2399	0	8	0	5		1	1	UMGS1375	Protein of unknown function C-terminus (DUF2399)	Pfam	0
DUF2400	0	8	0	5		1	1	UMGS1375	Protein of unknown function (DUF2400)	Pfam	0
DUF2436	0	8	0	5		1	1	UMGS1375	Domain of unknown function (DUF2436)	Pfam	0
DUF2437	0	8	0	5		1	1	UMGS1375	Domain of unknown function (DUF2437)	Pfam	0
DUF2442	0	8	0	5		1	1	UMGS1375	Protein of unknown function (DUF2442)	Pfam	0
DUF2461	0	8	0	5		1	1	UMGS1375	Conserved hypothetical protein (DUF2461)	Pfam	0
DUF2469	0	8	0	5		1	1	UMGS1375	Protein of unknown function (DUF2469)	Pfam	0
DUF2490	0	8	0	5		1	1	UMGS1375	Protein of unknown function (DUF2490)	Pfam	0
DUF2491	0	8	0	5		1	1	UMGS1375	Protein of unknown function (DUF2491)	Pfam	0
DUF2492	0	8	0	5		1	1	UMGS1375	Protein of unknown function (DUF2492)	Pfam	0
DUF2496	0	8	0	5		1	1	UMGS1375	Protein of unknown function (DUF2496)	Pfam	0
DUF2498	0	8	0	5		1	1	UMGS1375	Protein of unknown function (DUF2498)	Pfam	0
DUF2500	0	8	0	5		1	1	UMGS1375	Protein of unknown function (DUF2500)	Pfam	0
DUF2501	0	8	0	5		1	1	UMGS1375	Protein of unknown function (DUF2501)	Pfam	0
DUF2502	0	8	0	5		1	1	UMGS1375	Protein of unknown function (DUF2502)	Pfam	0
DUF2505	0	8	0	5		1	1	UMGS1375	Protein of unknown function (DUF2505)	Pfam	0
DUF2508	0	8	0	5		1	1	UMGS1375	Protein of unknown function (DUF2508)	Pfam	0
DUF2509	0	8	0	5		1	1	UMGS1375	Protein of unknown function (DUF2509)	Pfam	0
DUF2511	0	8	0	5		1	1	UMGS1375	Protein of unknown function (DUF2511)	Pfam	0
DUF2513	0.25	8	0.4	5	0.5	1	1	UMGS1375	Hypothetical protein (DUF2513)	Pfam	-0.15
DUF2517	0	8	0	5		1	1	UMGS1375	Protein of unknown function (DUF2517)	Pfam	0
DUF2520	0	8	0	5		1	1	UMGS1375	Domain of unknown function (DUF2520)	Pfam	0
DUF2525	0	8	0	5		1	1	UMGS1375	Protein of unknown function (DUF2525)	Pfam	0
DUF2526	0	8	0	5		1	1	UMGS1375	Protein of unknown function (DUF2526)	Pfam	0
DUF2530	0	8	0	5		1	1	UMGS1375	Protein of unknown function (DUF2530)	Pfam	0
DUF2534	0	8	0	5		1	1	UMGS1375	Protein of unknown function (DUF2534)	Pfam	0
DUF2541	0	8	0	5		1	1	UMGS1375	Protein of unknown function (DUF2541)	Pfam	0
DUF2542	0	8	0	5		1	1	UMGS1375	Protein of unknown function (DUF2542)	Pfam	0
DUF2543	0	8	0	5		1	1	UMGS1375	Protein of unknown function (DUF2543)	Pfam	0
DUF2545	0	8	0	5		1	1	UMGS1375	Protein of unknown function (DUF2545)	Pfam	0
DUF2550	0	8	0	5		1	1	UMGS1375	Protein of unknown function (DUF2550)	Pfam	0
DUF2554	0	8	0	5		1	1	UMGS1375	Protein of unknown function (DUF2554)	Pfam	0
DUF2556	0	8	0	5		1	1	UMGS1375	Protein of unknown function (DUF2556)	Pfam	0
DUF2559	0	8	0	5		1	1	UMGS1375	Protein of unknown function (DUF2559)	Pfam	0
DUF2569	0	8	0	5		1	1	UMGS1375	Protein of unknown function (DUF2569)	Pfam	0
DUF2574	0	8	0	5		1	1	UMGS1375	Protein of unknown function (DUF2574)	Pfam	0
DUF2577	0	8	0	5		1	1	UMGS1375	Protein of unknown function (DUF2577)	Pfam	0
DUF2582	0	8	0	5		1	1	UMGS1375	Winged helix-turn-helix domain (DUF2582)	Pfam	0
DUF2583	0	8	0	5		1	1	UMGS1375	Protein of unknown function (DUF2583)	Pfam	0
DUF2589	0	8	0	5		1	1	UMGS1375	Protein of unknown function (DUF2589)	Pfam	0
DUF2593	0	8	0	5		1	1	UMGS1375	Protein of unknown function (DUF2593)	Pfam	0
DUF2594	0	8	0	5		1	1	UMGS1375	Protein of unknown function (DUF2594)	Pfam	0
DUF2612	0	8	0	5		1	1	UMGS1375	Protein of unknown function (DUF2612)	Pfam	0
DUF262	0	8	0.4	5	0	0.128205	1	UMGS1375	Protein of unknown function DUF262	Pfam	-0.4
DUF2620	0	8	0	5		1	1	UMGS1375	Protein of unknown function DUF2620	Pfam	0
DUF2623	0	8	0	5		1	1	UMGS1375	Protein of unknown function (DUF2623)	Pfam	0
DUF2625	0	8	0	5		1	1	UMGS1375	Protein of unknown function DUF2625	Pfam	0
DUF2628	0	8	0	5		1	1	UMGS1375	Protein of unknown function (DUF2628)	Pfam	0
DUF2633	0	8	0	5		1	1	UMGS1375	Protein of unknown function (DUF2633)	Pfam	0
DUF2634	0	8	0	5		1	1	UMGS1375	Protein of unknown function (DUF2634)	Pfam	0
DUF2635	0	8	0	5		1	1	UMGS1375	Protein of unknown function (DUF2635)	Pfam	0
DUF2651	0	8	0	5		1	1	UMGS1375	Protein of unknown function (DUF2651)	Pfam	0
DUF2705	0	8	0	5		1	1	UMGS1375	Protein of unknown function (DUF2705)	Pfam	0
DUF2721	0	8	0	5		1	1	UMGS1375	Protein of unknown function (DUF2721)	Pfam	0
DUF2723	0	8	0	5		1	1	UMGS1375	Protein of unknown function (DUF2723)	Pfam	0
DUF2726	0	8	0	5		1	1	UMGS1375	Protein of unknown function (DUF2726)	Pfam	0
DUF2732	0	8	0	5		1	1	UMGS1375	Protein of unknown function (DUF2732)	Pfam	0
DUF2752	1	8	1	5		1	1	UMGS1375	Protein of unknown function (DUF2752)	Pfam	0
DUF2754	0	8	0	5		1	1	UMGS1375	Protein of unknown function (DUF2754)	Pfam	0
DUF2755	0	8	0	5		1	1	UMGS1375	Protein of unknown function (DUF2755)	Pfam	0
DUF2756	0	8	0	5		1	1	UMGS1375	Protein of unknown function (DUF2756)	Pfam	0
DUF2764	0	8	0	5		1	1	UMGS1375	Protein of unknown function (DUF2764)	Pfam	0
DUF2766	0	8	0	5		1	1	UMGS1375	Protein of unknown function (DUF2766)	Pfam	0
DUF2767	0	8	0	5		1	1	UMGS1375	Protein of unknown function (DUF2767)	Pfam	0
DUF2770	0	8	0	5		1	1	UMGS1375	Protein of unknown function (DUF2770)	Pfam	0
DUF2776	0	8	0	5		1	1	UMGS1375	Protein of unknown function (DUF2776)	Pfam	0
DUF2779	0	8	0	5		1	1	UMGS1375	Domain of unknown function(DUF2779)	Pfam	0
DUF2786	0	8	0	5		1	1	UMGS1375	Protein of unknown function (DUF2786)	Pfam	0
DUF2791	0	8	0	5		1	1	UMGS1375	P-loop Domain of unknown function (DUF2791)	Pfam	0
DUF2795	0	8	0	5		1	1	UMGS1375	Protein of unknown function (DUF2795)	Pfam	0
DUF2797	0	8	0	5		1	1	UMGS1375	Protein of unknown function (DUF2797)	Pfam	0
DUF2799	0	8	0	5		1	1	UMGS1375	Protein of unknown function (DUF2799)	Pfam	0
DUF2800	0	8	0	5		1	1	UMGS1375	Protein of unknown function (DUF2800)	Pfam	0
DUF2804	0	8	0	5		1	1	UMGS1375	Protein of unknown function (DUF2804)	Pfam	0
DUF2806	0	8	0	5		1	1	UMGS1375	Protein of unknown function (DUF2806)	Pfam	0
DUF2807	0	8	0	5		1	1	UMGS1375	Putative auto-transporter adhesin, head GIN domain	Pfam	0
DUF2809	0	8	0	5		1	1	UMGS1375	Protein of unknown function (DUF2809)	Pfam	0
DUF2810	0	8	0	5		1	1	UMGS1375	Protein of unknown function (DUF2810)	Pfam	0
DUF2812	0	8	0	5		1	1	UMGS1375	Protein of unknown function (DUF2812)	Pfam	0
DUF2813	0	8	0	5		1	1	UMGS1375	Protein of unknown function (DUF2813)	Pfam	0
DUF2815	0	8	0	5		1	1	UMGS1375	Protein of unknown function (DUF2815)	Pfam	0
DUF2828	0	8	0	5		1	1	UMGS1375	Domain of unknown function (DUF2828)	Pfam	0
DUF2829	0	8	0	5		1	1	UMGS1375	Protein of unknown function (DUF2829)	Pfam	0
DUF285	0	8	0	5		1	1	UMGS1375	Mycoplasma protein of unknown function, DUF285	Pfam	0
DUF2851	0	8	0	5		1	1	UMGS1375	Protein of unknown function (DUF2851)	Pfam	0
DUF2863	0	8	0	5		1	1	UMGS1375	Protein of unknown function (DUF2863)	Pfam	0
DUF2867	0	8	0	5		1	1	UMGS1375	Protein of unknown function (DUF2867)	Pfam	0
DUF2868	0	8	0	5		1	1	UMGS1375	Protein of unknown function (DUF2868)	Pfam	0
DUF2871	0	8	0	5		1	1	UMGS1375	Protein of unknown function (DUF2871)	Pfam	0
DUF2877	0	8	0	5		1	1	UMGS1375	Protein of unknown function (DUF2877)	Pfam	0
DUF2884	0	8	0	5		1	1	UMGS1375	Protein of unknown function (DUF2884)	Pfam	0
DUF2889	0	8	0	5		1	1	UMGS1375	Protein of unknown function (DUF2889)	Pfam	0
DUF2892	0	8	0	5		1	1	UMGS1375	Protein of unknown function (DUF2892)	Pfam	0
DUF2905	0	8	0	5		1	1	UMGS1375	Protein of unknown function (DUF2905)	Pfam	0
DUF2919	0	8	0	5		1	1	UMGS1375	Protein of unknown function (DUF2919)	Pfam	0
DUF2922	0	8	0	5		1	1	UMGS1375	Protein of unknown function (DUF2922)	Pfam	0
DUF2935	0	8	0	5		1	1	UMGS1375	Domain of unknown function (DUF2935)	Pfam	0
DUF2939	0	8	0	5		1	1	UMGS1375	Protein of unknown function (DUF2939)	Pfam	0
DUF2958	0	8	0	5		1	1	UMGS1375	Protein of unknown function (DUF2958)	Pfam	0
DUF296	1	8	1	5		1	1	UMGS1375	Plants and Prokaryotes Conserved (PCC) domain	Pfam	0
DUF2961	0	8	0	5		1	1	UMGS1375	Protein of unknown function (DUF2961)	Pfam	0
DUF2969	0	8	0	5		1	1	UMGS1375	Protein of unknown function (DUF2969)	Pfam	0
DUF2971	0	8	0	5		1	1	UMGS1375	Protein of unknown function (DUF2971)	Pfam	0
DUF2975	0	8	0	5		1	1	UMGS1375	Protein of unknown function (DUF2975)	Pfam	0
DUF2992	0	8	0	5		1	1	UMGS1375	Protein of unknown function (DUF2992)	Pfam	0
DUF2993	0	8	0	5		1	1	UMGS1375	Protein of unknown function (DUF2993)	Pfam	0
DUF3000	0	8	0	5		1	1	UMGS1375	Protein of unknown function (DUF3000)	Pfam	0
DUF3006	0	8	0	5		1	1	UMGS1375	Protein of unknown function (DUF3006)	Pfam	0
DUF3013	0	8	0	5		1	1	UMGS1375	Protein of unknown function (DUF3013)	Pfam	0
DUF302	0	8	0	5		1	1	UMGS1375	Domain of unknown function DUF302	Pfam	0
DUF3021	0	8	0	5		1	1	UMGS1375	Protein of unknown function (DUF3021)	Pfam	0
DUF3027	0	8	0	5		1	1	UMGS1375	Protein of unknown function (DUF3027)	Pfam	0
DUF3029	0	8	0	5		1	1	UMGS1375	Protein of unknown function (DUF3029)	Pfam	0
DUF3037	0	8	0	5		1	1	UMGS1375	Protein of unknown function (DUF3037)	Pfam	0
DUF3039	0	8	0	5		1	1	UMGS1375	Protein of unknown function (DUF3039)	Pfam	0
DUF3040	0	8	0	5		1	1	UMGS1375	Protein of unknown function (DUF3040)	Pfam	0
DUF3042	0	8	0	5		1	1	UMGS1375	Protein of unknown function (DUF3042)	Pfam	0
DUF3043	0	8	0	5		1	1	UMGS1375	Protein of unknown function (DUF3043)	Pfam	0
DUF3046	0	8	0	5		1	1	UMGS1375	Protein of unknown function (DUF3046)	Pfam	0
DUF305	0	8	0	5		1	1	UMGS1375	Domain of unknown function (DUF305)	Pfam	0
DUF3052	0	8	0	5		1	1	UMGS1375	Protein of unknown function (DUF3052)	Pfam	0
DUF3053	0	8	0	5		1	1	UMGS1375	Protein of unknown function (DUF3053)	Pfam	0
DUF3071	0	8	0	5		1	1	UMGS1375	Protein of unknown function (DUF3071)	Pfam	0
DUF3072	0	8	0	5		1	1	UMGS1375	Protein of unknown function (DUF3072)	Pfam	0
DUF3073	0	8	0	5		1	1	UMGS1375	Protein of unknown function (DUF3073)	Pfam	0
DUF3078	0	8	0	5		1	1	UMGS1375	Protein of unknown function (DUF3078)	Pfam	0
DUF3084	0	8	0	5		1	1	UMGS1375	Protein of unknown function (DUF3084)	Pfam	0
DUF3089	0	8	0	5		1	1	UMGS1375	Protein of unknown function (DUF3089)	Pfam	0
DUF3097	0	8	0	5		1	1	UMGS1375	Protein of unknown function (DUF3097)	Pfam	0
DUF3098	0	8	0	5		1	1	UMGS1375	Protein of unknown function (DUF3098)	Pfam	0
DUF3100	0	8	0	5		1	1	UMGS1375	Protein of unknown function (DUF3100)	Pfam	0
DUF3102	0	8	0	5		1	1	UMGS1375	Protein of unknown function (DUF3102)	Pfam	0
DUF3106	0	8	0	5		1	1	UMGS1375	Protein of unknown function (DUF3106)	Pfam	0
DUF3107	0	8	0	5		1	1	UMGS1375	Protein of unknown function (DUF3107)	Pfam	0
DUF3108	0	8	0	5		1	1	UMGS1375	Protein of unknown function (DUF3108)	Pfam	0
DUF3109	0	8	0	5		1	1	UMGS1375	Protein of unknown function (DUF3109)	Pfam	0
DUF3114	0	8	0	5		1	1	UMGS1375	Protein of unknown function (DUF3114)	Pfam	0
DUF3117	0	8	0	5		1	1	UMGS1375	Protein of unknown function (DUF3117)	Pfam	0
DUF3127	0	8	0	5		1	1	UMGS1375	Domain of unknown function (DUF3127)	Pfam	0
DUF3131	0	8	0	5		1	1	UMGS1375	Protein of unknown function (DUF3131)	Pfam	0
DUF3137	0	8	0	5		1	1	UMGS1375	Protein of unknown function (DUF3137)	Pfam	0
DUF3145	0	8	0	5		1	1	UMGS1375	Protein of unknown function (DUF3145)	Pfam	0
DUF3150	0	8	0	5		1	1	UMGS1375	Protein of unknown function (DUF3150)	Pfam	0
DUF3152	0	8	0	5		1	1	UMGS1375	Protein of unknown function (DUF3152)	Pfam	0
DUF3159	0	8	0	5		1	1	UMGS1375	Protein of unknown function (DUF3159)	Pfam	0
DUF3165	0	8	0	5		1	1	UMGS1375	Protein of unknown function (DUF3165)	Pfam	0
DUF3168	0	8	0	5		1	1	UMGS1375	Protein of unknown function (DUF3168)	Pfam	0
DUF3169	0	8	0	5		1	1	UMGS1375	Protein of unknown function (DUF3169)	Pfam	0
DUF3173	0	8	0	5		1	1	UMGS1375	Domain of unknown function (DUF3173)	Pfam	0
DUF3180	0	8	0	5		1	1	UMGS1375	Protein of unknown function (DUF3180)	Pfam	0
DUF3221	0	8	0	5		1	1	UMGS1375	Protein of unknown function (DUF3221)	Pfam	0
DUF3237	0	8	0	5		1	1	UMGS1375	Protein of unknown function (DUF3237)	Pfam	0
DUF3244	0	8	0	5		1	1	UMGS1375	Domain of unknown function (DUF3244)	Pfam	0
DUF3251	0	8	0	5		1	1	UMGS1375	Protein of unknown function (DUF3251)	Pfam	0
DUF3256	0	8	0	5		1	1	UMGS1375	Protein of unknown function (DUF3256)	Pfam	0
DUF3267	0	8	0	5		1	1	UMGS1375	Putative zincin peptidase	Pfam	0
DUF3268	0	8	0	5		1	1	UMGS1375	zinc-finger-containing domain	Pfam	0
DUF327	0	8	0	5		1	1	UMGS1375	Protein of unknown function (DUF327)	Pfam	0
DUF3270	0	8	0	5		1	1	UMGS1375	Protein of unknown function (DUF3270)	Pfam	0
DUF3276	0	8	0	5		1	1	UMGS1375	Protein of unknown function (DUF3276)	Pfam	0
DUF3277	0	8	0	5		1	1	UMGS1375	Protein of unknown function (DUF3277)	Pfam	0
DUF3284	0	8	0	5		1	1	UMGS1375	Domain of unknown function (DUF3284)	Pfam	0
DUF3298	0	8	0	5		1	1	UMGS1375	Protein of unknown function (DUF3298)	Pfam	0
DUF3300	0	8	0	5		1	1	UMGS1375	Protein of unknown function (DUF3300)	Pfam	0
DUF3302	0	8	0	5		1	1	UMGS1375	Protein of unknown function (DUF3302)	Pfam	0
DUF3311	0	8	0	5		1	1	UMGS1375	Protein of unknown function (DUF3311)	Pfam	0
DUF3313	0	8	0	5		1	1	UMGS1375	Protein of unknown function (DUF3313)	Pfam	0
DUF3316	0	8	0	5		1	1	UMGS1375	Protein of unknown function (DUF3316)	Pfam	0
DUF3320	0	8	0	5		1	1	UMGS1375	Protein of unknown function (DUF3320)	Pfam	0
DUF3322	0	8	0	5		1	1	UMGS1375	Uncharacterized protein conserved in bacteria N-term (DUF3322)	Pfam	0
DUF3323	0	8	0	5		1	1	UMGS1375	Protein of unknown function N-terminus (DUF3323)	Pfam	0
DUF3327	0	8	0	5		1	1	UMGS1375	Domain of unknown function (DUF3327)	Pfam	0
DUF333	0	8	0	5		1	1	UMGS1375	Domain of unknown function (DUF333)	Pfam	0
DUF3332	0	8	0	5		1	1	UMGS1375	Domain of unknown function (DUF3332)	Pfam	0
DUF3340	0	8	0	5		1	1	UMGS1375	C-terminal domain of tail specific protease (DUF3340)	Pfam	0
DUF3341	0	8	0	5		1	1	UMGS1375	Protein of unknown function (DUF3341)	Pfam	0
DUF3352	0	8	0	5		1	1	UMGS1375	Protein of unknown function (DUF3352)	Pfam	0
DUF3365	0	8	0	5		1	1	UMGS1375	Protein of unknown function (DUF3365)	Pfam	0
DUF3368	0	8	0	5		1	1	UMGS1375	Domain of unknown function (DUF3368)	Pfam	0
DUF3369	0	8	0	5		1	1	UMGS1375	Domain of unknown function (DUF3369)	Pfam	0
DUF3372	0	8	0	5		1	1	UMGS1375	Domain of unknown function (DUF3372)	Pfam	0
DUF3375	0	8	0	5		1	1	UMGS1375	Protein of unknown function (DUF3375)	Pfam	0
DUF3378	0	8	0	5		1	1	UMGS1375	Domain of unknown function (DUF3378)	Pfam	0
DUF3382	0	8	0	5		1	1	UMGS1375	Domain of unknown function (DUF3382)	Pfam	0
DUF3383	0	8	0	5		1	1	UMGS1375	Protein of unknown function (DUF3383)	Pfam	0
DUF3387	0.75	8	0.8	5	0.75	1	1	UMGS1375	Domain of unknown function (DUF3387)	Pfam	-0.05
DUF3390	0	8	0	5		1	1	UMGS1375	Domain of unknown function (DUF3390)	Pfam	0
DUF3394	0	8	0	5		1	1	UMGS1375	Domain of unknown function (DUF3394)	Pfam	0
DUF3397	0	8	0	5		1	1	UMGS1375	Protein of unknown function (DUF3397)	Pfam	0
DUF3400	0	8	0	5		1	1	UMGS1375	Domain of unknown function (DUF3400)	Pfam	0
DUF3408	0	8	0	5		1	1	UMGS1375	Protein of unknown function (DUF3408)	Pfam	0
DUF3410	0	8	0	5		1	1	UMGS1375	Domain of unknown function (DUF3410)	Pfam	0
DUF3412	0	8	0	5		1	1	UMGS1375	Domain of unknown function (DUF3412)	Pfam	0
DUF3413	0	8	0	5		1	1	UMGS1375	Domain of unknown function (DUF3413)	Pfam	0
DUF3416	0	8	0	5		1	1	UMGS1375	Domain of unknown function (DUF3416)	Pfam	0
DUF3417	0	8	0	5		1	1	UMGS1375	Protein of unknown function (DUF3417)	Pfam	0
DUF3418	0	8	0	5		1	1	UMGS1375	Domain of unknown function (DUF3418)	Pfam	0
DUF3426	0	8	0	5		1	1	UMGS1375	Protein of unknown function (DUF3426)	Pfam	0
DUF3427	0	8	0	5		1	1	UMGS1375	Domain of unknown function (DUF3427)	Pfam	0
DUF3440	0	8	0	5		1	1	UMGS1375	Domain of unknown function (DUF3440)	Pfam	0
DUF3455	0	8	0	5		1	1	UMGS1375	Protein of unknown function (DUF3455)	Pfam	0
DUF3458	0	8	0	5		1	1	UMGS1375	Domain of unknown function (DUF3458) Ig-like fold	Pfam	0
DUF3458_C	0	8	0	5		1	1	UMGS1375	Domain of unknown function (DUF3458_C) ARM repeats	Pfam	0
DUF3459	0	8	0	5		1	1	UMGS1375	Domain of unknown function (DUF3459)	Pfam	0
DUF3461	0	8	0	5		1	1	UMGS1375	Protein of unknown function (DUF3461)	Pfam	0
DUF3467	0	8	0	5		1	1	UMGS1375	Protein of unknown function (DUF3467)	Pfam	0
DUF3470	0	8	0	5		1	1	UMGS1375	Domain of unknown function (DUF3470)	Pfam	0
DUF3472	0	8	0	5		1	1	UMGS1375	Domain of unknown function (DUF3472)	Pfam	0
DUF3473	0	8	0	5		1	1	UMGS1375	Domain of unknown function (DUF3473)	Pfam	0
DUF348	0	8	0	5		1	1	UMGS1375	G5-linked-Ubiquitin-like domain	Pfam	0
DUF3482	0	8	0	5		1	1	UMGS1375	Domain of unknown function (DUF3482)	Pfam	0
DUF3484	0	8	0	5		1	1	UMGS1375	Membrane-attachment and polymerisation-promoting switch	Pfam	0
DUF3485	0	8	0	5		1	1	UMGS1375	Protein of unknown function (DUF3485)	Pfam	0
DUF3486	0	8	0	5		1	1	UMGS1375	Protein of unknown function (DUF3486)	Pfam	0
DUF349	0	8	0	5		1	1	UMGS1375	Domain of Unknown Function (DUF349)	Pfam	0
DUF3499	0	8	0	5		1	1	UMGS1375	Protein of unknown function (DUF3499)	Pfam	0
DUF350	0	8	0	5		1	1	UMGS1375	Domain of Unknown Function (DUF350)	Pfam	0
DUF3502	0.625	8	0.8	5	0.416667	1	1	UMGS1375	Domain of unknown function (DUF3502)	Pfam	-0.175
DUF3516	0	8	0	5		1	1	UMGS1375	Domain of unknown function (DUF3516)	Pfam	0
DUF3520	0	8	0	5		1	1	UMGS1375	Domain of unknown function (DUF3520)	Pfam	0
DUF3533	0	8	0	5		1	1	UMGS1375	Protein of unknown function (DUF3533)	Pfam	0
DUF3560	0	8	0	5		1	1	UMGS1375	Domain of unknown function (DUF3560)	Pfam	0
DUF3561	0	8	0	5		1	1	UMGS1375	Protein of unknown function (DUF3561)	Pfam	0
DUF3566	0	8	0	5		1	1	UMGS1375	Transmembrane domain of unknown function (DUF3566)	Pfam	0
DUF3575	0	8	0	5		1	1	UMGS1375	Protein of unknown function (DUF3575)	Pfam	0
DUF3584	0	8	0	5		1	1	UMGS1375	Protein of unknown function (DUF3584)	Pfam	0
DUF3592	0	8	0	5		1	1	UMGS1375	Protein of unknown function (DUF3592)	Pfam	0
DUF3597	0	8	0	5		1	1	UMGS1375	Domain of unknown function (DUF3597)	Pfam	0
DUF35_N	0	8	0	5		1	1	UMGS1375	Rubredoxin-like zinc ribbon domain (DUF35_N)	Pfam	0
DUF3604	0	8	0	5		1	1	UMGS1375	Protein of unknown function (DUF3604)	Pfam	0
DUF3618	0	8	0	5		1	1	UMGS1375	Protein of unknown function (DUF3618)	Pfam	0
DUF3619	0	8	0	5		1	1	UMGS1375	Protein of unknown function (DUF3619)	Pfam	0
DUF3626	0	8	0	5		1	1	UMGS1375	Protein of unknown function (DUF3626)	Pfam	0
DUF364	0	8	0	5		1	1	UMGS1375	Putative heavy-metal chelation	Pfam	0
DUF3641	0	8	0	5		1	1	UMGS1375	Protein of unknown function (DUF3641)	Pfam	0
DUF3658	0	8	0	5		1	1	UMGS1375	Protein of unknown function	Pfam	0
DUF3662	0	8	0	5		1	1	UMGS1375	Protein of unknown function (DUF2662)	Pfam	0
DUF3663	0	8	0	5		1	1	UMGS1375	Peptidase	Pfam	0
DUF3666	0	8	0	5		1	1	UMGS1375	Ribose-5-phosphate isomerase	Pfam	0
DUF3667	0	8	0	5		1	1	UMGS1375	Protein of unknown function (DUF3667)	Pfam	0
DUF3670	0	8	0	5		1	1	UMGS1375	SNF2 Helicase protein	Pfam	0
DUF3672	0	8	0	5		1	1	UMGS1375	Fibronectin type III protein	Pfam	0
DUF368	0	8	0	5		1	1	UMGS1375	Domain of unknown function (DUF368)	Pfam	0
DUF3683	0	8	0	5		1	1	UMGS1375	Protein of unknown function (DUF3683)	Pfam	0
DUF3687	0	8	0	5		1	1	UMGS1375	D-Ala-teichoic acid biosynthesis protein	Pfam	0
DUF3696	0	8	0	5		1	1	UMGS1375	Protein of unknown function (DUF3696)	Pfam	0
DUF3701	0	8	0	5		1	1	UMGS1375	Phage integrase protein	Pfam	0
DUF3710	0	8	0	5		1	1	UMGS1375	Protein of unknown function (DUF3710)	Pfam	0
DUF3737	0	8	0	5		1	1	UMGS1375	Protein of unknown function (DUF3737)	Pfam	0
DUF374	0	8	0	5		1	1	UMGS1375	Domain of unknown function (DUF374)	Pfam	0
DUF3748	0	8	0	5		1	1	UMGS1375	Protein of unknown function (DUF3748)	Pfam	0
DUF3751	0	8	0	5		1	1	UMGS1375	Phage tail-collar fibre protein	Pfam	0
DUF3763	0	8	0	5		1	1	UMGS1375	Protein of unknown function (DUF3763)	Pfam	0
DUF378	1	8	1	5		1	1	UMGS1375	Domain of unknown function (DUF378)	Pfam	0
DUF3781	0	8	0	5		1	1	UMGS1375	Protein of unknown function (DUF3781)	Pfam	0
DUF3788	0	8	0	5		1	1	UMGS1375	Protein of unknown function (DUF3788)	Pfam	0
DUF3789	0	8	0	5		1	1	UMGS1375	Protein of unknown function (DUF3789)	Pfam	0
DUF3791	1	8	1	5		1	1	UMGS1375	Protein of unknown function (DUF3791)	Pfam	0
DUF3795	0	8	0	5		1	1	UMGS1375	Protein of unknown function (DUF3795)	Pfam	0
DUF3796	0	8	0	5		1	1	UMGS1375	Protein of unknown function (DUF3796)	Pfam	0
DUF3798	0	8	0	5		1	1	UMGS1375	Protein of unknown function (DUF3798)	Pfam	0
DUF3800	0	8	0	5		1	1	UMGS1375	Protein of unknown function (DUF3800)	Pfam	0
DUF3801	0	8	0	5		1	1	UMGS1375	Protein of unknown function (DUF3801)	Pfam	0
DUF3805	0	8	0	5		1	1	UMGS1375	Domain of unknown function (DUF3805)	Pfam	0
DUF3806	0	8	0	5		1	1	UMGS1375	Domain of unknown function (DUF3806)	Pfam	0
DUF3810	0	8	0	5		1	1	UMGS1375	Protein of unknown function (DUF3810)	Pfam	0
DUF3811	0	8	0	5		1	1	UMGS1375	YjbD family (DUF3811)	Pfam	0
DUF3822	0	8	0	5		1	1	UMGS1375	Protein of unknown function (DUF3822)	Pfam	0
DUF3823	0	8	0	5		1	1	UMGS1375	Protein of unknown function (DUF3823) N-terminal domain	Pfam	0
DUF3823_C	0	8	0	5		1	1	UMGS1375	Domain of unknown function (DUF3823_C)	Pfam	0
DUF3826	0	8	0	5		1	1	UMGS1375	Protein of unknown function (DUF3826)	Pfam	0
DUF3828	0	8	0	5		1	1	UMGS1375	Protein of unknown function (DUF3828)	Pfam	0
DUF3829	0	8	0	5		1	1	UMGS1375	Protein of unknown function (DUF3829)	Pfam	0
DUF3830	0	8	0	5		1	1	UMGS1375	Protein of unknown function (DUF3830)	Pfam	0
DUF3836	0	8	0	5		1	1	UMGS1375	Family of unknown function (DUF3836)	Pfam	0
DUF3837	0	8	0	5		1	1	UMGS1375	Domain of unknown function (DUF3837)	Pfam	0
DUF3841	0	8	0	5		1	1	UMGS1375	Domain of unknown function (DUF3841)	Pfam	0
DUF3842	0	8	0	5		1	1	UMGS1375	Domain of unknown function (DUF3842)	Pfam	0
DUF3843	0	8	0	5		1	1	UMGS1375	Protein of unknown function (DUF3843)	Pfam	0
DUF3845	0	8	0	5		1	1	UMGS1375	Domain of Unknown Function with PDB structure	Pfam	0
DUF3846	0	8	0	5		1	1	UMGS1375	Domain of unknown function (DUF3846)	Pfam	0
DUF3847	0	8	0	5		1	1	UMGS1375	Protein of unknown function (DUF3847)	Pfam	0
DUF3848	0	8	0	5		1	1	UMGS1375	Protein of unknown function (DUF3848)	Pfam	0
DUF3849	0	8	0	5		1	1	UMGS1375	Protein of unknown function (DUF3849)	Pfam	0
DUF3852	0	8	0	5		1	1	UMGS1375	Protein of unknown function (DUF3852)	Pfam	0
DUF3853	0	8	0	5		1	1	UMGS1375	Protein of unknown function (DUF3853)	Pfam	0
DUF3857	0	8	0	5		1	1	UMGS1375	Domain of Unknown Function with PDB structure (DUF3857)	Pfam	0
DUF3858	0	8	0	5		1	1	UMGS1375	Domain of Unknown Function with PDB structure (DUF3858)	Pfam	0
DUF386	0	8	0	5		1	1	UMGS1375	YhcH/YjgK/YiaL	Pfam	0
DUF3862	0	8	0	5		1	1	UMGS1375	Domain of Unknown Function with PDB structure (DUF3862)	Pfam	0
DUF3863	0	8	0	5		1	1	UMGS1375	Domain of Unknown Function with PDB structure (DUF3863)	Pfam	0
DUF3864	0	8	0	5		1	1	UMGS1375	Domain of Unknown Function with PDB structure (DUF3864)	Pfam	0
DUF3866	0	8	0	5		1	1	UMGS1375	Protein of unknown function (DUF3866)	Pfam	0
DUF3868	0	8	0	5		1	1	UMGS1375	Domain of unknown function, B. Theta Gene description (DUF3868)	Pfam	0
DUF3869	0	8	0	5		1	1	UMGS1375	Domain of unknown function (DUF3869)	Pfam	0
DUF3870	0	8	0	5		1	1	UMGS1375	Domain of unknown function (DUF3870)	Pfam	0
DUF3871	0	8	0	5		1	1	UMGS1375	Domain of unknown function, B. Theta Gene description (DUF3871)	Pfam	0
DUF3872	0	8	0	5		1	1	UMGS1375	Domain of unknown function, B. Theta Gene description (DUF3872)	Pfam	0
DUF3873	0	8	0	5		1	1	UMGS1375	Domain of unknown function, B. Theta Gene description (DUF3873)	Pfam	0
DUF3874	0	8	0	5		1	1	UMGS1375	Domain of unknonw function from B. Theta Gene description (DUF3874)	Pfam	0
DUF3875	0	8	0	5		1	1	UMGS1375	Domain of unknown function, B. Theta Gene description (DUF3875)	Pfam	0
DUF3876	0	8	0	5		1	1	UMGS1375	Domain of unknown function, B. Theta Gene description (DUF3876)	Pfam	0
DUF3878	0	8	0	5		1	1	UMGS1375	Domain of unknown function, E. rectale Gene description (DUF3878)	Pfam	0
DUF3879	0	8	0	5		1	1	UMGS1375	Domain of unknown function, E. rectale Gene description (DUF3879)	Pfam	0
DUF3880	0	8	0	5		1	1	UMGS1375	DUF based on E. rectale Gene description (DUF3880)	Pfam	0
DUF3881	1	8	1	5		1	1	UMGS1375	Domain of unknown function, E. rectale Gene description (DUF3881)	Pfam	0
DUF3883	0	8	0	5		1	1	UMGS1375	Domain of unknown function (DUF3883)	Pfam	0
DUF3885	0	8	0	5		1	1	UMGS1375	Domain of unknown function (DUF3885)	Pfam	0
DUF389	0	8	0	5		1	1	UMGS1375	Domain of unknown function (DUF389)	Pfam	0
DUF3892	0	8	0	5		1	1	UMGS1375	Protein of unknown function (DUF3892)	Pfam	0
DUF3899	0	8	0	5		1	1	UMGS1375	Domain of unknown function (DUF3899)	Pfam	0
DUF3923	0	8	0	5		1	1	UMGS1375	Protein of unknown function (DUF3923)	Pfam	0
DUF393	0	8	0	5		1	1	UMGS1375	Protein of unknown function, DUF393	Pfam	0
DUF3943	0	8	0	5		1	1	UMGS1375	Domain of unknown function (DUF3943)	Pfam	0
DUF3944	0	8	0	5		1	1	UMGS1375	Domain of unknown function (DUF3944)	Pfam	0
DUF3945	0	8	0	5		1	1	UMGS1375	Protein of unknown function (DUF3945)	Pfam	0
DUF3971	0	8	0	5		1	1	UMGS1375	Protein of unknown function	Pfam	0
DUF3987	0	8	0	5		1	1	UMGS1375	Protein of unknown function (DUF3987)	Pfam	0
DUF3989	0	8	0	5		1	1	UMGS1375	Protein of unknown function (DUF3989)	Pfam	0
DUF3990	0	8	0	5		1	1	UMGS1375	Protein of unknown function (DUF3990)	Pfam	0
DUF3991	0	8	0	5		1	1	UMGS1375	Protein of unknown function (DUF3991)	Pfam	0
DUF4003	0	8	0	5		1	1	UMGS1375	Protein of unknown function (DUF4003)	Pfam	0
DUF4004	0	8	0	5		1	1	UMGS1375	Protein of unknown function (DUF4004)	Pfam	0
DUF4007	0	8	0	5		1	1	UMGS1375	Protein of unknown function (DUF4007)	Pfam	0
DUF401	0	8	0	5		1	1	UMGS1375	Protein of unknown function (DUF401)	Pfam	0
DUF4010	0	8	0	5		1	1	UMGS1375	Domain of unknown function (DUF4010)	Pfam	0
DUF4011	1	8	1	5		1	1	UMGS1375	Protein of unknown function (DUF4011)	Pfam	0
DUF4012	0	8	0	5		1	1	UMGS1375	Protein of unknown function (DUF4012)	Pfam	0
DUF4013	0	8	0	5		1	1	UMGS1375	Protein of unknown function (DUF4013)	Pfam	0
DUF4015	0	8	0	5		1	1	UMGS1375	Putative glycosyl hydrolase domain	Pfam	0
DUF402	0	8	0	5		1	1	UMGS1375	Protein of unknown function (DUF402)	Pfam	0
DUF4026	0	8	0	5		1	1	UMGS1375	Protein of unknown function (DUF4026)	Pfam	0
DUF4032	0	8	0	5		1	1	UMGS1375	Domain of unknown function (DUF4032)	Pfam	0
DUF4037	0	8	0	5		1	1	UMGS1375	Domain of unknown function (DUF4037)	Pfam	0
DUF4038	0	8	0	5		1	1	UMGS1375	Protein of unknown function (DUF4038)	Pfam	0
DUF4040	0	8	0	5		1	1	UMGS1375	Domain of unknown function (DUF4040)	Pfam	0
DUF4044	0	8	0	5		1	1	UMGS1375	Protein of unknown function (DUF4044)	Pfam	0
DUF4051	0	8	0	5		1	1	UMGS1375	Protein of unknown function (DUF4051)	Pfam	0
DUF4054	0	8	0	5		1	1	UMGS1375	Protein of unknown function (DUF4054)	Pfam	0
DUF4055	0	8	0	5		1	1	UMGS1375	Domain of unknown function (DUF4055)	Pfam	0
DUF4059	0	8	0	5		1	1	UMGS1375	Protein of unknown function (DUF4059)	Pfam	0
DUF406	0	8	0	5		1	1	UMGS1375	Protein of unknown function (DUF406)	Pfam	0
DUF4062	0	8	0	5		1	1	UMGS1375	Domain of unknown function (DUF4062)	Pfam	0
DUF4064	0	8	0	5		1	1	UMGS1375	Protein of unknown function (DUF4064)	Pfam	0
DUF4065	0	8	0	5		1	1	UMGS1375	Protein of unknown function (DUF4065)	Pfam	0
DUF4080	1	8	1	5		1	1	UMGS1375	Protein of unknown function (DUF4080)	Pfam	0
DUF4085	0	8	0	5		1	1	UMGS1375	Protein of unknown function (DUF4085)	Pfam	0
DUF4091	1	8	1	5		1	1	UMGS1375	Domain of unknown function (DUF4091)	Pfam	0
DUF4092	0	8	0	5		1	1	UMGS1375	Domain of unknown function (DUF4092)	Pfam	0
DUF4093	0	8	0	5		1	1	UMGS1375	Domain of unknown function (DUF4093)	Pfam	0
DUF4096	0	8	0	5		1	1	UMGS1375	Putative transposase of IS4/5 family (DUF4096)	Pfam	0
DUF4099	0	8	0	5		1	1	UMGS1375	Protein of unknown function (DUF4099)	Pfam	0
DUF4105	0	8	0	5		1	1	UMGS1375	Domain of unknown function (DUF4105)	Pfam	0
DUF4111	0	8	0	5		1	1	UMGS1375	Domain of unknown function (DUF4111)	Pfam	0
DUF4113	0	8	0	5		1	1	UMGS1375	Domain of unknown function (DUF4113)	Pfam	0
DUF4114	0	8	0	5		1	1	UMGS1375	Domain of unknown function (DUF4114)	Pfam	0
DUF4115	0	8	0	5		1	1	UMGS1375	Domain of unknown function (DUF4115)	Pfam	0
DUF4116	0	8	0	5		1	1	UMGS1375	Domain of unknown function (DUF4116)	Pfam	0
DUF4119	0	8	0	5		1	1	UMGS1375	Domain of unknown function, B. Theta Gene description (DUF4119)	Pfam	0
DUF412	0	8	0	5		1	1	UMGS1375	Protein of unknown function, DUF412	Pfam	0
DUF4120	0	8	0	5		1	1	UMGS1375	Domain of unknown function (DUF4120)	Pfam	0
DUF4121	0	8	0	5		1	1	UMGS1375	Domain of unknown function (DUF4121)	Pfam	0
DUF4122	0	8	0	5		1	1	UMGS1375	Domain of unknown function (DUF4122)	Pfam	0
DUF4124	0	8	0	5		1	1	UMGS1375	Domain of unknown function (DUF4124)	Pfam	0
DUF4125	0	8	0	5		1	1	UMGS1375	Protein of unknown function (DUF4125)	Pfam	0
DUF4127	0	8	0	5		1	1	UMGS1375	Protein of unknown function (DUF4127)	Pfam	0
DUF4128	0	8	0	5		1	1	UMGS1375	Bacteriophage related domain of unknown function	Pfam	0
DUF4129	0	8	0	5		1	1	UMGS1375	Domain of unknown function (DUF4129)	Pfam	0
DUF413	0	8	0	5		1	1	UMGS1375	Protein of unknown function, DUF	Pfam	0
DUF4130	1	8	1	5		1	1	UMGS1375	Domain of unknown function (DUF4130	Pfam	0
DUF4132	0	8	0	5		1	1	UMGS1375	Domain of unknown function (DUF4132)	Pfam	0
DUF4133	0	8	0	5		1	1	UMGS1375	Domain of unknown function (DUF4133)	Pfam	0
DUF4134	0	8	0	5		1	1	UMGS1375	Domain of unknown function (DUF4134)	Pfam	0
DUF4135	0	8	0	5		1	1	UMGS1375	Domain of unknown function (DUF4135)	Pfam	0
DUF4136	0	8	0	5		1	1	UMGS1375	Domain of unknown function (DUF4136)	Pfam	0
DUF4138	0	8	0	5		1	1	UMGS1375	Domain of unknown function (DUF4138)	Pfam	0
DUF4139	0	8	0	5		1	1	UMGS1375	Domain of unknown function (DUF4139)	Pfam	0
DUF4140	0	8	0	5		1	1	UMGS1375	N-terminal domain of unknown function (DUF4140)	Pfam	0
DUF4141	0	8	0	5		1	1	UMGS1375	Domain of unknown function (DUF4141)	Pfam	0
DUF4142	0	8	0	5		1	1	UMGS1375	Domain of unknown function (DUF4142)	Pfam	0
DUF4145	1	8	1	5		1	1	UMGS1375	Domain of unknown function (DUF4145)	Pfam	0
DUF4147	1	8	1	5		1	1	UMGS1375	Domain of unknown function (DUF4147)	Pfam	0
DUF4148	0	8	0	5		1	1	UMGS1375	Domain of unknown function (DUF4148)	Pfam	0
DUF4153	0	8	0	5		1	1	UMGS1375	Domain of unknown function (DUF4153)	Pfam	0
DUF4154	0	8	0	5		1	1	UMGS1375	YfiR/HmsC-like	Pfam	0
DUF4156	0	8	0	5		1	1	UMGS1375	Domain of unknown function (DUF4156)	Pfam	0
DUF4157	0	8	0	5		1	1	UMGS1375	Domain of unknown function (DUF4157)	Pfam	0
DUF4159	0	8	0	5		1	1	UMGS1375	Domain of unknown function (DUF4159)	Pfam	0
DUF416	0	8	0	5		1	1	UMGS1375	Protein of unknown function (DUF416)	Pfam	0
DUF417	0	8	0	5		1	1	UMGS1375	Protein of unknown function, DUF417	Pfam	0
DUF4172	0	8	0	5		1	1	UMGS1375	Domain of unknown function (DUF4172)	Pfam	0
DUF4173	0	8	0	5		1	1	UMGS1375	Domain of unknown function (DUF4173)	Pfam	0
DUF4176	0	8	0	5		1	1	UMGS1375	Domain of unknown function (DUF4176)	Pfam	0
DUF4177	0	8	0	5		1	1	UMGS1375	Domain of unknown function (DUF4177)	Pfam	0
DUF418	0	8	0	5		1	1	UMGS1375	Protein of unknown function (DUF418)	Pfam	0
DUF4180	0	8	0	5		1	1	UMGS1375	Domain of unknown function (DUF4180)	Pfam	0
DUF4185	0	8	0	5		1	1	UMGS1375	Domain of unknown function (DUF4185)	Pfam	0
DUF4186	0	8	0	5		1	1	UMGS1375	Domain of unknown function (DUF4186)	Pfam	0
DUF4190	0	8	0	5		1	1	UMGS1375	Domain of unknown function (DUF4190)	Pfam	0
DUF4191	0	8	0	5		1	1	UMGS1375	Domain of unknown function (DUF4191)	Pfam	0
DUF4192	0	8	0	5		1	1	UMGS1375	Domain of unknown function (DUF4192)	Pfam	0
DUF4193	0	8	0	5		1	1	UMGS1375	Domain of unknown function (DUF4193)	Pfam	0
DUF4194	1	8	1	5		1	1	UMGS1375	Domain of unknown function (DUF4194)	Pfam	0
DUF4198	0	8	0	5		1	1	UMGS1375	Domain of unknown function (DUF4198)	Pfam	0
DUF4199	0	8	0	5		1	1	UMGS1375	Protein of unknown function (DUF4199)	Pfam	0
DUF4209	0	8	0	5		1	1	UMGS1375	Domain of unknown function (DUF4209)	Pfam	0
DUF421	0	8	0	5		1	1	UMGS1375	Protein of unknown function (DUF421)	Pfam	0
DUF4213	0	8	0	5		1	1	UMGS1375	Putative heavy-metal chelation	Pfam	0
DUF4221	0	8	0	5		1	1	UMGS1375	Domain of unknown function (DUF4221)	Pfam	0
DUF4223	0	8	0	5		1	1	UMGS1375	Protein of unknown function (DUF4223)	Pfam	0
DUF4224	0	8	0	5		1	1	UMGS1375	Domain of unknown function (DUF4224)	Pfam	0
DUF423	0	8	0	5		1	1	UMGS1375	Protein of unknown function (DUF423)	Pfam	0
DUF4230	0	8	0	5		1	1	UMGS1375	Protein of unknown function (DUF4230)	Pfam	0
DUF4234	0	8	0	5		1	1	UMGS1375	Domain of unknown function (DUF4234)	Pfam	0
DUF4235	0	8	0	5		1	1	UMGS1375	Protein of unknown function (DUF4235)	Pfam	0
DUF4236	0	8	0	5		1	1	UMGS1375	Protein of unknown function (DUF4236)	Pfam	0
DUF4240	0	8	0	5		1	1	UMGS1375	Protein of unknown function (DUF4240)	Pfam	0
DUF4241	0	8	0	5		1	1	UMGS1375	Protein of unknown function (DUF4241)	Pfam	0
DUF4244	0	8	0	5		1	1	UMGS1375	Protein of unknown function (DUF4244)	Pfam	0
DUF4248	0	8	0	5		1	1	UMGS1375	Domain of unknown function (DUF4248)	Pfam	0
DUF4249	0	8	0	5		1	1	UMGS1375	Domain of unknown function (DUF4249)	Pfam	0
DUF4251	0	8	0	5		1	1	UMGS1375	Domain of unknown function (DUF4251)	Pfam	0
DUF4252	0	8	0	5		1	1	UMGS1375	Domain of unknown function (DUF4252)	Pfam	0
DUF4253	0	8	0	5		1	1	UMGS1375	Domain of unknown function (DUF4253)	Pfam	0
DUF4254	0	8	0	5		1	1	UMGS1375	Protein of unknown function (DUF4254)	Pfam	0
DUF4255	0	8	0	5		1	1	UMGS1375	Protein of unknown function (DUF4255)	Pfam	0
DUF4258	0	8	0	5		1	1	UMGS1375	Domain of unknown function (DUF4258)	Pfam	0
DUF4259	0	8	0	5		1	1	UMGS1375	Domain of unknown function (DUF4259)	Pfam	0
DUF4261	0	8	0	5		1	1	UMGS1375	Domain of unknown function (DUF4261)	Pfam	0
DUF4270	0	8	0	5		1	1	UMGS1375	Domain of unknown function (DUF4270)	Pfam	0
DUF4271	0	8	0	5		1	1	UMGS1375	Domain of unknown function (DUF4271)	Pfam	0
DUF4272	0	8	0	5		1	1	UMGS1375	Domain of unknown function (DUF4272)	Pfam	0
DUF4275	0	8	0	5		1	1	UMGS1375	Domain of unknown function (DUF4275)	Pfam	0
DUF4276	0	8	0	5		1	1	UMGS1375	Domain of unknown function (DUF4276)	Pfam	0
DUF4279	0	8	0	5		1	1	UMGS1375	Domain of unknown function (DUF4279)	Pfam	0
DUF4280	0	8	0	5		1	1	UMGS1375	Domain of unknown function (DUF4280)	Pfam	0
DUF4282	0	8	0	5		1	1	UMGS1375	Domain of unknown function (DUF4282)	Pfam	0
DUF4286	0	8	0	5		1	1	UMGS1375	Domain of unknown function (DUF4286)	Pfam	0
DUF4288	0	8	0	5		1	1	UMGS1375	Domain of unknown function (DUF4288)	Pfam	0
DUF4290	0	8	0	5		1	1	UMGS1375	Domain of unknown function (DUF4290)	Pfam	0
DUF4292	0	8	0	5		1	1	UMGS1375	Domain of unknown function (DUF4292)	Pfam	0
DUF4293	0	8	0	5		1	1	UMGS1375	Domain of unknown function (DUF4293)	Pfam	0
DUF4294	0	8	0	5		1	1	UMGS1375	Domain of unknown function (DUF4294)	Pfam	0
DUF4295	0	8	0	5		1	1	UMGS1375	Domain of unknown function (DUF4295)	Pfam	0
DUF4296	0	8	0	5		1	1	UMGS1375	Domain of unknown function (DUF4296)	Pfam	0
DUF4298	0	8	0	5		1	1	UMGS1375	Domain of unknown function (DUF4298)	Pfam	0
DUF4299	0	8	0	5		1	1	UMGS1375	Domain of unknown function (DUF4299)	Pfam	0
DUF43	0	8	0	5		1	1	UMGS1375	Branched-chain polyamine synthase A C-terminal domain	Pfam	0
DUF4300	0	8	0	5		1	1	UMGS1375	Domain of unknown function (DUF4300)	Pfam	0
DUF4301	0	8	0	5		1	1	UMGS1375	Domain of unknown function (DUF4301)	Pfam	0
DUF4302	0	8	0	5		1	1	UMGS1375	Domain of unknown function (DUF4302)	Pfam	0
DUF4304	0	8	0	5		1	1	UMGS1375	Domain of unknown function (DUF4304)	Pfam	0
DUF4313	0	8	0	5		1	1	UMGS1375	Domain of unknown function (DUF4313)	Pfam	0
DUF4314	0	8	0	5		1	1	UMGS1375	Domain of unknown function (DUF4314)	Pfam	0
DUF4316	0	8	0	5		1	1	UMGS1375	Domain of unknown function (DUF4316)	Pfam	0
DUF4318	0	8	0	5		1	1	UMGS1375	Domain of unknown function (DUF4318)	Pfam	0
DUF4320	0	8	0	5		1	1	UMGS1375	Domain of unknown function (DUF4320)	Pfam	0
DUF4321	0	8	0	5		1	1	UMGS1375	Domain of unknown function (DUF4321)	Pfam	0
DUF4325	0	8	0	5		1	1	UMGS1375	STAS-like domain of unknown function (DUF4325)	Pfam	0
DUF4329	0	8	0	5		1	1	UMGS1375	Domain of unknown function (DUF4329)	Pfam	0
DUF433	0	8	0	5		1	1	UMGS1375	Protein of unknown function (DUF433)	Pfam	0
DUF4330	0	8	0	5		1	1	UMGS1375	Domain of unknown function (DUF4330)	Pfam	0
DUF4332	0	8	0	5		1	1	UMGS1375	Domain of unknown function (DUF4332)	Pfam	0
DUF434	0	8	0	5		1	1	UMGS1375	Protein of unknown function (DUF434)	Pfam	0
DUF4342	0	8	0	5		1	1	UMGS1375	Domain of unknown function (DUF4342)	Pfam	0
DUF4348	0	8	0	5		1	1	UMGS1375	Domain of unknown function (DUF4348)	Pfam	0
DUF4349	0	8	0	5		1	1	UMGS1375	Domain of unknown function (DUF4349)	Pfam	0
DUF4350	0	8	0	5		1	1	UMGS1375	Domain of unknown function (DUF4350)	Pfam	0
DUF4351	0	8	0	5		1	1	UMGS1375	Domain of unknown function (DUF4351)	Pfam	0
DUF4352	1	8	1	5		1	1	UMGS1375	Domain of unknown function (DUF4352)	Pfam	0
DUF4355	0	8	0	5		1	1	UMGS1375	Domain of unknown function (DUF4355)	Pfam	0
DUF4357	0.875	8	1	5	0	1	1	UMGS1375	Domain of unknown function (DUF4357)	Pfam	-0.125
DUF4358	1	8	1	5		1	1	UMGS1375	Domain of unknown function (DUF4358)	Pfam	0
DUF436	0	8	0	5		1	1	UMGS1375	Protein of unknown function (DUF436)	Pfam	0
DUF4361	0	8	0	5		1	1	UMGS1375	Domain of unknown function (DUF4361)	Pfam	0
DUF4362	0	8	0	5		1	1	UMGS1375	Domain of unknown function (DUF4362)	Pfam	0
DUF4363	0	8	0	5		1	1	UMGS1375	Domain of unknown function (DUF4363)	Pfam	0
DUF4365	0	8	0	5		1	1	UMGS1375	Domain of unknown function (DUF4365)	Pfam	0
DUF4368	0	8	0	5		1	1	UMGS1375	Domain of unknown function (DUF4368)	Pfam	0
DUF4369	0	8	0	5		1	1	UMGS1375	Domain of unknown function (DUF4369)	Pfam	0
DUF4372	0	8	0	5		1	1	UMGS1375	Domain of unknown function (DUF4372)	Pfam	0
DUF4373	0	8	0	5		1	1	UMGS1375	Domain of unknown function (DUF4373)	Pfam	0
DUF4374	0	8	0	5		1	1	UMGS1375	Domain of unknown function (DUF4374)	Pfam	0
DUF4375	0	8	0	5		1	1	UMGS1375	Domain of unknown function (DUF4375)	Pfam	0
DUF4376	0	8	0	5		1	1	UMGS1375	Domain of unknown function (DUF4376)	Pfam	0
DUF4377	0	8	0	5		1	1	UMGS1375	Domain of unknown function (DUF4377)	Pfam	0
DUF4379	1	8	0.8	5	inf	0.384615	1	UMGS1375	Probable Zinc-ribbon domain	Pfam	0.2
DUF438	0	8	0	5		1	1	UMGS1375	Family of unknown function (DUF438)	Pfam	0
DUF4387	0	8	0	5		1	1	UMGS1375	Domain of unknown function (DUF4387)	Pfam	0
DUF4390	0	8	0	5		1	1	UMGS1375	Domain of unknown function (DUF4390)	Pfam	0
DUF4391	0	8	0	5		1	1	UMGS1375	Domain of unknown function (DUF4391)	Pfam	0
DUF4392	0	8	0	5		1	1	UMGS1375	Domain of unknown function (DUF4392)	Pfam	0
DUF4396	0	8	0	5		1	1	UMGS1375	Domain of unknown function (DUF4396)	Pfam	0
DUF4397	0	8	0	5		1	1	UMGS1375	Domain of unknown function (DUF4397)	Pfam	0
DUF440	0	8	0	5		1	1	UMGS1375	Protein of unknown function, DUF440	Pfam	0
DUF4401	0	8	0	5		1	1	UMGS1375	Domain of unknown function (DUF4401)	Pfam	0
DUF4404	0	8	0	5		1	1	UMGS1375	Domain of unknown function (DUF4404)	Pfam	0
DUF4405	0	8	0	5		1	1	UMGS1375	Domain of unknown function (DUF4405)	Pfam	0
DUF4406	0	8	0	5		1	1	UMGS1375	Domain of unknown function (DUF4406)	Pfam	0
DUF441	0	8	0	5		1	1	UMGS1375	Protein of unknown function (DUF441)	Pfam	0
DUF4417	0	8	0	5		1	1	UMGS1375	Domain of unknown function (DUF4417)	Pfam	0
DUF4418	0	8	0	5		1	1	UMGS1375	Domain of unknown function (DUF4418)	Pfam	0
DUF4419	0	8	0	5		1	1	UMGS1375	Domain of unknown function (DUF4419)	Pfam	0
DUF4420	0	8	0	5		1	1	UMGS1375	Putative PD-(D/E)XK family member, (DUF4420)	Pfam	0
DUF4421	0	8	0	5		1	1	UMGS1375	Domain of unknown function (DUF4421)	Pfam	0
DUF4422	0	8	0	5		1	1	UMGS1375	Domain of unknown function (DUF4422)	Pfam	0
DUF4434	0	8	0	5		1	1	UMGS1375	Domain of unknown function (DUF4434)	Pfam	0
DUF4435	0	8	0	5		1	1	UMGS1375	Protein of unknown function (DUF4435)	Pfam	0
DUF4438	0	8	0	5		1	1	UMGS1375	Domain of unknown function (DUF4438)	Pfam	0
DUF444	0	8	0	5		1	1	UMGS1375	Protein of unknown function (DUF444)	Pfam	0
DUF4440	0	8	0	5		1	1	UMGS1375	Domain of unknown function (DUF4440)	Pfam	0
DUF4442	0	8	0	5		1	1	UMGS1375	Domain of unknown function (DUF4442)	Pfam	0
DUF4446	1	8	1	5		1	1	UMGS1375	Protein of unknown function (DUF4446)	Pfam	0
DUF445	0	8	0	5		1	1	UMGS1375	Protein of unknown function (DUF445)	Pfam	0
DUF4450	0	8	0	5		1	1	UMGS1375	Domain of unknown function (DUF4450)	Pfam	0
DUF4458	0	8	0	5		1	1	UMGS1375	Domain of unknown function (DUF4458)	Pfam	0
DUF446	0	8	0	5		1	1	UMGS1375	tRNA pseudouridine synthase C	Pfam	0
DUF4465	0	8	0	5		1	1	UMGS1375	Domain of unknown function (DUF4465)	Pfam	0
DUF4466	0	8	0	5		1	1	UMGS1375	Domain of unknown function (DUF4466)	Pfam	0
DUF4468	0	8	0	5		1	1	UMGS1375	Domain of unknown function (DUF4468) with TBP-like fold	Pfam	0
DUF4469	0	8	0	5		1	1	UMGS1375	Domain of unknown function (DUF4469) with IG-like fold	Pfam	0
DUF4474	0	8	0	5		1	1	UMGS1375	Domain of unknown function (DUF4474)	Pfam	0
DUF4476	0	8	0	5		1	1	UMGS1375	Domain of unknown function (DUF4476)	Pfam	0
DUF4478	0	8	0	5		1	1	UMGS1375	Pyrimidine/purine nucleotide 5'-monophosphate nucleosidases	Pfam	0
DUF4479	0	8	0	5		1	1	UMGS1375	Domain of unknown function (DUF4479)	Pfam	0
DUF4488	0	8	0	5		1	1	UMGS1375	Domain of unknown function (DUF4488)	Pfam	0
DUF4491	0	8	0	5		1	1	UMGS1375	Domain of unknown function (DUF4491)	Pfam	0
DUF4492	0	8	0	5		1	1	UMGS1375	Domain of unknown function (DUF4492)	Pfam	0
DUF4493	0	8	0	5		1	1	UMGS1375	Domain of unknown function (DUF4493)	Pfam	0
DUF4494	0	8	0	5		1	1	UMGS1375	Domain of unknown function (DUF4494)	Pfam	0
DUF4515	0	8	0	5		1	1	UMGS1375	Domain of unknown function (DUF4515)	Pfam	0
DUF452	0	8	0	5		1	1	UMGS1375	Protein of unknown function (DUF452)	Pfam	0
DUF454	0.625	8	0.8	5	0.416667	1	1	UMGS1375	Protein of unknown function (DUF454)	Pfam	-0.175
DUF456	0	8	0	5		1	1	UMGS1375	Protein of unknown function (DUF456)	Pfam	0
DUF459	0	8	0	5		1	1	UMGS1375	Protein of unknown function (DUF459)	Pfam	0
DUF4595	0	8	0	5		1	1	UMGS1375	Domain of unknown function (DUF4595) with porin-like fold	Pfam	0
DUF4621	0	8	0	5		1	1	UMGS1375	Protein of unknown function (DUF4621)	Pfam	0
DUF4623	0	8	0	5		1	1	UMGS1375	Domain of unknown function (DUF4623)	Pfam	0
DUF4625	0	8	0	5		1	1	UMGS1375	Domain of unknown function (DUF4625)	Pfam	0
DUF4627	0	8	0	5		1	1	UMGS1375	Domain of unknown function (DUF4627)	Pfam	0
DUF463	0	8	0	5		1	1	UMGS1375	YcjX-like family, DUF463	Pfam	0
DUF4649	0	8	0	5		1	1	UMGS1375	Domain of unknown function (DUF4649)	Pfam	0
DUF465	0	8	0	5		1	1	UMGS1375	Protein of unknown function (DUF465)	Pfam	0
DUF4651	0	8	0	5		1	1	UMGS1375	Domain of unknown function (DUF4651)	Pfam	0
DUF469	0	8	0	5		1	1	UMGS1375	Protein with unknown function (DUF469)	Pfam	0
DUF4738	0	8	0	5		1	1	UMGS1375	Domain of unknown function (DUF4738)	Pfam	0
DUF4747	0	8	0	5		1	1	UMGS1375	Domain of unknown function (DUF4747)	Pfam	0
DUF475	0	8	0	5		1	1	UMGS1375	Protein of unknown function (DUF475)	Pfam	0
DUF4760	0	8	0	5		1	1	UMGS1375	Domain of unknown function (DUF4760)	Pfam	0
DUF4783	0	8	0	5		1	1	UMGS1375	Domain of unknown function (DUF4783)	Pfam	0
DUF4784	0	8	0	5		1	1	UMGS1375	Domain of unknown function (DUF4784)	Pfam	0
DUF480	0	8	0	5		1	1	UMGS1375	Protein of unknown function, DUF480	Pfam	0
DUF481	0	8	0	5		1	1	UMGS1375	Protein of unknown function, DUF481	Pfam	0
DUF4825	0.875	8	1	5	0	1	1	UMGS1375	Domain of unknown function (DUF4825)	Pfam	-0.125
DUF4827	0	8	0	5		1	1	UMGS1375	Domain of unknown function (DUF4827)	Pfam	0
DUF4829	0	8	0	5		1	1	UMGS1375	Domain of unknown function (DUF4829)	Pfam	0
DUF4830	0	8	0	5		1	1	UMGS1375	Domain of unknown function (DUF4830)	Pfam	0
DUF4831	0	8	0	5		1	1	UMGS1375	Domain of unknown function (DUF4831)	Pfam	0
DUF4833	0	8	0	5		1	1	UMGS1375	Domain of unknown function (DUF4833)	Pfam	0
DUF4834	0	8	0	5		1	1	UMGS1375	Domain of unknown function (DUF4834)	Pfam	0
DUF4835	0	8	0	5		1	1	UMGS1375	Domain of unknown function (DUF4835)	Pfam	0
DUF4836	0	8	0	5		1	1	UMGS1375	Domain of unknown function (DUF4836)	Pfam	0
DUF4837	0	8	0	5		1	1	UMGS1375	Domain of unknown function (DUF4837)	Pfam	0
DUF4838	0	8	0	5		1	1	UMGS1375	Domain of unknown function (DUF4838)	Pfam	0
DUF484	0	8	0	5		1	1	UMGS1375	Protein of unknown function, DUF484	Pfam	0
DUF4840	0	8	0	5		1	1	UMGS1375	Domain of unknown function (DUF4840)	Pfam	0
DUF4841	0	8	0	5		1	1	UMGS1375	Domain of unknown function (DUF4841)	Pfam	0
DUF4842	0	8	0	5		1	1	UMGS1375	Domain of unknown function (DUF4842)	Pfam	0
DUF4843	0	8	0	5		1	1	UMGS1375	Domain of unknown function (DUF4843)	Pfam	0
DUF4846	0	8	0	5		1	1	UMGS1375	Domain of unknown function (4846)	Pfam	0
DUF4847	0	8	0	5		1	1	UMGS1375	Domain of unknown function (DUF4847)	Pfam	0
DUF4849	0	8	0	5		1	1	UMGS1375	Putative glycoside hydrolase Family 18, chitinase_18	Pfam	0
DUF485	0	8	0	5		1	1	UMGS1375	Protein of unknown function, DUF485	Pfam	0
DUF4851	0	8	0	5		1	1	UMGS1375	Domain of unknown function (DUF4851)	Pfam	0
DUF4852	0	8	0	5		1	1	UMGS1375	Domain of unknown function (DUF4852)	Pfam	0
DUF4854	0	8	0	5		1	1	UMGS1375	Domain of unknown function (DUF4854)	Pfam	0
DUF4855	0	8	0	5		1	1	UMGS1375	Domain of unknown function (DUF4855)	Pfam	0
DUF4857	0	8	0	5		1	1	UMGS1375	Domain of unknown function (DUF4857)	Pfam	0
DUF4858	0	8	0	5		1	1	UMGS1375	Domain of unknown function (DUF4858)	Pfam	0
DUF4859	0	8	0	5		1	1	UMGS1375	Domain of unknown function (DUF4859)	Pfam	0
DUF4861	0	8	0	5		1	1	UMGS1375	Domain of unknown function (DUF4861)	Pfam	0
DUF4862	0	8	0	5		1	1	UMGS1375	Domain of unknown function (DUF4862)	Pfam	0
DUF4866	0	8	0	5		1	1	UMGS1375	Domain of unknown function (DUF4866)	Pfam	0
DUF4868	0	8	0	5		1	1	UMGS1375	Domain of unknown function (DUF4868)	Pfam	0
DUF4869	0.875	8	0.8	5	1.75	1	1	UMGS1375	Domain of unknown function (DUF4869)	Pfam	0.075
DUF4870	0	8	0	5		1	1	UMGS1375	Domain of unknown function (DUF4870)	Pfam	0
DUF4874	0	8	0	5		1	1	UMGS1375	Domain of unknown function (DUF4874)	Pfam	0
DUF4876	0	8	0	5		1	1	UMGS1375	Protein of unknown function (DUF4876)	Pfam	0
DUF4878	0	8	0	5		1	1	UMGS1375	Domain of unknown function (DUF4878)	Pfam	0
DUF488	0	8	0	5		1	1	UMGS1375	Protein of unknown function, DUF488	Pfam	0
DUF4880	0	8	0	5		1	1	UMGS1375	Domain of unknown function (DUF4880)	Pfam	0
DUF4881	0	8	0	5		1	1	UMGS1375	Domain of unknown function (DUF4881)	Pfam	0
DUF4884	0	8	0	5		1	1	UMGS1375	Domain of unknown function (DUF4884)	Pfam	0
DUF4885	0	8	0	5		1	1	UMGS1375	Domain of unknown function (DUF4885)	Pfam	0
DUF4886	1	8	1	5		1	1	UMGS1375	Domain of unknown function (DUF4886)	Pfam	0
DUF489	0	8	0	5		1	1	UMGS1375	Protein of unknown function (DUF489)	Pfam	0
DUF4890	0	8	0	5		1	1	UMGS1375	Domain of unknown function (DUF4890)	Pfam	0
DUF4891	0	8	0	5		1	1	UMGS1375	Domain of unknown function (DUF4891)	Pfam	0
DUF4906	0	8	0	5		1	1	UMGS1375	Domain of unknown function (DUF4906)	Pfam	0
DUF4907	0	8	0	5		1	1	UMGS1375	Domain of unknown function (DUF4907)	Pfam	0
DUF4911	0	8	0	5		1	1	UMGS1375	Domain of unknown function (DUF4911)	Pfam	0
DUF4912	0	8	0	5		1	1	UMGS1375	Domain of unknown function (DUF4912)	Pfam	0
DUF4914	0	8	0	5		1	1	UMGS1375	Domain of unknown function (DUF4914)	Pfam	0
DUF4916	0	8	0	5		1	1	UMGS1375	Domain of unknown function (DUF4916)	Pfam	0
DUF4918	0	8	0	5		1	1	UMGS1375	Domain of unknown function (DUF4918)	Pfam	0
DUF4919	0	8	0	5		1	1	UMGS1375	Domain of unknown function (DUF4919)	Pfam	0
DUF4921	0	8	0	5		1	1	UMGS1375	Domain of unknown function (DUF4921)	Pfam	0
DUF4922	0	8	0	5		1	1	UMGS1375	Domain of unknown function (DUF4922)	Pfam	0
DUF4923	0	8	0	5		1	1	UMGS1375	Lipocalin-like domain (DUF4923)	Pfam	0
DUF4924	0	8	0	5		1	1	UMGS1375	Domain of unknown function (DUF4924)	Pfam	0
DUF4925	0	8	0	5		1	1	UMGS1375	Domain of unknown function (DUF4925)	Pfam	0
DUF4929	0	8	0	5		1	1	UMGS1375	Domain of unknown function (DUF4929)	Pfam	0
DUF493	0	8	0	5		1	1	UMGS1375	Protein of unknown function (DUF493)	Pfam	0
DUF4931	0	8	0	5		1	1	UMGS1375	Domain of unknown function (DUF4931)	Pfam	0
DUF4932	0	8	0	5		1	1	UMGS1375	Domain of unknown function (DUF4932)	Pfam	0
DUF4933	0	8	0	5		1	1	UMGS1375	Domain of unknown function (DUF4933)	Pfam	0
DUF4934	0	8	0	5		1	1	UMGS1375	Domain of unknown function (DUF4934)	Pfam	0
DUF494	0	8	0	5		1	1	UMGS1375	Protein of unknown function (DUF494)	Pfam	0
DUF4942	0	8	0	5		1	1	UMGS1375	Domain of unknown function (DUF4942)	Pfam	0
DUF4943	0	8	0	5		1	1	UMGS1375	Domain of unknown function (DUF4943)	Pfam	0
DUF4953	0	8	0	5		1	1	UMGS1375	Met-zincin	Pfam	0
DUF4954	0	8	0	5		1	1	UMGS1375	Domain of unknown function (DUF4954)	Pfam	0
DUF4955	0	8	0	5		1	1	UMGS1375	Domain of unknown function (DUF4955)	Pfam	0
DUF4957	0	8	0	5		1	1	UMGS1375	Domain of unknown function (DUF4957)	Pfam	0
DUF4958	0	8	0	5		1	1	UMGS1375	Domain of unknown function (DUF4958)	Pfam	0
DUF4959	0	8	0	5		1	1	UMGS1375	Domain of unknown function (DUF4959)	Pfam	0
DUF496	0	8	0	5		1	1	UMGS1375	Protein of unknown function (DUF496)	Pfam	0
DUF4960	0	8	0	5		1	1	UMGS1375	Domain of unknown function (DUF4960)	Pfam	0
DUF4961	0	8	0	5		1	1	UMGS1375	Domain of unknown function (DUF4961)	Pfam	0
DUF4962	0	8	0	5		1	1	UMGS1375	Domain of unknown function (DUF4962)	Pfam	0
DUF4964	0	8	0	5		1	1	UMGS1375	Domain of unknown function (DUF4964)	Pfam	0
DUF4965	0	8	0	5		1	1	UMGS1375	Domain of unknown function (DUF4965)	Pfam	0
DUF4968	0	8	0	5		1	1	UMGS1375	Domain of unknown function (DUF4968)	Pfam	0
DUF4971	0	8	0	5		1	1	UMGS1375	Domain of unknown function (DUF4971)	Pfam	0
DUF4973	0	8	0	5		1	1	UMGS1375	Domain of unknown function (DUF4973)	Pfam	0
DUF4974	0	8	0	5		1	1	UMGS1375	Domain of unknown function (DUF4974)	Pfam	0
DUF4975	0	8	0	5		1	1	UMGS1375	Domain of unknown function (DUF4975)	Pfam	0
DUF4976	0	8	0	5		1	1	UMGS1375	Domain of unknown function (DUF4976)	Pfam	0
DUF498	0	8	0	5		1	1	UMGS1375	Protein of unknown function (DUF498/DUF598)	Pfam	0
DUF4980	0	8	0	5		1	1	UMGS1375	Domain of unknown function (DUF4980)	Pfam	0
DUF4981	1	8	1	5		1	1	UMGS1375	Domain of unknown function(DUF4981)	Pfam	0
DUF4984	0	8	0	5		1	1	UMGS1375	Domain of unknown function (DUF4984)	Pfam	0
DUF4985	0	8	0	5		1	1	UMGS1375	Domain of unknown function	Pfam	0
DUF4986	0	8	0	5		1	1	UMGS1375	Domain of unknown function	Pfam	0
DUF4987	0	8	0	5		1	1	UMGS1375	Domain of unknown function	Pfam	0
DUF4988	0	8	0	5		1	1	UMGS1375	Domain of unknown function	Pfam	0
DUF4989	0	8	0	5		1	1	UMGS1375	Domain of unknown function (DUF4989)	Pfam	0
DUF4994	0	8	0	5		1	1	UMGS1375	Domain of unknown function	Pfam	0
DUF4995	0	8	0	5		1	1	UMGS1375	Domain of unknown function	Pfam	0
DUF4996	0	8	0	5		1	1	UMGS1375	Domain of unknown function	Pfam	0
DUF4998	0	8	0	5		1	1	UMGS1375	Domain of unknown function	Pfam	0
DUF5000	0	8	0	5		1	1	UMGS1375	Domain of unknown function	Pfam	0
DUF5001	0	8	0	5		1	1	UMGS1375	Ig-like domain	Pfam	0
DUF5003	0	8	0	5		1	1	UMGS1375	Domain of unknown function (DUF5003)	Pfam	0
DUF5009	0	8	0	5		1	1	UMGS1375	Domain of unknown function (DUF5009)	Pfam	0
DUF501	0	8	0	5		1	1	UMGS1375	Protein of unknown function (DUF501)	Pfam	0
DUF5011	1	8	1	5		1	1	UMGS1375	Domain of unknown function (DUF5011)	Pfam	0
DUF5013	0	8	0	5		1	1	UMGS1375	Domain of unknown function (DUF5013)	Pfam	0
DUF5016	0	8	0	5		1	1	UMGS1375	Domain of unknown function (DUF5016)	Pfam	0
DUF5017	0	8	0	5		1	1	UMGS1375	Domain of unknown function (DUF5017)	Pfam	0
DUF5018	0	8	0	5		1	1	UMGS1375	Domain of unknown function (DUF5018)	Pfam	0
DUF5020	0	8	0	5		1	1	UMGS1375	Domain of unknown function (DUF5020)	Pfam	0
DUF5021	0	8	0	5		1	1	UMGS1375	Domain of unknown function (DUF5021)	Pfam	0
DUF5023	0	8	0	5		1	1	UMGS1375	Domain of unknown function (DUF5023)	Pfam	0
DUF5024	0	8	0	5		1	1	UMGS1375	Domain of unknown function (DUF5024)	Pfam	0
DUF5025	0	8	0	5		1	1	UMGS1375	Domain of unknown function (DUF5025)	Pfam	0
DUF5028	0	8	0	5		1	1	UMGS1375	Domain of unknown function (DUF5028)	Pfam	0
DUF503	0	8	0	5		1	1	UMGS1375	Protein of unknown function (DUF503)	Pfam	0
DUF5031	0	8	0	5		1	1	UMGS1375	Domain of unknown function (DUF5031)	Pfam	0
DUF5032	0	8	0	5		1	1	UMGS1375	Domain of unknown function (DUF5032)	Pfam	0
DUF5033	0	8	0	5		1	1	UMGS1375	Domain of unknown function (DUF5033)	Pfam	0
DUF5034	0	8	0	5		1	1	UMGS1375	Domain of unknown function (DUF5034)	Pfam	0
DUF5035	0	8	0	5		1	1	UMGS1375	Domain of unknown function (DUF5035)	Pfam	0
DUF5036	0	8	0	5		1	1	UMGS1375	Domain of unknown function (DUF5036)	Pfam	0
DUF5038	0	8	0	5		1	1	UMGS1375	Domain of unknown function (DUF5038)	Pfam	0
DUF5039	0	8	0	5		1	1	UMGS1375	Domain of unknown function (DUF5039)	Pfam	0
DUF5040	0	8	0	5		1	1	UMGS1375	Domain of unknown function (DUF5040)	Pfam	0
DUF5041	0	8	0	5		1	1	UMGS1375	Domain of unknown function (DUF5041)	Pfam	0
DUF5042	0	8	0	5		1	1	UMGS1375	Domain of unknown function (DUF5042)	Pfam	0
DUF5043	0	8	0	5		1	1	UMGS1375	Domain of unknown function (DUF5043)	Pfam	0
DUF5046	0	8	0	5		1	1	UMGS1375	Domain of unknown function (DUF5046)	Pfam	0
DUF5050	0	8	0	5		1	1	UMGS1375	Domain of unknown function (DUF5050)	Pfam	0
DUF5051	0	8	0	5		1	1	UMGS1375	3' exoribonuclease, RNase T-like	Pfam	0
DUF5052	0	8	0	5		1	1	UMGS1375	Domain of unknown function (DUF5052)	Pfam	0
DUF5053	0	8	0	5		1	1	UMGS1375	Domain of unknown function (DUF5053)	Pfam	0
DUF5054	0	8	0	5		1	1	UMGS1375	Domain of unknown function (DUF5054)	Pfam	0
DUF5056	0	8	0	5		1	1	UMGS1375	Domain of unknown function (DUF5056)	Pfam	0
DUF5057	0	8	0	5		1	1	UMGS1375	Domain of unknown function (DUF5057)	Pfam	0
DUF5058	0	8	0	5		1	1	UMGS1375	Domain of unknown function (DUF5058)	Pfam	0
DUF5060	0	8	0	5		1	1	UMGS1375	Domain of unknown function (DUF5060)	Pfam	0
DUF5061	0	8	0	5		1	1	UMGS1375	17 kDa common-antigen outer membrane protein	Pfam	0
DUF5063	0	8	0	5		1	1	UMGS1375	Domain of unknown function (DUF5063)	Pfam	0
DUF5067	0	8	0	5		1	1	UMGS1375	Domain of unknown function (DUF5067)	Pfam	0
DUF5069	0	8	0	5		1	1	UMGS1375	Domain of unknown function (DUF5069)	Pfam	0
DUF5071	0	8	0	5		1	1	UMGS1375	Domain of unknown function (DUF5071)	Pfam	0
DUF5074	0	8	0	5		1	1	UMGS1375	Domain of unknown function (DUF5074)	Pfam	0
DUF5077	0	8	0	5		1	1	UMGS1375	Domain of unknown function (DUF5077)	Pfam	0
DUF5082	0	8	0	5		1	1	UMGS1375	Domain of unknown function (DUF5082)	Pfam	0
DUF5103	0	8	0	5		1	1	UMGS1375	Domain of unknown function (DUF5103)	Pfam	0
DUF5104	0	8	0	5		1	1	UMGS1375	Domain of unknown function (DUF5104)	Pfam	0
DUF5106	0	8	0	5		1	1	UMGS1375	Domain of unknown function (DUF5106)	Pfam	0
DUF5107	0	8	0	5		1	1	UMGS1375	Domain of unknown function (DUF5107)	Pfam	0
DUF5109	0	8	0	5		1	1	UMGS1375	Domain of unknown function (DUF5109)	Pfam	0
DUF5110	0	8	0	5		1	1	UMGS1375	Domain of unknown function (DUF5110)	Pfam	0
DUF5111	0	8	0	5		1	1	UMGS1375	Domain of unknown function (DUF5111)	Pfam	0
DUF5112	0	8	0	5		1	1	UMGS1375	Domain of unknown function (DUF5112)	Pfam	0
DUF5113	0	8	0	5		1	1	UMGS1375	Domain of unknown function (DUF5113)	Pfam	0
DUF5114	0	8	0	5		1	1	UMGS1375	Domain of unknown function (DUF5114)	Pfam	0
DUF5115	0	8	0	5		1	1	UMGS1375	Domain of unknown function (DUF5115)	Pfam	0
DUF5117	0	8	0	5		1	1	UMGS1375	Domain of unknown function (DUF5117)	Pfam	0
DUF5118	0	8	0	5		1	1	UMGS1375	Domain of unknown function (DUF5118)	Pfam	0
DUF5119	0	8	0	5		1	1	UMGS1375	Domain of unknown function (DUF5119)	Pfam	0
DUF5121	0	8	0	5		1	1	UMGS1375	Domain of unknown function (DUF5121)	Pfam	0
DUF5123	0	8	0	5		1	1	UMGS1375	Domain of unknown function (DUF5123)	Pfam	0
DUF5125	0	8	0	5		1	1	UMGS1375	Domain of unknown function (DUF5125)	Pfam	0
DUF5126	0	8	0	5		1	1	UMGS1375	Domain of unknown function (DUF5126)	Pfam	0
DUF5127	0	8	0	5		1	1	UMGS1375	Domain of unknown function (DUF5127)	Pfam	0
DUF5128	0	8	0	5		1	1	UMGS1375	6-bladed beta-propeller	Pfam	0
DUF5131	0	8	0	5		1	1	UMGS1375	Protein of unknown function (DUF5131)	Pfam	0
DUF520	0	8	0	5		1	1	UMGS1375	Protein of unknown function (DUF520)	Pfam	0
DUF521	0	8	0	5		1	1	UMGS1375	Protein of unknown function (DUF521)	Pfam	0
DUF523	0	8	0	5		1	1	UMGS1375	Protein of unknown function (DUF523)	Pfam	0
DUF525	0	8	0	5		1	1	UMGS1375	ApaG domain	Pfam	0
DUF5301	0	8	0	5		1	1	UMGS1375	Domain of unknown function (DUF5300)	Pfam	0
DUF5309	0	8	0	5		1	1	UMGS1375	Family of unknown function (DUF5309)	Pfam	0
DUF5317	0	8	0	5		1	1	UMGS1375	Family of unknown function (DUF5317)	Pfam	0
DUF5329	0	8	0	5		1	1	UMGS1375	Family of unknown function (DUF5329)	Pfam	0
DUF533	0	8	0	5		1	1	UMGS1375	Protein of unknown function (DUF533)	Pfam	0
DUF5334	0	8	0	5		1	1	UMGS1375	Family of unknown function (DUF5334)	Pfam	0
DUF5344	0	8	0	5		1	1	UMGS1375	Family of unknown function (DUF5344)	Pfam	0
DUF5348	0.5	8	0.6	5	0.666667	1	1	UMGS1375	Domain of unknown function (DUF5348)	Pfam	-0.1
DUF535	0	8	0	5		1	1	UMGS1375	Protein of unknown function (DUF535)	Pfam	0
DUF536	0	8	0	5		1	1	UMGS1375	Protein of unknown function, DUF536	Pfam	0
DUF5384	0	8	0	5		1	1	UMGS1375	Family of unknown function (DUF5384)	Pfam	0
DUF5405	0	8	0	5		1	1	UMGS1375	Domain of unknown function (DUF5405)	Pfam	0
DUF5412	0	8	0	5		1	1	UMGS1375	Family of unknown function (DUF5412)	Pfam	0
DUF550	0	8	0	5		1	1	UMGS1375	Protein of unknown function (DUF550)	Pfam	0
DUF551	0	8	0.4	5	0	0.128205	1	UMGS1375	Protein of unknown function (DUF551)	Pfam	-0.4
DUF553	0	8	0	5		1	1	UMGS1375	Transglutaminase-like domain	Pfam	0
DUF554	0	8	0	5		1	1	UMGS1375	Protein of unknown function (DUF554)	Pfam	0
DUF559	0	8	0	5		1	1	UMGS1375	Protein of unknown function (DUF559)	Pfam	0
DUF5590	0	8	0	5		1	1	UMGS1375	Domain of unknown function (DUF5590)	Pfam	0
DUF5592	0	8	0	5		1	1	UMGS1375	Family of unknown function (DUF5592)	Pfam	0
DUF5596	0	8	0	5		1	1	UMGS1375	Domain of unknown function (DUF5596)	Pfam	0
DUF5597	0	8	0	5		1	1	UMGS1375	Domain of unknown function (DUF5597)	Pfam	0
DUF5605	0	8	0	5		1	1	UMGS1375	Domain of unknown function (DUF5605)	Pfam	0
DUF5606	0	8	0	5		1	1	UMGS1375	Domain of unknown function (DUF5606)	Pfam	0
DUF5609	0	8	0	5		1	1	UMGS1375	Domain of unknown function (DUF5609)	Pfam	0
DUF5616	0	8	0	5		1	1	UMGS1375	Domain of unknown function (DUF5616)	Pfam	0
DUF5620	0	8	0	5		1	1	UMGS1375	Domain of unknown function (DUF5620)	Pfam	0
DUF5640	0	8	0	5		1	1	UMGS1375	Family of unknown function (DUF5640)	Pfam	0
DUF5643	0	8	0	5		1	1	UMGS1375	Family of unknown function (DUF5643)	Pfam	0
DUF600	0	8	0	5		1	1	UMGS1375	Protein of unknown function, DUF600	Pfam	0
DUF608	0	8	0	5		1	1	UMGS1375	Glycosyl-hydrolase family 116, catalytic region	Pfam	0
DUF615	0	8	0	5		1	1	UMGS1375	Protein of unknown function (DUF615)	Pfam	0
DUF616	0	8	0	5		1	1	UMGS1375	Protein of unknown function (DUF616)	Pfam	0
DUF695	0	8	0	5		1	1	UMGS1375	Family of unknown function (DUF695)	Pfam	0
DUF697	0	8	0	5		1	1	UMGS1375	Domain of unknown function (DUF697)	Pfam	0
DUF72	0	8	0	5		1	1	UMGS1375	Protein of unknown function DUF72	Pfam	0
DUF739	0	8	0	5		1	1	UMGS1375	Protein of unknown function (DUF739)	Pfam	0
DUF748	0	8	0	5		1	1	UMGS1375	Domain of Unknown Function (DUF748)	Pfam	0
DUF772	0.625	8	0.4	5	2.5	0.592075	1	UMGS1375	Transposase domain (DUF772)	Pfam	0.225
DUF805	0	8	0	5		1	1	UMGS1375	Protein of unknown function (DUF805)	Pfam	0
DUF808	0	8	0	5		1	1	UMGS1375	Protein of unknown function (DUF808)	Pfam	0
DUF819	0	8	0	5		1	1	UMGS1375	Protein of unknown function (DUF819)	Pfam	0
DUF823	0	8	0	5		1	1	UMGS1375	Salmonella repeat of unknown function (DUF823)	Pfam	0
DUF824	0	8	0	5		1	1	UMGS1375	Salmonella repeat of unknown function (DUF824)	Pfam	0
DUF836	0	8	0	5		1	1	UMGS1375	Glutaredoxin-like domain (DUF836)	Pfam	0
DUF853	0	8	0	5		1	1	UMGS1375	Bacterial protein of unknown function (DUF853)	Pfam	0
DUF859	0	8	0	5		1	1	UMGS1375	Siphovirus protein of unknown function (DUF859)	Pfam	0
DUF86	0	8	0	5		1	1	UMGS1375	Protein of unknown function DUF86	Pfam	0
DUF87	0	8	0	5		1	1	UMGS1375	Helicase HerA, central domain	Pfam	0
DUF871	0	8	0	5		1	1	UMGS1375	Bacterial protein of unknown function (DUF871)	Pfam	0
DUF881	0	8	0	5		1	1	UMGS1375	Bacterial protein of unknown function (DUF881)	Pfam	0
DUF883	0	8	0	5		1	1	UMGS1375	Bacterial protein of unknown function (DUF883)	Pfam	0
DUF892	0	8	0	5		1	1	UMGS1375	Domain of unknown function (DUF892)	Pfam	0
DUF898	0	8	0	5		1	1	UMGS1375	Bacterial protein of unknown function (DUF898)	Pfam	0
DUF903	0	8	0	5		1	1	UMGS1375	Bacterial protein of unknown function (DUF903)	Pfam	0
DUF910	0	8	0	5		1	1	UMGS1375	Bacterial protein of unknown function (DUF910)	Pfam	0
DUF915	0	8	0	5		1	1	UMGS1375	Alpha/beta hydrolase of unknown function (DUF915)	Pfam	0
DUF92	0	8	0	5		1	1	UMGS1375	Integral membrane protein DUF92	Pfam	0
DUF927	0	8	0.4	5	0	0.128205	1	UMGS1375	Domain of unknown function (DUF927)	Pfam	-0.4
DUF932	0	8	0	5		1	1	UMGS1375	Domain of unknown function (DUF932)	Pfam	0
DUF935	0	8	0	5		1	1	UMGS1375	Protein of unknown function (DUF935)	Pfam	0
DUF937	0	8	0	5		1	1	UMGS1375	Bacterial protein of unknown function (DUF937)	Pfam	0
DUF945	0	8	0	5		1	1	UMGS1375	Bacterial protein of unknown function (DUF945)	Pfam	0
DUF948	0	8	0	5		1	1	UMGS1375	Bacterial protein of unknown function (DUF948)	Pfam	0
DUF956	0	8	0	5		1	1	UMGS1375	Domain of unknown function (DUF956)	Pfam	0
DUF960	0	8	0	5		1	1	UMGS1375	Staphylococcal protein of unknown function (DUF960)	Pfam	0
DUF961	0	8	0	5		1	1	UMGS1375	Bacterial protein of unknown function (DUF961)	Pfam	0
DUF969	0	8	0	5		1	1	UMGS1375	Protein of unknown function (DUF969)	Pfam	0
DUF971	0	8	0	5		1	1	UMGS1375	Protein of unknown function (DUF971)	Pfam	0
DUF979	0	8	0	5		1	1	UMGS1375	Protein of unknown function (DUF979)	Pfam	0
DUF986	0	8	0	5		1	1	UMGS1375	Protein of unknown function (DUF986)	Pfam	0
DUF997	0	8	0	5		1	1	UMGS1375	Protein of unknown function (DUF997)	Pfam	0
DUF998	0	8	0	5		1	1	UMGS1375	Protein of unknown function (DUF998)	Pfam	0
DZR	0	8	0	5		1	1	UMGS1375	Double zinc ribbon	Pfam	0
Dabb	0	8	0	5		1	1	UMGS1375	Stress responsive A/B Barrel Domain	Pfam	0
Dak1	0	8	0	5		1	1	UMGS1375	Dak1 domain	Pfam	0
Dala_Dala_lig_C	1	8	1	5		1	1	UMGS1375	D-ala D-ala ligase C-terminus	Pfam	0
Dala_Dala_lig_N	1	8	1	5		1	1	UMGS1375	D-ala D-ala ligase N-terminus	Pfam	0
DapH_N	0	8	0	5		1	1	UMGS1375	Tetrahydrodipicolinate succinyltransferase N-terminal	Pfam	0
DarA_C	0	8	0	5		1	1	UMGS1375	Defence against restriction A C-terminal	Pfam	0
DbpA	1	8	1	5		1	1	UMGS1375	DbpA RNA binding domain	Pfam	0
DciA	0	8	0	5		1	1	UMGS1375	Dna[CI] antecedent, DciA	Pfam	0
DcpS_C	0	8	0	5		1	1	UMGS1375	Scavenger mRNA decapping enzyme C-term binding	Pfam	0
DcrB	0	8	0	5		1	1	UMGS1375	DcrB	Pfam	0
DctA-YdbH	0	8	0	5		1	1	UMGS1375	Dicarboxylate transport	Pfam	0
DcuA_DcuB	0	8	0	5		1	1	UMGS1375	Anaerobic c4-dicarboxylate membrane transporter	Pfam	0
Dehalogenase	0	8	0	5		1	1	UMGS1375	Reductive dehalogenase subunit	Pfam	0
DeoC	0	8	0	5		1	1	UMGS1375	DeoC/LacD family aldolase	Pfam	0
Desulfoferrod_N	0	8	0	5		1	1	UMGS1375	Desulfoferrodoxin, N-terminal domain	Pfam	0
Desulfoferrodox	0	8	0	5		1	1	UMGS1375	Desulfoferrodoxin	Pfam	0
DevR	0	8	0	5		1	1	UMGS1375	CRISPR-associated negative auto-regulator DevR/Csa2	Pfam	0
DiS_P_DiS	0.5	8	0.4	5	1.5	1	1	UMGS1375	Bacterial Peptidase A24 N-terminal domain	Pfam	0.1
Diacid_rec	0	8	0	5		1	1	UMGS1375	Putative sugar diacid recognition	Pfam	0
Dimerisation2	0	8	0	5		1	1	UMGS1375	Dimerisation domain	Pfam	0
DinB_2	0	8	0	5		1	1	UMGS1375	DinB superfamily	Pfam	0
DinI	0	8	0	5		1	1	UMGS1375	DinI-like family	Pfam	0
Diphthami_syn_2	0	8	0	5		1	1	UMGS1375	Diphthamide synthase	Pfam	0
DisA-linker	0	8	0	5		1	1	UMGS1375	DisA bacterial checkpoint controller linker region	Pfam	0
DivIC	1	8	1	5		1	1	UMGS1375	Septum formation initiator	Pfam	0
DivIVA	0	8	0	5		1	1	UMGS1375	DivIVA protein	Pfam	0
DltD	0	8	0	5		1	1	UMGS1375	DltD protein	Pfam	0
DmsC	0	8	0	5		1	1	UMGS1375	DMSO reductase anchor subunit (DmsC)	Pfam	0
DnaG_DnaB_bind	0	8	0	5		1	1	UMGS1375	DNA primase DnaG DnaB-binding	Pfam	0
DnaI_N	0	8	0	5		1	1	UMGS1375	Primosomal protein DnaI N-terminus	Pfam	0
DnaJ_CXXCXGXG	0	8	0	5		1	1	UMGS1375	DnaJ central domain	Pfam	0
DnaT	0	8	0	5		1	1	UMGS1375	DnaT DNA-binding domain	Pfam	0
DndB	0	8	0	5		1	1	UMGS1375	DNA-sulfur modification-associated	Pfam	0
Dodecin	0	8	0	5		1	1	UMGS1375	Dodecin	Pfam	0
DotD	0	8	0	5		1	1	UMGS1375	DotD protein	Pfam	0
DotU	0	8	0	5		1	1	UMGS1375	Type VI secretion system protein DotU	Pfam	0
DoxA	0	8	0	5		1	1	UMGS1375	TQO small subunit DoxA	Pfam	0
DoxD	0	8	0	5		1	1	UMGS1375	TQO small subunit DoxD	Pfam	0
DoxX	0	8	0	5		1	1	UMGS1375	DoxX	Pfam	0
DpaA_N	0	8	0	5		1	1	UMGS1375	Dipicolinate synthase subunit A N-terminal domain	Pfam	0
DpnD-PcfM	0	8	0	5		1	1	UMGS1375	DpnD/PcfM-like protein	Pfam	0
DpnII	0	8	0	5		1	1	UMGS1375	DpnII restriction endonuclease	Pfam	0
DpnII-MboI	0	8	0	5		1	1	UMGS1375	REase_DpnII-MboI	Pfam	0
DprA_WH	0	8	0	5		1	1	UMGS1375	DprA winged helix domain	Pfam	0
DrsE_2	0	8	0	5		1	1	UMGS1375	DsrE/DsrF/DrsH-like family	Pfam	0
DsbB	0	8	0	5		1	1	UMGS1375	Disulfide bond formation protein DsbB	Pfam	0
DsbC	0	8	0	5		1	1	UMGS1375	Disulphide bond corrector protein DsbC	Pfam	0
DsbC_N	0	8	0	5		1	1	UMGS1375	Disulfide bond isomerase protein N-terminus	Pfam	0
DsbD	0	8	0	5		1	1	UMGS1375	Cytochrome C biogenesis protein transmembrane region	Pfam	0
DsbD_2	0	8	0	5		1	1	UMGS1375	Cytochrome C biogenesis protein transmembrane region	Pfam	0
DsrC	0	8	0	5		1	1	UMGS1375	DsrC like protein	Pfam	0
DsrD	0	8	0	5		1	1	UMGS1375	Dissimilatory sulfite reductase D (DsrD)	Pfam	0
DsrH	0	8	0	5		1	1	UMGS1375	DsrH like protein	Pfam	0
Dynamin_N	0	8	0	5		1	1	UMGS1375	Dynamin family	Pfam	0
Dyp_perox	0	8	0	5		1	1	UMGS1375	Dyp-type peroxidase family	Pfam	0
E1_dh	0	8	0	5		1	1	UMGS1375	Dehydrogenase E1 component	Pfam	0
E3_binding	0	8	0	5		1	1	UMGS1375	e3 binding domain	Pfam	0
EC042_2821	0	8	0	5		1	1	UMGS1375	EC042_2821-lke REase	Pfam	0
ECH_1	0	8	0	5		1	1	UMGS1375	Enoyl-CoA hydratase/isomerase	Pfam	0
EF-hand_1	0	8	0	5		1	1	UMGS1375	EF hand	Pfam	0
EF-hand_5	0	8	0	5		1	1	UMGS1375	EF hand	Pfam	0
EH_Signature	0	8	0	5		1	1	UMGS1375	EH_Signature domain	Pfam	0
EI24	0	8	0	5		1	1	UMGS1375	Etoposide-induced protein 2.4 (EI24)	Pfam	0
EII-GUT	0	8	0	5		1	1	UMGS1375	PTS system enzyme II sorbitol-specific factor	Pfam	0
EII-Sor	0	8	0	5		1	1	UMGS1375	PTS system sorbose-specific iic component	Pfam	0
EIIA-man	0	8	0	5		1	1	UMGS1375	PTS system fructose IIA component	Pfam	0
EIIBC-GUT_C	0	8	0	5		1	1	UMGS1375	Sorbitol phosphotransferase enzyme II C-terminus	Pfam	0
EIIBC-GUT_N	0	8	0	5		1	1	UMGS1375	Sorbitol phosphotransferase enzyme II N-terminus	Pfam	0
EIIC-GAT	0	8	0	5		1	1	UMGS1375	PTS system sugar-specific permease component	Pfam	0
EIID-AGA	0.375	8	0.8	5	0.15	0.265734	1	UMGS1375	PTS system mannose/fructose/sorbose family IID component	Pfam	-0.425
ERAP1_C	0	8	0	5		1	1	UMGS1375	ERAP1-like C-terminal domain	Pfam	0
ERCC4	0	8	0.4	5	0	0.128205	1	UMGS1375	ERCC4 domain	Pfam	-0.4
ERF	0	8	0.4	5	0	0.128205	1	UMGS1375	ERF superfamily	Pfam	-0.4
ESPR	0	8	0	5		1	1	UMGS1375	Extended Signal Peptide of Type V secretion system	Pfam	0
ETF	0	8	0	5		1	1	UMGS1375	Electron transfer flavoprotein domain	Pfam	0
ETF_QO	0	8	0	5		1	1	UMGS1375	Electron transfer flavoprotein-ubiquinone oxidoreductase, 4Fe-4S	Pfam	0
ETF_alpha	0	8	0	5		1	1	UMGS1375	Electron transfer flavoprotein FAD-binding domain	Pfam	0
EVE	0	8	0	5		1	1	UMGS1375	EVE domain	Pfam	0
EarP	0	8	0	5		1	1	UMGS1375	Elongation-Factor P (EF-P) rhamnosyltransferase EarP	Pfam	0
EbsA	0	8	0	5		1	1	UMGS1375	EbsA-like protein	Pfam	0
EcKinase	0	8	0	5		1	1	UMGS1375	Ecdysteroid kinase	Pfam	0
Eco57I	0	8	0	5		1	1	UMGS1375	Eco57I restriction-modification methylase	Pfam	0
EcoEI_R_C	1	8	1	5		1	1	UMGS1375	EcoEI R protein C-terminal	Pfam	0
EcoR124_C	0	8	0	5		1	1	UMGS1375	Type I restriction and modification enzyme - subunit R C terminal	Pfam	0
EcoRII-C	0	8	0	5		1	1	UMGS1375	EcoRII C terminal	Pfam	0
EcoRII-N	0	8	0	5		1	1	UMGS1375	Restriction endonuclease EcoRII, N-terminal	Pfam	0
EcoRI_methylase	0	8	0	5		1	1	UMGS1375	Adenine-specific methyltransferase EcoRI	Pfam	0
Ecotin	0	8	0	5		1	1	UMGS1375	Ecotin	Pfam	0
EcsB	0	8	0	5		1	1	UMGS1375	Bacterial ABC transporter protein EcsB	Pfam	0
EcsC	0	8	0	5		1	1	UMGS1375	EcsC protein family	Pfam	0
EmrE	0	8	0	5		1	1	UMGS1375	Putative multidrug resistance efflux transporter	Pfam	0
EndIII_4Fe-2S	0	8	0	5		1	1	UMGS1375	Iron-sulfur binding domain of endonuclease III	Pfam	0
Endonuc-BglII	0	8	0	5		1	1	UMGS1375	Restriction endonuclease BglII	Pfam	0
Endonuc-EcoRV	0	8	0	5		1	1	UMGS1375	Restriction endonuclease EcoRV	Pfam	0
Endonuc-FokI_C	0	8	0	5		1	1	UMGS1375	Restriction endonuclease FokI, C terminal	Pfam	0
Endonuclea_NS_2	1	8	1	5		1	1	UMGS1375	DNA/RNA non-specific endonuclease	Pfam	0
Endonuclease_1	0	8	0	5		1	1	UMGS1375	Endonuclease I	Pfam	0
Endonuclease_5	0	8	0	5		1	1	UMGS1375	Endonuclease V	Pfam	0
Endonuclease_NS	0	8	0	5		1	1	UMGS1375	DNA/RNA non-specific endonuclease	Pfam	0
Eno-Rase_FAD_bd	0	8	0	5		1	1	UMGS1375	Enoyl reductase FAD binding domain	Pfam	0
Eno-Rase_NADH_b	0	8	0	5		1	1	UMGS1375	NAD(P)H binding domain of trans-2-enoyl-CoA reductase	Pfam	0
Enolase_like_N	0	8	0	5		1	1	UMGS1375	Enolase N-terminal domain-like	Pfam	0
Enoyl_reductase	0	8	0	5		1	1	UMGS1375	Trans-2-enoyl-CoA reductase catalytic region	Pfam	0
Entericidin	0	8	0	5		1	1	UMGS1375	Entericidin EcnA/B family	Pfam	0
Epimerase_2	0	8	0	5		1	1	UMGS1375	UDP-N-acetylglucosamine 2-epimerase	Pfam	0
EpmC	0	8	0	5		1	1	UMGS1375	Elongation factor P hydroxylase	Pfam	0
EpsG	0	8	0	5		1	1	UMGS1375	EpsG family	Pfam	0
EptA_B_N	0	8	0	5		1	1	UMGS1375	Phosphoethanolamine transferase EptA/EptB	Pfam	0
EpuA	0	8	0	5		1	1	UMGS1375	DNA-directed RNA polymerase subunit beta	Pfam	0
Erythro_esteras	0	8	0	5		1	1	UMGS1375	Erythromycin esterase	Pfam	0
EstA_Ig_like	1	8	1	5		1	1	UMGS1375	Esterase Ig-like N-terminal domain	Pfam	0
Esterase	0	8	0	5		1	1	UMGS1375	Putative esterase	Pfam	0
Esterase_phd	0	8	0	5		1	1	UMGS1375	Esterase PHB depolymerase	Pfam	0
EutA	0	8	0	5		1	1	UMGS1375	Ethanolamine utilisation protein EutA	Pfam	0
EutB	0	8	0	5		1	1	UMGS1375	Ethanolamine ammonia lyase large subunit (EutB)	Pfam	0
EutC	0	8	0	5		1	1	UMGS1375	Ethanolamine ammonia-lyase light chain (EutC)	Pfam	0
EutH	0	8	0	5		1	1	UMGS1375	Ethanolamine utilisation protein, EutH	Pfam	0
EutK_C	0	8	0	5		1	1	UMGS1375	Ethanolamine utilization protein EutK C-terminus	Pfam	0
EutQ	0	8	0	5		1	1	UMGS1375	Ethanolamine utilisation protein EutQ	Pfam	0
ExbD	0	8	0	5		1	1	UMGS1375	Biopolymer transport protein ExbD/TolR	Pfam	0
Excalibur	0	8	0	5		1	1	UMGS1375	Excalibur calcium-binding domain	Pfam	0
Exonuc_V_gamma	0	8	0	5		1	1	UMGS1375	Exodeoxyribonuclease V, gamma subunit	Pfam	0
Exonuc_X-T_C	0	8	0	5		1	1	UMGS1375	Exonuclease C-terminal	Pfam	0
Exosortase_EpsH	0	8	0	5		1	1	UMGS1375	Transmembrane exosortase (Exosortase_EpsH)	Pfam	0
EzrA	0	8	0	5		1	1	UMGS1375	Septation ring formation regulator, EzrA	Pfam	0
F420_ligase	0	8	0	5		1	1	UMGS1375	F420-0:Gamma-glutamyl ligase	Pfam	0
F5_F8_type_C	1	8	1	5		1	1	UMGS1375	F5/8 type C domain	Pfam	0
FAA_hydrolase	0	8	0	5		1	1	UMGS1375	Fumarylacetoacetate (FAA) hydrolase family	Pfam	0
FAD-oxidase_C	0	8	0	5		1	1	UMGS1375	FAD linked oxidases, C-terminal domain	Pfam	0
FAD_binding_1	0	8	0	5		1	1	UMGS1375	FAD binding domain	Pfam	0
FAD_binding_3	0	8	0	5		1	1	UMGS1375	FAD binding domain	Pfam	0
FAD_binding_7	0	8	0	5		1	1	UMGS1375	FAD binding domain of DNA photolyase	Pfam	0
FAD_binding_8	0	8	0	5		1	1	UMGS1375	FAD-binding domain	Pfam	0
FAD_binding_9	0	8	0	5		1	1	UMGS1375	Siderophore-interacting FAD-binding domain	Pfam	0
FA_desaturase	0	8	0	5		1	1	UMGS1375	Fatty acid desaturase	Pfam	0
FA_hydroxylase	0	8	0	5		1	1	UMGS1375	Fatty acid hydroxylase superfamily	Pfam	0
FBPase	0	8	0	5		1	1	UMGS1375	Fructose-1-6-bisphosphatase, N-terminal domain	Pfam	0
FBPase_2	1	8	1	5		1	1	UMGS1375	Firmicute fructose-1,6-bisphosphatase	Pfam	0
FBPase_glpX	0	8	0	5		1	1	UMGS1375	Bacterial fructose-1,6-bisphosphatase, glpX-encoded	Pfam	0
FGAR-AT_N	0	8	0	5		1	1	UMGS1375	Formylglycinamide ribonucleotide amidotransferase N-terminal	Pfam	0
FGE-sulfatase	0	8	0	5		1	1	UMGS1375	Sulfatase-modifying factor enzyme 1	Pfam	0
FHIPEP	0	8	0	5		1	1	UMGS1375	FHIPEP family	Pfam	0
FIST	0	8	0	5		1	1	UMGS1375	FIST N domain	Pfam	0
FIST_C	0	8	0	5		1	1	UMGS1375	FIST C domain	Pfam	0
FIVAR	1	8	1	5		1	1	UMGS1375	FIVAR domain	Pfam	0
FKBP_N	0	8	0	5		1	1	UMGS1375	Domain amino terminal to FKBP-type peptidyl-prolyl isomerase	Pfam	0
FMN_dh	0	8	0	5		1	1	UMGS1375	FMN-dependent dehydrogenase	Pfam	0
FR47	0	8	0	5		1	1	UMGS1375	FR47-like protein	Pfam	0
FRG	0	8	0	5		1	1	UMGS1375	FRG domain	Pfam	0
FSH1	0	8	0	5		1	1	UMGS1375	Serine hydrolase (FSH1)	Pfam	0
FTCD	0	8	0	5		1	1	UMGS1375	Formiminotransferase domain	Pfam	0
FTCD_N	0	8	0	5		1	1	UMGS1375	Formiminotransferase domain, N-terminal subdomain	Pfam	0
FTR1	0	8	0	5		1	1	UMGS1375	Iron permease FTR1 family	Pfam	0
FUSC	0	8	0	5		1	1	UMGS1375	Fusaric acid resistance protein family	Pfam	0
FUSC-like	0	8	0	5		1	1	UMGS1375	FUSC-like inner membrane protein yccS	Pfam	0
FYDLN_acid	0	8	0	5		1	1	UMGS1375	Protein of unknown function (FYDLN_acid)	Pfam	0
FadR_C	0	8	0	5		1	1	UMGS1375	FadR C-terminal domain	Pfam	0
FapA	0	8	0	5		1	1	UMGS1375	Flagellar Assembly Protein A	Pfam	0
Fapy_DNA_glyco	1	8	1	5		1	1	UMGS1375	Formamidopyrimidine-DNA glycosylase N-terminal domain	Pfam	0
Fas_alpha_ACP	0	8	0	5		1	1	UMGS1375	Fatty acid synthase subunit alpha Acyl carrier domain	Pfam	0
Fasciclin	0	8	0	5		1	1	UMGS1375	Fasciclin domain	Pfam	0
FctA	1	8	0.6	5	inf	0.128205	1	UMGS1375	Spy0128-like isopeptide containing domain	Pfam	0.4
FdhD-NarQ	0	8	0	5		1	1	UMGS1375	FdhD/NarQ family	Pfam	0
FdhE	0	8	0	5		1	1	UMGS1375	Protein involved in formate dehydrogenase formation	Pfam	0
FdtA	0	8	0	5		1	1	UMGS1375	WxcM-like, C-terminal	Pfam	0
Fe-S_assembly	0	8	0	5		1	1	UMGS1375	Iron-sulphur cluster assembly	Pfam	0
Fe-S_biosyn	0	8	0	5		1	1	UMGS1375	Iron-sulphur cluster biosynthesis	Pfam	0
FeS_assembly_P	0	8	0	5		1	1	UMGS1375	Iron-sulfur cluster assembly protein	Pfam	0
FeThRed_B	0	8	0	5		1	1	UMGS1375	Ferredoxin thioredoxin reductase catalytic beta chain	Pfam	0
FecR	0	8	0	5		1	1	UMGS1375	FecR protein	Pfam	0
FemAB	0	8	0	5		1	1	UMGS1375	FemAB family	Pfam	0
FemAB_like	0	8	0	5		1	1	UMGS1375	Peptidogalycan biosysnthesis/recognition	Pfam	0
FeoC	0	8	0	5		1	1	UMGS1375	FeoC like transcriptional regulator	Pfam	0
Fer2_3	0	8	0	5		1	1	UMGS1375	2Fe-2S iron-sulfur cluster binding domain	Pfam	0
Fer4_11	0	8	0	5		1	1	UMGS1375	4Fe-4S dicluster domain	Pfam	0
Fer4_13	0	8	0	5		1	1	UMGS1375	4Fe-4S single cluster domain of Ferredoxin I	Pfam	0
Fer4_14	0	8	0	5		1	1	UMGS1375	4Fe-4S single cluster domain	Pfam	0
Fer4_15	0	8	0	5		1	1	UMGS1375	4Fe-4S single cluster domain	Pfam	0
Fer4_19	0	8	0	5		1	1	UMGS1375	Divergent 4Fe-4S mono-cluster	Pfam	0
Fer4_2	0	8	0	5		1	1	UMGS1375	4Fe-4S binding domain	Pfam	0
Fer4_21	0	8	0	5		1	1	UMGS1375	4Fe-4S dicluster domain	Pfam	0
Fer4_22	0.75	8	1	5	0	0.487179	1	UMGS1375	4Fe-4S dicluster domain	Pfam	-0.25
Fer4_3	0	8	0	5		1	1	UMGS1375	4Fe-4S binding domain	Pfam	0
Fer4_7	0	8	0	5		1	1	UMGS1375	4Fe-4S dicluster domain	Pfam	0
Fer4_8	1	8	1	5		1	1	UMGS1375	4Fe-4S dicluster domain	Pfam	0
Ferric_reduct	0	8	0	5		1	1	UMGS1375	Ferric reductase like transmembrane component	Pfam	0
Ferritin	0	8	0	5		1	1	UMGS1375	Ferritin-like domain	Pfam	0
Ferrochelatase	0	8	0	5		1	1	UMGS1375	Ferrochelatase	Pfam	0
FhuF	0	8	0	5		1	1	UMGS1375	Ferric iron reductase FhuF-like transporter	Pfam	0
FhuF_C	0	8	0	5		1	1	UMGS1375	FhuF 2Fe-2S C-terminal domain	Pfam	0
Fib_succ_major	0	8	0	5		1	1	UMGS1375	Fibrobacter succinogenes major domain (Fib_succ_major)	Pfam	0
Fic_N	0	8	0	5		1	1	UMGS1375	Fic/DOC family N-terminal	Pfam	0
FimH_man-bind	0	8	0	5		1	1	UMGS1375	FimH, mannose binding	Pfam	0
Fimbrial	0	8	0	5		1	1	UMGS1375	Fimbrial protein	Pfam	0
Fimbrillin_C	0	8	0	5		1	1	UMGS1375	Major fimbrial subunit protein type IV, Fimbrillin, C-terminal	Pfam	0
Fis1_TPR_C	0	8	0	5		1	1	UMGS1375	Fis1 C-terminal tetratricopeptide repeat	Pfam	0
FlaE	0	8	0	5		1	1	UMGS1375	Flagellar basal body protein FlaE	Pfam	0
FlaG	0	8	0	5		1	1	UMGS1375	FlaG protein	Pfam	0
Flagellar_put	0	8	0	5		1	1	UMGS1375	Putative flagellar	Pfam	0
Flagellin_C	0	8	0	5		1	1	UMGS1375	Bacterial flagellin C-terminal helical region	Pfam	0
Flagellin_N	0	8	0	5		1	1	UMGS1375	Bacterial flagellin N-terminal helical region	Pfam	0
Flavodoxin_2	0	8	0	5		1	1	UMGS1375	Flavodoxin-like fold	Pfam	0
Flavodoxin_3	1	8	1	5		1	1	UMGS1375	Flavodoxin domain	Pfam	0
Flavodoxin_4	0	8	0	5		1	1	UMGS1375	Flavodoxin	Pfam	0
Flavodoxin_5	1	8	1	5		1	1	UMGS1375	Flavodoxin domain	Pfam	0
Flavodoxin_NdrI	0	8	0	5		1	1	UMGS1375	NrdI Flavodoxin like	Pfam	0
FlbD	0	8	0	5		1	1	UMGS1375	Flagellar and Swarming motility proteins	Pfam	0
FlgD	0	8	0	5		1	1	UMGS1375	Flagellar hook capping protein - N-terminal region	Pfam	0
FlgD_ig	0	8	0	5		1	1	UMGS1375	FlgD Ig-like domain	Pfam	0
FlgH	0	8	0	5		1	1	UMGS1375	Flagellar L-ring protein	Pfam	0
FlgI	0	8	0	5		1	1	UMGS1375	Flagellar P-ring protein	Pfam	0
FlgM	0	8	0	5		1	1	UMGS1375	Anti-sigma-28 factor, FlgM	Pfam	0
FlgN	0	8	0	5		1	1	UMGS1375	FlgN protein	Pfam	0
FlgO	0	8	0	5		1	1	UMGS1375	FlgO protein	Pfam	0
Flg_bb_rod	0	8	0	5		1	1	UMGS1375	Flagella basal body rod protein	Pfam	0
Flg_bbr_C	0	8	0	5		1	1	UMGS1375	Flagellar basal body rod FlgEFG protein C-terminal	Pfam	0
Flg_hook	0	8	0	5		1	1	UMGS1375	Flagellar hook-length control protein FliK	Pfam	0
FlhC	0	8	0	5		1	1	UMGS1375	Flagellar transcriptional activator (FlhC)	Pfam	0
FlhD	0	8	0	5		1	1	UMGS1375	Flagellar transcriptional activator (FlhD)	Pfam	0
FlhE	0	8	0	5		1	1	UMGS1375	Flagellar protein FlhE	Pfam	0
FliD_C	0	8	0	5		1	1	UMGS1375	Flagellar hook-associated protein 2 C-terminus	Pfam	0
FliD_N	0	8	0	5		1	1	UMGS1375	Flagellar hook-associated protein 2 N-terminus	Pfam	0
FliE	0	8	0	5		1	1	UMGS1375	Flagellar hook-basal body complex protein FliE	Pfam	0
FliG_C	0	8	0	5		1	1	UMGS1375	FliG C-terminal domain	Pfam	0
FliG_M	0	8	0	5		1	1	UMGS1375	FliG middle domain	Pfam	0
FliG_N	0	8	0	5		1	1	UMGS1375	FliG N-terminal domain	Pfam	0
FliH	0	8	0	5		1	1	UMGS1375	Flagellar assembly protein FliH	Pfam	0
FliJ	0	8	0	5		1	1	UMGS1375	Flagellar FliJ protein	Pfam	0
FliL	0	8	0	5		1	1	UMGS1375	Flagellar basal body-associated protein FliL	Pfam	0
FliM	0	8	0	5		1	1	UMGS1375	Flagellar motor switch protein FliM	Pfam	0
FliMN_C	0	8	0	5		1	1	UMGS1375	Type III flagellar switch regulator (C-ring) FliN C-term	Pfam	0
FliN_N	0	8	0	5		1	1	UMGS1375	Flagellar motor switch protein FliN N-terminal	Pfam	0
FliO	0	8	0	5		1	1	UMGS1375	Flagellar biosynthesis protein, FliO	Pfam	0
FliP	0	8	0	5		1	1	UMGS1375	FliP family	Pfam	0
FliS	0	8	0	5		1	1	UMGS1375	Flagellar protein FliS	Pfam	0
FliT	0	8	0	5		1	1	UMGS1375	Flagellar protein FliT	Pfam	0
FliW	0	8	0	5		1	1	UMGS1375	FliW protein	Pfam	0
Flot	0	8	0	5		1	1	UMGS1375	Flotillin	Pfam	0
FlpD	0.875	8	1	5	0	1	1	UMGS1375	Methyl-viologen-reducing hydrogenase, delta subunit	Pfam	-0.125
Flp_Fap	0	8	0	5		1	1	UMGS1375	Flp/Fap pilin component	Pfam	0
FlxA	0	8	0	5		1	1	UMGS1375	FlxA-like protein	Pfam	0
FmdA_AmdA	0	8	0	5		1	1	UMGS1375	Acetamidase/Formamidase family	Pfam	0
FmdE	0	8	0	5		1	1	UMGS1375	FmdE, Molybdenum formylmethanofuran dehydrogenase operon	Pfam	0
FmrO	0	8	0	5		1	1	UMGS1375	Ribosomal RNA methyltransferase (FmrO)	Pfam	0
Fn3_assoc	0	8	0	5		1	1	UMGS1375	Fn3 associated	Pfam	0
FokI_C	0	8	0	5		1	1	UMGS1375	Restriction endonuclease FokI, catalytic domain	Pfam	0
FokI_N	0	8	0	5		1	1	UMGS1375	Restriction endonuclease FokI, recognition domain	Pfam	0
Form-deh_trans	0	8	0	5		1	1	UMGS1375	Formate dehydrogenase N, transmembrane	Pfam	0
Frataxin_Cyay	0	8	0	5		1	1	UMGS1375	Frataxin-like domain	Pfam	0
FrhB_FdhB_C	0	8	0	5		1	1	UMGS1375	Coenzyme F420 hydrogenase/dehydrogenase, beta subunit C terminus	Pfam	0
FrhB_FdhB_N	0	8	0	5		1	1	UMGS1375	Coenzyme F420 hydrogenase/dehydrogenase, beta subunit N-term	Pfam	0
Fructosamin_kin	0	8	0	5		1	1	UMGS1375	Fructosamine kinase	Pfam	0
FtsL	0	8	0	5		1	1	UMGS1375	Cell division protein FtsL	Pfam	0
FtsX_ECD	0	8	0	5		1	1	UMGS1375	FtsX extracellular domain	Pfam	0
FucT_N	0	8	0	5		1	1	UMGS1375	Alpha-(1,3)-fucosyltransferase FucT N-terminal domain	Pfam	0
Fucokinase	0	8	0	5		1	1	UMGS1375	L-fucokinase	Pfam	0
Fucosidase_C	0	8	0	5		1	1	UMGS1375	Alpha-L-fucosidase C-terminal domain	Pfam	0
FumaraseC_C	0	8	0	5		1	1	UMGS1375	Fumarase C C-terminus	Pfam	0
Fumarate_red_C	0	8	0	5		1	1	UMGS1375	Fumarate reductase subunit C	Pfam	0
Fumarate_red_D	0	8	0	5		1	1	UMGS1375	Fumarate reductase subunit D	Pfam	0
Fumble	0	8	0	5		1	1	UMGS1375	Fumble	Pfam	0
FxsA	0	8	0	5		1	1	UMGS1375	FxsA cytoplasmic membrane protein	Pfam	0
G5	0	8	0	5		1	1	UMGS1375	G5 domain	Pfam	0
G6PD_C	0	8	0	5		1	1	UMGS1375	Glucose-6-phosphate dehydrogenase, C-terminal domain	Pfam	0
G6PD_N	0	8	0	5		1	1	UMGS1375	Glucose-6-phosphate dehydrogenase, NAD binding domain	Pfam	0
GAD-like	0	8	0	5		1	1	UMGS1375	GAD-like domain	Pfam	0
GAF	0	8	0	5		1	1	UMGS1375	GAF domain	Pfam	0
GAF_2	0	8	0	5		1	1	UMGS1375	GAF domain	Pfam	0
GAF_3	0	8	0	5		1	1	UMGS1375	GAF domain	Pfam	0
GAPES1	0	8	0	5		1	1	UMGS1375	Gammaproteobacterial periplasmic sensor domain	Pfam	0
GAPES2	0	8	0	5		1	1	UMGS1375	Gammaproteobacterial periplasmic sensor domain	Pfam	0
GAPES3	0	8	0	5		1	1	UMGS1375	Gammaproteobacterial periplasmic sensor domain	Pfam	0
GAPES4	0	8	0	5		1	1	UMGS1375	Gammaproteobacterial periplasmic sensor domain	Pfam	0
GATase_4	0	8	0	5		1	1	UMGS1375	Glutamine amidotransferases class-II	Pfam	0
GCD14	0	8	0	5		1	1	UMGS1375	tRNA methyltransferase complex GCD14 subunit	Pfam	0
GCD14_N	0	8	0	5		1	1	UMGS1375	tRNA methyltransferase complex GCD14 subunit N-term	Pfam	0
GCHY-1	0	8	0	5		1	1	UMGS1375	Type I GTP cyclohydrolase folE2	Pfam	0
GCH_III	0	8	0	5		1	1	UMGS1375	GTP cyclohydrolase III	Pfam	0
GCS2	0	8	0	5		1	1	UMGS1375	Glutamate-cysteine ligase family 2(GCS2)	Pfam	0
GCV_H	0	8	0	5		1	1	UMGS1375	Glycine cleavage H-protein	Pfam	0
GCV_T	0	8	0	5		1	1	UMGS1375	Aminomethyltransferase folate-binding domain	Pfam	0
GCV_T_C	0	8	0	5		1	1	UMGS1375	Glycine cleavage T-protein C-terminal barrel domain	Pfam	0
GDC-P	0	8	0	5		1	1	UMGS1375	Glycine cleavage system P-protein	Pfam	0
GDE_C	0	8	0	5		1	1	UMGS1375	Amylo-alpha-1,6-glucosidase	Pfam	0
GDE_N	0	8	0	5		1	1	UMGS1375	Glycogen debranching enzyme N terminal	Pfam	0
GDPD_2	0	8	0	5		1	1	UMGS1375	Glycerophosphoryl diester phosphodiesterase family	Pfam	0
GDYXXLXY	0	8	0	5		1	1	UMGS1375	GDYXXLXY protein	Pfam	0
GD_AH_C	0	8	0	5		1	1	UMGS1375	D-galactarate dehydratase / Altronate hydrolase, C terminus	Pfam	0
GGACT	0	8	0	5		1	1	UMGS1375	Gamma-glutamyl cyclotransferase, AIG2-like	Pfam	0
GH101_0	0	8	0	5		1	1	UMGS1375		CAZyme	0
GH101_N	0	8	0	5		1	1	UMGS1375	Endo-alpha-N-acetylgalactosaminidase N-terminal	Pfam	0
GH102_0	0	8	0	5		1	1	UMGS1375		CAZyme	0
GH103_0	0	8	0	5		1	1	UMGS1375		CAZyme	0
GH104_0	0	8	0	5		1	1	UMGS1375		CAZyme	0
GH105_0	0	8	0	5		1	1	UMGS1375		CAZyme	0
GH106_0	0	8	0	5		1	1	UMGS1375		CAZyme	0
GH108_0	0	8	0	5		1	1	UMGS1375		CAZyme	0
GH10_0	0	8	0	5		1	1	UMGS1375		CAZyme	0
GH110_0	1	8	0.8	5	inf	0.384615	1	UMGS1375		CAZyme	0.2
GH113_0	0	8	0	5		1	1	UMGS1375		CAZyme	0
GH114_0	0	8	0	5		1	1	UMGS1375		CAZyme	0
GH115_0	0	8	0	5		1	1	UMGS1375		CAZyme	0
GH115_C	0	8	0	5		1	1	UMGS1375	Gylcosyl hydrolase family 115 C-terminal domain	Pfam	0
GH116_0	0	8	0	5		1	1	UMGS1375		CAZyme	0
GH117_0	0	8	0	5		1	1	UMGS1375		CAZyme	0
GH119_0	0	8	0	5		1	1	UMGS1375		CAZyme	0
GH120_0	0	8	0	5		1	1	UMGS1375		CAZyme	0
GH121_0	0	8	0	5		1	1	UMGS1375		CAZyme	0
GH123_0	1	8	1	5		1	1	UMGS1375		CAZyme	0
GH125_0	0	8	0	5		1	1	UMGS1375		CAZyme	0
GH126_0	0	8	0	5		1	1	UMGS1375		CAZyme	0
GH127_0	0	8	0	5		1	1	UMGS1375		CAZyme	0
GH128_0	0	8	0	5		1	1	UMGS1375		CAZyme	0
GH129_0	0	8	0	5		1	1	UMGS1375		CAZyme	0
GH130_0	0	8	0	5		1	1	UMGS1375		CAZyme	0
GH133_0	0	8	0	5		1	1	UMGS1375		CAZyme	0
GH136_0	0	8	0	5		1	1	UMGS1375		CAZyme	0
GH137_0	0	8	0	5		1	1	UMGS1375		CAZyme	0
GH138_0	0	8	0	5		1	1	UMGS1375		CAZyme	0
GH139_0	0	8	0	5		1	1	UMGS1375		CAZyme	0
GH13_0	0	8	0	5		1	1	UMGS1375		CAZyme	0
GH13_10	0	8	0	5		1	1	UMGS1375		CAZyme	0
GH13_12	0	8	0	5		1	1	UMGS1375		CAZyme	0
GH13_14	0	8	0	5		1	1	UMGS1375		CAZyme	0
GH13_16	0	8	0	5		1	1	UMGS1375		CAZyme	0
GH13_18	0	8	0	5		1	1	UMGS1375		CAZyme	0
GH13_19	0	8	0	5		1	1	UMGS1375		CAZyme	0
GH13_21	0	8	0	5		1	1	UMGS1375		CAZyme	0
GH13_26	0	8	0	5		1	1	UMGS1375		CAZyme	0
GH13_28	0	8	0	5		1	1	UMGS1375		CAZyme	0
GH13_29	0	8	0	5		1	1	UMGS1375		CAZyme	0
GH13_30	0	8	0	5		1	1	UMGS1375		CAZyme	0
GH13_32	0	8	0	5		1	1	UMGS1375		CAZyme	0
GH13_36	0	8	0	5		1	1	UMGS1375		CAZyme	0
GH13_38	0	8	0	5		1	1	UMGS1375		CAZyme	0
GH13_39	1	8	1	5		1	1	UMGS1375		CAZyme	0
GH13_41	0	8	0	5		1	1	UMGS1375		CAZyme	0
GH13_5	0	8	0	5		1	1	UMGS1375		CAZyme	0
GH13_8	0	8	0	5		1	1	UMGS1375		CAZyme	0
GH140_0	0	8	0	5		1	1	UMGS1375		CAZyme	0
GH141_0	0	8	0	5		1	1	UMGS1375		CAZyme	0
GH142_0	0	8	0	5		1	1	UMGS1375		CAZyme	0
GH143_0	0	8	0	5		1	1	UMGS1375		CAZyme	0
GH144_0	0	8	0	5		1	1	UMGS1375		CAZyme	0
GH145_0	0	8	0	5		1	1	UMGS1375		CAZyme	0
GH146_0	0	8	0	5		1	1	UMGS1375		CAZyme	0
GH147_0	0	8	0	5		1	1	UMGS1375		CAZyme	0
GH148_0	0	8	0	5		1	1	UMGS1375		CAZyme	0
GH151_0	0	8	0	5		1	1	UMGS1375		CAZyme	0
GH153_0	0	8	0	5		1	1	UMGS1375		CAZyme	0
GH154_0	0	8	0	5		1	1	UMGS1375		CAZyme	0
GH156_0	0	8	0	5		1	1	UMGS1375		CAZyme	0
GH158_0	0	8	0	5		1	1	UMGS1375		CAZyme	0
GH159_0	0	8	0	5		1	1	UMGS1375		CAZyme	0
GH15_0	0	8	0	5		1	1	UMGS1375		CAZyme	0
GH161_0	0	8	0	5		1	1	UMGS1375		CAZyme	0
GH163_0	0	8	0	5		1	1	UMGS1375		CAZyme	0
GH165_0	0	8	0	5		1	1	UMGS1375		CAZyme	0
GH166_0	0	8	0	5		1	1	UMGS1375		CAZyme	0
GH16_0	0	8	0	5		1	1	UMGS1375		CAZyme	0
GH16_14	0	8	0	5		1	1	UMGS1375		CAZyme	0
GH16_21	0	8	0	5		1	1	UMGS1375		CAZyme	0
GH16_24	0	8	0	5		1	1	UMGS1375		CAZyme	0
GH16_25	0	8	0	5		1	1	UMGS1375		CAZyme	0
GH16_26	0	8	0	5		1	1	UMGS1375		CAZyme	0
GH16_3	0	8	0	5		1	1	UMGS1375		CAZyme	0
GH16_6	0	8	0	5		1	1	UMGS1375		CAZyme	0
GH16_7	0	8	0	5		1	1	UMGS1375		CAZyme	0
GH20_0	1	8	1	5		1	1	UMGS1375		CAZyme	0
GH23_0	0	8	0	5		1	1	UMGS1375		CAZyme	0
GH24_0	0	8	0	5		1	1	UMGS1375		CAZyme	0
GH26_0	0	8	0	5		1	1	UMGS1375		CAZyme	0
GH27_0	0	8	0	5		1	1	UMGS1375		CAZyme	0
GH28_0	1	8	0.8	5	inf	0.384615	1	UMGS1375		CAZyme	0.2
GH3	0	8	0	5		1	1	UMGS1375	GH3 auxin-responsive promoter	Pfam	0
GH30_0	0	8	0	5		1	1	UMGS1375		CAZyme	0
GH30_1	0	8	0	5		1	1	UMGS1375		CAZyme	0
GH30_2	0	8	0	5		1	1	UMGS1375		CAZyme	0
GH30_3	0	8	0	5		1	1	UMGS1375		CAZyme	0
GH30_4	0	8	0	5		1	1	UMGS1375		CAZyme	0
GH30_5	0	8	0	5		1	1	UMGS1375		CAZyme	0
GH30_7	0	8	0	5		1	1	UMGS1375		CAZyme	0
GH31_0	0	8	0	5		1	1	UMGS1375		CAZyme	0
GH33_0	1	8	1	5		1	1	UMGS1375		CAZyme	0
GH35_0	0	8	0	5		1	1	UMGS1375		CAZyme	0
GH37_0	0	8	0	5		1	1	UMGS1375		CAZyme	0
GH38_0	0	8	0	5		1	1	UMGS1375		CAZyme	0
GH39_0	0	8	0	5		1	1	UMGS1375		CAZyme	0
GH43_0	0	8	0	5		1	1	UMGS1375		CAZyme	0
GH43_1	0	8	0	5		1	1	UMGS1375		CAZyme	0
GH43_10	0	8	0	5		1	1	UMGS1375		CAZyme	0
GH43_11	0	8	0	5		1	1	UMGS1375		CAZyme	0
GH43_12	0	8	0	5		1	1	UMGS1375		CAZyme	0
GH43_15	0	8	0	5		1	1	UMGS1375		CAZyme	0
GH43_16	0	8	0	5		1	1	UMGS1375		CAZyme	0
GH43_17	0	8	0	5		1	1	UMGS1375		CAZyme	0
GH43_18	0	8	0	5		1	1	UMGS1375		CAZyme	0
GH43_19	0	8	0	5		1	1	UMGS1375		CAZyme	0
GH43_2	0	8	0	5		1	1	UMGS1375		CAZyme	0
GH43_20	0	8	0	5		1	1	UMGS1375		CAZyme	0
GH43_22	0	8	0	5		1	1	UMGS1375		CAZyme	0
GH43_24	0	8	0	5		1	1	UMGS1375		CAZyme	0
GH43_26	0	8	0	5		1	1	UMGS1375		CAZyme	0
GH43_27	0	8	0	5		1	1	UMGS1375		CAZyme	0
GH43_28	0	8	0	5		1	1	UMGS1375		CAZyme	0
GH43_29	0	8	0	5		1	1	UMGS1375		CAZyme	0
GH43_3	0	8	0	5		1	1	UMGS1375		CAZyme	0
GH43_31	0	8	0	5		1	1	UMGS1375		CAZyme	0
GH43_32	0	8	0	5		1	1	UMGS1375		CAZyme	0
GH43_33	0	8	0	5		1	1	UMGS1375		CAZyme	0
GH43_34	0	8	0	5		1	1	UMGS1375		CAZyme	0
GH43_37	0	8	0	5		1	1	UMGS1375		CAZyme	0
GH43_4	0	8	0	5		1	1	UMGS1375		CAZyme	0
GH43_7	0	8	0	5		1	1	UMGS1375		CAZyme	0
GH43_8	0	8	0	5		1	1	UMGS1375		CAZyme	0
GH43_9	0	8	0	5		1	1	UMGS1375		CAZyme	0
GH43_C	0	8	0	5		1	1	UMGS1375	C-terminal lipocalin-like domain	Pfam	0
GH43_C2	0	8	0	5		1	1	UMGS1375	Beta xylosidase C-terminal Concanavalin A-like domain	Pfam	0
GH44_0	0	8	0	5		1	1	UMGS1375		CAZyme	0
GH48_0	0	8	0	5		1	1	UMGS1375		CAZyme	0
GH4_0	0	8	0	5		1	1	UMGS1375		CAZyme	0
GH50_0	0	8	0	5		1	1	UMGS1375		CAZyme	0
GH51_0	1	8	1	5		1	1	UMGS1375		CAZyme	0
GH53_0	0	8	0	5		1	1	UMGS1375		CAZyme	0
GH55_0	0	8	0	5		1	1	UMGS1375		CAZyme	0
GH57_0	0	8	0	5		1	1	UMGS1375		CAZyme	0
GH59_0	0	8	0	5		1	1	UMGS1375		CAZyme	0
GH5_0	0	8	0	5		1	1	UMGS1375		CAZyme	0
GH5_1	0	8	0	5		1	1	UMGS1375		CAZyme	0
GH5_10	0	8	0	5		1	1	UMGS1375		CAZyme	0
GH5_13	0	8	0	5		1	1	UMGS1375		CAZyme	0
GH5_2	0	8	0	5		1	1	UMGS1375		CAZyme	0
GH5_21	0	8	0	5		1	1	UMGS1375		CAZyme	0
GH5_22	0	8	0	5		1	1	UMGS1375		CAZyme	0
GH5_28	0	8	0	5		1	1	UMGS1375		CAZyme	0
GH5_35	0	8	0	5		1	1	UMGS1375		CAZyme	0
GH5_37	0	8	0	5		1	1	UMGS1375		CAZyme	0
GH5_4	0	8	0	5		1	1	UMGS1375		CAZyme	0
GH5_40	0	8	0	5		1	1	UMGS1375		CAZyme	0
GH5_41	0	8	0	5		1	1	UMGS1375		CAZyme	0
GH5_44	0	8	0	5		1	1	UMGS1375		CAZyme	0
GH5_46	0	8	0	5		1	1	UMGS1375		CAZyme	0
GH5_5	0	8	0	5		1	1	UMGS1375		CAZyme	0
GH5_54	0	8	0	5		1	1	UMGS1375		CAZyme	0
GH5_7	0	8	0	5		1	1	UMGS1375		CAZyme	0
GH5_8	0	8	0	5		1	1	UMGS1375		CAZyme	0
GH63_0	0	8	0	5		1	1	UMGS1375		CAZyme	0
GH64_0	0	8	0	5		1	1	UMGS1375		CAZyme	0
GH65_0	0	8	0	5		1	1	UMGS1375		CAZyme	0
GH66_0	0	8	0	5		1	1	UMGS1375		CAZyme	0
GH67_0	0	8	0	5		1	1	UMGS1375		CAZyme	0
GH74_0	0	8	0	5		1	1	UMGS1375		CAZyme	0
GH75_0	0	8	0	5		1	1	UMGS1375		CAZyme	0
GH76_0	0	8	0	5		1	1	UMGS1375		CAZyme	0
GH77_0	1	8	1	5		1	1	UMGS1375		CAZyme	0
GH79_0	0	8	0	5		1	1	UMGS1375		CAZyme	0
GH80_0	0	8	0	5		1	1	UMGS1375		CAZyme	0
GH81_0	0	8	0	5		1	1	UMGS1375		CAZyme	0
GH82_0	0	8	0	5		1	1	UMGS1375		CAZyme	0
GH84_0	1	8	1	5		1	1	UMGS1375		CAZyme	0
GH85_0	0	8	0	5		1	1	UMGS1375		CAZyme	0
GH87_0	0	8	0	5		1	1	UMGS1375		CAZyme	0
GH88_0	0	8	0	5		1	1	UMGS1375		CAZyme	0
GH89_0	1	8	1	5		1	1	UMGS1375		CAZyme	0
GH8_0	0	8	0	5		1	1	UMGS1375		CAZyme	0
GH91_0	0	8	0	5		1	1	UMGS1375		CAZyme	0
GH92_0	0	8	0	5		1	1	UMGS1375		CAZyme	0
GH93_0	0	8	0	5		1	1	UMGS1375		CAZyme	0
GH94_0	0	8	0	5		1	1	UMGS1375		CAZyme	0
GH97_0	0	8	0	5		1	1	UMGS1375		CAZyme	0
GH97_C	0	8	0	5		1	1	UMGS1375	Glycosyl-hydrolase 97 C-terminal, oligomerisation	Pfam	0
GH97_N	0	8	0	5		1	1	UMGS1375	Glycosyl-hydrolase 97 N-terminal	Pfam	0
GH99_0	0	8	0	5		1	1	UMGS1375		CAZyme	0
GH9_0	0	8	0	5		1	1	UMGS1375		CAZyme	0
GHL10	0	8	0	5		1	1	UMGS1375	Glycosyl hydrolase-like 10	Pfam	0
GHL13	0	8	0	5		1	1	UMGS1375	Hypothetical glycosyl hydrolase family 13	Pfam	0
GHL6	0	8	0	5		1	1	UMGS1375	Hypothetical glycosyl hydrolase 6	Pfam	0
GIIM	0	8	0	5		1	1	UMGS1375	Group II intron, maturase-specific domain	Pfam	0
GNAT_C	0	8	0	5		1	1	UMGS1375	GNAT-like C-terminal domain	Pfam	0
GNAT_acetyltr_2	0	8	0	5		1	1	UMGS1375	GNAT acetyltransferase 2	Pfam	0
GNAT_acetyltran	0	8	0	5		1	1	UMGS1375	GNAT acetyltransferase	Pfam	0
GNVR	0	8	0	5		1	1	UMGS1375	G-rich domain on putative tyrosine kinase	Pfam	0
GP3_package	0	8	0	5		1	1	UMGS1375	DNA-packaging protein gp3	Pfam	0
GP46	0	8	0	5		1	1	UMGS1375	Phage protein GP46	Pfam	0
GPDPase_memb	0	8	0	5		1	1	UMGS1375	Membrane domain of glycerophosphoryl diester phosphodiesterase	Pfam	0
GPI	0	8	0	5		1	1	UMGS1375	Glucose-6-phosphate isomerase (GPI)	Pfam	0
GPW_gp25	0	8	0	5		1	1	UMGS1375	Gene 25-like lysozyme	Pfam	0
GRAM	0	8	0	5		1	1	UMGS1375	GRAM domain	Pfam	0
GRDA	0	8	0	5		1	1	UMGS1375	Glycine reductase complex selenoprotein A	Pfam	0
GSCFA	0	8	0	5		1	1	UMGS1375	GSCFA family	Pfam	0
GSDH	0	8	0	5		1	1	UMGS1375	Glucose / Sorbosone dehydrogenase	Pfam	0
GSH-S_ATP	0	8	0	5		1	1	UMGS1375	Prokaryotic glutathione synthetase, ATP-grasp domain	Pfam	0
GSH-S_N	0	8	0	5		1	1	UMGS1375	Prokaryotic glutathione synthetase, N-terminal domain	Pfam	0
GSHPx	0	8	0	5		1	1	UMGS1375	Glutathione peroxidase	Pfam	0
GSP_synth	0	8	0	5		1	1	UMGS1375	Glutathionylspermidine synthase preATP-grasp	Pfam	0
GST_C	0	8	0	5		1	1	UMGS1375	Glutathione S-transferase, C-terminal domain	Pfam	0
GST_C_2	0	8	0	5		1	1	UMGS1375	Glutathione S-transferase, C-terminal domain	Pfam	0
GST_C_3	0	8	0	5		1	1	UMGS1375	Glutathione S-transferase, C-terminal domain	Pfam	0
GST_C_4	0	8	0	5		1	1	UMGS1375	Glutathione S-transferase, C-terminal domain	Pfam	0
GST_N	0	8	0	5		1	1	UMGS1375	Glutathione S-transferase, N-terminal domain	Pfam	0
GST_N_2	0	8	0	5		1	1	UMGS1375	Glutathione S-transferase, N-terminal domain	Pfam	0
GST_N_3	0	8	0	5		1	1	UMGS1375	Glutathione S-transferase, N-terminal domain	Pfam	0
GT-D	0	8	0	5		1	1	UMGS1375	Glycosyltransferase GT-D fold	Pfam	0
GT101_0	0	8	0	5		1	1	UMGS1375		CAZyme	0
GT104_0	0	8	0	5		1	1	UMGS1375		CAZyme	0
GT107_0	0	8	0	5		1	1	UMGS1375		CAZyme	0
GT10_0	0	8	0	5		1	1	UMGS1375		CAZyme	0
GT111_0	0	8	0	5		1	1	UMGS1375		CAZyme	0
GT11_0	0	8	0	5		1	1	UMGS1375		CAZyme	0
GT12_0	0	8	0	5		1	1	UMGS1375		CAZyme	0
GT13_0	0	8	0	5		1	1	UMGS1375		CAZyme	0
GT14_0	0	8	0	5		1	1	UMGS1375		CAZyme	0
GT17_0	0	8	0	5		1	1	UMGS1375		CAZyme	0
GT19_0	0	8	0	5		1	1	UMGS1375		CAZyme	0
GT1_0	0	8	0	5		1	1	UMGS1375		CAZyme	0
GT20_0	0	8	0	5		1	1	UMGS1375		CAZyme	0
GT21_0	0	8	0	5		1	1	UMGS1375		CAZyme	0
GT22_0	0	8	0	5		1	1	UMGS1375		CAZyme	0
GT23_0	0	8	0	5		1	1	UMGS1375		CAZyme	0
GT26_0	0	8	0	5		1	1	UMGS1375		CAZyme	0
GT27_0	0	8	0	5		1	1	UMGS1375		CAZyme	0
GT2_2	0	8	0	5		1	1	UMGS1375		CAZyme	0
GT2_3	1	8	1	5		1	1	UMGS1375		CAZyme	0
GT2_4	0	8	0	5		1	1	UMGS1375		CAZyme	0
GT2_5	0	8	0	5		1	1	UMGS1375		CAZyme	0
GT2_synt	0	8	0	5		1	1	UMGS1375		CAZyme	0
GT30_0	0	8	0	5		1	1	UMGS1375		CAZyme	0
GT31_0	0	8	0	5		1	1	UMGS1375		CAZyme	0
GT32_0	0	8	0	5		1	1	UMGS1375		CAZyme	0
GT33_0	0	8	0	5		1	1	UMGS1375		CAZyme	0
GT39_0	0	8	0	5		1	1	UMGS1375		CAZyme	0
GT3_0	0	8	0	5		1	1	UMGS1375		CAZyme	0
GT41_0	0	8	0	5		1	1	UMGS1375		CAZyme	0
GT44_0	0	8	0	5		1	1	UMGS1375		CAZyme	0
GT45_0	0	8	0	5		1	1	UMGS1375		CAZyme	0
GT56_0	0	8	0	5		1	1	UMGS1375		CAZyme	0
GT64_0	0	8	0	5		1	1	UMGS1375		CAZyme	0
GT66_0	0	8	0	5		1	1	UMGS1375		CAZyme	0
GT6_0	0	8	0	5		1	1	UMGS1375		CAZyme	0
GT70_0	0	8	0	5		1	1	UMGS1375		CAZyme	0
GT73_0	0	8	0	5		1	1	UMGS1375		CAZyme	0
GT76_0	0	8	0	5		1	1	UMGS1375		CAZyme	0
GT7_0	0	8	0	5		1	1	UMGS1375		CAZyme	0
GT80_0	0	8	0	5		1	1	UMGS1375		CAZyme	0
GT81_0	0	8	0	5		1	1	UMGS1375		CAZyme	0
GT84_0	0	8	0	5		1	1	UMGS1375		CAZyme	0
GT87	0	8	0	5		1	1	UMGS1375	Glycosyltransferase family 87	Pfam	0
GT87_0	0	8	0	5		1	1	UMGS1375		CAZyme	0
GT8_0	0	8	0	5		1	1	UMGS1375		CAZyme	0
GT90_0	0	8	0	5		1	1	UMGS1375		CAZyme	0
GT92_0	0	8	0	5		1	1	UMGS1375		CAZyme	0
GT94_0	0	8	0	5		1	1	UMGS1375		CAZyme	0
GT99_0	0	8	0	5		1	1	UMGS1375		CAZyme	0
GT9_0	0	8	0	5		1	1	UMGS1375		CAZyme	0
GTA_holin_3TM	0	8	0	5		1	1	UMGS1375	Holin of 3TMs, for gene-transfer release	Pfam	0
GTP_EFTU_D3	1	8	1	5		1	1	UMGS1375	Elongation factor Tu C-terminal domain	Pfam	0
GTP_cyclohydro2	1	8	1	5		1	1	UMGS1375	GTP cyclohydrolase II	Pfam	0
GYF_2	0	8	0	5		1	1	UMGS1375	GYF domain 2	Pfam	0
G_glu_transpept	0	8	0	5		1	1	UMGS1375	Gamma-glutamyltranspeptidase	Pfam	0
GalBD_like	0	8	0	5		1	1	UMGS1375	Galactose-binding domain-like	Pfam	0
Gal_mutarotas_2	0	8	0	5		1	1	UMGS1375	Galactose mutarotase-like	Pfam	0
Gal_mutarotas_3	0	8	0	5		1	1	UMGS1375	Galactose mutarotase-like fold domain	Pfam	0
Galactosyl_T	0	8	0	5		1	1	UMGS1375	Galactosyltransferase	Pfam	0
GcpE	1	8	1	5		1	1	UMGS1375	GcpE protein	Pfam	0
Gcw_chp	0	8	0	5		1	1	UMGS1375	Bacterial protein of unknown function (Gcw_chp)	Pfam	0
GhoS	0	8	0	5		1	1	UMGS1375	Endoribonuclease GhoS	Pfam	0
Gin	0	8	0	5		1	1	UMGS1375	Inhibitor of sigma-G Gin	Pfam	0
GlcNAc_2-epim	0	8	0	5		1	1	UMGS1375	N-acylglucosamine 2-epimerase (GlcNAc 2-epimerase)	Pfam	0
GldH_lipo	0	8	0	5		1	1	UMGS1375	GldH lipoprotein	Pfam	0
GldM_C	0	8	0	5		1	1	UMGS1375	GldM C-terminal domain	Pfam	0
GldM_N	0	8	0	5		1	1	UMGS1375	GldM N-terminal domain	Pfam	0
Glft2_N	0	8	0	5		1	1	UMGS1375	Galactofuranosyltransferase 2 N-terminal	Pfam	0
GlgS	0	8	0	5		1	1	UMGS1375	Glycogen synthesis protein	Pfam	0
GlgX_C	0	8	0	5		1	1	UMGS1375	Glycogen debranching enzyme C-terminal domain	Pfam	0
GlnD_UR_UTase	0	8	0	5		1	1	UMGS1375	GlnD PII-uridylyltransferase	Pfam	0
GlnE	0	8	0	5		1	1	UMGS1375	Glutamate-ammonia ligase adenylyltransferase	Pfam	0
Globin	0	8	0	5		1	1	UMGS1375	Globin	Pfam	0
GlpM	0	8	0	5		1	1	UMGS1375	GlpM protein	Pfam	0
Glt_symporter	0	8	0	5		1	1	UMGS1375	Sodium/glutamate symporter	Pfam	0
Glu_cyclase_2	0	8	0	5		1	1	UMGS1375	Glutamine cyclotransferase	Pfam	0
Glu_cys_ligase	0	8	0	5		1	1	UMGS1375	Glutamate-cysteine ligase	Pfam	0
Glu_dehyd_C	0	8	0	5		1	1	UMGS1375	Glucose dehydrogenase C-terminus	Pfam	0
Glucokinase	0	8	0	5		1	1	UMGS1375	Glucokinase	Pfam	0
Gluconate_2-dh3	0	8	0	5		1	1	UMGS1375	Gluconate 2-dehydrogenase subunit 3	Pfam	0
Glucos_trans_II	0	8	0	5		1	1	UMGS1375	Glucosyl transferase GtrII	Pfam	0
Glug	0	8	0	5		1	1	UMGS1375	The GLUG motif	Pfam	0
Glutaminase	0	8	0	5		1	1	UMGS1375	Glutaminase	Pfam	0
Gly-zipper_Omp	0	8	0	5		1	1	UMGS1375	Glycine zipper	Pfam	0
Gly-zipper_OmpA	0	8	0	5		1	1	UMGS1375	Glycine-zipper domain	Pfam	0
Gly_kinase	0	8	0	5		1	1	UMGS1375	Glycerate kinase family	Pfam	0
Gly_reductase	0	8	0	5		1	1	UMGS1375	Glycine/sarcosine/betaine reductase component B subunits	Pfam	0
Gly_rich	0	8	0	5		1	1	UMGS1375	Glycine rich protein	Pfam	0
Gly_transf_sug	0	8	0	5		1	1	UMGS1375	Glycosyltransferase sugar-binding region containing DXD motif	Pfam	0
Glyco_H_20C_C	0	8	0	5		1	1	UMGS1375	Glycoside Hydrolase 20C C-terminal domain	Pfam	0
Glyco_hyd_101C	0	8	0	5		1	1	UMGS1375	Glycosyl hydrolase 101 beta sandwich domain	Pfam	0
Glyco_hydr_116N	0	8	0	5		1	1	UMGS1375	beta-glucosidase 2, glycosyl-hydrolase family 116 N-term	Pfam	0
Glyco_hydr_30_2	0	8	0	5		1	1	UMGS1375	O-Glycosyl hydrolase family 30	Pfam	0
Glyco_hydro38C2	0	8	0	5		1	1	UMGS1375	Glycosyl hydrolases family 38 C-terminal beta sandwich domain	Pfam	0
Glyco_hydro81C	0	8	0	5		1	1	UMGS1375	Glycosyl hydrolase family 81 C-terminal domain	Pfam	0
Glyco_hydro_10	0	8	0	5		1	1	UMGS1375	Glycosyl hydrolase family 10	Pfam	0
Glyco_hydro_101	0	8	0	5		1	1	UMGS1375	Endo-alpha-N-acetylgalactosaminidase	Pfam	0
Glyco_hydro_106	0	8	0	5		1	1	UMGS1375	alpha-L-rhamnosidase	Pfam	0
Glyco_hydro_108	0	8	0	5		1	1	UMGS1375	Glycosyl hydrolase 108	Pfam	0
Glyco_hydro_114	0	8	0	5		1	1	UMGS1375	Glycoside-hydrolase family GH114	Pfam	0
Glyco_hydro_115	0	8	0	5		1	1	UMGS1375	Glycosyl hydrolase family 115	Pfam	0
Glyco_hydro_125	0	8	0	5		1	1	UMGS1375	Metal-independent alpha-mannosidase (GH125)	Pfam	0
Glyco_hydro_127	0	8	0	5		1	1	UMGS1375	Beta-L-arabinofuranosidase, GH127	Pfam	0
Glyco_hydro_129	0	8	0	5		1	1	UMGS1375	Glycosyl hydrolases related to GH101 family, GH129	Pfam	0
Glyco_hydro_130	0	8	0	5		1	1	UMGS1375	beta-1,4-mannooligosaccharide phosphorylase	Pfam	0
Glyco_hydro_15	0	8	0	5		1	1	UMGS1375	Glycosyl hydrolases family 15	Pfam	0
Glyco_hydro_16	0	8	0	5		1	1	UMGS1375	Glycosyl hydrolases family 16	Pfam	0
Glyco_hydro_17	0	8	0	5		1	1	UMGS1375	Glycosyl hydrolases family 17	Pfam	0
Glyco_hydro_20	1	8	1	5		1	1	UMGS1375	Glycosyl hydrolase family 20, catalytic domain	Pfam	0
Glyco_hydro_20b	1	8	1	5		1	1	UMGS1375	Glycosyl hydrolase family 20, domain 2	Pfam	0
Glyco_hydro_26	0	8	0	5		1	1	UMGS1375	Glycosyl hydrolase family 26	Pfam	0
Glyco_hydro_28	0	8	0	5		1	1	UMGS1375	Glycosyl hydrolases family 28	Pfam	0
Glyco_hydro_30	0	8	0	5		1	1	UMGS1375	Glycosyl hydrolase family 30 TIM-barrel domain	Pfam	0
Glyco_hydro_30C	0	8	0	5		1	1	UMGS1375	Glycosyl hydrolase family 30 beta sandwich domain	Pfam	0
Glyco_hydro_31	0	8	0	5		1	1	UMGS1375	Glycosyl hydrolases family 31	Pfam	0
Glyco_hydro_35	0	8	0	5		1	1	UMGS1375	Glycosyl hydrolases family 35	Pfam	0
Glyco_hydro_36	0	8	0	5		1	1	UMGS1375	Glycosyl hydrolase 36 superfamily, catalytic domain	Pfam	0
Glyco_hydro_38	0	8	0	5		1	1	UMGS1375	Glycosyl hydrolases family 38 C-terminal domain 1	Pfam	0
Glyco_hydro_38C	0	8	0	5		1	1	UMGS1375	Glycosyl hydrolases family 38 C-terminal domain	Pfam	0
Glyco_hydro_38N	0	8	0	5		1	1	UMGS1375	Glycosyl hydrolases family 38 N-terminal domain	Pfam	0
Glyco_hydro_39	0	8	0	5		1	1	UMGS1375	Glycosyl hydrolases family 39	Pfam	0
Glyco_hydro_4	0	8	0	5		1	1	UMGS1375	Family 4 glycosyl hydrolase	Pfam	0
Glyco_hydro_42C	0	8	0	5		1	1	UMGS1375	Beta-galactosidase C-terminal domain	Pfam	0
Glyco_hydro_44	0	8	0	5		1	1	UMGS1375	Glycoside hydrolase family 44	Pfam	0
Glyco_hydro_48	0	8	0	5		1	1	UMGS1375	Glycosyl hydrolase family 48	Pfam	0
Glyco_hydro_49N	0	8	0	5		1	1	UMGS1375	Glycosyl hydrolase family 49 N-terminal Ig-like domain	Pfam	0
Glyco_hydro_4C	0	8	0	5		1	1	UMGS1375	Family 4 glycosyl hydrolase C-terminal domain	Pfam	0
Glyco_hydro_52	0	8	0	5		1	1	UMGS1375	Glycosyl hydrolase family 52	Pfam	0
Glyco_hydro_53	0	8	0	5		1	1	UMGS1375	Glycosyl hydrolase family 53	Pfam	0
Glyco_hydro_57	0	8	0	5		1	1	UMGS1375	Glycosyl hydrolase family 57	Pfam	0
Glyco_hydro_59	0	8	0	5		1	1	UMGS1375	Glycosyl hydrolase family 59	Pfam	0
Glyco_hydro_5_C	0	8	0	5		1	1	UMGS1375	Glycoside hydrolase family 5 C-terminal domain	Pfam	0
Glyco_hydro_63	0	8	0	5		1	1	UMGS1375	Glycosyl hydrolase family 63 C-terminal domain	Pfam	0
Glyco_hydro_64	0	8	0	5		1	1	UMGS1375	Beta-1,3-glucanase	Pfam	0
Glyco_hydro_65C	0	8	0	5		1	1	UMGS1375	Glycosyl hydrolase family 65, C-terminal domain	Pfam	0
Glyco_hydro_65N	0	8	0	5		1	1	UMGS1375	Glycosyl hydrolase family 65, N-terminal domain	Pfam	0
Glyco_hydro_65m	0	8	0	5		1	1	UMGS1375	Glycosyl hydrolase family 65 central catalytic domain	Pfam	0
Glyco_hydro_66	0	8	0	5		1	1	UMGS1375	Glycosyl hydrolase family 66	Pfam	0
Glyco_hydro_67C	0	8	0	5		1	1	UMGS1375	Glycosyl hydrolase family 67 C-terminus	Pfam	0
Glyco_hydro_67M	0	8	0	5		1	1	UMGS1375	Glycosyl hydrolase family 67 middle domain	Pfam	0
Glyco_hydro_67N	0	8	0	5		1	1	UMGS1375	Glycosyl hydrolase family 67 N-terminus	Pfam	0
Glyco_hydro_75	0	8	0	5		1	1	UMGS1375	Fungal chitosanase of glycosyl hydrolase group 75	Pfam	0
Glyco_hydro_76	0	8	0	5		1	1	UMGS1375	Glycosyl hydrolase family 76	Pfam	0
Glyco_hydro_77	1	8	1	5		1	1	UMGS1375	4-alpha-glucanotransferase	Pfam	0
Glyco_hydro_8	0	8	0	5		1	1	UMGS1375	Glycosyl hydrolases family 8	Pfam	0
Glyco_hydro_85	0	8	0	5		1	1	UMGS1375	Glycosyl hydrolase family 85	Pfam	0
Glyco_hydro_88	0	8	0	5		1	1	UMGS1375	Glycosyl Hydrolase Family 88	Pfam	0
Glyco_hydro_9	0	8	0	5		1	1	UMGS1375	Glycosyl hydrolase family 9	Pfam	0
Glyco_hydro_92	0	8	0	5		1	1	UMGS1375	Glycosyl hydrolase family 92	Pfam	0
Glyco_hydro_92N	0	8	0	5		1	1	UMGS1375	Glycosyl hydrolase family 92 N-terminal domain	Pfam	0
Glyco_hydro_97	0	8	0	5		1	1	UMGS1375	Glycoside hydrolase 97	Pfam	0
Glyco_hydro_99	0	8	0	5		1	1	UMGS1375	Glycosyl hydrolase family 99	Pfam	0
Glyco_hydro_cc	0	8	0	5		1	1	UMGS1375	Glycosyl hydrolase catalytic core	Pfam	0
Glyco_tran_WbsX	0	8	0	5		1	1	UMGS1375	Glycosyltransferase WbsX	Pfam	0
Glyco_tran_WecB	0	8	0	5		1	1	UMGS1375	Glycosyl transferase WecB/TagA/CpsF family	Pfam	0
Glyco_tranf_2_2	0	8	0	5		1	1	UMGS1375	Glycosyltransferase like family 2	Pfam	0
Glyco_tranf_2_3	0	8	0	5		1	1	UMGS1375	Glycosyltransferase like family 2	Pfam	0
Glyco_tranf_2_4	0	8	0	5		1	1	UMGS1375	Glycosyl transferase family 2	Pfam	0
Glyco_tranf_2_5	0	8	0	5		1	1	UMGS1375	Glycosyltransferase like family	Pfam	0
Glyco_trans_1_3	0	8	0	5		1	1	UMGS1375	Glycosyl transferase family 1	Pfam	0
Glyco_trans_1_4	0	8	0	5		1	1	UMGS1375	Glycosyl transferases group 1	Pfam	0
Glyco_trans_2_3	0	8	0	5		1	1	UMGS1375	Glycosyl transferase family group 2	Pfam	0
Glyco_trans_4_3	0	8	0	5		1	1	UMGS1375	Glycosyl transferase family 4 group	Pfam	0
Glyco_trans_4_4	0	8	0	5		1	1	UMGS1375	Glycosyl transferase 4-like domain	Pfam	0
Glyco_trans_4_5	0	8	0	5		1	1	UMGS1375	Glycosyl-transferase family 4	Pfam	0
Glyco_transf_10	0	8	0	5		1	1	UMGS1375	Glycosyltransferase family 10 (fucosyltransferase) C-term	Pfam	0
Glyco_transf_11	0	8	0	5		1	1	UMGS1375	Glycosyl transferase family 11	Pfam	0
Glyco_transf_17	0	8	0	5		1	1	UMGS1375	Glycosyltransferase family 17	Pfam	0
Glyco_transf_20	0	8	0	5		1	1	UMGS1375	Glycosyltransferase family 20	Pfam	0
Glyco_transf_21	0	8	0	5		1	1	UMGS1375	Glycosyl transferase family 21	Pfam	0
Glyco_transf_22	0	8	0	5		1	1	UMGS1375	Alg9-like mannosyltransferase family	Pfam	0
Glyco_transf_36	0	8	0	5		1	1	UMGS1375	Glycosyltransferase family 36	Pfam	0
Glyco_transf_4	1	8	1	5		1	1	UMGS1375	Glycosyltransferase Family 4	Pfam	0
Glyco_transf_52	0	8	0	5		1	1	UMGS1375	Glycosyltransferase family 52	Pfam	0
Glyco_transf_56	0	8	0	5		1	1	UMGS1375	4-alpha-L-fucosyltransferase glycosyl transferase group 56	Pfam	0
Glyco_transf_6	0	8	0	5		1	1	UMGS1375	Glycosyltransferase family 6	Pfam	0
Glyco_transf_7C	0	8	0	5		1	1	UMGS1375	N-terminal domain of galactosyltransferase	Pfam	0
Glyco_transf_8	0	8	0	5		1	1	UMGS1375	Glycosyl transferase family 8	Pfam	0
Glyco_transf_8C	0	8	0	5		1	1	UMGS1375	Glycosyl transferase family 8 C-terminal	Pfam	0
Glyco_transf_9	0	8	0	5		1	1	UMGS1375	Glycosyltransferase family 9 (heptosyltransferase)	Pfam	0
Glyco_transf_90	0	8	0	5		1	1	UMGS1375	Glycosyl transferase family 90	Pfam	0
Glyco_transf_92	0	8	0	5		1	1	UMGS1375	Glycosyltransferase family 92	Pfam	0
Glycoamylase	0	8	0	5		1	1	UMGS1375	Putative glucoamylase	Pfam	0
Glycogen_syn	0	8	0	5		1	1	UMGS1375	Glycogen synthase	Pfam	0
Glycos_transf_N	0	8	0	5		1	1	UMGS1375	3-Deoxy-D-manno-octulosonic-acid transferase (kdotransferase)	Pfam	0
Glyoxalase_3	0	8	0	5		1	1	UMGS1375	Glyoxalase-like domain	Pfam	0
Glyoxalase_4	0	8	0	5		1	1	UMGS1375	Glyoxalase/Bleomycin resistance protein/Dioxygenase superfamily	Pfam	0
Glyoxalase_6	0	8	0	5		1	1	UMGS1375	Glyoxalase-like domain	Pfam	0
Gmad1	0	8	0	5		1	1	UMGS1375	Lipoprotein LpqB beta-propeller domain	Pfam	0
GnsAB_toxin	0	8	0	5		1	1	UMGS1375	GnsA/GnsB toxin of bacterial toxin-antitoxin system	Pfam	0
Gp138_N	0	8	0	5		1	1	UMGS1375	Phage protein Gp138 N-terminal domain	Pfam	0
Gp37	0	8	0	5		1	1	UMGS1375	Gp37 protein	Pfam	0
Gp49	0	8	0	5		1	1	UMGS1375	Phage derived protein Gp49-like (DUF891)	Pfam	0
Gpr1_Fun34_YaaH	0	8	0	5		1	1	UMGS1375	GPR1/FUN34/yaaH family	Pfam	0
GramPos_pilinBB	0	8	0	5		1	1	UMGS1375	Gram-positive pilin backbone subunit 2, Cna-B-like domain	Pfam	0
GrpB	0	8	0	5		1	1	UMGS1375	GrpB protein	Pfam	0
GshA	0	8	0	5		1	1	UMGS1375	Glutamate-cysteine ligase	Pfam	0
GspH	0	8	0	5		1	1	UMGS1375	Type II transport protein GspH	Pfam	0
GspL_C	0	8	0	5		1	1	UMGS1375	GspL periplasmic domain	Pfam	0
Guanylate_cyc	0	8	0	5		1	1	UMGS1375	Adenylate and Guanylate cyclase catalytic domain	Pfam	0
GutM	0	8	0	5		1	1	UMGS1375	Glucitol operon activator protein (GutM)	Pfam	0
GxDLY	0	8	0	5		1	1	UMGS1375	N-terminus of Esterase_SGNH_hydro-type	Pfam	0
GxGYxYP_C	0	8	0	5		1	1	UMGS1375	GxGYxYP putative glycoside hydrolase C-terminal domain	Pfam	0
GxGYxYP_N	0	8	0	5		1	1	UMGS1375	GxGYxY sequence motif in domain of unknown function N-terminal	Pfam	0
GyrB_insert	0	8	0	5		1	1	UMGS1375	DNA gyrase B subunit insert domain	Pfam	0
H-kinase_dim	0	8	0	5		1	1	UMGS1375	Signal transducing histidine kinase, homodimeric domain	Pfam	0
H2O2_YaaD	0	8	0	5		1	1	UMGS1375	Peroxide stress protein YaaA	Pfam	0
H2TH	1	8	1	5		1	1	UMGS1375	Formamidopyrimidine-DNA glycosylase H2TH domain	Pfam	0
HA	0	8	0	5		1	1	UMGS1375	Helicase associated domain	Pfam	0
HA2	0	8	0	5		1	1	UMGS1375	Helicase associated domain (HA2)	Pfam	0
HAD	1	8	1	5		1	1	UMGS1375	haloacid dehalogenase-like hydrolase	Pfam	0
HAD_SAK_2	0	8	0	5		1	1	UMGS1375	HAD domain in Swiss Army Knife RNA repair proteins	Pfam	0
HAGH_C	0	8	0	5		1	1	UMGS1375	Hydroxyacylglutathione hydrolase C-terminus	Pfam	0
HARE-HTH	0	8	0	5		1	1	UMGS1375	HB1, ASXL, restriction endonuclease HTH domain	Pfam	0
HBB	0	8	0	5		1	1	UMGS1375	Helical and beta-bridge domain	Pfam	0
HCBP_related	0	8	0	5		1	1	UMGS1375	Haemolysin-type calcium binding protein related domain	Pfam	0
HDC	0	8	0	5		1	1	UMGS1375	Histidine carboxylase PI chain	Pfam	0
HDOD	0	8	0	5		1	1	UMGS1375	HDOD domain	Pfam	0
HDPD	0	8	0	5		1	1	UMGS1375	Bacteriophage lambda head decoration protein D	Pfam	0
HD_2	0	8	0	5		1	1	UMGS1375	HD containing hydrolase-like enzyme	Pfam	0
HD_5	1	8	1	5		1	1	UMGS1375	HD domain	Pfam	0
HD_6	0	8	0	5		1	1	UMGS1375	HD domain	Pfam	0
HEAT_2	1	8	1	5		1	1	UMGS1375	HEAT repeats	Pfam	0
HEPN	0	8	0	5		1	1	UMGS1375	HEPN domain	Pfam	0
HEPN_Apea	0	8	0	5		1	1	UMGS1375	Apea-like HEPN	Pfam	0
HEPN_LA2681	0	8	0	5		1	1	UMGS1375	LA2681-like HEPN	Pfam	0
HEPN_MAE_28990	0	8	0	5		1	1	UMGS1375	MAE_28990/MAE_18760-like HEPN	Pfam	0
HEPN_RiboL-PSP	0	8	0	5		1	1	UMGS1375	RiboL-PSP-HEPN	Pfam	0
HHA	0	8	0	5		1	1	UMGS1375	Haemolysin expression modulating protein	Pfam	0
HHH	0	8	0	5		1	1	UMGS1375	Helix-hairpin-helix motif	Pfam	0
HHH_6	1	8	1	5		1	1	UMGS1375	Helix-hairpin-helix motif	Pfam	0
HK97-gp10_like	0	8	0	5		1	1	UMGS1375	Bacteriophage HK97-gp10, putative tail-component	Pfam	0
HKR_ArcB_TM	0	8	0	5		1	1	UMGS1375	Histidine kinase receptor ArcB trans-membrane domain	Pfam	0
HMG-CoA_red	0	8	0	5		1	1	UMGS1375	Hydroxymethylglutaryl-coenzyme A reductase	Pfam	0
HMG_CoA_synt_C	0	8	0	5		1	1	UMGS1375	Hydroxymethylglutaryl-coenzyme A synthase C terminal	Pfam	0
HMG_CoA_synt_N	0	8	0	5		1	1	UMGS1375	Hydroxymethylglutaryl-coenzyme A synthase N terminal	Pfam	0
HNH	0	8	0	5		1	1	UMGS1375	HNH endonuclease	Pfam	0
HNH_2	0	8	0	5		1	1	UMGS1375	HNH endonuclease	Pfam	0
HNH_3	0	8	0	5		1	1	UMGS1375	HNH endonuclease	Pfam	0
HNH_5	0	8	0	5		1	1	UMGS1375	HNH endonuclease	Pfam	0
HNHc_6	0	8	0	5		1	1	UMGS1375	Putative HNHc nuclease	Pfam	0
HOK_GEF	0	8	0	5		1	1	UMGS1375	Hok/gef family	Pfam	0
HPIP_like	0	8	0	5		1	1	UMGS1375	High potential iron-sulfur protein like	Pfam	0
HPP	0	8	0	5		1	1	UMGS1375	HPP family	Pfam	0
HRDC	0	8	0	5		1	1	UMGS1375	HRDC domain	Pfam	0
HSCB_C	0	8	0	5		1	1	UMGS1375	HSCB C-terminal oligomerisation domain	Pfam	0
HSDR_N	0	8	0	5		1	1	UMGS1375	Type I restriction enzyme R protein N terminus (HSDR_N)	Pfam	0
HSDR_N_2	0	8	0	5		1	1	UMGS1375	Type I restriction enzyme R protein N terminus (HSDR_N)	Pfam	0
HSP20	1	8	1	5		1	1	UMGS1375	Hsp20/alpha crystallin family	Pfam	0
HTH_12	0	8	0	5		1	1	UMGS1375	Ribonuclease R winged-helix domain	Pfam	0
HTH_16	0	8	0	5		1	1	UMGS1375	Helix-turn-helix domain	Pfam	0
HTH_17	0	8	0	5		1	1	UMGS1375	Helix-turn-helix domain	Pfam	0
HTH_19	0.875	8	1	5	0	1	1	UMGS1375	Helix-turn-helix domain	Pfam	-0.125
HTH_20	1	8	1	5		1	1	UMGS1375	Helix-turn-helix domain	Pfam	0
HTH_21	0	8	0	5		1	1	UMGS1375	HTH-like domain	Pfam	0
HTH_23	0	8	0	5		1	1	UMGS1375	Homeodomain-like domain	Pfam	0
HTH_25	0	8	0	5		1	1	UMGS1375	Helix-turn-helix domain	Pfam	0
HTH_26	1	8	1	5		1	1	UMGS1375	Cro/C1-type HTH DNA-binding domain	Pfam	0
HTH_28	0	8	0	5		1	1	UMGS1375	Helix-turn-helix domain	Pfam	0
HTH_32	0	8	0	5		1	1	UMGS1375	Homeodomain-like domain	Pfam	0
HTH_34	0	8	0	5		1	1	UMGS1375	Winged helix DNA-binding domain	Pfam	0
HTH_35	0	8	0	5		1	1	UMGS1375	Winged helix-turn-helix DNA-binding	Pfam	0
HTH_36	0	8	0	5		1	1	UMGS1375	Helix-turn-helix domain	Pfam	0
HTH_37	0	8	0	5		1	1	UMGS1375	Helix-turn-helix domain	Pfam	0
HTH_39	0	8	0	5		1	1	UMGS1375	Helix-turn-helix domain	Pfam	0
HTH_40	0	8	0	5		1	1	UMGS1375	Helix-turn-helix domain	Pfam	0
HTH_41	0	8	0	5		1	1	UMGS1375	Helix-turn-helix domain	Pfam	0
HTH_42	0	8	0	5		1	1	UMGS1375	Winged helix DNA-binding domain	Pfam	0
HTH_46	0	8	0	5		1	1	UMGS1375	Winged helix-turn-helix DNA binding	Pfam	0
HTH_49	0	8	0	5		1	1	UMGS1375	Cry35Ab1 HTH C-terminal domain	Pfam	0
HTH_50	0	8	0	5		1	1	UMGS1375	Helix-turn-helix domain	Pfam	0
HTH_56	0	8	0.4	5	0	0.128205	1	UMGS1375	Cch helix turn helix domain	Pfam	-0.4
HTH_6	0	8	0	5		1	1	UMGS1375	Helix-turn-helix domain, rpiR family	Pfam	0
HTH_8	0	8	0	5		1	1	UMGS1375	Bacterial regulatory protein, Fis family	Pfam	0
HTH_AsnC-type	1	8	1	5		1	1	UMGS1375	AsnC-type helix-turn-helix domain	Pfam	0
HTH_CodY	1	8	1	5		1	1	UMGS1375	CodY helix-turn-helix domain	Pfam	0
HTH_ParB	1	8	1	5		1	1	UMGS1375	HTH domain found in ParB protein	Pfam	0
HTH_Tnp_1	0.875	8	1	5	0	1	1	UMGS1375	Transposase	Pfam	-0.125
HTH_Tnp_4	0	8	0	5		1	1	UMGS1375	Helix-turn-helix of DDE superfamily endonuclease	Pfam	0
HTH_Tnp_ISL3	0	8	0	5		1	1	UMGS1375	Helix-turn-helix domain of transposase family ISL3	Pfam	0
HU-CCDC81_bac_1	0	8	0	5		1	1	UMGS1375	CCDC81-like prokaryotic HU domain 1	Pfam	0
HU-CCDC81_bac_2	0	8	0	5		1	1	UMGS1375	CCDC81-like prokaryotic HU domain 2	Pfam	0
HU-DNA_bdg	0	8	0	5		1	1	UMGS1375	DNA-binding domain	Pfam	0
HU-HIG	0	8	0	5		1	1	UMGS1375	HU domain fused to wHTH, Ig, or Glycine-rich motif	Pfam	0
HXXEE	0	8	0	5		1	1	UMGS1375	Protein of unknown function with HXXEE motif	Pfam	0
HZS_alpha	0	8	0	5		1	1	UMGS1375	Hydrazine synthase alpha subunit middle domain	Pfam	0
H_PPase	0	8	0	5		1	1	UMGS1375	Inorganic H+ pyrophosphatase	Pfam	0
H_kinase_N	0	8	0	5		1	1	UMGS1375	Signal transduction histidine kinase	Pfam	0
H_lectin	0	8	0	5		1	1	UMGS1375	H-type lectin domain	Pfam	0
Haem_bd	0	8	0	5		1	1	UMGS1375	Haem-binding domain	Pfam	0
Haemagg_act	0	8	0	5		1	1	UMGS1375	haemagglutination activity domain	Pfam	0
Halogen_Hydrol	0	8	0	5		1	1	UMGS1375	5-bromo-4-chloroindolyl phosphate hydrolysis protein	Pfam	0
Hc1	0	8	0	5		1	1	UMGS1375	Histone H1-like protein Hc1	Pfam	0
HcyBio	0	8	0	5		1	1	UMGS1375	Homocysteine biosynthesis enzyme, sulfur-incorporation	Pfam	0
HdeA	0	8	0	5		1	1	UMGS1375	HdeA/HdeB family	Pfam	0
He_PIG	0	8	0	5		1	1	UMGS1375	Putative Ig domain	Pfam	0
He_PIG_assoc	0	8	0	5		1	1	UMGS1375	He_PIG associated, NEW1 domain of bacterial glycohydrolase	Pfam	0
Head-tail_con	0	8	0	5		1	1	UMGS1375	Bacteriophage head to tail connecting protein	Pfam	0
Helicase_IV_N	0	8	0	5		1	1	UMGS1375	DNA helicase IV / RNA helicase N terminal	Pfam	0
Helicase_RecD	0	8	0	5		1	1	UMGS1375	Helicase	Pfam	0
Helveticin_J	0	8	0	5		1	1	UMGS1375	Bacteriocin helveticin-J	Pfam	0
HemS	0	8	0	5		1	1	UMGS1375	Haemin-degrading HemS.ChuX domain	Pfam	0
HemX	0	8	0	5		1	1	UMGS1375	HemX, putative uroporphyrinogen-III C-methyltransferase	Pfam	0
HemY_N	0	8	0	5		1	1	UMGS1375	HemY protein N-terminus	Pfam	0
HemeBinding_Shp	0.625	8	0.8	5	0.416667	1	1	UMGS1375	Cell surface heme-binding protein Shp	Pfam	-0.175
Hemerythrin	0	8	0	5		1	1	UMGS1375	Hemerythrin HHE cation binding domain	Pfam	0
HemolysinCabind	0	8	0	5		1	1	UMGS1375	RTX calcium-binding nonapeptide repeat (4 copies)	Pfam	0
HepII_C	0	8	0	5		1	1	UMGS1375	Heparinase II C-terminal domain	Pfam	0
Hepar_II_III	0	8	0	5		1	1	UMGS1375	Heparinase II/III-like protein	Pfam	0
Hepar_II_III_N	0	8	0	5		1	1	UMGS1375	Heparinase II/III N-terminus	Pfam	0
Herpes_Helicase	0	8	0	5		1	1	UMGS1375	Helicase	Pfam	0
Hexokinase_1	0	8	0	5		1	1	UMGS1375	Hexokinase	Pfam	0
Hexokinase_2	0	8	0	5		1	1	UMGS1375	Hexokinase	Pfam	0
HflK_N	0	8	0	5		1	1	UMGS1375	Bacterial membrane protein N terminal	Pfam	0
Hfq	0	8	0	5		1	1	UMGS1375	Hfq protein	Pfam	0
HicA_toxin	0	8	0	5		1	1	UMGS1375	HicA toxin of bacterial toxin-antitoxin,	Pfam	0
HicB	0.75	8	1	5	0	0.487179	1	UMGS1375	HicB family	Pfam	-0.25
HicB-like_2	0	8	0	5		1	1	UMGS1375	HicB_like antitoxin of bacterial toxin-antitoxin system	Pfam	0
HigB-like_toxin	0	8	0	5		1	1	UMGS1375	RelE-like toxin of type II toxin-antitoxin system HigB	Pfam	0
HigB_toxin	0	8	0	5		1	1	UMGS1375	HigB_toxin, RelE-like toxic component of a toxin-antitoxin system	Pfam	0
HipA_C	0	8	0	5		1	1	UMGS1375	HipA-like C-terminal domain	Pfam	0
HisG_C	0	8	0	5		1	1	UMGS1375	HisG, C-terminal domain	Pfam	0
HisKA_2	0	8	0	5		1	1	UMGS1375	Histidine kinase	Pfam	0
His_Phos_2	0	8	0	5		1	1	UMGS1375	Histidine phosphatase superfamily (branch 2)	Pfam	0
Hist_deacetyl	0	8	0	5		1	1	UMGS1375	Histone deacetylase domain	Pfam	0
Histone_HNS	0	8	0	5		1	1	UMGS1375	H-NS histone family	Pfam	0
HlyC	0	8	0	5		1	1	UMGS1375	RTX toxin acyltransferase family	Pfam	0
HlyD	0	8	0	5		1	1	UMGS1375	HlyD membrane-fusion protein of T1SS	Pfam	0
HlyD_3	1	8	1	5		1	1	UMGS1375	HlyD family secretion protein	Pfam	0
HlyD_D23	0	8	0	5		1	1	UMGS1375	Barrel-sandwich domain of CusB or HlyD membrane-fusion	Pfam	0
HlyIII	1	8	1	5		1	1	UMGS1375	Haemolysin-III related	Pfam	0
HmuY	0	8	0	5		1	1	UMGS1375	HmuY protein	Pfam	0
HofP	0	8	0	5		1	1	UMGS1375	DNA utilization proteins HofP	Pfam	0
Holin_2-3	0	8	0	5		1	1	UMGS1375	Putative 2/3 transmembrane domain holin	Pfam	0
Holin_SPP1	0	8	0	5		1	1	UMGS1375	SPP1 phage holin	Pfam	0
Host_attach	0	8	0	5		1	1	UMGS1375	Protein required for attachment to host cells	Pfam	0
HpaB	0	8	0	5		1	1	UMGS1375	4-hydroxyphenylacetate 3-hydroxylase C terminal	Pfam	0
HpaB_N	0	8	0	5		1	1	UMGS1375	4-hydroxyphenylacetate 3-hydroxylase N terminal	Pfam	0
HpaP	0	8	0	5		1	1	UMGS1375	Type III secretion protein (HpaP)	Pfam	0
HpcH_HpaI	0	8	0	5		1	1	UMGS1375	HpcH/HpaI aldolase/citrate lyase family	Pfam	0
HrpB1_HrpK	0	8	0	5		1	1	UMGS1375	Bacterial type III secretion protein (HrpB1_HrpK)	Pfam	0
HrpB_C	0	8	0	5		1	1	UMGS1375	ATP-dependent helicase C-terminal	Pfam	0
HrpE	0	8	0	5		1	1	UMGS1375	HrpE/YscL/FliH and V-type ATPase subunit E	Pfam	0
HrpJ	0	8	0	5		1	1	UMGS1375	HrpJ-like domain	Pfam	0
HsdM_N	1	8	1	5		1	1	UMGS1375	HsdM N-terminal domain	Pfam	0
HupH_C	0	8	0	5		1	1	UMGS1375	HupH hydrogenase expression protein, C-terminal conserved region	Pfam	0
HutD	0	8	0	5		1	1	UMGS1375	HutD	Pfam	0
HutP	0	8	0	5		1	1	UMGS1375	HutP	Pfam	0
HxlR	0	8	0	5		1	1	UMGS1375	HxlR-like helix-turn-helix	Pfam	0
HyaE	0	8	0	5		1	1	UMGS1375	Hydrogenase-1 expression protein HyaE	Pfam	0
HycA_repressor	0	8	0	5		1	1	UMGS1375	Transcriptional repressor of hyc and hyp operons	Pfam	0
HycH	0	8	0	5		1	1	UMGS1375	Formate hydrogenlyase maturation protein HycH	Pfam	0
HycI	0	8	0	5		1	1	UMGS1375	Hydrogenase maturation protease	Pfam	0
Hydant_A_N	0	8	0	5		1	1	UMGS1375	Hydantoinase/oxoprolinase N-terminal region	Pfam	0
Hydantoinase_A	0	8	0	5		1	1	UMGS1375	Hydantoinase/oxoprolinase	Pfam	0
Hydantoinase_B	0	8	0	5		1	1	UMGS1375	Hydantoinase B/oxoprolinase	Pfam	0
Hydrolase_6	0	8	0	5		1	1	UMGS1375	Haloacid dehalogenase-like hydrolase	Pfam	0
Hypoth_Ymh	0	8	0	5		1	1	UMGS1375	Protein of unknown function (Hypoth_ymh)	Pfam	0
I-set	0	8	0	5		1	1	UMGS1375	Immunoglobulin I-set domain	Pfam	0
IAT_beta	0	8	0	5		1	1	UMGS1375	Inverse autotransporter, beta-domain	Pfam	0
ICL	0	8	0	5		1	1	UMGS1375	Isocitrate lyase family	Pfam	0
IF-2B	0	8	0	5		1	1	UMGS1375	Initiation factor 2 subunit family	Pfam	0
IF2_assoc	0	8	0	5		1	1	UMGS1375	Bacterial translation initiation factor IF-2 associated region	Pfam	0
IFS	0	8	0	5		1	1	UMGS1375	Immunity factor for SPN	Pfam	0
IGPS	1	8	1	5		1	1	UMGS1375	Indole-3-glycerol phosphate synthase	Pfam	0
IMP_cyclohyd	1	8	1	5		1	1	UMGS1375	IMP cyclohydrolase-like protein	Pfam	0
IMS_HHH	0	8	0	5		1	1	UMGS1375	IMS family HHH motif	Pfam	0
IcmF-related	0	8	0	5		1	1	UMGS1375	Intracellular multiplication and human macrophage-killing	Pfam	0
IcmF_C	0	8	0	5		1	1	UMGS1375	Type VI secretion protein IcmF C-terminal	Pfam	0
Ig_3	0	8	0	5		1	1	UMGS1375	Immunoglobulin domain	Pfam	0
Ig_GlcNase	0	8	0	5		1	1	UMGS1375	Exo-beta-D-glucosaminidase Ig-fold domain	Pfam	0
Ig_mannosidase	0	8	0	5		1	1	UMGS1375	Ig-fold domain	Pfam	0
IgaA	0	8	0	5		1	1	UMGS1375	Intracellular growth attenuator protein IgaA	Pfam	0
IlvB_leader	0	8	0	5		1	1	UMGS1375	IlvB leader peptide	Pfam	0
ImcF-related_N	0	8	0	5		1	1	UMGS1375	ImcF-related N-terminal domain	Pfam	0
Imm17	0	8	0	5		1	1	UMGS1375	Immunity protein 17	Pfam	0
Imm26	0	8	0	5		1	1	UMGS1375	Immunity protein 26	Pfam	0
Imm5	0	8	0	5		1	1	UMGS1375	Immunity protein Imm5	Pfam	0
Imm63	0	8	0	5		1	1	UMGS1375	Immunity protein 63	Pfam	0
Imm68	0	8	0	5		1	1	UMGS1375	Immunity protein 68	Pfam	0
Imm70	0	8	0	5		1	1	UMGS1375	Immunity protein 70	Pfam	0
Imp-YgjV	0	8	0	5		1	1	UMGS1375	Bacterial inner membrane protein	Pfam	0
ImpA_N	0	8	0	5		1	1	UMGS1375	ImpA, N-terminal, type VI secretion system	Pfam	0
Indigoidine_A	0	8	0	5		1	1	UMGS1375	Indigoidine synthase A like protein	Pfam	0
Inhibitor_I42	0	8	0	5		1	1	UMGS1375	Chagasin family peptidase inhibitor I42	Pfam	0
Inhibitor_I69	0	8	0	5		1	1	UMGS1375	Spi protease inhibitor	Pfam	0
Inhibitor_I9	0	8	0	5		1	1	UMGS1375	Peptidase inhibitor I9	Pfam	0
Inos-1-P_synth	0	8	0	5		1	1	UMGS1375	Myo-inositol-1-phosphate synthase	Pfam	0
Integrase_1	0	8	0	5		1	1	UMGS1375	Integrase	Pfam	0
Integrase_DNA	0	8	0	5		1	1	UMGS1375	DNA binding domain of tn916 integrase	Pfam	0
Intg_mem_TP0381	0	8	0	5		1	1	UMGS1375	Integral membrane protein (intg_mem_TP0381)	Pfam	0
Intron_maturas2	0	8	0	5		1	1	UMGS1375	Type II intron maturase	Pfam	0
Invasin_D3	0	8	0	5		1	1	UMGS1375	Invasin, domain 3	Pfam	0
Ion_trans	0	8	0	5		1	1	UMGS1375	Ion transport protein	Pfam	0
Ion_trans_2	0	8	0	5		1	1	UMGS1375	Ion channel	Pfam	0
Iron_traffic	0	8	0	5		1	1	UMGS1375	Bacterial Fe(2+) trafficking	Pfam	0
Iron_transport	0	8	0	5		1	1	UMGS1375	Fe2+ transport protein	Pfam	0
Isochorismatase	0	8	0	5		1	1	UMGS1375	Isochorismatase family	Pfam	0
IspA	0	8	0	5		1	1	UMGS1375	Intracellular septation protein A	Pfam	0
IstB_IS21_ATP	0	8	0	5		1	1	UMGS1375	IstB-like ATP binding N-terminal	Pfam	0
Ivy	0	8	0	5		1	1	UMGS1375	Inhibitor of vertebrate lysozyme (Ivy)	Pfam	0
K00005	1	8	1	5		1	1	UMGS1375	glycerol dehydrogenase [EC:1.1.1.6]	KOfam	0
K00008	0	8	0	5		1	1	UMGS1375	L-iditol 2-dehydrogenase [EC:1.1.1.14]	KOfam	0
K00009	0	8	0	5		1	1	UMGS1375	mannitol-1-phosphate 5-dehydrogenase [EC:1.1.1.17]	KOfam	0
K00010	0	8	0	5		1	1	UMGS1375	myo-inositol 2-dehydrogenase / D-chiro-inositol 1-dehydrogenase [EC:1.1.1.18 1.1.1.369]	KOfam	0
K00014	1	8	1	5		1	1	UMGS1375	shikimate dehydrogenase [EC:1.1.1.25]	KOfam	0
K00016	1	8	1	5		1	1	UMGS1375	L-lactate dehydrogenase [EC:1.1.1.27]	KOfam	0
K00018	1	8	1	5		1	1	UMGS1375	glycerate dehydrogenase [EC:1.1.1.29]	KOfam	0
K00020	0	8	0	5		1	1	UMGS1375	3-hydroxyisobutyrate dehydrogenase [EC:1.1.1.31]	KOfam	0
K00024	0	8	0	5		1	1	UMGS1375	malate dehydrogenase [EC:1.1.1.37]	KOfam	0
K00029	0	8	0	5		1	1	UMGS1375	malate dehydrogenase (oxaloacetate-decarboxylating)(NADP+) [EC:1.1.1.40]	KOfam	0
K00030	0	8	0	5		1	1	UMGS1375	isocitrate dehydrogenase (NAD+) [EC:1.1.1.41]	KOfam	0
K00033	0	8	0	5		1	1	UMGS1375	6-phosphogluconate dehydrogenase [EC:1.1.1.44 1.1.1.343]	KOfam	0
K00034	0	8	0	5		1	1	UMGS1375	glucose 1-dehydrogenase [EC:1.1.1.47]	KOfam	0
K00036	0	8	0	5		1	1	UMGS1375	glucose-6-phosphate 1-dehydrogenase [EC:1.1.1.49 1.1.1.363]	KOfam	0
K00040	0	8	0	5		1	1	UMGS1375	fructuronate reductase [EC:1.1.1.57]	KOfam	0
K00041	0	8	0	5		1	1	UMGS1375	tagaturonate reductase [EC:1.1.1.58]	KOfam	0
K00042	0	8	0	5		1	1	UMGS1375	2-hydroxy-3-oxopropionate reductase [EC:1.1.1.60]	KOfam	0
K00046	0	8	0	5		1	1	UMGS1375	gluconate 5-dehydrogenase [EC:1.1.1.69]	KOfam	0
K00048	1	8	1	5		1	1	UMGS1375	lactaldehyde reductase [EC:1.1.1.77]	KOfam	0
K00054	0	8	0	5		1	1	UMGS1375	hydroxymethylglutaryl-CoA reductase [EC:1.1.1.88]	KOfam	0
K00055	0	8	0	5		1	1	UMGS1375	aryl-alcohol dehydrogenase [EC:1.1.1.90]	KOfam	0
K00060	0	8	0	5		1	1	UMGS1375	threonine 3-dehydrogenase [EC:1.1.1.103]	KOfam	0
K00064	0	8	0	5		1	1	UMGS1375	D-threo-aldose 1-dehydrogenase [EC:1.1.1.122]	KOfam	0
K00065	0	8	0	5		1	1	UMGS1375	2-dehydro-3-deoxy-D-gluconate 5-dehydrogenase [EC:1.1.1.127]	KOfam	0
K00068	0	8	0	5		1	1	UMGS1375	sorbitol-6-phosphate 2-dehydrogenase [EC:1.1.1.140]	KOfam	0
K00073	0	8	0	5		1	1	UMGS1375	ureidoglycolate dehydrogenase (NAD+) [EC:1.1.1.350]	KOfam	0
K00074	0	8	0	5		1	1	UMGS1375	3-hydroxybutyryl-CoA dehydrogenase [EC:1.1.1.157]	KOfam	0
K00076	0	8	0	5		1	1	UMGS1375	7-alpha-hydroxysteroid dehydrogenase [EC:1.1.1.159]	KOfam	0
K00078	0	8	0	5		1	1	UMGS1375	dihydrodiol dehydrogenase / D-xylose 1-dehydrogenase (NADP) [EC:1.3.1.20 1.1.1.179]	KOfam	0
K00090	0	8	0	5		1	1	UMGS1375	glyoxylate/hydroxypyruvate/2-ketogluconate reductase [EC:1.1.1.79 1.1.1.81 1.1.1.215]	KOfam	0
K00094	0	8	0	5		1	1	UMGS1375	galactitol-1-phosphate 5-dehydrogenase [EC:1.1.1.251]	KOfam	0
K00097	0	8	0	5		1	1	UMGS1375	4-hydroxythreonine-4-phosphate dehydrogenase [EC:1.1.1.262]	KOfam	0
K00098	0	8	0	5		1	1	UMGS1375	L-idonate 5-dehydrogenase [EC:1.1.1.264]	KOfam	0
K00100	0	8	0	5		1	1	UMGS1375	butanol dehydrogenase [EC:1.1.1.-]	KOfam	0
K00104	0	8	0	5		1	1	UMGS1375	glycolate oxidase [EC:1.1.3.15]	KOfam	0
K00112	0	8	0	5		1	1	UMGS1375	glycerol-3-phosphate dehydrogenase subunit B [EC:1.1.5.3]	KOfam	0
K00113	0	8	0	5		1	1	UMGS1375	glycerol-3-phosphate dehydrogenase subunit C	KOfam	0
K00116	0	8	0	5		1	1	UMGS1375	malate dehydrogenase (quinone) [EC:1.1.5.4]	KOfam	0
K00117	0	8	0	5		1	1	UMGS1375	quinoprotein glucose dehydrogenase [EC:1.1.5.2]	KOfam	0
K00121	0	8	0	5		1	1	UMGS1375	S-(hydroxymethyl)glutathione dehydrogenase / alcohol dehydrogenase [EC:1.1.1.284 1.1.1.1]	KOfam	0
K00123	0	8	0	5		1	1	UMGS1375	formate dehydrogenase major subunit [EC:1.17.1.9]	KOfam	0
K00124	0	8	0	5		1	1	UMGS1375	formate dehydrogenase iron-sulfur subunit	KOfam	0
K00125	1	8	1	5		1	1	UMGS1375	formate dehydrogenase (coenzyme F420) beta subunit [EC:1.17.98.3 1.8.98.6]	KOfam	0
K00127	0	8	0	5		1	1	UMGS1375	formate dehydrogenase subunit gamma	KOfam	0
K00128	0	8	0	5		1	1	UMGS1375	aldehyde dehydrogenase (NAD+) [EC:1.2.1.3]	KOfam	0
K00130	0	8	0	5		1	1	UMGS1375	betaine-aldehyde dehydrogenase [EC:1.2.1.8]	KOfam	0
K00131	0	8	0	5		1	1	UMGS1375	glyceraldehyde-3-phosphate dehydrogenase (NADP+) [EC:1.2.1.9]	KOfam	0
K00132	0	8	0	5		1	1	UMGS1375	acetaldehyde dehydrogenase (acetylating) [EC:1.2.1.10]	KOfam	0
K00135	0	8	0	5		1	1	UMGS1375	succinate-semialdehyde dehydrogenase / glutarate-semialdehyde dehydrogenase [EC:1.2.1.16 1.2.1.79 1.2.1.20]	KOfam	0
K00137	0	8	0	5		1	1	UMGS1375	aminobutyraldehyde dehydrogenase [EC:1.2.1.19]	KOfam	0
K00138	0	8	0	5		1	1	UMGS1375	aldehyde dehydrogenase [EC:1.2.1.-]	KOfam	0
K00140	0	8	0	5		1	1	UMGS1375	malonate-semialdehyde dehydrogenase (acetylating) / methylmalonate-semialdehyde dehydrogenase [EC:1.2.1.18 1.2.1.27]	KOfam	0
K00150	0	8	0	5		1	1	UMGS1375	glyceraldehyde-3-phosphate dehydrogenase (NAD(P)) [EC:1.2.1.59]	KOfam	0
K00156	0	8	0	5		1	1	UMGS1375	pyruvate dehydrogenase (quinone) [EC:1.2.5.1]	KOfam	0
K00163	0	8	0	5		1	1	UMGS1375	pyruvate dehydrogenase E1 component [EC:1.2.4.1]	KOfam	0
K00164	0	8	0	5		1	1	UMGS1375	2-oxoglutarate dehydrogenase E1 component [EC:1.2.4.2]	KOfam	0
K00169	0	8	0	5		1	1	UMGS1375	pyruvate ferredoxin oxidoreductase alpha subunit [EC:1.2.7.1]	KOfam	0
K00170	0	8	0	5		1	1	UMGS1375	pyruvate ferredoxin oxidoreductase beta subunit [EC:1.2.7.1]	KOfam	0
K00171	0	8	0	5		1	1	UMGS1375	pyruvate ferredoxin oxidoreductase delta subunit [EC:1.2.7.1]	KOfam	0
K00172	0	8	0	5		1	1	UMGS1375	pyruvate ferredoxin oxidoreductase gamma subunit [EC:1.2.7.1]	KOfam	0
K00174	0	8	0	5		1	1	UMGS1375	2-oxoglutarate/2-oxoacid ferredoxin oxidoreductase subunit alpha [EC:1.2.7.3 1.2.7.11]	KOfam	0
K00175	0	8	0	5		1	1	UMGS1375	2-oxoglutarate/2-oxoacid ferredoxin oxidoreductase subunit beta [EC:1.2.7.3 1.2.7.11]	KOfam	0
K00176	0	8	0	5		1	1	UMGS1375	2-oxoglutarate ferredoxin oxidoreductase subunit delta [EC:1.2.7.3]	KOfam	0
K00177	0	8	0	5		1	1	UMGS1375	2-oxoglutarate ferredoxin oxidoreductase subunit gamma [EC:1.2.7.3]	KOfam	0
K00179	0	8	0	5		1	1	UMGS1375	indolepyruvate ferredoxin oxidoreductase, alpha subunit [EC:1.2.7.8]	KOfam	0
K00180	0	8	0	5		1	1	UMGS1375	indolepyruvate ferredoxin oxidoreductase, beta subunit [EC:1.2.7.8]	KOfam	0
K00184	0	8	0	5		1	1	UMGS1375	dimethyl sulfoxide reductase iron-sulfur subunit	KOfam	0
K00185	0	8	0	5		1	1	UMGS1375	dimethyl sulfoxide reductase membrane subunit	KOfam	0
K00196	0	8	0	5		1	1	UMGS1375	anaerobic carbon-monoxide dehydrogenase iron sulfur subunit	KOfam	0
K00208	0	8	0	5		1	1	UMGS1375	enoyl-[acyl-carrier protein] reductase I [EC:1.3.1.9 1.3.1.10]	KOfam	0
K00209	0	8	0	5		1	1	UMGS1375	enoyl-[acyl-carrier protein] reductase / trans-2-enoyl-CoA reductase (NAD+) [EC:1.3.1.9 1.3.1.44]	KOfam	0
K00216	0	8	0	5		1	1	UMGS1375	2,3-dihydro-2,3-dihydroxybenzoate dehydrogenase [EC:1.3.1.28]	KOfam	0
K00219	0	8	0	5		1	1	UMGS1375	2,4-dienoyl-CoA reductase (NADPH2) [EC:1.3.1.34]	KOfam	0
K00226	0	8	0	5		1	1	UMGS1375	dihydroorotate dehydrogenase (fumarate) [EC:1.3.98.1]	KOfam	0
K00228	0	8	0	5		1	1	UMGS1375	coproporphyrinogen III oxidase [EC:1.3.3.3]	KOfam	0
K00230	0	8	0	5		1	1	UMGS1375	menaquinone-dependent protoporphyrinogen oxidase [EC:1.3.5.3]	KOfam	0
K00231	0	8	0	5		1	1	UMGS1375	protoporphyrinogen/coproporphyrinogen III oxidase [EC:1.3.3.4 1.3.3.15]	KOfam	0
K00233	0	8	0	5		1	1	UMGS1375	succinate dehydrogenase flavoprotein subunit [EC:1.3.5.1 7.1.1.12]	KOfam	0
K00239	0	8	0	5		1	1	UMGS1375	succinate dehydrogenase flavoprotein subunit [EC:1.3.5.1]	KOfam	0
K00240	0	8	0	5		1	1	UMGS1375	succinate dehydrogenase iron-sulfur subunit [EC:1.3.5.1]	KOfam	0
K00241	0	8	0	5		1	1	UMGS1375	succinate dehydrogenase cytochrome b subunit	KOfam	0
K00242	0	8	0	5		1	1	UMGS1375	succinate dehydrogenase membrane anchor subunit	KOfam	0
K00243	1	8	1	5		1	1	UMGS1375	uncharacterized protein	KOfam	0
K00244	0	8	0	5		1	1	UMGS1375	succinate dehydrogenase flavoprotein subunit [EC:1.3.5.1]	KOfam	0
K00245	0	8	0	5		1	1	UMGS1375	succinate dehydrogenase iron-sulfur subunit [EC:1.3.5.1]	KOfam	0
K00246	0	8	0	5		1	1	UMGS1375	succinate dehydrogenase subunit C	KOfam	0
K00247	0	8	0	5		1	1	UMGS1375	succinate dehydrogenase subunit D	KOfam	0
K00248	0	8	0	5		1	1	UMGS1375	butyryl-CoA dehydrogenase [EC:1.3.8.1]	KOfam	0
K00249	0	8	0	5		1	1	UMGS1375	acyl-CoA dehydrogenase [EC:1.3.8.7]	KOfam	0
K00254	0	8	0	5		1	1	UMGS1375	dihydroorotate dehydrogenase [EC:1.3.5.2]	KOfam	0
K00259	0	8	0	5		1	1	UMGS1375	alanine dehydrogenase [EC:1.4.1.1]	KOfam	0
K00261	0	8	0	5		1	1	UMGS1375	glutamate dehydrogenase (NAD(P)+) [EC:1.4.1.3]	KOfam	0
K00275	0	8	0	5		1	1	UMGS1375	pyridoxamine 5'-phosphate oxidase [EC:1.4.3.5]	KOfam	0
K00281	0	8	0	5		1	1	UMGS1375	glycine dehydrogenase [EC:1.4.4.2]	KOfam	0
K00282	0	8	0	5		1	1	UMGS1375	glycine dehydrogenase subunit 1 [EC:1.4.4.2]	KOfam	0
K00283	0	8	0	5		1	1	UMGS1375	glycine dehydrogenase subunit 2 [EC:1.4.4.2]	KOfam	0
K00285	0	8	0	5		1	1	UMGS1375	D-amino-acid dehydrogenase [EC:1.4.5.1]	KOfam	0
K00287	1	8	1	5		1	1	UMGS1375	dihydrofolate reductase [EC:1.5.1.3]	KOfam	0
K00294	0	8	0	5		1	1	UMGS1375	1-pyrroline-5-carboxylate dehydrogenase [EC:1.2.1.88]	KOfam	0
K00299	0	8	0	5		1	1	UMGS1375	FMN reductase [EC:1.5.1.38]	KOfam	0
K00311	0	8	0	5		1	1	UMGS1375	electron-transferring-flavoprotein dehydrogenase [EC:1.5.5.1]	KOfam	0
K00313	0	8	0	5		1	1	UMGS1375	electron transfer flavoprotein-quinone oxidoreductase [EC:1.5.5.-]	KOfam	0
K00318	0	8	0	5		1	1	UMGS1375	proline dehydrogenase [EC:1.5.5.2]	KOfam	0
K00322	0	8	0	5		1	1	UMGS1375	NAD(P) transhydrogenase [EC:1.6.1.1]	KOfam	0
K00324	0	8	0	5		1	1	UMGS1375	H+-translocating NAD(P) transhydrogenase subunit alpha [EC:1.6.1.2 7.1.1.1]	KOfam	0
K00325	0	8	0	5		1	1	UMGS1375	H+-translocating NAD(P) transhydrogenase subunit beta [EC:1.6.1.2 7.1.1.1]	KOfam	0
K00330	0	8	0	5		1	1	UMGS1375	NADH-quinone oxidoreductase subunit A [EC:7.1.1.2]	KOfam	0
K00331	0	8	0	5		1	1	UMGS1375	NADH-quinone oxidoreductase subunit B [EC:7.1.1.2]	KOfam	0
K00332	0	8	0	5		1	1	UMGS1375	NADH-quinone oxidoreductase subunit C [EC:7.1.1.2]	KOfam	0
K00333	0	8	0	5		1	1	UMGS1375	NADH-quinone oxidoreductase subunit D [EC:7.1.1.2]	KOfam	0
K00336	0	8	0	5		1	1	UMGS1375	NADH-quinone oxidoreductase subunit G [EC:7.1.1.2]	KOfam	0
K00337	0	8	0	5		1	1	UMGS1375	NADH-quinone oxidoreductase subunit H [EC:7.1.1.2]	KOfam	0
K00338	0	8	0	5		1	1	UMGS1375	NADH-quinone oxidoreductase subunit I [EC:7.1.1.2]	KOfam	0
K00339	0	8	0	5		1	1	UMGS1375	NADH-quinone oxidoreductase subunit J [EC:7.1.1.2]	KOfam	0
K00340	0	8	0	5		1	1	UMGS1375	NADH-quinone oxidoreductase subunit K [EC:7.1.1.2]	KOfam	0
K00341	0	8	0	5		1	1	UMGS1375	NADH-quinone oxidoreductase subunit L [EC:7.1.1.2]	KOfam	0
K00342	0	8	0	5		1	1	UMGS1375	NADH-quinone oxidoreductase subunit M [EC:7.1.1.2]	KOfam	0
K00343	0	8	0	5		1	1	UMGS1375	NADH-quinone oxidoreductase subunit N [EC:7.1.1.2]	KOfam	0
K00344	0	8	0	5		1	1	UMGS1375	NADPH:quinone reductase [EC:1.6.5.5]	KOfam	0
K00346	0	8	0	5		1	1	UMGS1375	Na+-transporting NADH:ubiquinone oxidoreductase subunit A [EC:7.2.1.1]	KOfam	0
K00347	0	8	0	5		1	1	UMGS1375	Na+-transporting NADH:ubiquinone oxidoreductase subunit B [EC:7.2.1.1]	KOfam	0
K00348	0	8	0	5		1	1	UMGS1375	Na+-transporting NADH:ubiquinone oxidoreductase subunit C [EC:7.2.1.1]	KOfam	0
K00349	0	8	0	5		1	1	UMGS1375	Na+-transporting NADH:ubiquinone oxidoreductase subunit D [EC:7.2.1.1]	KOfam	0
K00350	0	8	0	5		1	1	UMGS1375	Na+-transporting NADH:ubiquinone oxidoreductase subunit E [EC:7.2.1.1]	KOfam	0
K00351	0	8	0	5		1	1	UMGS1375	Na+-transporting NADH:ubiquinone oxidoreductase subunit F [EC:7.2.1.1]	KOfam	0
K00355	0	8	0	5		1	1	UMGS1375	NAD(P)H dehydrogenase (quinone) [EC:1.6.5.2]	KOfam	0
K00362	0	8	0	5		1	1	UMGS1375	nitrite reductase (NADH) large subunit [EC:1.7.1.15]	KOfam	0
K00363	0	8	0	5		1	1	UMGS1375	nitrite reductase (NADH) small subunit [EC:1.7.1.15]	KOfam	0
K00364	0	8	0	5		1	1	UMGS1375	GMP reductase [EC:1.7.1.7]	KOfam	0
K00370	0	8	0	5		1	1	UMGS1375	nitrate reductase / nitrite oxidoreductase, alpha subunit [EC:1.7.5.1 1.7.99.-]	KOfam	0
K00371	0	8	0	5		1	1	UMGS1375	nitrate reductase / nitrite oxidoreductase, beta subunit [EC:1.7.5.1 1.7.99.-]	KOfam	0
K00373	0	8	0	5		1	1	UMGS1375	nitrate reductase molybdenum cofactor assembly chaperone NarJ/NarW	KOfam	0
K00374	0	8	0	5		1	1	UMGS1375	nitrate reductase gamma subunit [EC:1.7.5.1 1.7.99.-]	KOfam	0
K00375	1	8	1	5		1	1	UMGS1375	GntR family transcriptional regulator / MocR family aminotransferase	KOfam	0
K00380	0	8	0	5		1	1	UMGS1375	sulfite reductase (NADPH) flavoprotein alpha-component [EC:1.8.1.2]	KOfam	0
K00381	0	8	0	5		1	1	UMGS1375	sulfite reductase (NADPH) hemoprotein beta-component [EC:1.8.1.2]	KOfam	0
K00382	0	8	0	5		1	1	UMGS1375	dihydrolipoamide dehydrogenase [EC:1.8.1.4]	KOfam	0
K00383	0	8	0	5		1	1	UMGS1375	glutathione reductase (NADPH) [EC:1.8.1.7]	KOfam	0
K00389	0	8	0	5		1	1	UMGS1375	putative membrane protein	KOfam	0
K00390	0	8	0	5		1	1	UMGS1375	phosphoadenosine phosphosulfate reductase [EC:1.8.4.8 1.8.4.10]	KOfam	0
K00407	0	8	0	5		1	1	UMGS1375	cytochrome c oxidase cbb3-type subunit IV	KOfam	0
K00424	0	8	0	5		1	1	UMGS1375	cytochrome bd-I ubiquinol oxidase subunit X [EC:7.1.1.7]	KOfam	0
K00425	0	8	0	5		1	1	UMGS1375	cytochrome bd ubiquinol oxidase subunit I [EC:7.1.1.7]	KOfam	0
K00426	0	8	0	5		1	1	UMGS1375	cytochrome bd ubiquinol oxidase subunit II [EC:7.1.1.7]	KOfam	0
K00427	0	8	0	5		1	1	UMGS1375	L-lactate permease	KOfam	0
K00428	0	8	0	5		1	1	UMGS1375	cytochrome c peroxidase [EC:1.11.1.5]	KOfam	0
K00432	0	8	0	5		1	1	UMGS1375	glutathione peroxidase [EC:1.11.1.9]	KOfam	0
K00433	0	8	0	5		1	1	UMGS1375	non-heme chloroperoxidase [EC:1.11.1.10]	KOfam	0
K00437	0	8	0	5		1	1	UMGS1375	[NiFe] hydrogenase large subunit [EC:1.12.2.1]	KOfam	0
K00441	0	8	0	5		1	1	UMGS1375	coenzyme F420 hydrogenase subunit beta [EC:1.12.98.1]	KOfam	0
K00450	0	8	0	5		1	1	UMGS1375	gentisate 1,2-dioxygenase [EC:1.13.11.4]	KOfam	0
K00508	0	8	0	5		1	1	UMGS1375	linoleoyl-CoA desaturase [EC:1.14.19.3]	KOfam	0
K00525	0	8	0	5		1	1	UMGS1375	ribonucleoside-diphosphate reductase alpha chain [EC:1.17.4.1]	KOfam	0
K00526	0	8	0	5		1	1	UMGS1375	ribonucleoside-diphosphate reductase beta chain [EC:1.17.4.1]	KOfam	0
K00528	0	8	0	5		1	1	UMGS1375	ferredoxin/flavodoxin---NADP+ reductase [EC:1.18.1.2 1.19.1.1]	KOfam	0
K00533	0	8	0	5		1	1	UMGS1375	ferredoxin hydrogenase large subunit [EC:1.12.7.2]	KOfam	0
K00534	0	8	0	5		1	1	UMGS1375	ferredoxin hydrogenase small subunit [EC:1.12.7.2]	KOfam	0
K00540	0	8	0	5		1	1	UMGS1375	F420H(2)-dependent quinone reductase [EC:1.1.98.-]	KOfam	0
K00547	0	8	0	5		1	1	UMGS1375	homocysteine S-methyltransferase [EC:2.1.1.10]	KOfam	0
K00548	0	8	0	5		1	1	UMGS1375	5-methyltetrahydrofolate--homocysteine methyltransferase [EC:2.1.1.13]	KOfam	0
K00549	0	8	0	5		1	1	UMGS1375	5-methyltetrahydropteroyltriglutamate--homocysteine methyltransferase [EC:2.1.1.14]	KOfam	0
K00556	0	8	0	5		1	1	UMGS1375	tRNA (guanosine-2'-O-)-methyltransferase [EC:2.1.1.34]	KOfam	0
K00557	0	8	0	5		1	1	UMGS1375	tRNA (uracil-5-)-methyltransferase [EC:2.1.1.35]	KOfam	0
K00558	0.625	8	0.8	5	0.416667	1	1	UMGS1375	DNA (cytosine-5)-methyltransferase 1 [EC:2.1.1.37]	KOfam	-0.175
K00560	1	8	1	5		1	1	UMGS1375	thymidylate synthase [EC:2.1.1.45]	KOfam	0
K00561	0	8	0	5		1	1	UMGS1375	23S rRNA (adenine-N6)-dimethyltransferase [EC:2.1.1.184]	KOfam	0
K00563	0	8	0	5		1	1	UMGS1375	23S rRNA (guanine745-N1)-methyltransferase [EC:2.1.1.187]	KOfam	0
K00564	0	8	0	5		1	1	UMGS1375	16S rRNA (guanine1207-N2)-methyltransferase [EC:2.1.1.172]	KOfam	0
K00566	0.875	8	1	5	0	1	1	UMGS1375	tRNA-uridine 2-sulfurtransferase [EC:2.8.1.13]	KOfam	-0.125
K00567	1	8	1	5		1	1	UMGS1375	methylated-DNA-[protein]-cysteine S-methyltransferase [EC:2.1.1.63]	KOfam	0
K00568	0	8	0	5		1	1	UMGS1375	2-polyprenyl-6-hydroxyphenyl methylase / 3-demethylubiquinone-9 3-methyltransferase [EC:2.1.1.222 2.1.1.64]	KOfam	0
K00570	0	8	0	5		1	1	UMGS1375	phosphatidylethanolamine/phosphatidyl-N-methylethanolamine N-methyltransferase [EC:2.1.1.17 2.1.1.71]	KOfam	0
K00571	0	8	0	5		1	1	UMGS1375	site-specific DNA-methyltransferase (adenine-specific) [EC:2.1.1.72]	KOfam	0
K00573	0	8	0	5		1	1	UMGS1375	protein-L-isoaspartate(D-aspartate) O-methyltransferase [EC:2.1.1.77]	KOfam	0
K00574	0	8	0	5		1	1	UMGS1375	cyclopropane-fatty-acyl-phospholipid synthase [EC:2.1.1.79]	KOfam	0
K00575	0	8	0	5		1	1	UMGS1375	chemotaxis protein methyltransferase CheR [EC:2.1.1.80]	KOfam	0
K00598	0	8	0	5		1	1	UMGS1375	trans-aconitate 2-methyltransferase [EC:2.1.1.144]	KOfam	0
K00600	1	8	1	5		1	1	UMGS1375	glycine hydroxymethyltransferase [EC:2.1.2.1]	KOfam	0
K00602	1	8	1	5		1	1	UMGS1375	phosphoribosylaminoimidazolecarboxamide formyltransferase / IMP cyclohydrolase [EC:2.1.2.3 3.5.4.10]	KOfam	0
K00603	0	8	0	5		1	1	UMGS1375	glutamate formiminotransferase / 5-formyltetrahydrofolate cyclo-ligase [EC:2.1.2.5 6.3.3.2]	KOfam	0
K00605	0	8	0	5		1	1	UMGS1375	aminomethyltransferase [EC:2.1.2.10]	KOfam	0
K00606	0	8	0	5		1	1	UMGS1375	3-methyl-2-oxobutanoate hydroxymethyltransferase [EC:2.1.2.11]	KOfam	0
K00611	1	8	1	5		1	1	UMGS1375	ornithine carbamoyltransferase [EC:2.1.3.3]	KOfam	0
K00612	0	8	0	5		1	1	UMGS1375	carbamoyltransferase [EC:2.1.3.-]	KOfam	0
K00613	0	8	0	5		1	1	UMGS1375	glycine amidinotransferase [EC:2.1.4.1]	KOfam	0
K00617	0	8	0	5		1	1	UMGS1375	6-deoxy-6-sulfo-D-fructose transaldolase [EC:2.2.1.14]	KOfam	0
K00619	0	8	0	5		1	1	UMGS1375	amino-acid N-acetyltransferase [EC:2.3.1.1]	KOfam	0
K00626	0	8	0	5		1	1	UMGS1375	acetyl-CoA C-acetyltransferase [EC:2.3.1.9]	KOfam	0
K00627	0	8	0	5		1	1	UMGS1375	pyruvate dehydrogenase E2 component (dihydrolipoamide acetyltransferase) [EC:2.3.1.12]	KOfam	0
K00631	0	8	0	5		1	1	UMGS1375	glycerol-3-phosphate O-acyltransferase [EC:2.3.1.15]	KOfam	0
K00632	0	8	0	5		1	1	UMGS1375	acetyl-CoA acyltransferase [EC:2.3.1.16]	KOfam	0
K00633	0	8	0	5		1	1	UMGS1375	galactoside O-acetyltransferase [EC:2.3.1.18]	KOfam	0
K00634	0	8	0	5		1	1	UMGS1375	phosphate butyryltransferase [EC:2.3.1.19]	KOfam	0
K00639	0	8	0	5		1	1	UMGS1375	glycine C-acetyltransferase [EC:2.3.1.29]	KOfam	0
K00640	1	8	1	5		1	1	UMGS1375	serine O-acetyltransferase [EC:2.3.1.30]	KOfam	0
K00641	0	8	0	5		1	1	UMGS1375	homoserine O-acetyltransferase/O-succinyltransferase [EC:2.3.1.31 2.3.1.46]	KOfam	0
K00647	0	8	0	5		1	1	UMGS1375	3-oxoacyl-[acyl-carrier-protein] synthase I [EC:2.3.1.41]	KOfam	0
K00648	0	8	0	5		1	1	UMGS1375	3-oxoacyl-[acyl-carrier-protein] synthase III [EC:2.3.1.180]	KOfam	0
K00652	0	8	0	5		1	1	UMGS1375	8-amino-7-oxononanoate synthase [EC:2.3.1.47]	KOfam	0
K00656	1	8	1	5		1	1	UMGS1375	formate C-acetyltransferase [EC:2.3.1.54]	KOfam	0
K00657	0	8	0	5		1	1	UMGS1375	diamine N-acetyltransferase [EC:2.3.1.57]	KOfam	0
K00658	0	8	0	5		1	1	UMGS1375	2-oxoglutarate dehydrogenase E2 component (dihydrolipoamide succinyltransferase) [EC:2.3.1.61]	KOfam	0
K00661	0	8	0	5		1	1	UMGS1375	maltose O-acetyltransferase [EC:2.3.1.79]	KOfam	0
K00662	0	8	0	5		1	1	UMGS1375	aminoglycoside 3-N-acetyltransferase [EC:2.3.1.81]	KOfam	0
K00663	0	8	0	5		1	1	UMGS1375	aminoglycoside 6'-N-acetyltransferase [EC:2.3.1.82]	KOfam	0
K00666	0	8	0	5		1	1	UMGS1375	fatty-acyl-CoA synthase [EC:6.2.1.-]	KOfam	0
K00669	0	8	0	5		1	1	UMGS1375	arylalkylamine N-acetyltransferase [EC:2.3.1.87]	KOfam	0
K00673	0	8	0	5		1	1	UMGS1375	arginine N-succinyltransferase [EC:2.3.1.109]	KOfam	0
K00674	0	8	0	5		1	1	UMGS1375	2,3,4,5-tetrahydropyridine-2,6-dicarboxylate N-succinyltransferase [EC:2.3.1.117]	KOfam	0
K00675	0	8	0	5		1	1	UMGS1375	N-hydroxyarylamine O-acetyltransferase [EC:2.3.1.118]	KOfam	0
K00677	0	8	0	5		1	1	UMGS1375	UDP-N-acetylglucosamine acyltransferase [EC:2.3.1.129]	KOfam	0
K00681	0	8	0	5		1	1	UMGS1375	gamma-glutamyltranspeptidase / glutathione hydrolase [EC:2.3.2.2 3.4.19.13]	KOfam	0
K00682	0	8	0	5		1	1	UMGS1375	gamma-glutamylcyclotransferase [EC:4.3.2.9]	KOfam	0
K00683	0	8	0	5		1	1	UMGS1375	glutaminyl-peptide cyclotransferase [EC:2.3.2.5]	KOfam	0
K00684	0	8	0	5		1	1	UMGS1375	leucyl/phenylalanyl-tRNA---protein transferase [EC:2.3.2.6]	KOfam	0
K00687	0	8	0	5		1	1	UMGS1375	penicillin-binding protein 2B	KOfam	0
K00690	0	8	0	5		1	1	UMGS1375	sucrose phosphorylase [EC:2.4.1.7]	KOfam	0
K00691	0	8	0	5		1	1	UMGS1375	maltose phosphorylase [EC:2.4.1.8]	KOfam	0
K00694	0	8	0	5		1	1	UMGS1375	cellulose synthase (UDP-forming) [EC:2.4.1.12]	KOfam	0
K00697	0	8	0	5		1	1	UMGS1375	trehalose 6-phosphate synthase [EC:2.4.1.15 2.4.1.347]	KOfam	0
K00702	0	8	0	5		1	1	UMGS1375	cellobiose phosphorylase [EC:2.4.1.20]	KOfam	0
K00705	1	8	1	5		1	1	UMGS1375	4-alpha-glucanotransferase [EC:2.4.1.25]	KOfam	0
K00712	0	8	0	5		1	1	UMGS1375	poly(glycerol-phosphate) alpha-glucosyltransferase [EC:2.4.1.52]	KOfam	0
K00718	0	8	0	5		1	1	UMGS1375	galactoside 2-L-fucosyltransferase 1/2 [EC:2.4.1.69]	KOfam	0
K00721	0	8	0	5		1	1	UMGS1375	dolichol-phosphate mannosyltransferase [EC:2.4.1.83]	KOfam	0
K00728	0	8	0	5		1	1	UMGS1375	dolichyl-phosphate-mannose-protein mannosyltransferase [EC:2.4.1.109]	KOfam	0
K00737	0	8	0	5		1	1	UMGS1375	beta-1,4-mannosyl-glycoprotein beta-1,4-N-acetylglucosaminyltransferase [EC:2.4.1.144]	KOfam	0
K00748	0	8	0	5		1	1	UMGS1375	lipid-A-disaccharide synthase [EC:2.4.1.182]	KOfam	0
K00754	0	8	0	5		1	1	UMGS1375	L-malate glycosyltransferase [EC:2.4.1.-]	KOfam	0
K00756	1	8	1	5		1	1	UMGS1375	pyrimidine-nucleoside phosphorylase [EC:2.4.2.2]	KOfam	0
K00758	0	8	0	5		1	1	UMGS1375	thymidine phosphorylase [EC:2.4.2.4]	KOfam	0
K00760	1	8	1	5		1	1	UMGS1375	hypoxanthine phosphoribosyltransferase [EC:2.4.2.8]	KOfam	0
K00763	1	8	1	5		1	1	UMGS1375	nicotinate phosphoribosyltransferase [EC:6.3.4.21]	KOfam	0
K00769	0	8	0	5		1	1	UMGS1375	xanthine phosphoribosyltransferase [EC:2.4.2.22]	KOfam	0
K00772	0	8	0	5		1	1	UMGS1375	5'-methylthioadenosine phosphorylase [EC:2.4.2.28]	KOfam	0
K00782	0	8	0	5		1	1	UMGS1375	L-lactate dehydrogenase complex protein LldG	KOfam	0
K00793	1	8	1	5		1	1	UMGS1375	riboflavin synthase [EC:2.5.1.9]	KOfam	0
K00794	1	8	1	5		1	1	UMGS1375	6,7-dimethyl-8-ribityllumazine synthase [EC:2.5.1.78]	KOfam	0
K00795	0	8	0	5		1	1	UMGS1375	farnesyl diphosphate synthase [EC:2.5.1.1 2.5.1.10]	KOfam	0
K00799	0	8	0	5		1	1	UMGS1375	glutathione S-transferase [EC:2.5.1.18]	KOfam	0
K00801	0	8	0	5		1	1	UMGS1375	farnesyl-diphosphate farnesyltransferase [EC:2.5.1.21]	KOfam	0
K00803	0	8	0	5		1	1	UMGS1375	alkyldihydroxyacetonephosphate synthase [EC:2.5.1.26]	KOfam	0
K00808	0	8	0	5		1	1	UMGS1375	homospermidine synthase [EC:2.5.1.44]	KOfam	0
K00809	0	8	0	5		1	1	UMGS1375	deoxyhypusine synthase [EC:2.5.1.46]	KOfam	0
K00812	1	8	1	5		1	1	UMGS1375	aspartate aminotransferase [EC:2.6.1.1]	KOfam	0
K00813	0	8	0	5		1	1	UMGS1375	aspartate aminotransferase [EC:2.6.1.1]	KOfam	0
K00819	0	8	0	5		1	1	UMGS1375	ornithine--oxo-acid transaminase [EC:2.6.1.13]	KOfam	0
K00823	0	8	0	5		1	1	UMGS1375	4-aminobutyrate aminotransferase [EC:2.6.1.19]	KOfam	0
K00824	0	8	0	5		1	1	UMGS1375	D-alanine transaminase [EC:2.6.1.21]	KOfam	0
K00826	1	8	1	5		1	1	UMGS1375	branched-chain amino acid aminotransferase [EC:2.6.1.42]	KOfam	0
K00830	0	8	0	5		1	1	UMGS1375	alanine-glyoxylate transaminase / serine-glyoxylate transaminase / serine-pyruvate transaminase [EC:2.6.1.44 2.6.1.45 2.6.1.51]	KOfam	0
K00832	0	8	0	5		1	1	UMGS1375	aromatic-amino-acid transaminase [EC:2.6.1.57]	KOfam	0
K00835	0	8	0	5		1	1	UMGS1375	valine--pyruvate aminotransferase [EC:2.6.1.66]	KOfam	0
K00836	0	8	0	5		1	1	UMGS1375	diaminobutyrate-2-oxoglutarate transaminase [EC:2.6.1.76]	KOfam	0
K00839	0	8	0	5		1	1	UMGS1375	(S)-ureidoglycine---glyoxylate transaminase [EC:2.6.1.112]	KOfam	0
K00840	0	8	0	5		1	1	UMGS1375	succinylornithine aminotransferase [EC:2.6.1.81]	KOfam	0
K00841	0	8	0	5		1	1	UMGS1375	aminotransferase [EC:2.6.1.-]	KOfam	0
K00844	0	8	0	5		1	1	UMGS1375	hexokinase [EC:2.7.1.1]	KOfam	0
K00845	0	8	0	5		1	1	UMGS1375	glucokinase [EC:2.7.1.2]	KOfam	0
K00849	1	8	1	5		1	1	UMGS1375	galactokinase [EC:2.7.1.6]	KOfam	0
K00850	1	8	1	5		1	1	UMGS1375	6-phosphofructokinase 1 [EC:2.7.1.11]	KOfam	0
K00851	0	8	0	5		1	1	UMGS1375	gluconokinase [EC:2.7.1.12]	KOfam	0
K00853	0	8	0	5		1	1	UMGS1375	L-ribulokinase [EC:2.7.1.16]	KOfam	0
K00855	0	8	0	5		1	1	UMGS1375	phosphoribulokinase [EC:2.7.1.19]	KOfam	0
K00856	0	8	0	5		1	1	UMGS1375	adenosine kinase [EC:2.7.1.20]	KOfam	0
K00857	0	8	0	5		1	1	UMGS1375	thymidine kinase [EC:2.7.1.21]	KOfam	0
K00860	0	8	0	5		1	1	UMGS1375	adenylylsulfate kinase [EC:2.7.1.25]	KOfam	0
K00862	0	8	0	5		1	1	UMGS1375	erythritol kinase (D-erythritol 1-phosphate-forming) [EC:2.7.1.215]	KOfam	0
K00865	0	8	0	5		1	1	UMGS1375	glycerate 2-kinase [EC:2.7.1.165]	KOfam	0
K00867	0	8	0	5		1	1	UMGS1375	type I pantothenate kinase [EC:2.7.1.33]	KOfam	0
K00868	1	8	1	5		1	1	UMGS1375	pyridoxine kinase [EC:2.7.1.35]	KOfam	0
K00869	0	8	0	5		1	1	UMGS1375	mevalonate kinase [EC:2.7.1.36]	KOfam	0
K00872	0	8	0	5		1	1	UMGS1375	homoserine kinase [EC:2.7.1.39]	KOfam	0
K00874	0	8	0	5		1	1	UMGS1375	2-dehydro-3-deoxygluconokinase [EC:2.7.1.45]	KOfam	0
K00875	0	8	0	5		1	1	UMGS1375	D-ribulokinase [EC:2.7.1.47]	KOfam	0
K00876	0	8	0	5		1	1	UMGS1375	uridine kinase [EC:2.7.1.48]	KOfam	0
K00879	0	8	0	5		1	1	UMGS1375	L-fuculokinase [EC:2.7.1.51]	KOfam	0
K00880	0	8	0	5		1	1	UMGS1375	L-xylulokinase [EC:2.7.1.53]	KOfam	0
K00881	0	8	0	5		1	1	UMGS1375	allose kinase [EC:2.7.1.55]	KOfam	0
K00883	0	8	0	5		1	1	UMGS1375	2-dehydro-3-deoxygalactonokinase [EC:2.7.1.58]	KOfam	0
K00884	0	8	0	5		1	1	UMGS1375	N-acetylglucosamine kinase [EC:2.7.1.59]	KOfam	0
K00885	0	8	0	5		1	1	UMGS1375	N-acylmannosamine kinase [EC:2.7.1.60]	KOfam	0
K00886	0	8	0	5		1	1	UMGS1375	polyphosphate glucokinase [EC:2.7.1.63]	KOfam	0
K00887	0	8	0	5		1	1	UMGS1375	undecaprenol kinase [EC:2.7.1.66]	KOfam	0
K00892	0	8	0	5		1	1	UMGS1375	inosine kinase [EC:2.7.1.73]	KOfam	0
K00895	0	8	0	5		1	1	UMGS1375	diphosphate-dependent phosphofructokinase [EC:2.7.1.90]	KOfam	0
K00899	0	8	0	5		1	1	UMGS1375	5-methylthioribose kinase [EC:2.7.1.100]	KOfam	0
K00903	0	8	0	5		1	1	UMGS1375	protein-tyrosine kinase [EC:2.7.10.3]	KOfam	0
K00906	0	8	0	5		1	1	UMGS1375	isocitrate dehydrogenase kinase/phosphatase [EC:2.7.11.5 3.1.3.-]	KOfam	0
K00912	0	8	0	5		1	1	UMGS1375	tetraacyldisaccharide 4'-kinase [EC:2.7.1.130]	KOfam	0
K00929	0	8	0	5		1	1	UMGS1375	butyrate kinase [EC:2.7.2.7]	KOfam	0
K00932	0	8	0	5		1	1	UMGS1375	propionate kinase [EC:2.7.2.15]	KOfam	0
K00936	0	8	0	5		1	1	UMGS1375	two-component system, sensor histidine kinase PdtaS [EC:2.7.13.3]	KOfam	0
K00938	0	8	0	5		1	1	UMGS1375	phosphomevalonate kinase [EC:2.7.4.2]	KOfam	0
K00940	0	8	0	5		1	1	UMGS1375	nucleoside-diphosphate kinase [EC:2.7.4.6]	KOfam	0
K00943	0	8	0	5		1	1	UMGS1375	dTMP kinase [EC:2.7.4.9]	KOfam	0
K00946	0	8	0	5		1	1	UMGS1375	thiamine-monophosphate kinase [EC:2.7.4.16]	KOfam	0
K00951	0	8	0	5		1	1	UMGS1375	GTP pyrophosphokinase [EC:2.7.6.5]	KOfam	0
K00955	0	8	0	5		1	1	UMGS1375	bifunctional enzyme CysN/CysC [EC:2.7.7.4 2.7.1.25]	KOfam	0
K00958	0	8	0	5		1	1	UMGS1375	sulfate adenylyltransferase [EC:2.7.7.4]	KOfam	0
K00963	0	8	0	5		1	1	UMGS1375	UTP--glucose-1-phosphate uridylyltransferase [EC:2.7.7.9]	KOfam	0
K00965	0	8	0	5		1	1	UMGS1375	UDPglucose--hexose-1-phosphate uridylyltransferase [EC:2.7.7.12]	KOfam	0
K00970	1	8	1	5		1	1	UMGS1375	poly(A) polymerase [EC:2.7.7.19]	KOfam	0
K00971	0	8	0	5		1	1	UMGS1375	mannose-1-phosphate guanylyltransferase [EC:2.7.7.13]	KOfam	0
K00972	0	8	0	5		1	1	UMGS1375	UDP-N-acetylglucosamine/UDP-N-acetylgalactosamine diphosphorylase [EC:2.7.7.23 2.7.7.83]	KOfam	0
K00974	1	8	1	5		1	1	UMGS1375	tRNA nucleotidyltransferase (CCA-adding enzyme) [EC:2.7.7.72 3.1.3.- 3.1.4.-]	KOfam	0
K00979	0	8	0	5		1	1	UMGS1375	3-deoxy-manno-octulosonate cytidylyltransferase (CMP-KDO synthetase) [EC:2.7.7.38]	KOfam	0
K00982	0	8	0	5		1	1	UMGS1375	[glutamine synthetase] adenylyltransferase / [glutamine synthetase]-adenylyl-L-tyrosine phosphorylase [EC:2.7.7.42 2.7.7.89]	KOfam	0
K00986	0	8	0	5		1	1	UMGS1375	RNA-directed DNA polymerase [EC:2.7.7.49]	KOfam	0
K00989	0	8	0	5		1	1	UMGS1375	ribonuclease PH [EC:2.7.7.56]	KOfam	0
K00990	0	8	0	5		1	1	UMGS1375	[protein-PII] uridylyltransferase [EC:2.7.7.59]	KOfam	0
K00992	0	8	0	5		1	1	UMGS1375	N-acetyl-alpha-D-muramate 1-phosphate uridylyltransferase [EC:2.7.7.99]	KOfam	0
K00997	0	8	0	5		1	1	UMGS1375	holo-[acyl-carrier protein] synthase [EC:2.7.8.7]	KOfam	0
K00998	0	8	0	5		1	1	UMGS1375	CDP-diacylglycerol---serine O-phosphatidyltransferase [EC:2.7.8.8]	KOfam	0
K01002	0	8	0	5		1	1	UMGS1375	phosphoglycerol transferase [EC:2.7.8.20]	KOfam	0
K01004	0	8	0	5		1	1	UMGS1375	phosphatidylcholine synthase [EC:2.7.8.24]	KOfam	0
K01007	0	8	0	5		1	1	UMGS1375	pyruvate, water dikinase [EC:2.7.9.2]	KOfam	0
K01011	0	8	0	5		1	1	UMGS1375	thiosulfate/3-mercaptopyruvate sulfurtransferase [EC:2.8.1.1 2.8.1.2]	KOfam	0
K01023	1	8	1	5		1	1	UMGS1375	arylsulfate sulfotransferase [EC:2.8.2.22]	KOfam	0
K01026	0	8	0	5		1	1	UMGS1375	propionate CoA-transferase [EC:2.8.3.1]	KOfam	0
K01034	0	8	0	5		1	1	UMGS1375	acetate CoA/acetoacetate CoA-transferase alpha subunit [EC:2.8.3.8 2.8.3.9]	KOfam	0
K01035	0	8	0	5		1	1	UMGS1375	acetate CoA/acetoacetate CoA-transferase beta subunit [EC:2.8.3.8 2.8.3.9]	KOfam	0
K01039	0	8	0	5		1	1	UMGS1375	glutaconate CoA-transferase, subunit A [EC:2.8.3.12]	KOfam	0
K01040	0	8	0	5		1	1	UMGS1375	glutaconate CoA-transferase, subunit B [EC:2.8.3.12]	KOfam	0
K01042	0	8	0	5		1	1	UMGS1375	L-seryl-tRNA(Ser) seleniumtransferase [EC:2.9.1.1]	KOfam	0
K01046	0	8	0	5		1	1	UMGS1375	triacylglycerol lipase [EC:3.1.1.3]	KOfam	0
K01051	0	8	0	5		1	1	UMGS1375	pectinesterase [EC:3.1.1.11]	KOfam	0
K01053	0	8	0	5		1	1	UMGS1375	gluconolactonase [EC:3.1.1.17]	KOfam	0
K01054	0	8	0	5		1	1	UMGS1375	acylglycerol lipase [EC:3.1.1.23]	KOfam	0
K01057	0	8	0	5		1	1	UMGS1375	6-phosphogluconolactonase [EC:3.1.1.31]	KOfam	0
K01058	0	8	0	5		1	1	UMGS1375	phospholipase A1/A2 [EC:3.1.1.32 3.1.1.4]	KOfam	0
K01060	0	8	0	5		1	1	UMGS1375	cephalosporin-C deacetylase [EC:3.1.1.41]	KOfam	0
K01061	0	8	0	5		1	1	UMGS1375	carboxymethylenebutenolidase [EC:3.1.1.45]	KOfam	0
K01070	0	8	0	5		1	1	UMGS1375	S-formylglutathione hydrolase [EC:3.1.2.12]	KOfam	0
K01077	0	8	0	5		1	1	UMGS1375	alkaline phosphatase [EC:3.1.3.1]	KOfam	0
K01079	0	8	0	5		1	1	UMGS1375	phosphoserine phosphatase [EC:3.1.3.3]	KOfam	0
K01081	0	8	0	5		1	1	UMGS1375	5'-nucleotidase [EC:3.1.3.5]	KOfam	0
K01082	0	8	0	5		1	1	UMGS1375	3'(2'), 5'-bisphosphate nucleotidase [EC:3.1.3.7]	KOfam	0
K01085	0	8	0	5		1	1	UMGS1375	glucose-1-phosphatase [EC:3.1.3.10]	KOfam	0
K01087	0	8	0	5		1	1	UMGS1375	trehalose 6-phosphate phosphatase [EC:3.1.3.12]	KOfam	0
K01089	0	8	0	5		1	1	UMGS1375	imidazoleglycerol-phosphate dehydratase / histidinol-phosphatase [EC:4.2.1.19 3.1.3.15]	KOfam	0
K01093	0	8	0	5		1	1	UMGS1375	4-phytase / acid phosphatase [EC:3.1.3.26 3.1.3.2]	KOfam	0
K01095	0	8	0	5		1	1	UMGS1375	phosphatidylglycerophosphatase A [EC:3.1.3.27]	KOfam	0
K01096	0	8	0	5		1	1	UMGS1375	phosphatidylglycerophosphatase B [EC:3.1.3.27 3.6.1.75 3.1.3.4 3.6.1.27]	KOfam	0
K01118	0	8	0	5		1	1	UMGS1375	FMN-dependent NADH-azoreductase [EC:1.7.1.17]	KOfam	0
K01119	0	8	0	5		1	1	UMGS1375	2',3'-cyclic-nucleotide 2'-phosphodiesterase / 3'-nucleotidase [EC:3.1.4.16 3.1.3.6]	KOfam	0
K01130	0	8	0	5		1	1	UMGS1375	arylsulfatase [EC:3.1.6.1]	KOfam	0
K01134	0	8	0	5		1	1	UMGS1375	arylsulfatase A [EC:3.1.6.8]	KOfam	0
K01135	0	8	0	5		1	1	UMGS1375	arylsulfatase B [EC:3.1.6.12]	KOfam	0
K01136	0	8	0	5		1	1	UMGS1375	iduronate 2-sulfatase [EC:3.1.6.13]	KOfam	0
K01138	0	8	0	5		1	1	UMGS1375	uncharacterized sulfatase [EC:3.1.6.-]	KOfam	0
K01141	0	8	0	5		1	1	UMGS1375	exodeoxyribonuclease I [EC:3.1.11.1]	KOfam	0
K01146	0	8	0	5		1	1	UMGS1375	protein Xni	KOfam	0
K01147	0	8	0	5		1	1	UMGS1375	exoribonuclease II [EC:3.1.13.1]	KOfam	0
K01150	0	8	0	5		1	1	UMGS1375	deoxyribonuclease I [EC:3.1.21.1]	KOfam	0
K01153	1	8	1	5		1	1	UMGS1375	type I restriction enzyme, R subunit [EC:3.1.21.3]	KOfam	0
K01154	0.5	8	0.6	5	0.666667	1	1	UMGS1375	type I restriction enzyme, S subunit [EC:3.1.21.3]	KOfam	-0.1
K01155	0	8	0	5		1	1	UMGS1375	type II restriction enzyme [EC:3.1.21.4]	KOfam	0
K01156	0	8	0	5		1	1	UMGS1375	type III restriction enzyme [EC:3.1.21.5]	KOfam	0
K01157	0	8	0	5		1	1	UMGS1375	recombination-promoting nuclease RpnA [EC:3.1.21.-]	KOfam	0
K01159	0	8	0	5		1	1	UMGS1375	crossover junction endodeoxyribonuclease RuvC [EC:3.1.21.10]	KOfam	0
K01160	0	8	0	5		1	1	UMGS1375	crossover junction endodeoxyribonuclease RusA [EC:3.1.21.10]	KOfam	0
K01163	0.875	8	1	5	0	1	1	UMGS1375	uncharacterized protein	KOfam	-0.125
K01167	0	8	0	5		1	1	UMGS1375	ribonuclease T1 [EC:4.6.1.24]	KOfam	0
K01169	0	8	0	5		1	1	UMGS1375	ribonuclease I (enterobacter ribonuclease) [EC:4.6.1.21]	KOfam	0
K01173	0	8	0	5		1	1	UMGS1375	endonuclease G, mitochondrial	KOfam	0
K01174	0	8	0	5		1	1	UMGS1375	micrococcal nuclease [EC:3.1.31.1]	KOfam	0
K01175	0	8	0	5		1	1	UMGS1375	esterase [EC:3.1.-.-]	KOfam	0
K01176	0	8	0	5		1	1	UMGS1375	alpha-amylase [EC:3.2.1.1]	KOfam	0
K01178	0	8	0	5		1	1	UMGS1375	glucoamylase [EC:3.2.1.3]	KOfam	0
K01179	0	8	0	5		1	1	UMGS1375	endoglucanase [EC:3.2.1.4]	KOfam	0
K01180	0	8	0	5		1	1	UMGS1375	endo-1,3(4)-beta-glucanase [EC:3.2.1.6]	KOfam	0
K01181	0	8	0	5		1	1	UMGS1375	endo-1,4-beta-xylanase [EC:3.2.1.8]	KOfam	0
K01182	0	8	0	5		1	1	UMGS1375	oligo-1,6-glucosidase [EC:3.2.1.10]	KOfam	0
K01183	0	8	0	5		1	1	UMGS1375	chitinase [EC:3.2.1.14]	KOfam	0
K01185	0	8	0	5		1	1	UMGS1375	lysozyme [EC:3.2.1.17]	KOfam	0
K01186	0	8	0	5		1	1	UMGS1375	sialidase-1 [EC:3.2.1.18]	KOfam	0
K01187	0	8	0	5		1	1	UMGS1375	alpha-glucosidase [EC:3.2.1.20]	KOfam	0
K01191	0	8	0	5		1	1	UMGS1375	alpha-mannosidase [EC:3.2.1.24]	KOfam	0
K01192	0	8	0	5		1	1	UMGS1375	beta-mannosidase [EC:3.2.1.25]	KOfam	0
K01194	0	8	0	5		1	1	UMGS1375	alpha,alpha-trehalase [EC:3.2.1.28]	KOfam	0
K01195	0	8	0	5		1	1	UMGS1375	beta-glucuronidase [EC:3.2.1.31]	KOfam	0
K01197	0	8	0	5		1	1	UMGS1375	hyaluronoglucosaminidase [EC:3.2.1.35]	KOfam	0
K01198	0	8	0	5		1	1	UMGS1375	xylan 1,4-beta-xylosidase [EC:3.2.1.37]	KOfam	0
K01200	0	8	0	5		1	1	UMGS1375	pullulanase [EC:3.2.1.41]	KOfam	0
K01201	0	8	0	5		1	1	UMGS1375	glucosylceramidase [EC:3.2.1.45]	KOfam	0
K01202	0	8	0	5		1	1	UMGS1375	galactosylceramidase [EC:3.2.1.46]	KOfam	0
K01205	1	8	1	5		1	1	UMGS1375	alpha-N-acetylglucosaminidase [EC:3.2.1.50]	KOfam	0
K01207	1	8	1	5		1	1	UMGS1375	beta-N-acetylhexosaminidase [EC:3.2.1.52]	KOfam	0
K01208	0	8	0	5		1	1	UMGS1375	cyclomaltodextrinase / maltogenic alpha-amylase / neopullulanase [EC:3.2.1.54 3.2.1.133 3.2.1.135]	KOfam	0
K01209	1	8	1	5		1	1	UMGS1375	alpha-L-arabinofuranosidase [EC:3.2.1.55]	KOfam	0
K01210	0	8	0	5		1	1	UMGS1375	glucan 1,3-beta-glucosidase [EC:3.2.1.58]	KOfam	0
K01214	0	8	0	5		1	1	UMGS1375	isoamylase [EC:3.2.1.68]	KOfam	0
K01215	0	8	0	5		1	1	UMGS1375	glucan 1,6-alpha-glucosidase [EC:3.2.1.70]	KOfam	0
K01216	0	8	0	5		1	1	UMGS1375	licheninase [EC:3.2.1.73]	KOfam	0
K01218	0	8	0	5		1	1	UMGS1375	mannan endo-1,4-beta-mannosidase [EC:3.2.1.78]	KOfam	0
K01220	0	8	0	5		1	1	UMGS1375	6-phospho-beta-galactosidase [EC:3.2.1.85]	KOfam	0
K01222	0	8	0	5		1	1	UMGS1375	6-phospho-beta-glucosidase [EC:3.2.1.86]	KOfam	0
K01223	0	8	0	5		1	1	UMGS1375	6-phospho-beta-glucosidase [EC:3.2.1.86]	KOfam	0
K01224	0	8	0	5		1	1	UMGS1375	arabinogalactan endo-1,4-beta-galactosidase [EC:3.2.1.89]	KOfam	0
K01226	0	8	0	5		1	1	UMGS1375	trehalose-6-phosphate hydrolase [EC:3.2.1.93]	KOfam	0
K01227	0	8	0	5		1	1	UMGS1375	mannosyl-glycoprotein endo-beta-N-acetylglucosaminidase [EC:3.2.1.96]	KOfam	0
K01232	0	8	0	5		1	1	UMGS1375	maltose-6'-phosphate glucosidase [EC:3.2.1.122]	KOfam	0
K01235	0	8	0	5		1	1	UMGS1375	alpha-glucuronidase [EC:3.2.1.139]	KOfam	0
K01236	0	8	0	5		1	1	UMGS1375	maltooligosyltrehalose trehalohydrolase [EC:3.2.1.141]	KOfam	0
K01241	0	8	0	5		1	1	UMGS1375	AMP nucleosidase [EC:3.2.2.4]	KOfam	0
K01246	0	8	0	5		1	1	UMGS1375	DNA-3-methyladenine glycosylase I [EC:3.2.2.20]	KOfam	0
K01247	1	8	1	5		1	1	UMGS1375	DNA-3-methyladenine glycosylase II [EC:3.2.2.21]	KOfam	0
K01250	0	8	0	5		1	1	UMGS1375	pyrimidine-specific ribonucleoside hydrolase [EC:3.2.2.-]	KOfam	0
K01251	0	8	0	5		1	1	UMGS1375	adenosylhomocysteinase [EC:3.13.2.1]	KOfam	0
K01252	0	8	0	5		1	1	UMGS1375	bifunctional isochorismate lyase / aryl carrier protein [EC:3.3.2.1 6.3.2.14]	KOfam	0
K01255	0	8	0	5		1	1	UMGS1375	leucyl aminopeptidase [EC:3.4.11.1]	KOfam	0
K01256	0	8	0	5		1	1	UMGS1375	aminopeptidase N [EC:3.4.11.2]	KOfam	0
K01258	1	8	1	5		1	1	UMGS1375	tripeptide aminopeptidase [EC:3.4.11.4]	KOfam	0
K01259	0	8	0	5		1	1	UMGS1375	proline iminopeptidase [EC:3.4.11.5]	KOfam	0
K01261	0	8	0	5		1	1	UMGS1375	glutamyl aminopeptidase [EC:3.4.11.7]	KOfam	0
K01269	0	8	0	5		1	1	UMGS1375	aminopeptidase [EC:3.4.11.-]	KOfam	0
K01271	1	8	1	5		1	1	UMGS1375	Xaa-Pro dipeptidase [EC:3.4.13.9]	KOfam	0
K01273	0	8	0	5		1	1	UMGS1375	membrane dipeptidase [EC:3.4.13.19]	KOfam	0
K01274	0	8	0	5		1	1	UMGS1375	beta-Ala-Xaa dipeptidase [EC:3.4.13.-]	KOfam	0
K01277	0	8	0	5		1	1	UMGS1375	dipeptidyl-peptidase III [EC:3.4.14.4]	KOfam	0
K01278	0	8	0	5		1	1	UMGS1375	dipeptidyl-peptidase 4 [EC:3.4.14.5]	KOfam	0
K01281	0	8	0	5		1	1	UMGS1375	X-Pro dipeptidyl-peptidase [EC:3.4.14.11]	KOfam	0
K01284	0	8	0	5		1	1	UMGS1375	peptidyl-dipeptidase Dcp [EC:3.4.15.5]	KOfam	0
K01286	0	8	0	5		1	1	UMGS1375	D-alanyl-D-alanine carboxypeptidase [EC:3.4.16.4]	KOfam	0
K01295	0	8	0	5		1	1	UMGS1375	glutamate carboxypeptidase [EC:3.4.17.11]	KOfam	0
K01297	0	8	0	5		1	1	UMGS1375	muramoyltetrapeptide carboxypeptidase [EC:3.4.17.13]	KOfam	0
K01299	0	8	0	5		1	1	UMGS1375	carboxypeptidase Taq [EC:3.4.17.19]	KOfam	0
K01302	0	8	0	5		1	1	UMGS1375	carboxypeptidase Q [EC:3.4.17.-]	KOfam	0
K01303	0	8	0	5		1	1	UMGS1375	acylaminoacyl-peptidase [EC:3.4.19.1]	KOfam	0
K01304	0	8	0	5		1	1	UMGS1375	pyroglutamyl-peptidase [EC:3.4.19.3]	KOfam	0
K01318	0	8	0	5		1	1	UMGS1375	glutamyl endopeptidase [EC:3.4.21.19]	KOfam	0
K01322	0	8	0	5		1	1	UMGS1375	prolyl oligopeptidase [EC:3.4.21.26]	KOfam	0
K01337	0	8	0	5		1	1	UMGS1375	lysyl endopeptidase [EC:3.4.21.50]	KOfam	0
K01339	0	8	0	5		1	1	UMGS1375	g-renin [EC:3.4.21.54]	KOfam	0
K01354	0	8	0	5		1	1	UMGS1375	oligopeptidase B [EC:3.4.21.83]	KOfam	0
K01361	0	8	0	5		1	1	UMGS1375	lactocepin [EC:3.4.21.96]	KOfam	0
K01372	0	8	0	5		1	1	UMGS1375	bleomycin hydrolase [EC:3.4.22.40]	KOfam	0
K01386	0	8	0	5		1	1	UMGS1375	mucorpepsin [EC:3.4.23.23]	KOfam	0
K01406	0	8	0	5		1	1	UMGS1375	serralysin [EC:3.4.24.40]	KOfam	0
K01407	0	8	0	5		1	1	UMGS1375	protease III [EC:3.4.24.55]	KOfam	0
K01414	0	8	0	5		1	1	UMGS1375	oligopeptidase A [EC:3.4.24.70]	KOfam	0
K01419	0	8	0	5		1	1	UMGS1375	ATP-dependent HslUV protease, peptidase subunit HslV [EC:3.4.25.2]	KOfam	0
K01420	0	8	0	5		1	1	UMGS1375	CRP/FNR family transcriptional regulator, anaerobic regulatory protein	KOfam	0
K01423	0	8	0	5		1	1	UMGS1375	beta-barrel assembly-enhancing protease [EC:3.4.-.-]	KOfam	0
K01425	0	8	0	5		1	1	UMGS1375	glutaminase [EC:3.5.1.2]	KOfam	0
K01428	1	8	0.8	5	inf	0.384615	1	UMGS1375	urease subunit alpha [EC:3.5.1.5]	KOfam	0.2
K01429	0.625	8	0.8	5	0.416667	1	1	UMGS1375	urease subunit beta [EC:3.5.1.5]	KOfam	-0.175
K01430	1	8	1	5		1	1	UMGS1375	urease subunit gamma [EC:3.5.1.5]	KOfam	0
K01433	0	8	0	5		1	1	UMGS1375	formyltetrahydrofolate deformylase [EC:3.5.1.10]	KOfam	0
K01438	0	8	0	5		1	1	UMGS1375	acetylornithine deacetylase [EC:3.5.1.16]	KOfam	0
K01439	0	8	0	5		1	1	UMGS1375	succinyl-diaminopimelate desuccinylase [EC:3.5.1.18]	KOfam	0
K01444	0	8	0	5		1	1	UMGS1375	N4-(beta-N-acetylglucosaminyl)-L-asparaginase [EC:3.5.1.26]	KOfam	0
K01447	1	8	1	5		1	1	UMGS1375	N-acetylmuramoyl-L-alanine amidase [EC:3.5.1.28]	KOfam	0
K01451	0	8	0	5		1	1	UMGS1375	hippurate hydrolase [EC:3.5.1.32]	KOfam	0
K01455	0	8	0	5		1	1	UMGS1375	formamidase [EC:3.5.1.49]	KOfam	0
K01457	0	8	0	5		1	1	UMGS1375	allophanate hydrolase [EC:3.5.1.54]	KOfam	0
K01460	0	8	0	5		1	1	UMGS1375	glutathionylspermidine amidase/synthetase [EC:3.5.1.78 6.3.1.8]	KOfam	0
K01463	0	8	0	5		1	1	UMGS1375	N-acetylglucosamine malate deacetylase 1 [EC:3.5.1.-]	KOfam	0
K01466	0	8	0	5		1	1	UMGS1375	allantoinase [EC:3.5.2.5]	KOfam	0
K01467	0	8	0	5		1	1	UMGS1375	beta-lactamase class C [EC:3.5.2.6]	KOfam	0
K01468	0	8	0	5		1	1	UMGS1375	imidazolonepropionase [EC:3.5.2.7]	KOfam	0
K01470	0	8	0	5		1	1	UMGS1375	creatinine amidohydrolase [EC:3.5.2.10]	KOfam	0
K01473	0	8	0	5		1	1	UMGS1375	N-methylhydantoinase A [EC:3.5.2.14]	KOfam	0
K01474	0	8	0	5		1	1	UMGS1375	N-methylhydantoinase B [EC:3.5.2.14]	KOfam	0
K01476	0	8	0	5		1	1	UMGS1375	arginase [EC:3.5.3.1]	KOfam	0
K01478	0	8	0	5		1	1	UMGS1375	arginine deiminase [EC:3.5.3.6]	KOfam	0
K01479	0	8	0	5		1	1	UMGS1375	formiminoglutamase [EC:3.5.3.8]	KOfam	0
K01482	0	8	0	5		1	1	UMGS1375	dimethylargininase [EC:3.5.3.18]	KOfam	0
K01483	0	8	0	5		1	1	UMGS1375	ureidoglycolate lyase [EC:4.3.2.3]	KOfam	0
K01484	0	8	0	5		1	1	UMGS1375	succinylarginine dihydrolase [EC:3.5.3.23]	KOfam	0
K01485	0	8	0	5		1	1	UMGS1375	cytosine/creatinine deaminase [EC:3.5.4.1 3.5.4.21]	KOfam	0
K01488	0	8	0	5		1	1	UMGS1375	adenosine deaminase [EC:3.5.4.4]	KOfam	0
K01491	0	8	0	5		1	1	UMGS1375	methylenetetrahydrofolate dehydrogenase (NADP+) / methenyltetrahydrofolate cyclohydrolase [EC:1.5.1.5 3.5.4.9]	KOfam	0
K01493	1	8	1	5		1	1	UMGS1375	dCMP deaminase [EC:3.5.4.12]	KOfam	0
K01494	0	8	0	5		1	1	UMGS1375	dCTP deaminase [EC:3.5.4.13]	KOfam	0
K01497	0	8	0	5		1	1	UMGS1375	GTP cyclohydrolase II [EC:3.5.4.25]	KOfam	0
K01499	0	8	0	5		1	1	UMGS1375	methenyltetrahydromethanopterin cyclohydrolase [EC:3.5.4.27]	KOfam	0
K01501	0	8	0	5		1	1	UMGS1375	nitrilase [EC:3.5.5.1]	KOfam	0
K01502	1	8	1	5		1	1	UMGS1375	aliphatic nitrilase [EC:3.5.5.7]	KOfam	0
K01507	0	8	0	5		1	1	UMGS1375	inorganic pyrophosphatase [EC:3.6.1.1]	KOfam	0
K01512	0	8	0	5		1	1	UMGS1375	acylphosphatase [EC:3.6.1.7]	KOfam	0
K01515	0	8	0	5		1	1	UMGS1375	ADP-ribose pyrophosphatase [EC:3.6.1.13 3.6.1.-]	KOfam	0
K01517	0	8	0	5		1	1	UMGS1375	manganese-dependent ADP-ribose/CDP-alcohol diphosphatase [EC:3.6.1.13 3.6.1.16 3.6.1.53]	KOfam	0
K01518	0	8	0	5		1	1	UMGS1375	bis(5'-nucleosidyl)-tetraphosphatase [EC:3.6.1.17]	KOfam	0
K01521	0	8	0	5		1	1	UMGS1375	CDP-diacylglycerol pyrophosphatase [EC:3.6.1.26]	KOfam	0
K01523	0	8	0	5		1	1	UMGS1375	phosphoribosyl-ATP pyrophosphohydrolase [EC:3.6.1.31]	KOfam	0
K01525	0	8	0	5		1	1	UMGS1375	bis(5'-nucleosyl)-tetraphosphatase (symmetrical) [EC:3.6.1.41]	KOfam	0
K01529	0	8	0	5		1	1	UMGS1375	inosine/xanthosine triphosphatase [EC:3.6.1.73]	KOfam	0
K01531	0	8	0	5		1	1	UMGS1375	P-type Mg2+ transporter [EC:7.2.2.14]	KOfam	0
K01535	0	8	0	5		1	1	UMGS1375	H+-transporting ATPase [EC:7.1.2.1]	KOfam	0
K01537	0	8	0	5		1	1	UMGS1375	P-type Ca2+ transporter type 2C [EC:7.2.2.10]	KOfam	0
K01545	0	8	0	5		1	1	UMGS1375	potassium-transporting ATPase KdpF subunit	KOfam	0
K01546	0	8	0	5		1	1	UMGS1375	potassium-transporting ATPase potassium-binding subunit	KOfam	0
K01547	0	8	0	5		1	1	UMGS1375	potassium-transporting ATPase ATP-binding subunit [EC:7.2.2.6]	KOfam	0
K01548	0	8	0	5		1	1	UMGS1375	potassium-transporting ATPase KdpC subunit	KOfam	0
K01551	0	8	0	5		1	1	UMGS1375	arsenite/tail-anchored protein-transporting ATPase [EC:7.3.2.7 7.3.-.-]	KOfam	0
K01554	0	8	0	5		1	1	UMGS1375	8-oxo-dGDP phosphatase [EC:3.6.1.58]	KOfam	0
K01557	0	8	0	5		1	1	UMGS1375	acylpyruvate hydrolase [EC:3.7.1.5]	KOfam	0
K01560	0	8	0	5		1	1	UMGS1375	2-haloacid dehalogenase [EC:3.8.1.2]	KOfam	0
K01561	0	8	0	5		1	1	UMGS1375	haloacetate dehalogenase [EC:3.8.1.3]	KOfam	0
K01565	0	8	0	5		1	1	UMGS1375	N-sulfoglucosamine sulfohydrolase [EC:3.10.1.1]	KOfam	0
K01571	0	8	0	5		1	1	UMGS1375	oxaloacetate decarboxylase (Na+ extruding) subunit alpha [EC:7.2.4.2]	KOfam	0
K01573	0	8	0	5		1	1	UMGS1375	oxaloacetate decarboxylase (Na+ extruding) subunit gamma	KOfam	0
K01574	0	8	0	5		1	1	UMGS1375	acetoacetate decarboxylase [EC:4.1.1.4]	KOfam	0
K01575	0	8	0	5		1	1	UMGS1375	acetolactate decarboxylase [EC:4.1.1.5]	KOfam	0
K01576	0	8	0	5		1	1	UMGS1375	benzoylformate decarboxylase [EC:4.1.1.7]	KOfam	0
K01577	0	8	0	5		1	1	UMGS1375	oxalyl-CoA decarboxylase [EC:4.1.1.8]	KOfam	0
K01579	1	8	1	5		1	1	UMGS1375	aspartate 1-decarboxylase [EC:4.1.1.11]	KOfam	0
K01580	0	8	0	5		1	1	UMGS1375	glutamate decarboxylase [EC:4.1.1.15]	KOfam	0
K01581	0	8	0	5		1	1	UMGS1375	ornithine decarboxylase [EC:4.1.1.17]	KOfam	0
K01584	0	8	0	5		1	1	UMGS1375	arginine decarboxylase [EC:4.1.1.19]	KOfam	0
K01589	0	8	0	5		1	1	UMGS1375	5-(carboxyamino)imidazole ribonucleotide synthase [EC:6.3.4.18]	KOfam	0
K01595	0	8	0	5		1	1	UMGS1375	phosphoenolpyruvate carboxylase [EC:4.1.1.31]	KOfam	0
K01596	0	8	0	5		1	1	UMGS1375	phosphoenolpyruvate carboxykinase (GTP) [EC:4.1.1.32]	KOfam	0
K01597	0	8	0	5		1	1	UMGS1375	diphosphomevalonate decarboxylase [EC:4.1.1.33]	KOfam	0
K01598	0	8	0	5		1	1	UMGS1375	phosphopantothenoylcysteine decarboxylase [EC:4.1.1.36]	KOfam	0
K01604	0	8	0	5		1	1	UMGS1375	methylmalonyl-CoA decarboxylase subunit alpha [EC:7.2.4.3]	KOfam	0
K01607	0	8	0	5		1	1	UMGS1375	4-carboxymuconolactone decarboxylase [EC:4.1.1.44]	KOfam	0
K01608	0	8	0	5		1	1	UMGS1375	tartronate-semialdehyde synthase [EC:4.1.1.47]	KOfam	0
K01609	1	8	1	5		1	1	UMGS1375	indole-3-glycerol phosphate synthase [EC:4.1.1.48]	KOfam	0
K01611	0	8	0	5		1	1	UMGS1375	S-adenosylmethionine decarboxylase [EC:4.1.1.50]	KOfam	0
K01612	0	8	0	5		1	1	UMGS1375	vanillate/4-hydroxybenzoate decarboxylase subunit C [EC:4.1.1.- 4.1.1.61]	KOfam	0
K01615	0	8	0	5		1	1	UMGS1375	glutaconyl-CoA decarboxylase subunit alpha [EC:7.2.4.5]	KOfam	0
K01616	0	8	0	5		1	1	UMGS1375	multifunctional 2-oxoglutarate metabolism enzyme [EC:2.2.1.5 4.1.1.71 1.2.4.2 2.3.1.61]	KOfam	0
K01619	0	8	0	5		1	1	UMGS1375	deoxyribose-phosphate aldolase [EC:4.1.2.4]	KOfam	0
K01621	0	8	0	5		1	1	UMGS1375	xylulose-5-phosphate/fructose-6-phosphate phosphoketolase [EC:4.1.2.9 4.1.2.22]	KOfam	0
K01625	0	8	0	5		1	1	UMGS1375	2-dehydro-3-deoxyphosphogluconate aldolase / (4S)-4-hydroxy-2-oxoglutarate aldolase [EC:4.1.2.14 4.1.3.42]	KOfam	0
K01627	0	8	0	5		1	1	UMGS1375	2-dehydro-3-deoxyphosphooctonate aldolase (KDO 8-P synthase) [EC:2.5.1.55]	KOfam	0
K01628	0	8	0	5		1	1	UMGS1375	L-fuculose-phosphate aldolase [EC:4.1.2.17]	KOfam	0
K01629	0	8	0	5		1	1	UMGS1375	rhamnulose-1-phosphate aldolase [EC:4.1.2.19]	KOfam	0
K01630	0	8	0	5		1	1	UMGS1375	2-dehydro-3-deoxyglucarate aldolase [EC:4.1.2.20]	KOfam	0
K01637	0	8	0	5		1	1	UMGS1375	isocitrate lyase [EC:4.1.3.1]	KOfam	0
K01638	0	8	0	5		1	1	UMGS1375	malate synthase [EC:2.3.3.9]	KOfam	0
K01639	0	8	0	5		1	1	UMGS1375	N-acetylneuraminate lyase [EC:4.1.3.3]	KOfam	0
K01640	0	8	0	5		1	1	UMGS1375	hydroxymethylglutaryl-CoA lyase [EC:4.1.3.4]	KOfam	0
K01641	0	8	0	5		1	1	UMGS1375	hydroxymethylglutaryl-CoA synthase [EC:2.3.3.10]	KOfam	0
K01643	0	8	0	5		1	1	UMGS1375	citrate lyase subunit alpha / citrate CoA-transferase [EC:2.8.3.10]	KOfam	0
K01644	0	8	0	5		1	1	UMGS1375	citrate lyase subunit beta / citryl-CoA lyase [EC:4.1.3.34]	KOfam	0
K01646	0	8	0	5		1	1	UMGS1375	citrate lyase subunit gamma (acyl carrier protein)	KOfam	0
K01647	0	8	0	5		1	1	UMGS1375	citrate synthase [EC:2.3.3.1]	KOfam	0
K01659	0	8	0	5		1	1	UMGS1375	2-methylcitrate synthase [EC:2.3.3.5]	KOfam	0
K01661	0	8	0	5		1	1	UMGS1375	naphthoate synthase [EC:4.1.3.36]	KOfam	0
K01664	0	8	0	5		1	1	UMGS1375	para-aminobenzoate synthetase component II [EC:2.6.1.85]	KOfam	0
K01666	0	8	0	5		1	1	UMGS1375	4-hydroxy 2-oxovalerate aldolase [EC:4.1.3.39]	KOfam	0
K01667	0	8	0	5		1	1	UMGS1375	tryptophanase [EC:4.1.99.1]	KOfam	0
K01668	0	8	0	5		1	1	UMGS1375	tyrosine phenol-lyase [EC:4.1.99.2]	KOfam	0
K01669	0	8	0	5		1	1	UMGS1375	deoxyribodipyrimidine photo-lyase [EC:4.1.99.3]	KOfam	0
K01673	0	8	0	5		1	1	UMGS1375	carbonic anhydrase [EC:4.2.1.1]	KOfam	0
K01675	0	8	0	5		1	1	UMGS1375	fumarate hydratase D [EC:4.2.1.2]	KOfam	0
K01676	0	8	0	5		1	1	UMGS1375	fumarate hydratase, class I [EC:4.2.1.2]	KOfam	0
K01679	0	8	0	5		1	1	UMGS1375	fumarate hydratase, class II [EC:4.2.1.2]	KOfam	0
K01681	0	8	0	5		1	1	UMGS1375	aconitate hydratase [EC:4.2.1.3]	KOfam	0
K01682	0	8	0	5		1	1	UMGS1375	aconitate hydratase 2 / 2-methylisocitrate dehydratase [EC:4.2.1.3 4.2.1.99]	KOfam	0
K01684	0	8	0	5		1	1	UMGS1375	galactonate dehydratase [EC:4.2.1.6]	KOfam	0
K01685	0	8	0	5		1	1	UMGS1375	altronate hydrolase [EC:4.2.1.7]	KOfam	0
K01686	0	8	0	5		1	1	UMGS1375	mannonate dehydratase [EC:4.2.1.8]	KOfam	0
K01690	0	8	0	5		1	1	UMGS1375	phosphogluconate dehydratase [EC:4.2.1.12]	KOfam	0
K01692	0	8	0	5		1	1	UMGS1375	enoyl-CoA hydratase [EC:4.2.1.17]	KOfam	0
K01697	0	8	0	5		1	1	UMGS1375	cystathionine beta-synthase [EC:4.2.1.22]	KOfam	0
K01706	0	8	0	5		1	1	UMGS1375	glucarate dehydratase [EC:4.2.1.40]	KOfam	0
K01708	0	8	0	5		1	1	UMGS1375	galactarate dehydratase [EC:4.2.1.42]	KOfam	0
K01711	0	8	0	5		1	1	UMGS1375	GDPmannose 4,6-dehydratase [EC:4.2.1.47]	KOfam	0
K01712	0	8	0	5		1	1	UMGS1375	urocanate hydratase [EC:4.2.1.49]	KOfam	0
K01713	0	8	0	5		1	1	UMGS1375	cyclohexadienyl dehydratase [EC:4.2.1.51 4.2.1.91]	KOfam	0
K01715	0	8	0	5		1	1	UMGS1375	enoyl-CoA hydratase [EC:4.2.1.17]	KOfam	0
K01716	0	8	0	5		1	1	UMGS1375	3-hydroxyacyl-[acyl-carrier protein] dehydratase / trans-2-decenoyl-[acyl-carrier protein] isomerase [EC:4.2.1.59 5.3.3.14]	KOfam	0
K01720	0	8	0	5		1	1	UMGS1375	2-methylcitrate dehydratase [EC:4.2.1.79]	KOfam	0
K01725	0	8	0	5		1	1	UMGS1375	cyanate lyase [EC:4.2.1.104]	KOfam	0
K01727	0	8	0	5		1	1	UMGS1375	hyaluronate lyase [EC:4.2.2.1]	KOfam	0
K01728	0	8	0	5		1	1	UMGS1375	pectate lyase [EC:4.2.2.2]	KOfam	0
K01729	0	8	0	5		1	1	UMGS1375	poly(beta-D-mannuronate) lyase [EC:4.2.2.3]	KOfam	0
K01730	0	8	0	5		1	1	UMGS1375	oligogalacturonide lyase [EC:4.2.2.6]	KOfam	0
K01732	0	8	0	5		1	1	UMGS1375	pectin lyase [EC:4.2.2.10]	KOfam	0
K01737	0	8	0	5		1	1	UMGS1375	6-pyruvoyltetrahydropterin/6-carboxytetrahydropterin synthase [EC:4.2.3.12 4.1.2.50]	KOfam	0
K01739	0	8	0	5		1	1	UMGS1375	cystathionine gamma-synthase [EC:2.5.1.48]	KOfam	0
K01742	0	8	0	5		1	1	UMGS1375	thebaine synthase [EC:4.2.99.24]	KOfam	0
K01744	0	8	0	5		1	1	UMGS1375	aspartate ammonia-lyase [EC:4.3.1.1]	KOfam	0
K01745	0	8	0	5		1	1	UMGS1375	histidine ammonia-lyase [EC:4.3.1.3]	KOfam	0
K01752	0	8	0	5		1	1	UMGS1375	L-serine dehydratase [EC:4.3.1.17]	KOfam	0
K01753	0	8	0	5		1	1	UMGS1375	D-serine dehydratase [EC:4.3.1.18]	KOfam	0
K01756	1	8	1	5		1	1	UMGS1375	adenylosuccinate lyase [EC:4.3.2.2]	KOfam	0
K01759	0	8	0	5		1	1	UMGS1375	lactoylglutathione lyase [EC:4.4.1.5]	KOfam	0
K01760	0	8	0	5		1	1	UMGS1375	cysteine-S-conjugate beta-lyase [EC:4.4.1.13]	KOfam	0
K01761	0	8	0	5		1	1	UMGS1375	methionine-gamma-lyase [EC:4.4.1.11]	KOfam	0
K01766	0	8	0	5		1	1	UMGS1375	cysteine sulfinate desulfinase [EC:4.4.1.-]	KOfam	0
K01767	0	8	0	5		1	1	UMGS1375	S-methyl-1-thioxylulose 5-phosphate methylthiotransferase [EC:2.8.4.6]	KOfam	0
K01768	0	8	0	5		1	1	UMGS1375	adenylate cyclase [EC:4.6.1.1]	KOfam	0
K01771	0	8	0	5		1	1	UMGS1375	1-phosphatidylinositol phosphodiesterase [EC:4.6.1.13]	KOfam	0
K01772	0	8	0	5		1	1	UMGS1375	protoporphyrin/coproporphyrin ferrochelatase [EC:4.98.1.1 4.99.1.9]	KOfam	0
K01774	0	8	0	5		1	1	UMGS1375	fumarate hydratase E [EC:4.2.1.2]	KOfam	0
K01777	0	8	0	5		1	1	UMGS1375	proline racemase [EC:5.1.1.4]	KOfam	0
K01779	0	8	0	5		1	1	UMGS1375	aspartate racemase [EC:5.1.1.13]	KOfam	0
K01780	0	8	0	5		1	1	UMGS1375	histidine racemase [EC:5.1.1.24]	KOfam	0
K01782	0	8	0	5		1	1	UMGS1375	3-hydroxyacyl-CoA dehydrogenase / enoyl-CoA hydratase / 3-hydroxybutyryl-CoA epimerase [EC:1.1.1.35 4.2.1.17 5.1.2.3]	KOfam	0
K01787	0	8	0	5		1	1	UMGS1375	N-acylglucosamine 2-epimerase [EC:5.1.3.8]	KOfam	0
K01788	0	8	0	5		1	1	UMGS1375	N-acylglucosamine-6-phosphate 2-epimerase [EC:5.1.3.9]	KOfam	0
K01791	0	8	0	5		1	1	UMGS1375	UDP-N-acetylglucosamine 2-epimerase (non-hydrolysing) [EC:5.1.3.14]	KOfam	0
K01792	0	8	0	5		1	1	UMGS1375	glucose-6-phosphate 1-epimerase [EC:5.1.3.15]	KOfam	0
K01796	0	8	0	5		1	1	UMGS1375	alpha-methylacyl-CoA racemase [EC:5.1.99.4]	KOfam	0
K01798	0	8	0	5		1	1	UMGS1375	Alr-MurF fusion protein [EC:5.1.1.1 6.3.2.10]	KOfam	0
K01800	0	8	0	5		1	1	UMGS1375	maleylacetoacetate isomerase [EC:5.2.1.2]	KOfam	0
K01801	0	8	0	5		1	1	UMGS1375	maleylpyruvate isomerase [EC:5.2.1.4]	KOfam	0
K01805	0	8	0	5		1	1	UMGS1375	xylose isomerase [EC:5.3.1.5]	KOfam	0
K01807	0	8	0	5		1	1	UMGS1375	ribose 5-phosphate isomerase A [EC:5.3.1.6]	KOfam	0
K01808	1	8	1	5		1	1	UMGS1375	ribose 5-phosphate isomerase B [EC:5.3.1.6]	KOfam	0
K01809	0	8	0	5		1	1	UMGS1375	mannose-6-phosphate isomerase [EC:5.3.1.8]	KOfam	0
K01811	0	8	0	5		1	1	UMGS1375	alpha-D-xyloside xylohydrolase [EC:3.2.1.177]	KOfam	0
K01812	0	8	0	5		1	1	UMGS1375	glucuronate isomerase [EC:5.3.1.12]	KOfam	0
K01813	0	8	0	5		1	1	UMGS1375	L-rhamnose isomerase [EC:5.3.1.14]	KOfam	0
K01815	0	8	0	5		1	1	UMGS1375	4-deoxy-L-threo-5-hexosulose-uronate ketol-isomerase [EC:5.3.1.17]	KOfam	0
K01816	0	8	0	5		1	1	UMGS1375	hydroxypyruvate isomerase [EC:5.3.1.22]	KOfam	0
K01817	1	8	1	5		1	1	UMGS1375	phosphoribosylanthranilate isomerase [EC:5.3.1.24]	KOfam	0
K01819	0	8	0	5		1	1	UMGS1375	galactose-6-phosphate isomerase [EC:5.3.1.26]	KOfam	0
K01821	0	8	0	5		1	1	UMGS1375	4-oxalocrotonate tautomerase [EC:5.3.2.6]	KOfam	0
K01825	0	8	0	5		1	1	UMGS1375	3-hydroxyacyl-CoA dehydrogenase / enoyl-CoA hydratase / 3-hydroxybutyryl-CoA epimerase / enoyl-CoA isomerase [EC:1.1.1.35 4.2.1.17 5.1.2.3 5.3.3.8]	KOfam	0
K01834	0	8	0	5		1	1	UMGS1375	2,3-bisphosphoglycerate-dependent phosphoglycerate mutase [EC:5.4.2.11]	KOfam	0
K01835	1	8	1	5		1	1	UMGS1375	phosphoglucomutase [EC:5.4.2.2]	KOfam	0
K01838	1	8	1	5		1	1	UMGS1375	beta-phosphoglucomutase [EC:5.4.2.6]	KOfam	0
K01840	0	8	0	5		1	1	UMGS1375	phosphomannomutase [EC:5.4.2.8]	KOfam	0
K01843	0	8	0	5		1	1	UMGS1375	lysine 2,3-aminomutase [EC:5.4.3.2]	KOfam	0
K01844	0	8	0	5		1	1	UMGS1375	beta-lysine 5,6-aminomutase alpha subunit [EC:5.4.3.3]	KOfam	0
K01846	0	8	0	5		1	1	UMGS1375	methylaspartate mutase sigma subunit [EC:5.4.99.1]	KOfam	0
K01847	0	8	0	5		1	1	UMGS1375	methylmalonyl-CoA mutase [EC:5.4.99.2]	KOfam	0
K01848	0	8	0	5		1	1	UMGS1375	methylmalonyl-CoA mutase, N-terminal domain [EC:5.4.99.2]	KOfam	0
K01849	0	8	0	5		1	1	UMGS1375	methylmalonyl-CoA mutase, C-terminal domain [EC:5.4.99.2]	KOfam	0
K01857	0	8	0	5		1	1	UMGS1375	3-carboxy-cis,cis-muconate cycloisomerase [EC:5.5.1.2]	KOfam	0
K01858	0	8	0	5		1	1	UMGS1375	myo-inositol-1-phosphate synthase [EC:5.5.1.4]	KOfam	0
K01875	1	8	1	5		1	1	UMGS1375	seryl-tRNA synthetase [EC:6.1.1.11]	KOfam	0
K01878	0	8	0	5		1	1	UMGS1375	glycyl-tRNA synthetase alpha chain [EC:6.1.1.14]	KOfam	0
K01879	0	8	0	5		1	1	UMGS1375	glycyl-tRNA synthetase beta chain [EC:6.1.1.14]	KOfam	0
K01881	1	8	1	5		1	1	UMGS1375	prolyl-tRNA synthetase [EC:6.1.1.15]	KOfam	0
K01884	0	8	0	5		1	1	UMGS1375	cysteinyl-tRNA synthetase, unknown class [EC:6.1.1.16]	KOfam	0
K01894	0	8	0	5		1	1	UMGS1375	glutamyl-Q tRNA(Asp) synthetase [EC:6.1.1.-]	KOfam	0
K01895	0	8	0	5		1	1	UMGS1375	acetyl-CoA synthetase [EC:6.2.1.1]	KOfam	0
K01897	0	8	0	5		1	1	UMGS1375	long-chain acyl-CoA synthetase [EC:6.2.1.3]	KOfam	0
K01900	0	8	0	5		1	1	UMGS1375	succinyl-CoA synthetase beta subunit [EC:6.2.1.4 6.2.1.5]	KOfam	0
K01902	0	8	0	5		1	1	UMGS1375	succinyl-CoA synthetase alpha subunit [EC:6.2.1.5]	KOfam	0
K01903	0	8	0	5		1	1	UMGS1375	succinyl-CoA synthetase beta subunit [EC:6.2.1.5]	KOfam	0
K01906	0	8	0	5		1	1	UMGS1375	6-carboxyhexanoate--CoA ligase [EC:6.2.1.14]	KOfam	0
K01908	0	8	0	5		1	1	UMGS1375	propionyl-CoA synthetase [EC:6.2.1.17]	KOfam	0
K01910	0	8	0	5		1	1	UMGS1375	[citrate (pro-3S)-lyase] ligase [EC:6.2.1.22]	KOfam	0
K01911	0	8	0	5		1	1	UMGS1375	o-succinylbenzoate---CoA ligase [EC:6.2.1.26]	KOfam	0
K01912	0	8	0	5		1	1	UMGS1375	phenylacetate-CoA ligase [EC:6.2.1.30]	KOfam	0
K01916	0	8	0	5		1	1	UMGS1375	NAD+ synthase [EC:6.3.1.5]	KOfam	0
K01918	1	8	1	5		1	1	UMGS1375	pantoate--beta-alanine ligase [EC:6.3.2.1]	KOfam	0
K01919	0	8	0	5		1	1	UMGS1375	glutamate--cysteine ligase [EC:6.3.2.2]	KOfam	0
K01920	0	8	0	5		1	1	UMGS1375	glutathione synthase [EC:6.3.2.3]	KOfam	0
K01921	1	8	1	5		1	1	UMGS1375	D-alanine-D-alanine ligase [EC:6.3.2.4]	KOfam	0
K01929	1	8	1	5		1	1	UMGS1375	UDP-N-acetylmuramoyl-tripeptide--D-alanyl-D-alanine ligase [EC:6.3.2.10]	KOfam	0
K01932	0	8	0	5		1	1	UMGS1375	gamma-polyglutamate synthase [EC:6.3.2.-]	KOfam	0
K01939	1	8	1	5		1	1	UMGS1375	adenylosuccinate synthase [EC:6.3.4.4]	KOfam	0
K01941	0	8	0	5		1	1	UMGS1375	urea carboxylase [EC:6.3.4.6]	KOfam	0
K01953	1	8	1	5		1	1	UMGS1375	asparagine synthase (glutamine-hydrolysing) [EC:6.3.5.4]	KOfam	0
K01958	0	8	0	5		1	1	UMGS1375	pyruvate carboxylase [EC:6.4.1.1]	KOfam	0
K01966	0	8	0	5		1	1	UMGS1375	propionyl-CoA carboxylase beta chain [EC:6.4.1.3 2.1.3.15]	KOfam	0
K01971	0	8	0	5		1	1	UMGS1375	bifunctional non-homologous end joining protein LigD [EC:6.5.1.1]	KOfam	0
K01974	0	8	0	5		1	1	UMGS1375	RNA 3'-terminal phosphate cyclase (ATP) [EC:6.5.1.4]	KOfam	0
K01975	0	8	0	5		1	1	UMGS1375	RNA 2',3'-cyclic 3'-phosphodiesterase [EC:3.1.4.58]	KOfam	0
K01991	0	8	0	5		1	1	UMGS1375	polysaccharide biosynthesis/export protein	KOfam	0
K01992	0.25	8	0.4	5	0.5	1	1	UMGS1375	ABC-2 type transport system permease protein	KOfam	-0.15
K01993	0	8	0	5		1	1	UMGS1375	HlyD family secretion protein	KOfam	0
K02000	0	8	0	5		1	1	UMGS1375	glycine betaine/proline transport system ATP-binding protein [EC:7.6.2.9]	KOfam	0
K02001	0	8	0	5		1	1	UMGS1375	glycine betaine/proline transport system permease protein	KOfam	0
K02002	0	8	0	5		1	1	UMGS1375	glycine betaine/proline transport system substrate-binding protein	KOfam	0
K02005	0	8	0	5		1	1	UMGS1375	HlyD family secretion protein	KOfam	0
K02006	1	8	1	5		1	1	UMGS1375	cobalt/nickel transport system ATP-binding protein	KOfam	0
K02008	1	8	1	5		1	1	UMGS1375	cobalt/nickel transport system permease protein	KOfam	0
K02009	0.875	8	1	5	0	1	1	UMGS1375	cobalt/nickel transport protein	KOfam	-0.125
K02011	0	8	0	5		1	1	UMGS1375	iron(III) transport system permease protein	KOfam	0
K02012	0	8	0	5		1	1	UMGS1375	iron(III) transport system substrate-binding protein	KOfam	0
K02014	0	8	0	5		1	1	UMGS1375	iron complex outermembrane recepter protein	KOfam	0
K02015	0	8	0	5		1	1	UMGS1375	iron complex transport system permease protein	KOfam	0
K02016	0	8	0	5		1	1	UMGS1375	iron complex transport system substrate-binding protein	KOfam	0
K02017	0	8	0	5		1	1	UMGS1375	molybdate transport system ATP-binding protein [EC:7.3.2.5]	KOfam	0
K02019	0	8	0	5		1	1	UMGS1375	molybdate transport system regulatory protein	KOfam	0
K02024	0	8	0	5		1	1	UMGS1375	maltoporin	KOfam	0
K02031	0.875	8	0.8	5	1.75	1	1	UMGS1375	peptide/nickel transport system ATP-binding protein	KOfam	0.075
K02032	0.75	8	0.8	5	0.75	1	1	UMGS1375	peptide/nickel transport system ATP-binding protein	KOfam	-0.05
K02036	1	8	1	5		1	1	UMGS1375	phosphate transport system ATP-binding protein [EC:7.3.2.1]	KOfam	0
K02037	1	8	1	5		1	1	UMGS1375	phosphate transport system permease protein	KOfam	0
K02038	1	8	1	5		1	1	UMGS1375	phosphate transport system permease protein	KOfam	0
K02039	1	8	1	5		1	1	UMGS1375	phosphate transport system protein	KOfam	0
K02040	0.875	8	1	5	0	1	1	UMGS1375	phosphate transport system substrate-binding protein	KOfam	-0.125
K02041	0	8	0	5		1	1	UMGS1375	phosphonate transport system ATP-binding protein [EC:7.3.2.2]	KOfam	0
K02042	0	8	0	5		1	1	UMGS1375	phosphonate transport system permease protein	KOfam	0
K02044	0	8	0	5		1	1	UMGS1375	phosphonate transport system substrate-binding protein	KOfam	0
K02048	0	8	0	5		1	1	UMGS1375	sulfate/thiosulfate transport system substrate-binding protein	KOfam	0
K02049	1	8	1	5		1	1	UMGS1375	NitT/TauT family transport system ATP-binding protein	KOfam	0
K02055	0	8	0	5		1	1	UMGS1375	putative spermidine/putrescine transport system substrate-binding protein	KOfam	0
K02057	0	8	0	5		1	1	UMGS1375	simple sugar transport system permease protein	KOfam	0
K02063	0	8	0	5		1	1	UMGS1375	thiamine transport system permease protein	KOfam	0
K02064	0	8	0	5		1	1	UMGS1375	thiamine transport system substrate-binding protein	KOfam	0
K02065	0	8	0	5		1	1	UMGS1375	phospholipid/cholesterol/gamma-HCH transport system ATP-binding protein	KOfam	0
K02066	0	8	0	5		1	1	UMGS1375	phospholipid/cholesterol/gamma-HCH transport system permease protein	KOfam	0
K02067	0	8	0	5		1	1	UMGS1375	phospholipid/cholesterol/gamma-HCH transport system substrate-binding protein	KOfam	0
K02068	0	8	0	5		1	1	UMGS1375	UDP-glucose/iron transport system ATP-binding protein	KOfam	0
K02069	0	8	0	5		1	1	UMGS1375	UDP-glucose/iron transport system permease protein	KOfam	0
K02071	0	8	0	5		1	1	UMGS1375	D-methionine transport system ATP-binding protein	KOfam	0
K02072	0	8	0	5		1	1	UMGS1375	D-methionine transport system permease protein	KOfam	0
K02073	0	8	0	5		1	1	UMGS1375	D-methionine transport system substrate-binding protein	KOfam	0
K02077	0	8	0	5		1	1	UMGS1375	zinc/manganese transport system substrate-binding protein	KOfam	0
K02080	0	8	0	5		1	1	UMGS1375	putative deaminase/isomerase [EC:3.5.99.-]	KOfam	0
K02081	0	8	0	5		1	1	UMGS1375	DeoR family transcriptional regulator, aga operon transcriptional repressor	KOfam	0
K02082	0	8	0	5		1	1	UMGS1375	D-galactosamine 6-phosphate deaminase/isomerase [EC:3.5.99.-]	KOfam	0
K02083	0	8	0	5		1	1	UMGS1375	allantoate deiminase [EC:3.5.3.9]	KOfam	0
K02100	0	8	0	5		1	1	UMGS1375	MFS transporter, SP family, arabinose:H+ symporter	KOfam	0
K02103	0	8	0	5		1	1	UMGS1375	GntR family transcriptional regulator, arabinose operon transcriptional repressor	KOfam	0
K02106	0	8	0	5		1	1	UMGS1375	short-chain fatty acids transporter	KOfam	0
K02107	0	8	0	5		1	1	UMGS1375	V/A-type H+/Na+-transporting ATPase subunit G/H	KOfam	0
K02116	1	8	1	5		1	1	UMGS1375	ATP synthase protein I	KOfam	0
K02121	0	8	0	5		1	1	UMGS1375	V/A-type H+/Na+-transporting ATPase subunit E	KOfam	0
K02168	0	8	0	5		1	1	UMGS1375	choline/glycine/proline betaine transport protein	KOfam	0
K02169	0	8	0	5		1	1	UMGS1375	malonyl-CoA O-methyltransferase [EC:2.1.1.197]	KOfam	0
K02170	0	8	0	5		1	1	UMGS1375	pimeloyl-[acyl-carrier protein] methyl ester esterase [EC:3.1.1.85]	KOfam	0
K02173	0	8	0	5		1	1	UMGS1375	putative kinase	KOfam	0
K02182	0	8	0	5		1	1	UMGS1375	carnitine-CoA ligase [EC:6.2.1.48]	KOfam	0
K02191	1	8	1	5		1	1	UMGS1375	cobalt-precorrin-6B (C15)-methyltransferase [EC:2.1.1.196]	KOfam	0
K02192	0	8	0	5		1	1	UMGS1375	bacterioferritin-associated ferredoxin	KOfam	0
K02193	0	8	0	5		1	1	UMGS1375	heme exporter protein A [EC:7.6.2.5]	KOfam	0
K02194	0	8	0	5		1	1	UMGS1375	heme exporter protein B	KOfam	0
K02195	0	8	0	5		1	1	UMGS1375	heme exporter protein C	KOfam	0
K02196	0	8	0	5		1	1	UMGS1375	heme exporter protein D	KOfam	0
K02197	0	8	0	5		1	1	UMGS1375	cytochrome c-type biogenesis protein CcmE	KOfam	0
K02198	0	8	0	5		1	1	UMGS1375	cytochrome c-type biogenesis protein CcmF	KOfam	0
K02199	1	8	1	5		1	1	UMGS1375	cytochrome c biogenesis protein CcmG, thiol:disulfide interchange protein DsbE	KOfam	0
K02200	0	8	0	5		1	1	UMGS1375	cytochrome c-type biogenesis protein CcmH	KOfam	0
K02203	1	8	1	5		1	1	UMGS1375	phosphoserine / homoserine phosphotransferase [EC:3.1.3.3 2.7.1.39]	KOfam	0
K02204	0	8	0	5		1	1	UMGS1375	homoserine kinase type II [EC:2.7.1.39]	KOfam	0
K02217	0	8	0	5		1	1	UMGS1375	ferritin [EC:1.16.3.2]	KOfam	0
K02221	0	8	0	5		1	1	UMGS1375	YggT family protein	KOfam	0
K02226	0	8	0	5		1	1	UMGS1375	alpha-ribazole phosphatase [EC:3.1.3.73]	KOfam	0
K02230	0	8	0	5		1	1	UMGS1375	cobaltochelatase CobN [EC:6.6.1.2]	KOfam	0
K02240	0	8	0	5		1	1	UMGS1375	competence protein ComFA	KOfam	0
K02241	0	8	0	5		1	1	UMGS1375	competence protein ComFB	KOfam	0
K02243	0	8	0	5		1	1	UMGS1375	competence protein ComGA	KOfam	0
K02244	0	8	0	5		1	1	UMGS1375	competence protein ComGB	KOfam	0
K02245	0	8	0	5		1	1	UMGS1375	competence protein ComGC	KOfam	0
K02246	0	8	0	5		1	1	UMGS1375	competence protein ComGD	KOfam	0
K02248	0	8	0	5		1	1	UMGS1375	competence protein ComGF	KOfam	0
K02255	0	8	0	5		1	1	UMGS1375	ferritin-like protein 2	KOfam	0
K02257	0	8	0	5		1	1	UMGS1375	heme o synthase [EC:2.5.1.141]	KOfam	0
K02278	1	8	1	5		1	1	UMGS1375	prepilin peptidase CpaA [EC:3.4.23.43]	KOfam	0
K02279	0	8	0	5		1	1	UMGS1375	pilus assembly protein CpaB	KOfam	0
K02282	0	8	0	5		1	1	UMGS1375	pilus assembly protein CpaE	KOfam	0
K02291	0	8	0	5		1	1	UMGS1375	15-cis-phytoene synthase [EC:2.5.1.32]	KOfam	0
K02297	0	8	0	5		1	1	UMGS1375	cytochrome o ubiquinol oxidase subunit II [EC:7.1.1.3]	KOfam	0
K02298	0	8	0	5		1	1	UMGS1375	cytochrome o ubiquinol oxidase subunit I [EC:7.1.1.3]	KOfam	0
K02299	0	8	0	5		1	1	UMGS1375	cytochrome o ubiquinol oxidase subunit III	KOfam	0
K02300	0	8	0	5		1	1	UMGS1375	cytochrome o ubiquinol oxidase subunit IV	KOfam	0
K02302	0	8	0	5		1	1	UMGS1375	uroporphyrin-III C-methyltransferase / precorrin-2 dehydrogenase / sirohydrochlorin ferrochelatase [EC:2.1.1.107 1.3.1.76 4.99.1.4]	KOfam	0
K02317	0	8	0	5		1	1	UMGS1375	DNA replication protein DnaT	KOfam	0
K02334	0	8	0	5		1	1	UMGS1375	DNA polymerase bacteriophage-type [EC:2.7.7.7]	KOfam	0
K02336	0	8	0	5		1	1	UMGS1375	DNA polymerase II [EC:2.7.7.7]	KOfam	0
K02337	1	8	1	5		1	1	UMGS1375	DNA polymerase III subunit alpha [EC:2.7.7.7]	KOfam	0
K02339	0	8	0	5		1	1	UMGS1375	DNA polymerase III subunit chi [EC:2.7.7.7]	KOfam	0
K02342	1	8	1	5		1	1	UMGS1375	DNA polymerase III subunit epsilon [EC:2.7.7.7]	KOfam	0
K02345	0	8	0	5		1	1	UMGS1375	DNA polymerase III subunit theta [EC:2.7.7.7]	KOfam	0
K02348	0	8	0	5		1	1	UMGS1375	ElaA protein	KOfam	0
K02358	1	8	1	5		1	1	UMGS1375	elongation factor Tu	KOfam	0
K02361	0	8	0	5		1	1	UMGS1375	isochorismate synthase [EC:5.4.4.2]	KOfam	0
K02362	0	8	0	5		1	1	UMGS1375	enterobactin synthetase component D [EC:6.3.2.14 2.7.8.-]	KOfam	0
K02363	0	8	0	5		1	1	UMGS1375	2,3-dihydroxybenzoate---[aryl-carrier protein] ligase [EC:6.3.2.14 6.2.1.71]	KOfam	0
K02364	0	8	0	5		1	1	UMGS1375	L-serine---[L-seryl-carrier protein] ligase [EC:6.3.2.14 6.2.1.72]	KOfam	0
K02377	0	8	0	5		1	1	UMGS1375	GDP-L-fucose synthase [EC:1.1.1.271]	KOfam	0
K02379	0	8	0	5		1	1	UMGS1375	FdhD protein	KOfam	0
K02380	0	8	0	5		1	1	UMGS1375	FdhE protein	KOfam	0
K02381	0	8	0	5		1	1	UMGS1375	FdrA protein	KOfam	0
K02385	0	8	0	5		1	1	UMGS1375	flagellar protein FlbD	KOfam	0
K02386	0	8	0	5		1	1	UMGS1375	flagellar basal body P-ring formation protein FlgA	KOfam	0
K02387	0	8	0	5		1	1	UMGS1375	flagellar basal-body rod protein FlgB	KOfam	0
K02388	0	8	0	5		1	1	UMGS1375	flagellar basal-body rod protein FlgC	KOfam	0
K02389	0	8	0	5		1	1	UMGS1375	flagellar basal-body rod modification protein FlgD	KOfam	0
K02390	0	8	0	5		1	1	UMGS1375	flagellar hook protein FlgE	KOfam	0
K02391	0	8	0	5		1	1	UMGS1375	flagellar basal-body rod protein FlgF	KOfam	0
K02392	0	8	0	5		1	1	UMGS1375	flagellar basal-body rod protein FlgG	KOfam	0
K02393	0	8	0	5		1	1	UMGS1375	flagellar L-ring protein FlgH	KOfam	0
K02394	0	8	0	5		1	1	UMGS1375	flagellar P-ring protein FlgI	KOfam	0
K02395	0	8	0	5		1	1	UMGS1375	peptidoglycan hydrolase FlgJ	KOfam	0
K02396	0	8	0	5		1	1	UMGS1375	flagellar hook-associated protein 1	KOfam	0
K02397	0	8	0	5		1	1	UMGS1375	flagellar hook-associated protein 3 FlgL	KOfam	0
K02398	0	8	0	5		1	1	UMGS1375	negative regulator of flagellin synthesis FlgM	KOfam	0
K02399	0	8	0	5		1	1	UMGS1375	flagellar biosynthesis protein FlgN	KOfam	0
K02400	0	8	0	5		1	1	UMGS1375	flagellar biosynthesis protein FlhA	KOfam	0
K02401	0	8	0	5		1	1	UMGS1375	flagellar biosynthesis protein FlhB	KOfam	0
K02402	0	8	0	5		1	1	UMGS1375	flagellar transcriptional activator FlhC	KOfam	0
K02403	0	8	0	5		1	1	UMGS1375	flagellar transcriptional activator FlhD	KOfam	0
K02404	0	8	0	5		1	1	UMGS1375	flagellar biosynthesis protein FlhF	KOfam	0
K02405	0	8	0	5		1	1	UMGS1375	RNA polymerase sigma factor FliA	KOfam	0
K02406	0	8	0	5		1	1	UMGS1375	flagellin	KOfam	0
K02407	0	8	0	5		1	1	UMGS1375	flagellar hook-associated protein 2	KOfam	0
K02408	0	8	0	5		1	1	UMGS1375	flagellar hook-basal body complex protein FliE	KOfam	0
K02409	0	8	0	5		1	1	UMGS1375	flagellar M-ring protein FliF	KOfam	0
K02410	0	8	0	5		1	1	UMGS1375	flagellar motor switch protein FliG	KOfam	0
K02411	0	8	0	5		1	1	UMGS1375	flagellar assembly protein FliH	KOfam	0
K02412	0	8	0	5		1	1	UMGS1375	flagellum-specific ATP synthase [EC:7.4.2.8]	KOfam	0
K02413	0	8	0	5		1	1	UMGS1375	flagellar protein FliJ	KOfam	0
K02414	0	8	0	5		1	1	UMGS1375	flagellar hook-length control protein FliK	KOfam	0
K02415	0	8	0	5		1	1	UMGS1375	flagellar protein FliL	KOfam	0
K02416	0	8	0	5		1	1	UMGS1375	flagellar motor switch protein FliM	KOfam	0
K02417	0	8	0	5		1	1	UMGS1375	flagellar motor switch protein FliN	KOfam	0
K02418	0	8	0	5		1	1	UMGS1375	flagellar protein FliO/FliZ	KOfam	0
K02419	0	8	0	5		1	1	UMGS1375	flagellar biosynthesis protein FliP	KOfam	0
K02420	0	8	0	5		1	1	UMGS1375	flagellar biosynthesis protein FliQ	KOfam	0
K02421	0	8	0	5		1	1	UMGS1375	flagellar biosynthesis protein FliR	KOfam	0
K02422	0	8	0	5		1	1	UMGS1375	flagellar secretion chaperone FliS	KOfam	0
K02423	0	8	0	5		1	1	UMGS1375	flagellar protein FliT	KOfam	0
K02424	0	8	0	5		1	1	UMGS1375	L-cystine transport system substrate-binding protein	KOfam	0
K02425	0	8	0	5		1	1	UMGS1375	regulator of sigma S factor FliZ	KOfam	0
K02426	0	8	0	5		1	1	UMGS1375	cysteine desulfuration protein SufE	KOfam	0
K02427	0	8	0	5		1	1	UMGS1375	23S rRNA (uridine2552-2'-O)-methyltransferase [EC:2.1.1.166]	KOfam	0
K02429	0	8	0	5		1	1	UMGS1375	MFS transporter, FHS family, L-fucose permease	KOfam	0
K02436	0	8	0	5		1	1	UMGS1375	DeoR family transcriptional regulator, galactitol utilization operon repressor	KOfam	0
K02437	0	8	0	5		1	1	UMGS1375	glycine cleavage system H protein	KOfam	0
K02438	0	8	0	5		1	1	UMGS1375	glycogen debranching enzyme [EC:3.2.1.196]	KOfam	0
K02439	0	8	0	5		1	1	UMGS1375	thiosulfate sulfurtransferase [EC:2.8.1.1]	KOfam	0
K02440	0	8	0	5		1	1	UMGS1375	glycerol uptake facilitator protein	KOfam	0
K02441	0	8	0	5		1	1	UMGS1375	rhomboid protease GlpG [EC:3.4.21.105]	KOfam	0
K02442	0	8	0	5		1	1	UMGS1375	membrane protein GlpM	KOfam	0
K02444	0	8	0	5		1	1	UMGS1375	DeoR family transcriptional regulator, glycerol-3-phosphate regulon repressor	KOfam	0
K02445	0	8	0	5		1	1	UMGS1375	MFS transporter, OPA family, glycerol-3-phosphate transporter	KOfam	0
K02446	0	8	0	5		1	1	UMGS1375	fructose-1,6-bisphosphatase II [EC:3.1.3.11]	KOfam	0
K02452	0	8	0	5		1	1	UMGS1375	general secretion pathway protein C	KOfam	0
K02453	0	8	0	5		1	1	UMGS1375	general secretion pathway protein D	KOfam	0
K02454	0	8	0	5		1	1	UMGS1375	general secretion pathway protein E [EC:7.4.2.8]	KOfam	0
K02455	0	8	0	5		1	1	UMGS1375	general secretion pathway protein F	KOfam	0
K02456	0	8	0	5		1	1	UMGS1375	general secretion pathway protein G	KOfam	0
K02457	0	8	0	5		1	1	UMGS1375	general secretion pathway protein H	KOfam	0
K02458	0	8	0	5		1	1	UMGS1375	general secretion pathway protein I	KOfam	0
K02459	0	8	0	5		1	1	UMGS1375	general secretion pathway protein J	KOfam	0
K02460	0	8	0	5		1	1	UMGS1375	general secretion pathway protein K	KOfam	0
K02461	0	8	0	5		1	1	UMGS1375	general secretion pathway protein L	KOfam	0
K02462	0	8	0	5		1	1	UMGS1375	general secretion pathway protein M	KOfam	0
K02466	0	8	0	5		1	1	UMGS1375	glucitol operon activator protein	KOfam	0
K02467	0	8	0	5		1	1	UMGS1375	arabinose 5-phosphate isomerase [EC:5.3.1.13]	KOfam	0
K02468	0	8	0	5		1	1	UMGS1375	DeoR family transcriptional regulator, glucitol operon repressor	KOfam	0
K02471	0	8	0	5		1	1	UMGS1375	vitamin B12/bleomycin/antimicrobial peptide transport system ATP-binding/permease protein	KOfam	0
K02472	0	8	0	5		1	1	UMGS1375	UDP-N-acetyl-D-mannosaminuronic acid dehydrogenase [EC:1.1.1.336]	KOfam	0
K02473	0	8	0	5		1	1	UMGS1375	UDP-N-acetylglucosamine/UDP-N-acetylgalactosamine 4-epimerase [EC:5.1.3.7 5.1.3.-]	KOfam	0
K02474	0	8	0	5		1	1	UMGS1375	UDP-N-acetyl-D-glucosamine/UDP-N-acetyl-D-galactosamine dehydrogenase [EC:1.1.1.136 1.1.1.-]	KOfam	0
K02477	0	8	0	5		1	1	UMGS1375	two-component system, LytTR family, response regulator	KOfam	0
K02478	0	8	0	5		1	1	UMGS1375	two-component system, LytTR family, sensor kinase [EC:2.7.13.3]	KOfam	0
K02481	0	8	0	5		1	1	UMGS1375	two-component system, NtrC family, response regulator	KOfam	0
K02482	0	8	0	5		1	1	UMGS1375	two-component system, NtrC family, sensor kinase [EC:2.7.13.3]	KOfam	0
K02484	0	8	0	5		1	1	UMGS1375	two-component system, OmpR family, sensor kinase [EC:2.7.13.3]	KOfam	0
K02485	0	8	0	5		1	1	UMGS1375	two-component system, response regulator	KOfam	0
K02488	0	8	0	5		1	1	UMGS1375	two-component system, cell cycle response regulator [EC:2.7.7.65]	KOfam	0
K02494	0	8	0	5		1	1	UMGS1375	outer membrane lipoprotein LolB	KOfam	0
K02496	0	8	0	5		1	1	UMGS1375	uroporphyrin-III C-methyltransferase [EC:2.1.1.107]	KOfam	0
K02498	0	8	0	5		1	1	UMGS1375	HemY protein	KOfam	0
K02499	0	8	0	5		1	1	UMGS1375	tetrapyrrole methylase family protein / MazG family protein	KOfam	0
K02504	0	8	0	5		1	1	UMGS1375	protein transport protein HofB	KOfam	0
K02505	0	8	0	5		1	1	UMGS1375	protein transport protein HofC	KOfam	0
K02506	0	8	0	5		1	1	UMGS1375	leader peptidase HopD [EC:3.4.23.43]	KOfam	0
K02507	0	8	0	5		1	1	UMGS1375	protein transport protein HofQ	KOfam	0
K02510	0	8	0	5		1	1	UMGS1375	4-hydroxy-2-oxoheptanedioate aldolase [EC:4.1.2.52]	KOfam	0
K02517	0	8	0	5		1	1	UMGS1375	Kdo2-lipid IVA lauroyltransferase/acyltransferase [EC:2.3.1.241 2.3.1.-]	KOfam	0
K02521	0	8	0	5		1	1	UMGS1375	LysR family transcriptional regulator, positive regulator for ilvC	KOfam	0
K02523	0	8	0	5		1	1	UMGS1375	octaprenyl-diphosphate synthase [EC:2.5.1.90]	KOfam	0
K02526	0	8	0	5		1	1	UMGS1375	2-keto-3-deoxygluconate permease	KOfam	0
K02527	0	8	0	5		1	1	UMGS1375	3-deoxy-D-manno-octulosonic-acid transferase [EC:2.4.99.12 2.4.99.13 2.4.99.14 2.4.99.15]	KOfam	0
K02530	0	8	0	5		1	1	UMGS1375	DeoR family transcriptional regulator, lactose phosphotransferase system repressor	KOfam	0
K02532	0	8	0	5		1	1	UMGS1375	MFS transporter, OHS family, lactose permease	KOfam	0
K02533	0	8	0	5		1	1	UMGS1375	tRNA/rRNA methyltransferase [EC:2.1.1.-]	KOfam	0
K02535	0	8	0	5		1	1	UMGS1375	UDP-3-O-[3-hydroxymyristoyl] N-acetylglucosamine deacetylase [EC:3.5.1.108]	KOfam	0
K02536	0	8	0	5		1	1	UMGS1375	UDP-3-O-[3-hydroxymyristoyl] glucosamine N-acyltransferase [EC:2.3.1.191]	KOfam	0
K02548	0	8	0	5		1	1	UMGS1375	1,4-dihydroxy-2-naphthoate polyprenyltransferase [EC:2.5.1.74]	KOfam	0
K02549	0	8	0	5		1	1	UMGS1375	o-succinylbenzoate synthase [EC:4.2.1.113]	KOfam	0
K02550	0	8	0	5		1	1	UMGS1375	glycolate permease	KOfam	0
K02551	0	8	0	5		1	1	UMGS1375	2-succinyl-5-enolpyruvyl-6-hydroxy-3-cyclohexene-1-carboxylate synthase [EC:2.2.1.9]	KOfam	0
K02552	0	8	0	5		1	1	UMGS1375	menaquinone-specific isochorismate synthase [EC:5.4.4.2]	KOfam	0
K02553	0	8	0	5		1	1	UMGS1375	regulator of ribonuclease activity A	KOfam	0
K02556	0	8	0	5		1	1	UMGS1375	chemotaxis protein MotA	KOfam	0
K02557	0	8	0	5		1	1	UMGS1375	chemotaxis protein MotB	KOfam	0
K02558	0	8	0	5		1	1	UMGS1375	UDP-N-acetylmuramate: L-alanyl-gamma-D-glutamyl-meso-diaminopimelate ligase [EC:6.3.2.45]	KOfam	0
K02560	0	8	0	5		1	1	UMGS1375	lauroyl-Kdo2-lipid IVA myristoyltransferase [EC:2.3.1.243]	KOfam	0
K02562	0	8	0	5		1	1	UMGS1375	mannitol operon repressor	KOfam	0
K02565	0	8	0	5		1	1	UMGS1375	N-acetylglucosamine repressor	KOfam	0
K02566	0	8	0	5		1	1	UMGS1375	5'-nucleotidase [EC:3.1.3.5]	KOfam	0
K02567	0	8	0	5		1	1	UMGS1375	nitrate reductase (cytochrome) [EC:1.9.6.1]	KOfam	0
K02568	0	8	0	5		1	1	UMGS1375	nitrate reductase (cytochrome), electron transfer subunit	KOfam	0
K02569	0	8	0	5		1	1	UMGS1375	cytochrome c-type protein NapC	KOfam	0
K02570	0	8	0	5		1	1	UMGS1375	periplasmic nitrate reductase NapD	KOfam	0
K02572	0	8	0	5		1	1	UMGS1375	ferredoxin-type protein NapF	KOfam	0
K02573	0	8	0	5		1	1	UMGS1375	ferredoxin-type protein NapG	KOfam	0
K02575	0	8	0	5		1	1	UMGS1375	MFS transporter, NNP family, nitrate/nitrite transporter	KOfam	0
K02584	0	8	0	5		1	1	UMGS1375	Nif-specific regulatory protein	KOfam	0
K02585	0	8	0	5		1	1	UMGS1375	nitrogen fixation protein NifB	KOfam	0
K02587	0	8	0	5		1	1	UMGS1375	nitrogenase molybdenum-cofactor synthesis protein NifE	KOfam	0
K02589	0	8	0	5		1	1	UMGS1375	nitrogen regulatory protein PII 1	KOfam	0
K02614	0	8	0	5		1	1	UMGS1375	acyl-CoA thioesterase [EC:3.1.2.-]	KOfam	0
K02617	0	8	0	5		1	1	UMGS1375	phenylacetic acid degradation protein	KOfam	0
K02619	0	8	0	5		1	1	UMGS1375	4-amino-4-deoxychorismate lyase [EC:4.1.3.38]	KOfam	0
K02621	0	8	0	5		1	1	UMGS1375	topoisomerase IV subunit A [EC:5.6.2.2]	KOfam	0
K02622	0	8	0	5		1	1	UMGS1375	topoisomerase IV subunit B [EC:5.6.2.2]	KOfam	0
K02623	0	8	0	5		1	1	UMGS1375	LysR family transcriptional regulator, pca operon transcriptional activator	KOfam	0
K02626	0	8	0	5		1	1	UMGS1375	arginine decarboxylase [EC:4.1.1.19]	KOfam	0
K02650	0	8	0	5		1	1	UMGS1375	type IV pilus assembly protein PilA	KOfam	0
K02651	0	8	0	5		1	1	UMGS1375	pilus assembly protein Flp/PilA	KOfam	0
K02652	0	8	0	5		1	1	UMGS1375	type IV pilus assembly protein PilB	KOfam	0
K02653	0	8	0	5		1	1	UMGS1375	type IV pilus assembly protein PilC	KOfam	0
K02654	0.5	8	0.4	5	1.5	1	1	UMGS1375	leader peptidase (prepilin peptidase) / N-methyltransferase [EC:3.4.23.43 2.1.1.-]	KOfam	0.1
K02662	0	8	0	5		1	1	UMGS1375	type IV pilus assembly protein PilM	KOfam	0
K02663	0	8	0	5		1	1	UMGS1375	type IV pilus assembly protein PilN	KOfam	0
K02664	0	8	0	5		1	1	UMGS1375	type IV pilus assembly protein PilO	KOfam	0
K02669	0.625	8	0.8	5	0.416667	1	1	UMGS1375	twitching motility protein PilT	KOfam	-0.175
K02671	0	8	0	5		1	1	UMGS1375	type IV pilus assembly protein PilV	KOfam	0
K02672	0	8	0	5		1	1	UMGS1375	type IV pilus assembly protein PilW	KOfam	0
K02673	0	8	0	5		1	1	UMGS1375	type IV pilus assembly protein PilX	KOfam	0
K02679	0	8	0	5		1	1	UMGS1375	prepilin peptidase dependent protein A	KOfam	0
K02680	0	8	0	5		1	1	UMGS1375	prepilin peptidase dependent protein B	KOfam	0
K02681	0	8	0	5		1	1	UMGS1375	prepilin peptidase dependent protein C	KOfam	0
K02682	0	8	0	5		1	1	UMGS1375	prepilin peptidase dependent protein D	KOfam	0
K02686	0	8	0	5		1	1	UMGS1375	primosomal replication protein N	KOfam	0
K02688	0	8	0	5		1	1	UMGS1375	transcriptional regulator, propionate catabolism operon regulatory protein	KOfam	0
K02742	0	8	0	5		1	1	UMGS1375	SprT protein	KOfam	0
K02744	0	8	0	5		1	1	UMGS1375	N-acetylgalactosamine PTS system EIIA component [EC:2.7.1.-]	KOfam	0
K02745	0	8	0	5		1	1	UMGS1375	N-acetylgalactosamine PTS system EIIB component [EC:2.7.1.-]	KOfam	0
K02746	0	8	0	5		1	1	UMGS1375	N-acetylgalactosamine PTS system EIIC component	KOfam	0
K02747	0	8	0	5		1	1	UMGS1375	N-acetylgalactosamine PTS system EIID component	KOfam	0
K02750	0	8	0	5		1	1	UMGS1375	alpha-glucoside PTS system EIICB component [EC:2.7.1.208 2.7.1.-]	KOfam	0
K02753	0	8	0	5		1	1	UMGS1375	beta-glucoside (arbutin/salicin/cellobiose) PTS system EIICB component [EC:2.7.1.-]	KOfam	0
K02757	0	8	0	5		1	1	UMGS1375	beta-glucoside PTS system EIICBA component [EC:2.7.1.-]	KOfam	0
K02759	0	8	0	5		1	1	UMGS1375	cellobiose PTS system EIIA component [EC:2.7.1.196 2.7.1.205]	KOfam	0
K02760	0	8	0	5		1	1	UMGS1375	cellobiose PTS system EIIB component [EC:2.7.1.196 2.7.1.205]	KOfam	0
K02761	0	8	0	5		1	1	UMGS1375	cellobiose PTS system EIIC component	KOfam	0
K02768	1	8	1	5		1	1	UMGS1375	fructose PTS system EIIA component [EC:2.7.1.202]	KOfam	0
K02769	0	8	0	5		1	1	UMGS1375	fructose PTS system EIIB component [EC:2.7.1.202]	KOfam	0
K02770	1	8	1	5		1	1	UMGS1375	fructose PTS system EIIBC or EIIC component [EC:2.7.1.202]	KOfam	0
K02773	0	8	0	5		1	1	UMGS1375	galactitol PTS system EIIA component [EC:2.7.1.200]	KOfam	0
K02774	0	8	0	5		1	1	UMGS1375	galactitol PTS system EIIB component [EC:2.7.1.200]	KOfam	0
K02775	0	8	0	5		1	1	UMGS1375	galactitol PTS system EIIC component	KOfam	0
K02777	0	8	0	5		1	1	UMGS1375	sugar PTS system EIIA component [EC:2.7.1.-]	KOfam	0
K02779	0	8	0	5		1	1	UMGS1375	glucose PTS system EIICB or EIICBA component [EC:2.7.1.199]	KOfam	0
K02781	0	8	0	5		1	1	UMGS1375	glucitol/sorbitol PTS system EIIA component [EC:2.7.1.198]	KOfam	0
K02782	0	8	0	5		1	1	UMGS1375	glucitol/sorbitol PTS system EIIB component [EC:2.7.1.198]	KOfam	0
K02783	0	8	0	5		1	1	UMGS1375	glucitol/sorbitol PTS system EIIC component	KOfam	0
K02786	0	8	0	5		1	1	UMGS1375	lactose PTS system EIIA component [EC:2.7.1.207]	KOfam	0
K02788	0	8	0	5		1	1	UMGS1375	lactose PTS system EIICB component [EC:2.7.1.207]	KOfam	0
K02793	0	8	0	5		1	1	UMGS1375	mannose PTS system EIIA component [EC:2.7.1.191]	KOfam	0
K02794	0	8	0	5		1	1	UMGS1375	mannose PTS system EIIAB component [EC:2.7.1.191]	KOfam	0
K02795	0	8	0	5		1	1	UMGS1375	mannose PTS system EIIC component	KOfam	0
K02796	0	8	0	5		1	1	UMGS1375	mannose PTS system EIID component	KOfam	0
K02798	0	8	0	5		1	1	UMGS1375	mannitol PTS system EIIA component [EC:2.7.1.197]	KOfam	0
K02800	0	8	0	5		1	1	UMGS1375	mannitol PTS system EIICBA or EIICB component [EC:2.7.1.197]	KOfam	0
K02803	0	8	0	5		1	1	UMGS1375	N-acetylglucosamine PTS system EIIB component [EC:2.7.1.193]	KOfam	0
K02804	0	8	0	5		1	1	UMGS1375	N-acetylglucosamine PTS system EIICBA or EIICB component [EC:2.7.1.193]	KOfam	0
K02806	0	8	0	5		1	1	UMGS1375	nitrogen PTS system EIIA component [EC:2.7.1.-]	KOfam	0
K02810	0	8	0	5		1	1	UMGS1375	sucrose PTS system EIIBCA or EIIBC component [EC:2.7.1.211]	KOfam	0
K02819	0	8	0	5		1	1	UMGS1375	trehalose PTS system EIIBC or EIIBCA component [EC:2.7.1.201]	KOfam	0
K02821	0	8	0	5		1	1	UMGS1375	ascorbate PTS system EIIA or EIIAB component [EC:2.7.1.194]	KOfam	0
K02822	0	8	0	5		1	1	UMGS1375	ascorbate PTS system EIIB component [EC:2.7.1.194]	KOfam	0
K02825	0	8	0	5		1	1	UMGS1375	pyrimidine operon attenuation protein / uracil phosphoribosyltransferase [EC:2.4.2.9]	KOfam	0
K02839	0	8	0	5		1	1	UMGS1375	peptide chain release factor	KOfam	0
K02840	0	8	0	5		1	1	UMGS1375	UDP-D-galactose:(glucosyl)LPS alpha-1,6-D-galactosyltransferase [EC:2.4.1.-]	KOfam	0
K02841	0	8	0	5		1	1	UMGS1375	lipopolysaccharide heptosyltransferase I [EC:2.4.99.23]	KOfam	0
K02843	0	8	0	5		1	1	UMGS1375	lipopolysaccharide heptosyltransferase II [EC:2.4.99.24]	KOfam	0
K02844	0	8	0	5		1	1	UMGS1375	UDP-glucose:(heptosyl)LPS alpha-1,3-glucosyltransferase [EC:2.4.1.-]	KOfam	0
K02846	0	8	0	5		1	1	UMGS1375	N-methyl-L-tryptophan oxidase [EC:1.5.3.-]	KOfam	0
K02847	0	8	0	5		1	1	UMGS1375	O-antigen ligase [EC:2.4.1.-]	KOfam	0
K02848	0	8	0	5		1	1	UMGS1375	lipopolysaccharide core heptose(I) kinase [EC:2.7.1.235]	KOfam	0
K02849	0	8	0	5		1	1	UMGS1375	lipopolysaccharide heptosyltransferase III [EC:2.4.99.25]	KOfam	0
K02850	0	8	0	5		1	1	UMGS1375	heptose II phosphotransferase [EC:2.7.1.-]	KOfam	0
K02851	0	8	0	5		1	1	UMGS1375	UDP-GlcNAc:undecaprenyl-phosphate/decaprenyl-phosphate GlcNAc-1-phosphate transferase [EC:2.7.8.33 2.7.8.35]	KOfam	0
K02852	0	8	0	5		1	1	UMGS1375	UDP-N-acetyl-D-mannosaminouronate:lipid I N-acetyl-D-mannosaminouronosyltransferase [EC:2.4.1.180]	KOfam	0
K02853	0	8	0	5		1	1	UMGS1375	enterobacterial common antigen polymerase [EC:2.4.1.-]	KOfam	0
K02854	0	8	0	5		1	1	UMGS1375	AraC family transcriptional regulator, L-rhamnose operon transcriptional activator RhaR	KOfam	0
K02855	0	8	0	5		1	1	UMGS1375	AraC family transcriptional regulator, L-rhamnose operon regulatory protein RhaS	KOfam	0
K02856	0	8	0	5		1	1	UMGS1375	L-rhamnose-H+ transport protein	KOfam	0
K02858	0	8	0	5		1	1	UMGS1375	3,4-dihydroxy 2-butanone 4-phosphate synthase [EC:4.1.99.12]	KOfam	0
K02864	1	8	1	5		1	1	UMGS1375	large subunit ribosomal protein L10	KOfam	0
K02919	0	8	0	5		1	1	UMGS1375	large subunit ribosomal protein L36	KOfam	0
K02935	1	8	1	5		1	1	UMGS1375	large subunit ribosomal protein L7/L12	KOfam	0
K02950	1	8	1	5		1	1	UMGS1375	small subunit ribosomal protein S12	KOfam	0
K02992	0.875	8	1	5	0	1	1	UMGS1375	small subunit ribosomal protein S7	KOfam	-0.125
K03043	1	8	1	5		1	1	UMGS1375	DNA-directed RNA polymerase subunit beta [EC:2.7.7.6]	KOfam	0
K03046	1	8	1	5		1	1	UMGS1375	DNA-directed RNA polymerase subunit beta' [EC:2.7.7.6]	KOfam	0
K03048	0	8	0	5		1	1	UMGS1375	DNA-directed RNA polymerase subunit delta	KOfam	0
K03071	0	8	0	5		1	1	UMGS1375	preprotein translocase subunit SecB	KOfam	0
K03072	0	8	0	5		1	1	UMGS1375	preprotein translocase subunit SecD	KOfam	0
K03074	0	8	0	5		1	1	UMGS1375	preprotein translocase subunit SecF	KOfam	0
K03078	0	8	0	5		1	1	UMGS1375	3-dehydro-L-gulonate-6-phosphate decarboxylase [EC:4.1.1.85]	KOfam	0
K03079	0	8	0	5		1	1	UMGS1375	L-ribulose-5-phosphate 3-epimerase [EC:5.1.3.22]	KOfam	0
K03087	0	8	0	5		1	1	UMGS1375	RNA polymerase nonessential primary-like sigma factor	KOfam	0
K03089	0	8	0	5		1	1	UMGS1375	RNA polymerase sigma-32 factor	KOfam	0
K03090	0	8	0	5		1	1	UMGS1375	RNA polymerase sigma-B factor	KOfam	0
K03092	0	8	0	5		1	1	UMGS1375	RNA polymerase sigma-54 factor	KOfam	0
K03093	0	8	0	5		1	1	UMGS1375	RNA polymerase sigma factor	KOfam	0
K03095	0	8	0	5		1	1	UMGS1375	SprT-like protein	KOfam	0
K03098	0	8	0	5		1	1	UMGS1375	apolipoprotein D and lipocalin family protein	KOfam	0
K03112	0	8	0	5		1	1	UMGS1375	DamX protein	KOfam	0
K03113	0	8	0	5		1	1	UMGS1375	translation initiation factor 1	KOfam	0
K03116	0	8	0	5		1	1	UMGS1375	sec-independent protein translocase protein TatA	KOfam	0
K03117	0	8	0	5		1	1	UMGS1375	sec-independent protein translocase protein TatB	KOfam	0
K03118	0	8	0	5		1	1	UMGS1375	sec-independent protein translocase protein TatC	KOfam	0
K03119	0	8	0	5		1	1	UMGS1375	taurine dioxygenase [EC:1.14.11.17]	KOfam	0
K03148	0	8	0	5		1	1	UMGS1375	sulfur carrier protein ThiS adenylyltransferase [EC:2.7.7.73]	KOfam	0
K03168	1	8	1	5		1	1	UMGS1375	DNA topoisomerase I [EC:5.6.2.1]	KOfam	0
K03179	0	8	0	5		1	1	UMGS1375	4-hydroxybenzoate polyprenyltransferase [EC:2.5.1.39]	KOfam	0
K03181	0	8	0	5		1	1	UMGS1375	chorismate lyase [EC:4.1.3.40]	KOfam	0
K03182	0	8	0	5		1	1	UMGS1375	4-hydroxy-3-polyprenylbenzoate decarboxylase [EC:4.1.1.98]	KOfam	0
K03183	0	8	0	5		1	1	UMGS1375	demethylmenaquinone methyltransferase / 2-methoxy-6-polyprenyl-1,4-benzoquinol methylase [EC:2.1.1.163 2.1.1.201]	KOfam	0
K03184	0	8	0	5		1	1	UMGS1375	3-demethoxyubiquinol 3-hydroxylase [EC:1.14.99.60]	KOfam	0
K03185	0	8	0	5		1	1	UMGS1375	2-octaprenyl-6-methoxyphenol hydroxylase [EC:1.14.13.-]	KOfam	0
K03186	0	8	0	5		1	1	UMGS1375	flavin prenyltransferase [EC:2.5.1.129]	KOfam	0
K03187	1	8	0.8	5	inf	0.384615	1	UMGS1375	urease accessory protein	KOfam	0.2
K03188	0	8	0.4	5	0	0.128205	1	UMGS1375	urease accessory protein	KOfam	-0.4
K03189	0	8	0	5		1	1	UMGS1375	urease accessory protein	KOfam	0
K03190	0.25	8	0.6	5	0.222222	0.292929	1	UMGS1375	urease accessory protein	KOfam	-0.35
K03191	0.875	8	1	5	0	1	1	UMGS1375	acid-activated urea channel	KOfam	-0.125
K03194	0	8	0	5		1	1	UMGS1375	type IV secretion system protein VirB1	KOfam	0
K03196	0	8	0	5		1	1	UMGS1375	type IV secretion system protein VirB11 [EC:7.4.2.8]	KOfam	0
K03198	0	8	0	5		1	1	UMGS1375	type IV secretion system protein VirB3	KOfam	0
K03204	0	8	0	5		1	1	UMGS1375	type IV secretion system protein VirB9	KOfam	0
K03205	0	8	0	5		1	1	UMGS1375	type IV secretion system protein VirD4 [EC:7.4.2.8]	KOfam	0
K03207	0	8	0	5		1	1	UMGS1375	GDP-mannose mannosyl hydrolase [EC:3.6.1.-]	KOfam	0
K03208	0	8	0	5		1	1	UMGS1375	putative colanic acid biosynthesis glycosyltransferase WcaI	KOfam	0
K03212	0	8	0	5		1	1	UMGS1375	23S rRNA (uracil747-C5)-methyltransferase [EC:2.1.1.189]	KOfam	0
K03214	0	8	0	5		1	1	UMGS1375	RNA methyltransferase, TrmH family [EC:2.1.1.-]	KOfam	0
K03216	1	8	1	5		1	1	UMGS1375	tRNA (cytidine/uridine-2'-O-)-methyltransferase [EC:2.1.1.207]	KOfam	0
K03219	0	8	0	5		1	1	UMGS1375	type III secretion protein C	KOfam	0
K03221	0	8	0	5		1	1	UMGS1375	type III secretion protein F	KOfam	0
K03222	0	8	0	5		1	1	UMGS1375	type III secretion protein J	KOfam	0
K03223	0	8	0	5		1	1	UMGS1375	type III secretion protein L	KOfam	0
K03224	0	8	0	5		1	1	UMGS1375	ATP synthase in type III secretion protein N [EC:7.4.2.8]	KOfam	0
K03225	0	8	0	5		1	1	UMGS1375	type III secretion protein Q	KOfam	0
K03226	0	8	0	5		1	1	UMGS1375	type III secretion protein R	KOfam	0
K03227	0	8	0	5		1	1	UMGS1375	type III secretion protein S	KOfam	0
K03228	0	8	0	5		1	1	UMGS1375	type III secretion protein T	KOfam	0
K03229	0	8	0	5		1	1	UMGS1375	type III secretion protein U	KOfam	0
K03230	0	8	0	5		1	1	UMGS1375	type III secretion protein V	KOfam	0
K03269	0	8	0	5		1	1	UMGS1375	UDP-2,3-diacylglucosamine hydrolase [EC:3.6.1.54]	KOfam	0
K03270	0	8	0	5		1	1	UMGS1375	3-deoxy-D-manno-octulosonate 8-phosphate phosphatase (KDO 8-P phosphatase) [EC:3.1.3.45]	KOfam	0
K03272	0	8	0	5		1	1	UMGS1375	D-beta-D-heptose 7-phosphate kinase / D-beta-D-heptose 1-phosphate adenosyltransferase [EC:2.7.1.167 2.7.7.70]	KOfam	0
K03273	0	8	0	5		1	1	UMGS1375	D-glycero-D-manno-heptose 1,7-bisphosphate phosphatase [EC:3.1.3.82 3.1.3.83]	KOfam	0
K03274	0	8	0	5		1	1	UMGS1375	ADP-L-glycero-D-manno-heptose 6-epimerase [EC:5.1.3.20]	KOfam	0
K03276	0	8	0	5		1	1	UMGS1375	UDP-glucose/galactose:(glucosyl)LPS alpha-1,2-glucosyl/galactosyltransferase [EC:2.4.1.-]	KOfam	0
K03281	0	8	0	5		1	1	UMGS1375	chloride channel protein, CIC family	KOfam	0
K03282	0	8	0	5		1	1	UMGS1375	large conductance mechanosensitive channel	KOfam	0
K03286	0	8	0	5		1	1	UMGS1375	OmpA-OmpF porin, OOP family	KOfam	0
K03289	0	8	0	5		1	1	UMGS1375	MFS transporter, NHS family, nucleoside permease	KOfam	0
K03290	0	8	0	5		1	1	UMGS1375	MFS transporter, SHS family, sialic acid transporter	KOfam	0
K03291	0	8	0	5		1	1	UMGS1375	MFS transporter, SET family, sugar efflux transporter	KOfam	0
K03293	0	8	0	5		1	1	UMGS1375	amino acid transporter, AAT family	KOfam	0
K03294	0	8	0	5		1	1	UMGS1375	basic amino acid/polyamine antiporter, APA family	KOfam	0
K03296	0	8	0	5		1	1	UMGS1375	hydrophobic/amphiphilic exporter-1 (mainly G- bacteria), HAE1 family	KOfam	0
K03297	0	8	0	5		1	1	UMGS1375	small multidrug resistance pump	KOfam	0
K03298	0	8	0	5		1	1	UMGS1375	drug/metabolite transporter, DME family	KOfam	0
K03300	0	8	0	5		1	1	UMGS1375	citrate-Mg2+:H+ or citrate-Ca2+:H+ symporter, CitMHS family	KOfam	0
K03301	0	8	0	5		1	1	UMGS1375	ATP:ADP antiporter, AAA family	KOfam	0
K03303	0	8	0	5		1	1	UMGS1375	lactate permease	KOfam	0
K03304	0	8	0	5		1	1	UMGS1375	tellurite resistance protein	KOfam	0
K03305	0	8	0	5		1	1	UMGS1375	proton-dependent oligopeptide transporter, POT family	KOfam	0
K03306	0	8	0	5		1	1	UMGS1375	inorganic phosphate transporter, PiT family	KOfam	0
K03311	0	8	0	5		1	1	UMGS1375	branched-chain amino acid:cation transporter, LIVCS family	KOfam	0
K03312	0	8	0	5		1	1	UMGS1375	glutamate:Na+ symporter, ESS family	KOfam	0
K03313	0	8	0	5		1	1	UMGS1375	Na+:H+ antiporter, NhaA family	KOfam	0
K03314	0	8	0	5		1	1	UMGS1375	Na+:H+ antiporter, NhaB family	KOfam	0
K03317	0	8	0	5		1	1	UMGS1375	concentrative nucleoside transporter, CNT family	KOfam	0
K03319	0	8	0	5		1	1	UMGS1375	divalent anion:Na+ symporter, DASS family	KOfam	0
K03321	0	8	0	5		1	1	UMGS1375	sulfate permease, SulP family	KOfam	0
K03322	0	8	0	5		1	1	UMGS1375	manganese transport protein	KOfam	0
K03325	0	8	0	5		1	1	UMGS1375	arsenite transporter	KOfam	0
K03326	0	8	0	5		1	1	UMGS1375	C4-dicarboxylate transporter, DcuC family	KOfam	0
K03328	0	8	0	5		1	1	UMGS1375	polysaccharide transporter, PST family	KOfam	0
K03329	0	8	0	5		1	1	UMGS1375	amino acid exporter	KOfam	0
K03332	0	8	0	5		1	1	UMGS1375	fructan beta-fructosidase [EC:3.2.1.80]	KOfam	0
K03335	0	8	0	5		1	1	UMGS1375	inosose dehydratase [EC:4.2.1.44]	KOfam	0
K03336	0	8	0	5		1	1	UMGS1375	3D-(3,5/4)-trihydroxycyclohexane-1,2-dione acylhydrolase (decyclizing) [EC:3.7.1.22]	KOfam	0
K03337	0	8	0	5		1	1	UMGS1375	5-deoxy-glucuronate isomerase [EC:5.3.1.30]	KOfam	0
K03338	0	8	0	5		1	1	UMGS1375	5-dehydro-2-deoxygluconokinase [EC:2.7.1.92]	KOfam	0
K03342	0	8	0	5		1	1	UMGS1375	para-aminobenzoate synthetase / 4-amino-4-deoxychorismate lyase [EC:2.6.1.85 4.1.3.38]	KOfam	0
K03346	0	8	0	5		1	1	UMGS1375	replication initiation and membrane attachment protein	KOfam	0
K03366	0	8	0	5		1	1	UMGS1375	meso-butanediol dehydrogenase / (S,S)-butanediol dehydrogenase / diacetyl reductase [EC:1.1.1.- 1.1.1.76 1.1.1.304]	KOfam	0
K03367	0	8	0	5		1	1	UMGS1375	D-alanine--poly(phosphoribitol) ligase subunit 1 [EC:6.1.1.13]	KOfam	0
K03382	0	8	0	5		1	1	UMGS1375	hydroxydechloroatrazine ethylaminohydrolase [EC:3.5.4.43]	KOfam	0
K03385	0	8	0	5		1	1	UMGS1375	nitrite reductase (cytochrome c-552) [EC:1.7.2.2]	KOfam	0
K03386	0	8	0	5		1	1	UMGS1375	peroxiredoxin 2/4 [EC:1.11.1.24]	KOfam	0
K03387	0	8	0	5		1	1	UMGS1375	NADH-dependent peroxiredoxin subunit F [EC:1.8.1.-]	KOfam	0
K03388	1	8	1	5		1	1	UMGS1375	heterodisulfide reductase subunit A2 [EC:1.8.7.3 1.8.98.4 1.8.98.5 1.8.98.6]	KOfam	0
K03389	0	8	0	5		1	1	UMGS1375	heterodisulfide reductase subunit B2 [EC:1.8.7.3 1.8.98.4 1.8.98.5 1.8.98.6]	KOfam	0
K03390	0	8	0	5		1	1	UMGS1375	heterodisulfide reductase subunit C2 [EC:1.8.7.3 1.8.98.4 1.8.98.5 1.8.98.6]	KOfam	0
K03393	0	8	0	5		1	1	UMGS1375	phenylalanine 3-monooxygenase [EC:1.14.16.7]	KOfam	0
K03404	0	8	0	5		1	1	UMGS1375	magnesium chelatase subunit D [EC:6.6.1.1]	KOfam	0
K03405	0	8	0	5		1	1	UMGS1375	magnesium chelatase subunit I [EC:6.6.1.1]	KOfam	0
K03406	0	8	0	5		1	1	UMGS1375	methyl-accepting chemotaxis protein	KOfam	0
K03407	0	8	0	5		1	1	UMGS1375	two-component system, chemotaxis family, sensor kinase CheA [EC:2.7.13.3]	KOfam	0
K03408	0	8	0	5		1	1	UMGS1375	purine-binding chemotaxis protein CheW	KOfam	0
K03409	0	8	0	5		1	1	UMGS1375	chemotaxis protein CheX	KOfam	0
K03410	0	8	0	5		1	1	UMGS1375	chemotaxis protein CheC	KOfam	0
K03411	0	8	0	5		1	1	UMGS1375	chemotaxis protein CheD [EC:3.5.1.44]	KOfam	0
K03412	0	8	0	5		1	1	UMGS1375	two-component system, chemotaxis family, protein-glutamate methylesterase/glutaminase [EC:3.1.1.61 3.5.1.44]	KOfam	0
K03414	0	8	0	5		1	1	UMGS1375	chemotaxis protein CheZ	KOfam	0
K03415	0	8	0	5		1	1	UMGS1375	two-component system, chemotaxis family, chemotaxis protein CheV	KOfam	0
K03417	0	8	0	5		1	1	UMGS1375	methylisocitrate lyase [EC:4.1.3.30]	KOfam	0
K03418	0	8	0	5		1	1	UMGS1375	N,N-dimethylformamidase large subunit [EC:3.5.1.56]	KOfam	0
K03425	0	8	0	5		1	1	UMGS1375	sec-independent protein translocase protein TatE	KOfam	0
K03427	1	8	1	5		1	1	UMGS1375	type I restriction enzyme M protein [EC:2.1.1.72]	KOfam	0
K03429	1	8	1	5		1	1	UMGS1375	processive 1,2-diacylglycerol beta-glucosyltransferase [EC:2.4.1.315]	KOfam	0
K03430	0	8	0	5		1	1	UMGS1375	2-aminoethylphosphonate-pyruvate transaminase [EC:2.6.1.37]	KOfam	0
K03435	0	8	0	5		1	1	UMGS1375	LacI family transcriptional regulator, fructose operon transcriptional repressor	KOfam	0
K03436	1	8	1	5		1	1	UMGS1375	DeoR family transcriptional regulator, fructose operon transcriptional repressor	KOfam	0
K03437	1	8	1	5		1	1	UMGS1375	RNA methyltransferase, TrmH family	KOfam	0
K03445	0	8	0	5		1	1	UMGS1375	MFS transporter, DHA1 family, purine ribonucleoside efflux pump	KOfam	0
K03446	0	8	0	5		1	1	UMGS1375	MFS transporter, DHA2 family, multidrug resistance protein	KOfam	0
K03449	0	8	0	5		1	1	UMGS1375	MFS transporter, CP family, cyanate transporter	KOfam	0
K03453	1	8	1	5		1	1	UMGS1375	bile acid:Na+ symporter, BASS family	KOfam	0
K03455	0	8	0	5		1	1	UMGS1375	monovalent cation:H+ antiporter-2, CPA2 family	KOfam	0
K03457	0	8	0	5		1	1	UMGS1375	nucleobase:cation symporter-1, NCS1 family	KOfam	0
K03458	0	8	0	5		1	1	UMGS1375	nucleobase:cation symporter-2, NCS2 family	KOfam	0
K03463	0	8	0	5		1	1	UMGS1375	labda-7,13-dienyl diphosphate synthase [EC:5.5.1.30]	KOfam	0
K03465	0	8	0	5		1	1	UMGS1375	thymidylate synthase (FAD) [EC:2.1.1.148]	KOfam	0
K03468	0	8	0	5		1	1	UMGS1375	p-hydroxybenzoic acid efflux pump subunit AaeB	KOfam	0
K03469	1	8	1	5		1	1	UMGS1375	ribonuclease HI [EC:3.1.26.4]	KOfam	0
K03471	0	8	0	5		1	1	UMGS1375	ribonuclease HIII [EC:3.1.26.4]	KOfam	0
K03472	0	8	0	5		1	1	UMGS1375	D-erythrose 4-phosphate dehydrogenase [EC:1.2.1.72]	KOfam	0
K03473	0	8	0	5		1	1	UMGS1375	erythronate-4-phosphate dehydrogenase [EC:1.1.1.290]	KOfam	0
K03474	0	8	0	5		1	1	UMGS1375	pyridoxine 5-phosphate synthase [EC:2.6.99.2]	KOfam	0
K03475	0	8	0	5		1	1	UMGS1375	ascorbate PTS system EIIC component	KOfam	0
K03476	0	8	0	5		1	1	UMGS1375	L-ascorbate 6-phosphate lactonase [EC:3.1.1.-]	KOfam	0
K03477	0	8	0	5		1	1	UMGS1375	DeoR family transcriptional regulator, ulaG and ulaABCDEF operon transcriptional repressor	KOfam	0
K03478	0	8	0	5		1	1	UMGS1375	chitin disaccharide deacetylase [EC:3.5.1.105]	KOfam	0
K03481	0	8	0	5		1	1	UMGS1375	RpiR family transcriptional regulator, glv operon transcriptional regulator	KOfam	0
K03483	0	8	0	5		1	1	UMGS1375	mannitol operon transcriptional activator	KOfam	0
K03485	0	8	0	5		1	1	UMGS1375	LacI family transcriptional regulator, trehalose operon repressor	KOfam	0
K03486	0	8	0	5		1	1	UMGS1375	GntR family transcriptional regulator, trehalose operon transcriptional repressor	KOfam	0
K03487	0	8	0	5		1	1	UMGS1375	LacI family transcriptional regulator, asc operon repressor	KOfam	0
K03488	1	8	1	5		1	1	UMGS1375	beta-glucoside operon transcriptional antiterminator	KOfam	0
K03490	0	8	0	5		1	1	UMGS1375	AraC family transcriptional regulator, dual regulator of chb operon	KOfam	0
K03491	0	8	0	5		1	1	UMGS1375	probable licABCH operon transcriptional regulator	KOfam	0
K03492	0	8	0	5		1	1	UMGS1375	GntR family transcriptional regulator, regulator of glucomannan utilization	KOfam	0
K03497	1	8	1	5		1	1	UMGS1375	ParB family transcriptional regulator, chromosome partitioning protein	KOfam	0
K03503	0	8	0	5		1	1	UMGS1375	DNA polymerase V [EC:3.4.21.-]	KOfam	0
K03516	0	8	0	5		1	1	UMGS1375	flagellar protein FlhE	KOfam	0
K03521	0	8	0	5		1	1	UMGS1375	electron transfer flavoprotein beta subunit	KOfam	0
K03522	0	8	0	5		1	1	UMGS1375	electron transfer flavoprotein alpha subunit	KOfam	0
K03526	1	8	1	5		1	1	UMGS1375	(E)-4-hydroxy-3-methylbut-2-enyl-diphosphate synthase [EC:1.17.7.1 1.17.7.3]	KOfam	0
K03528	0	8	0	5		1	1	UMGS1375	cell division protein ZipA	KOfam	0
K03530	1	8	1	5		1	1	UMGS1375	DNA-binding protein HU-beta	KOfam	0
K03533	0	8	0	5		1	1	UMGS1375	TorA specific chaperone	KOfam	0
K03535	0	8	0	5		1	1	UMGS1375	MFS transporter, ACS family, glucarate transporter	KOfam	0
K03543	0	8	0	5		1	1	UMGS1375	membrane fusion protein, multidrug efflux system	KOfam	0
K03546	1	8	1	5		1	1	UMGS1375	DNA repair protein SbcC/Rad50	KOfam	0
K03548	0	8	0	5		1	1	UMGS1375	putative permease	KOfam	0
K03549	0	8	0	5		1	1	UMGS1375	KUP system potassium uptake protein	KOfam	0
K03552	0	8	0	5		1	1	UMGS1375	holliday junction resolvase Hjr [EC:3.1.21.10]	KOfam	0
K03554	0	8	0	5		1	1	UMGS1375	recombination associated protein RdgC	KOfam	0
K03556	1	8	1	5		1	1	UMGS1375	LuxR family transcriptional regulator, maltose regulon positive regulatory protein	KOfam	0
K03557	0	8	0	5		1	1	UMGS1375	Fis family transcriptional regulator, factor for inversion stimulation protein	KOfam	0
K03559	0	8	0	5		1	1	UMGS1375	biopolymer transport protein ExbD	KOfam	0
K03560	0	8	0	5		1	1	UMGS1375	biopolymer transport protein TolR	KOfam	0
K03561	0	8	0	5		1	1	UMGS1375	biopolymer transport protein ExbB	KOfam	0
K03562	0	8	0	5		1	1	UMGS1375	biopolymer transport protein TolQ	KOfam	0
K03563	0	8	0	5		1	1	UMGS1375	carbon storage regulator	KOfam	0
K03564	0	8	0	5		1	1	UMGS1375	thioredoxin-dependent peroxiredoxin [EC:1.11.1.24]	KOfam	0
K03566	0	8	0	5		1	1	UMGS1375	LysR family transcriptional regulator, glycine cleavage system transcriptional activator	KOfam	0
K03567	0	8	0	5		1	1	UMGS1375	glycine cleavage system transcriptional repressor	KOfam	0
K03568	0	8	0	5		1	1	UMGS1375	TldD protein	KOfam	0
K03573	0	8	0	5		1	1	UMGS1375	DNA mismatch repair protein MutH	KOfam	0
K03574	0	8	0	5		1	1	UMGS1375	8-oxo-dGTP diphosphatase [EC:3.6.1.55]	KOfam	0
K03576	0	8	0	5		1	1	UMGS1375	LysR family transcriptional regulator, regulator for metE and metH	KOfam	0
K03577	0	8	0	5		1	1	UMGS1375	TetR/AcrR family transcriptional regulator, acrAB operon repressor	KOfam	0
K03578	0	8	0	5		1	1	UMGS1375	ATP-dependent helicase HrpA [EC:3.6.4.13]	KOfam	0
K03579	0	8	0	5		1	1	UMGS1375	ATP-dependent helicase HrpB [EC:3.6.4.13]	KOfam	0
K03580	0	8	0	5		1	1	UMGS1375	ATP-dependent helicase HepA [EC:5.6.2.-]	KOfam	0
K03582	0	8	0	5		1	1	UMGS1375	exodeoxyribonuclease V beta subunit [EC:3.1.11.5]	KOfam	0
K03583	0	8	0	5		1	1	UMGS1375	exodeoxyribonuclease V gamma subunit [EC:3.1.11.5]	KOfam	0
K03585	0	8	0	5		1	1	UMGS1375	membrane fusion protein, multidrug efflux system	KOfam	0
K03586	0	8	0	5		1	1	UMGS1375	cell division protein FtsL	KOfam	0
K03590	0	8	0	5		1	1	UMGS1375	cell division protein FtsA	KOfam	0
K03591	0	8	0	5		1	1	UMGS1375	cell division protein FtsN	KOfam	0
K03592	0	8	0	5		1	1	UMGS1375	PmbA protein	KOfam	0
K03594	0	8	0	5		1	1	UMGS1375	bacterioferritin [EC:1.16.3.1]	KOfam	0
K03597	0	8	0	5		1	1	UMGS1375	sigma-E factor negative regulatory protein RseA	KOfam	0
K03598	0	8	0	5		1	1	UMGS1375	sigma-E factor negative regulatory protein RseB	KOfam	0
K03599	0	8	0	5		1	1	UMGS1375	stringent starvation protein A	KOfam	0
K03600	0	8	0	5		1	1	UMGS1375	stringent starvation protein B	KOfam	0
K03603	0	8	0	5		1	1	UMGS1375	GntR family transcriptional regulator, negative regulator for fad regulon and positive regulator of fabA	KOfam	0
K03604	0	8	0	5		1	1	UMGS1375	LacI family transcriptional regulator, purine nucleotide synthesis repressor	KOfam	0
K03605	0	8	0	5		1	1	UMGS1375	hydrogenase maturation protease [EC:3.4.23.-]	KOfam	0
K03606	0	8	0	5		1	1	UMGS1375	undecaprenyl-phosphate glucose phosphotransferase [EC:2.7.8.31]	KOfam	0
K03607	0	8	0	5		1	1	UMGS1375	ProP effector	KOfam	0
K03610	1	8	1	5		1	1	UMGS1375	septum site-determining protein MinC	KOfam	0
K03611	0	8	0	5		1	1	UMGS1375	protein dithiol:quinone oxidoreductase [EC:1.8.5.9]	KOfam	0
K03618	0	8	0	5		1	1	UMGS1375	hydrogenase-1 operon protein HyaF	KOfam	0
K03619	0	8	0	5		1	1	UMGS1375	hydrogenase-1 operon protein HyaE	KOfam	0
K03620	0	8	0	5		1	1	UMGS1375	Ni/Fe-hydrogenase 1 B-type cytochrome subunit	KOfam	0
K03623	0	8	0	5		1	1	UMGS1375	ribonuclease inhibitor	KOfam	0
K03624	1	8	1	5		1	1	UMGS1375	transcription elongation factor GreA	KOfam	0
K03627	0	8	0	5		1	1	UMGS1375	putative transcription factor	KOfam	0
K03632	0	8	0	5		1	1	UMGS1375	chromosome partition protein MukB	KOfam	0
K03633	0	8	0	5		1	1	UMGS1375	chromosome partition protein MukF	KOfam	0
K03634	0	8	0	5		1	1	UMGS1375	outer membrane lipoprotein carrier protein	KOfam	0
K03635	0	8	0	5		1	1	UMGS1375	molybdopterin synthase catalytic subunit [EC:2.8.1.12]	KOfam	0
K03636	0	8	0	5		1	1	UMGS1375	sulfur-carrier protein	KOfam	0
K03638	0	8	0	5		1	1	UMGS1375	molybdopterin adenylyltransferase [EC:2.7.7.75]	KOfam	0
K03640	0	8	0	5		1	1	UMGS1375	peptidoglycan-associated lipoprotein	KOfam	0
K03641	0	8	0	5		1	1	UMGS1375	TolB protein	KOfam	0
K03642	0	8	0	5		1	1	UMGS1375	rare lipoprotein A	KOfam	0
K03643	0	8	0	5		1	1	UMGS1375	LPS-assembly lipoprotein	KOfam	0
K03644	0	8	0	5		1	1	UMGS1375	lipoyl synthase [EC:2.8.1.8]	KOfam	0
K03645	0	8	0	5		1	1	UMGS1375	negative modulator of initiation of replication	KOfam	0
K03646	0	8	0	5		1	1	UMGS1375	colicin import membrane protein	KOfam	0
K03647	0	8	0	5		1	1	UMGS1375	protein involved in ribonucleotide reduction	KOfam	0
K03649	0	8	0	5		1	1	UMGS1375	double-stranded uracil-DNA glycosylase [EC:3.2.2.28]	KOfam	0
K03651	0	8	0	5		1	1	UMGS1375	3',5'-cyclic-AMP phosphodiesterase [EC:3.1.4.53]	KOfam	0
K03652	0	8	0	5		1	1	UMGS1375	DNA-3-methyladenine glycosylase [EC:3.2.2.21]	KOfam	0
K03654	0	8	0	5		1	1	UMGS1375	ATP-dependent DNA helicase RecQ [EC:5.6.2.4]	KOfam	0
K03656	0	8	0	5		1	1	UMGS1375	ATP-dependent DNA helicase Rep [EC:5.6.2.4]	KOfam	0
K03658	0	8	0	5		1	1	UMGS1375	DNA helicase IV [EC:5.6.2.4]	KOfam	0
K03666	0	8	0	5		1	1	UMGS1375	host factor-I protein	KOfam	0
K03667	0	8	0	5		1	1	UMGS1375	ATP-dependent HslUV protease ATP-binding subunit HslU	KOfam	0
K03668	0	8	0	5		1	1	UMGS1375	heat shock protein HslJ	KOfam	0
K03669	0	8	0	5		1	1	UMGS1375	membrane glycosyltransferase [EC:2.4.1.-]	KOfam	0
K03670	0	8	0	5		1	1	UMGS1375	periplasmic glucans biosynthesis protein	KOfam	0
K03671	1	8	1	5		1	1	UMGS1375	thioredoxin 1	KOfam	0
K03672	0	8	0	5		1	1	UMGS1375	thioredoxin 2 [EC:1.8.1.8]	KOfam	0
K03673	0	8	0	5		1	1	UMGS1375	protein dithiol oxidoreductase (disulfide-forming) [EC:1.8.4.15]	KOfam	0
K03674	0	8	0	5		1	1	UMGS1375	glutaredoxin 1	KOfam	0
K03676	0	8	0	5		1	1	UMGS1375	glutaredoxin 3	KOfam	0
K03683	0	8	0	5		1	1	UMGS1375	ribonuclease T [EC:3.1.13.-]	KOfam	0
K03684	0	8	0	5		1	1	UMGS1375	ribonuclease D [EC:3.1.13.5]	KOfam	0
K03688	0	8	0	5		1	1	UMGS1375	ubiquinone biosynthesis protein	KOfam	0
K03690	0	8	0	5		1	1	UMGS1375	ubiquinone biosynthesis accessory factor UbiJ	KOfam	0
K03693	0	8	0	5		1	1	UMGS1375	penicillin-binding protein 1B	KOfam	0
K03694	0	8	0	5		1	1	UMGS1375	ATP-dependent Clp protease ATP-binding subunit ClpA	KOfam	0
K03697	0	8	0	5		1	1	UMGS1375	ATP-dependent Clp protease ATP-binding subunit ClpE	KOfam	0
K03698	1	8	1	5		1	1	UMGS1375	3'-5' exoribonuclease [EC:3.1.-.-]	KOfam	0
K03706	1	8	1	5		1	1	UMGS1375	transcriptional pleiotropic repressor	KOfam	0
K03707	0	8	0	5		1	1	UMGS1375	thiaminase (transcriptional activator TenA) [EC:3.5.99.2]	KOfam	0
K03708	0	8	0	5		1	1	UMGS1375	transcriptional regulator of stress and heat shock response	KOfam	0
K03709	0	8	0	5		1	1	UMGS1375	DtxR family transcriptional regulator, Mn-dependent transcriptional regulator	KOfam	0
K03710	0	8	0	5		1	1	UMGS1375	GntR family transcriptional regulator	KOfam	0
K03711	0	8	0	5		1	1	UMGS1375	Fur family transcriptional regulator, ferric uptake regulator	KOfam	0
K03712	0	8	0	5		1	1	UMGS1375	MarR family transcriptional regulator, multiple antibiotic resistance protein MarR	KOfam	0
K03713	0	8	0	5		1	1	UMGS1375	MerR family transcriptional regulator, glutamine synthetase repressor	KOfam	0
K03716	0	8	0	5		1	1	UMGS1375	spore photoproduct lyase [EC:4.1.99.14]	KOfam	0
K03717	0	8	0	5		1	1	UMGS1375	LysR family transcriptional regulator, transcriptional activator of nhaA	KOfam	0
K03718	0	8	0	5		1	1	UMGS1375	Lrp/AsnC family transcriptional regulator, regulator for asnA, asnC and gidA	KOfam	0
K03719	1	8	1	5		1	1	UMGS1375	Lrp/AsnC family transcriptional regulator, leucine-responsive regulatory protein	KOfam	0
K03720	0	8	0	5		1	1	UMGS1375	TrpR family transcriptional regulator, trp operon repressor	KOfam	0
K03721	0	8	0	5		1	1	UMGS1375	transcriptional regulator of aroF, aroG, tyrA and aromatic amino acid transport	KOfam	0
K03722	0	8	0	5		1	1	UMGS1375	ATP-dependent DNA helicase DinG [EC:5.6.2.3]	KOfam	0
K03724	0	8	0	5		1	1	UMGS1375	ATP-dependent helicase Lhr and Lhr-like helicase [EC:3.6.4.13 5.6.2.4]	KOfam	0
K03727	0	8	0	5		1	1	UMGS1375	ATP-dependent RNA helicase HelY [EC:3.6.4.-]	KOfam	0
K03732	0	8	0	5		1	1	UMGS1375	ATP-dependent RNA helicase RhlB [EC:3.6.4.13]	KOfam	0
K03733	0	8	0	5		1	1	UMGS1375	integrase/recombinase XerC	KOfam	0
K03734	1	8	1	5		1	1	UMGS1375	FAD:protein FMN transferase [EC:2.7.1.180]	KOfam	0
K03735	0	8	0	5		1	1	UMGS1375	ethanolamine ammonia-lyase large subunit [EC:4.3.1.7]	KOfam	0
K03736	0	8	0	5		1	1	UMGS1375	ethanolamine ammonia-lyase small subunit [EC:4.3.1.7]	KOfam	0
K03738	0	8	0	5		1	1	UMGS1375	aldehyde:ferredoxin oxidoreductase [EC:1.2.7.5]	KOfam	0
K03739	0	8	0	5		1	1	UMGS1375	membrane protein involved in D-alanine export	KOfam	0
K03740	0	8	0	5		1	1	UMGS1375	D-alanine transfer protein	KOfam	0
K03741	0	8	0	5		1	1	UMGS1375	arsenate reductase (thioredoxin) [EC:1.20.4.4]	KOfam	0
K03742	1	8	1	5		1	1	UMGS1375	nicotinamide-nucleotide amidase [EC:3.5.1.42]	KOfam	0
K03743	1	8	1	5		1	1	UMGS1375	nicotinamide-nucleotide amidase [EC:3.5.1.42]	KOfam	0
K03744	0	8	0	5		1	1	UMGS1375	LemA protein	KOfam	0
K03745	0	8	0	5		1	1	UMGS1375	SlyX protein	KOfam	0
K03746	0	8	0	5		1	1	UMGS1375	DNA-binding protein H-NS	KOfam	0
K03747	0	8	0	5		1	1	UMGS1375	Smg protein	KOfam	0
K03748	0	8	0	5		1	1	UMGS1375	SanA protein	KOfam	0
K03749	0	8	0	5		1	1	UMGS1375	DedD protein	KOfam	0
K03750	0	8	0	5		1	1	UMGS1375	molybdopterin molybdotransferase [EC:2.10.1.1]	KOfam	0
K03752	0	8	0	5		1	1	UMGS1375	molybdenum cofactor guanylyltransferase [EC:2.7.7.77]	KOfam	0
K03753	0	8	0	5		1	1	UMGS1375	molybdopterin-guanine dinucleotide biosynthesis adapter protein	KOfam	0
K03755	0	8	0	5		1	1	UMGS1375	AraC family transcriptional regulator, transcriptional activator of adiA	KOfam	0
K03756	0	8	0	5		1	1	UMGS1375	putrescine:ornithine antiporter	KOfam	0
K03758	0	8	0	5		1	1	UMGS1375	arginine:ornithine antiporter / lysine permease	KOfam	0
K03759	0	8	0	5		1	1	UMGS1375	arginine:agmatine antiporter	KOfam	0
K03760	0	8	0	5		1	1	UMGS1375	lipid A ethanolaminephosphotransferase [EC:2.7.8.43]	KOfam	0
K03761	0	8	0	5		1	1	UMGS1375	MFS transporter, MHS family, alpha-ketoglutarate permease	KOfam	0
K03762	0	8	0	5		1	1	UMGS1375	MFS transporter, MHS family, proline/betaine transporter	KOfam	0
K03763	1	8	1	5		1	1	UMGS1375	DNA polymerase III subunit alpha, Gram-positive type [EC:2.7.7.7]	KOfam	0
K03764	0	8	0	5		1	1	UMGS1375	MetJ family transcriptional regulator, methionine regulon repressor	KOfam	0
K03767	0	8	0	5		1	1	UMGS1375	peptidyl-prolyl cis-trans isomerase A (cyclophilin A) [EC:5.2.1.8]	KOfam	0
K03768	0	8	0	5		1	1	UMGS1375	peptidyl-prolyl cis-trans isomerase B (cyclophilin B) [EC:5.2.1.8]	KOfam	0
K03769	0	8	0	5		1	1	UMGS1375	peptidyl-prolyl cis-trans isomerase C [EC:5.2.1.8]	KOfam	0
K03770	0	8	0	5		1	1	UMGS1375	peptidyl-prolyl cis-trans isomerase D [EC:5.2.1.8]	KOfam	0
K03771	0	8	0	5		1	1	UMGS1375	peptidyl-prolyl cis-trans isomerase SurA [EC:5.2.1.8]	KOfam	0
K03772	0	8	0	5		1	1	UMGS1375	FKBP-type peptidyl-prolyl cis-trans isomerase FkpA [EC:5.2.1.8]	KOfam	0
K03773	0	8	0	5		1	1	UMGS1375	FKBP-type peptidyl-prolyl cis-trans isomerase FklB [EC:5.2.1.8]	KOfam	0
K03774	0	8	0	5		1	1	UMGS1375	FKBP-type peptidyl-prolyl cis-trans isomerase SlpA [EC:5.2.1.8]	KOfam	0
K03775	0	8	0	5		1	1	UMGS1375	FKBP-type peptidyl-prolyl cis-trans isomerase SlyD [EC:5.2.1.8]	KOfam	0
K03776	0	8	0	5		1	1	UMGS1375	aerotaxis receptor	KOfam	0
K03777	0	8	0	5		1	1	UMGS1375	D-lactate dehydrogenase (quinone) [EC:1.1.5.12]	KOfam	0
K03779	0	8	0	5		1	1	UMGS1375	L(+)-tartrate dehydratase alpha subunit [EC:4.2.1.32]	KOfam	0
K03780	0	8	0	5		1	1	UMGS1375	L(+)-tartrate dehydratase beta subunit [EC:4.2.1.32]	KOfam	0
K03781	0	8	0	5		1	1	UMGS1375	catalase [EC:1.11.1.6]	KOfam	0
K03782	0	8	0	5		1	1	UMGS1375	catalase-peroxidase [EC:1.11.1.21]	KOfam	0
K03783	0	8	0	5		1	1	UMGS1375	purine-nucleoside phosphorylase [EC:2.4.2.1]	KOfam	0
K03784	1	8	1	5		1	1	UMGS1375	purine-nucleoside phosphorylase [EC:2.4.2.1]	KOfam	0
K03786	0	8	0	5		1	1	UMGS1375	3-dehydroquinate dehydratase II [EC:4.2.1.10]	KOfam	0
K03787	0	8	0	5		1	1	UMGS1375	5'/3'-nucleotidase [EC:3.1.3.5 3.1.3.6]	KOfam	0
K03788	0	8	0	5		1	1	UMGS1375	acid phosphatase (class B) [EC:3.1.3.2]	KOfam	0
K03790	0	8	0	5		1	1	UMGS1375	[ribosomal protein S5]-alanine N-acetyltransferase [EC:2.3.1.267]	KOfam	0
K03796	0	8	0	5		1	1	UMGS1375	Bax protein	KOfam	0
K03797	1	8	1	5		1	1	UMGS1375	carboxyl-terminal processing protease [EC:3.4.21.102]	KOfam	0
K03799	0	8	0	5		1	1	UMGS1375	heat shock protein HtpX [EC:3.4.24.-]	KOfam	0
K03800	0	8	0	5		1	1	UMGS1375	lipoate---protein ligase [EC:6.3.1.20]	KOfam	0
K03801	0	8	0	5		1	1	UMGS1375	lipoyl(octanoyl) transferase [EC:2.3.1.181]	KOfam	0
K03803	0	8	0	5		1	1	UMGS1375	sigma-E factor negative regulatory protein RseC	KOfam	0
K03804	0	8	0	5		1	1	UMGS1375	chromosome partition protein MukE	KOfam	0
K03805	0	8	0	5		1	1	UMGS1375	thiol:disulfide interchange protein DsbG	KOfam	0
K03806	0	8	0	5		1	1	UMGS1375	N-acetyl-anhydromuramoyl-L-alanine amidase [EC:3.5.1.28]	KOfam	0
K03807	0	8	0	5		1	1	UMGS1375	AmpE protein	KOfam	0
K03808	0	8	0	5		1	1	UMGS1375	paraquat-inducible protein A	KOfam	0
K03809	0	8	0	5		1	1	UMGS1375	NAD(P)H dehydrogenase (quinone) [EC:1.6.5.2]	KOfam	0
K03810	0	8	0	5		1	1	UMGS1375	virulence factor	KOfam	0
K03811	0	8	0	5		1	1	UMGS1375	nicotinamide mononucleotide transporter	KOfam	0
K03812	0	8	0	5		1	1	UMGS1375	ribosome modulation factor	KOfam	0
K03813	0	8	0	5		1	1	UMGS1375	molybdenum transport protein [EC:2.4.2.-]	KOfam	0
K03814	0	8	0	5		1	1	UMGS1375	monofunctional glycosyltransferase [EC:2.4.1.129]	KOfam	0
K03817	0	8	0	5		1	1	UMGS1375	ribosomal-protein-serine acetyltransferase [EC:2.3.1.-]	KOfam	0
K03818	0	8	0	5		1	1	UMGS1375	putative colanic acid biosynthesis acetyltransferase WcaF [EC:2.3.1.-]	KOfam	0
K03819	0	8	0	5		1	1	UMGS1375	putative colanic acid biosynthesis acetyltransferase WcaB [EC:2.3.1.-]	KOfam	0
K03820	0	8	0	5		1	1	UMGS1375	apolipoprotein N-acyltransferase [EC:2.3.1.269]	KOfam	0
K03824	0	8	0	5		1	1	UMGS1375	putative acetyltransferase [EC:2.3.1.-]	KOfam	0
K03825	0	8	0	5		1	1	UMGS1375	L-phenylalanine/L-methionine N-acetyltransferase [EC:2.3.1.53 2.3.1.-]	KOfam	0
K03826	0	8	0	5		1	1	UMGS1375	putative acetyltransferase [EC:2.3.1.-]	KOfam	0
K03827	0	8	0	5		1	1	UMGS1375	putative acetyltransferase [EC:2.3.1.-]	KOfam	0
K03828	0	8	0	5		1	1	UMGS1375	putative acetyltransferase [EC:2.3.1.-]	KOfam	0
K03829	0	8	0	5		1	1	UMGS1375	putative acetyltransferase [EC:2.3.1.-]	KOfam	0
K03830	0	8	0	5		1	1	UMGS1375	putative acetyltransferase [EC:2.3.1.-]	KOfam	0
K03832	0	8	0	5		1	1	UMGS1375	periplasmic protein TonB	KOfam	0
K03833	0	8	0	5		1	1	UMGS1375	selenocysteine-specific elongation factor	KOfam	0
K03834	0	8	0	5		1	1	UMGS1375	tyrosine-specific transport protein	KOfam	0
K03835	0	8	0	5		1	1	UMGS1375	tryptophan-specific transport protein	KOfam	0
K03836	0	8	0	5		1	1	UMGS1375	low affinity tryptophan permease	KOfam	0
K03837	0	8	0	5		1	1	UMGS1375	serine transporter	KOfam	0
K03838	0	8	0	5		1	1	UMGS1375	threonine transporter	KOfam	0
K03840	0	8	0	5		1	1	UMGS1375	flavodoxin II	KOfam	0
K03841	0	8	0	5		1	1	UMGS1375	fructose-1,6-bisphosphatase I [EC:3.1.3.11]	KOfam	0
K03851	0	8	0	5		1	1	UMGS1375	taurine-pyruvate aminotransferase [EC:2.6.1.77]	KOfam	0
K03855	0	8	0	5		1	1	UMGS1375	ferredoxin like protein	KOfam	0
K03856	0	8	0	5		1	1	UMGS1375	3-deoxy-7-phosphoheptulonate synthase [EC:2.5.1.54]	KOfam	0
K03885	0	8	0	5		1	1	UMGS1375	NADH:quinone reductase (non-electrogenic) [EC:1.6.5.9]	KOfam	0
K03893	0	8	0	5		1	1	UMGS1375	arsenical pump membrane protein	KOfam	0
K03919	0	8	0	5		1	1	UMGS1375	DNA oxidative demethylase [EC:1.14.11.33]	KOfam	0
K03923	0	8	0	5		1	1	UMGS1375	NADPH dehydrogenase (quinone) [EC:1.6.5.10]	KOfam	0
K03926	0	8	0	5		1	1	UMGS1375	periplasmic divalent cation tolerance protein	KOfam	0
K03928	0	8	0	5		1	1	UMGS1375	carboxylesterase [EC:3.1.1.1]	KOfam	0
K03929	0	8	0	5		1	1	UMGS1375	para-nitrobenzyl esterase [EC:3.1.1.-]	KOfam	0
K03930	0	8	0	5		1	1	UMGS1375	putative tributyrin esterase [EC:3.1.1.-]	KOfam	0
K03931	0	8	0	5		1	1	UMGS1375	glucosidase [EC:3.2.1.-]	KOfam	0
K03932	0	8	0	5		1	1	UMGS1375	polyhydroxybutyrate depolymerase	KOfam	0
K03969	0	8	0	5		1	1	UMGS1375	phage shock protein A	KOfam	0
K03970	0	8	0	5		1	1	UMGS1375	phage shock protein B	KOfam	0
K03971	0	8	0	5		1	1	UMGS1375	phage shock protein D	KOfam	0
K03972	0	8	0	5		1	1	UMGS1375	phage shock protein E	KOfam	0
K03974	0	8	0	5		1	1	UMGS1375	psp operon transcriptional activator	KOfam	0
K03975	0	8	0	5		1	1	UMGS1375	membrane-associated protein	KOfam	0
K03980	0	8	0	5		1	1	UMGS1375	putative peptidoglycan lipid II flippase	KOfam	0
K03981	0	8	0	5		1	1	UMGS1375	thiol:disulfide interchange protein DsbC [EC:5.3.4.1]	KOfam	0
K04013	0	8	0	5		1	1	UMGS1375	cytochrome c-type protein NrfB	KOfam	0
K04014	0	8	0	5		1	1	UMGS1375	protein NrfC	KOfam	0
K04015	0	8	0	5		1	1	UMGS1375	protein NrfD	KOfam	0
K04016	0	8	0	5		1	1	UMGS1375	cytochrome c-type biogenesis protein NrfE	KOfam	0
K04017	0	8	0	5		1	1	UMGS1375	formate-dependent nitrite reductase complex subunit NrfF	KOfam	0
K04018	0	8	0	5		1	1	UMGS1375	formate-dependent nitrite reductase complex subunit NrfG	KOfam	0
K04019	0	8	0	5		1	1	UMGS1375	ethanolamine utilization protein EutA	KOfam	0
K04020	0	8	0	5		1	1	UMGS1375	phosphotransacetylase	KOfam	0
K04021	0	8	0	5		1	1	UMGS1375	aldehyde dehydrogenase	KOfam	0
K04022	0	8	0	5		1	1	UMGS1375	alcohol dehydrogenase	KOfam	0
K04023	0	8	0	5		1	1	UMGS1375	ethanolamine transporter	KOfam	0
K04025	0	8	0	5		1	1	UMGS1375	ethanolamine utilization protein EutK	KOfam	0
K04026	0	8	0	5		1	1	UMGS1375	ethanolamine utilization protein EutL	KOfam	0
K04030	0	8	0	5		1	1	UMGS1375	ethanolamine utilization protein EutQ	KOfam	0
K04032	0	8	0	5		1	1	UMGS1375	ethanolamine utilization cobalamin adenosyltransferase [EC:2.5.1.154]	KOfam	0
K04033	0	8	0	5		1	1	UMGS1375	AraC family transcriptional regulator, ethanolamine operon transcriptional activator	KOfam	0
K04034	0	8	0	5		1	1	UMGS1375	anaerobic magnesium-protoporphyrin IX monomethyl ester cyclase [EC:1.21.98.3]	KOfam	0
K04041	1	8	1	5		1	1	UMGS1375	fructose-1,6-bisphosphatase III [EC:3.1.3.11]	KOfam	0
K04042	0	8	0	5		1	1	UMGS1375	bifunctional UDP-N-acetylglucosamine pyrophosphorylase / glucosamine-1-phosphate N-acetyltransferase [EC:2.7.7.23 2.3.1.157]	KOfam	0
K04044	0	8	0	5		1	1	UMGS1375	molecular chaperone HscA	KOfam	0
K04045	0	8	0	5		1	1	UMGS1375	molecular chaperone HscC	KOfam	0
K04046	0	8	0	5		1	1	UMGS1375	hypothetical chaperone protein	KOfam	0
K04047	0	8	0	5		1	1	UMGS1375	starvation-inducible DNA-binding protein	KOfam	0
K04058	0	8	0	5		1	1	UMGS1375	type III secretion protein W	KOfam	0
K04059	0	8	0	5		1	1	UMGS1375	type III secretion protein X	KOfam	0
K04061	0	8	0	5		1	1	UMGS1375	flagellar biosynthesis protein	KOfam	0
K04062	0	8	0	5		1	1	UMGS1375	osmotically inducible lipoprotein OsmB	KOfam	0
K04063	0	8	0	5		1	1	UMGS1375	lipoyl-dependent peroxiredoxin [EC:1.11.1.28]	KOfam	0
K04064	0	8	0	5		1	1	UMGS1375	osmotically inducible lipoprotein OsmE	KOfam	0
K04065	0	8	0	5		1	1	UMGS1375	hyperosmotically inducible periplasmic protein	KOfam	0
K04067	0	8	0	5		1	1	UMGS1375	primosomal replication protein N''	KOfam	0
K04070	1	8	1	5		1	1	UMGS1375	putative pyruvate formate lyase activating enzyme [EC:1.97.1.4]	KOfam	0
K04074	0	8	0	5		1	1	UMGS1375	cell division initiation protein	KOfam	0
K04075	1	8	1	5		1	1	UMGS1375	tRNA(Ile)-lysidine synthase [EC:6.3.4.19]	KOfam	0
K04077	1	8	1	5		1	1	UMGS1375	chaperonin GroEL	KOfam	0
K04078	1	8	1	5		1	1	UMGS1375	chaperonin GroES	KOfam	0
K04080	0	8	0	5		1	1	UMGS1375	molecular chaperone IbpA	KOfam	0
K04081	0	8	0	5		1	1	UMGS1375	molecular chaperone IbpB	KOfam	0
K04082	0	8	0	5		1	1	UMGS1375	molecular chaperone HscB	KOfam	0
K04084	0	8	0	5		1	1	UMGS1375	thioredoxin:protein disulfide reductase [EC:1.8.4.16]	KOfam	0
K04086	0	8	0	5		1	1	UMGS1375	ATP-dependent Clp protease ATP-binding subunit ClpL	KOfam	0
K04087	0	8	0	5		1	1	UMGS1375	modulator of FtsH protease HflC	KOfam	0
K04088	0	8	0	5		1	1	UMGS1375	modulator of FtsH protease HflK	KOfam	0
K04091	0	8	0	5		1	1	UMGS1375	alkanesulfonate monooxygenase [EC:1.14.14.5 1.14.14.34]	KOfam	0
K04092	0	8	0	5		1	1	UMGS1375	chorismate mutase [EC:5.4.99.5]	KOfam	0
K04094	0	8	0	5		1	1	UMGS1375	methylenetetrahydrofolate--tRNA-(uracil-5-)-methyltransferase [EC:2.1.1.74]	KOfam	0
K04095	0	8	0	5		1	1	UMGS1375	cell filamentation protein	KOfam	0
K04096	0.875	8	1	5	0	1	1	UMGS1375	DNA processing protein	KOfam	-0.125
K04113	0	8	0	5		1	1	UMGS1375	benzoyl-CoA reductase subunit B [EC:1.3.7.8]	KOfam	0
K04333	0	8	0	5		1	1	UMGS1375	LuxR family transcriptional regulator, csgAB operon transcriptional regulatory protein	KOfam	0
K04334	0	8	0	5		1	1	UMGS1375	major curlin subunit	KOfam	0
K04335	0	8	0	5		1	1	UMGS1375	minor curlin subunit	KOfam	0
K04336	0	8	0	5		1	1	UMGS1375	curli production protein	KOfam	0
K04337	0	8	0	5		1	1	UMGS1375	curli production assembly/transport component CsgE	KOfam	0
K04338	0	8	0	5		1	1	UMGS1375	curli production assembly/transport component CsgF	KOfam	0
K04339	0	8	0	5		1	1	UMGS1375	scyllo-inosamine 4-kinase [EC:2.7.1.65]	KOfam	0
K04477	0	8	0	5		1	1	UMGS1375	putative hydrolase	KOfam	0
K04516	0	8	0	5		1	1	UMGS1375	chorismate mutase [EC:5.4.99.5]	KOfam	0
K04562	0	8	0	5		1	1	UMGS1375	flagellar biosynthesis protein FlhG	KOfam	0
K04564	0	8	0	5		1	1	UMGS1375	superoxide dismutase, Fe-Mn family [EC:1.15.1.1]	KOfam	0
K04565	0	8	0	5		1	1	UMGS1375	superoxide dismutase, Cu-Zn family [EC:1.15.1.1]	KOfam	0
K04566	0	8	0	5		1	1	UMGS1375	lysyl-tRNA synthetase, class I [EC:6.1.1.6]	KOfam	0
K04567	1	8	1	5		1	1	UMGS1375	lysyl-tRNA synthetase, class II [EC:6.1.1.6]	KOfam	0
K04568	0	8	0	5		1	1	UMGS1375	elongation factor P--(R)-beta-lysine ligase [EC:6.3.1.-]	KOfam	0
K04691	0	8	0	5		1	1	UMGS1375	serine protease DegS [EC:3.4.21.-]	KOfam	0
K04744	0	8	0	5		1	1	UMGS1375	LPS-assembly protein	KOfam	0
K04749	0	8	0	5		1	1	UMGS1375	anti-sigma B factor antagonist	KOfam	0
K04750	0	8	0	5		1	1	UMGS1375	PhnB protein	KOfam	0
K04752	0	8	0	5		1	1	UMGS1375	nitrogen regulatory protein P-II 2	KOfam	0
K04753	0	8	0	5		1	1	UMGS1375	suppressor of ftsI	KOfam	0
K04754	0	8	0	5		1	1	UMGS1375	phospholipid-binding lipoprotein MlaA	KOfam	0
K04755	0	8	0	5		1	1	UMGS1375	ferredoxin, 2Fe-2S	KOfam	0
K04760	0	8	0	5		1	1	UMGS1375	transcription elongation factor GreB	KOfam	0
K04761	0	8	0	5		1	1	UMGS1375	LysR family transcriptional regulator, hydrogen peroxide-inducible genes activator	KOfam	0
K04762	1	8	1	5		1	1	UMGS1375	ribosome-associated heat shock protein Hsp15	KOfam	0
K04764	0	8	0	5		1	1	UMGS1375	integration host factor subunit alpha	KOfam	0
K04765	0	8	0	5		1	1	UMGS1375	nucleoside triphosphate diphosphatase [EC:3.6.1.9]	KOfam	0
K04767	0	8	0	5		1	1	UMGS1375	acetoin utilization protein AcuB	KOfam	0
K04769	0.875	8	1	5	0	1	1	UMGS1375	AbrB family transcriptional regulator, stage V sporulation protein T	KOfam	-0.125
K04770	0	8	0	5		1	1	UMGS1375	Lon-like ATP-dependent protease [EC:3.4.21.-]	KOfam	0
K04771	0	8	0	5		1	1	UMGS1375	serine protease Do [EC:3.4.21.107]	KOfam	0
K04772	0	8	0	5		1	1	UMGS1375	serine protease DegQ [EC:3.4.21.-]	KOfam	0
K04773	0	8	0	5		1	1	UMGS1375	protease IV [EC:3.4.21.-]	KOfam	0
K04774	0	8	0	5		1	1	UMGS1375	serine protease SohB [EC:3.4.21.-]	KOfam	0
K04775	0	8	0	5		1	1	UMGS1375	protease YdgD [EC:3.4.21.-]	KOfam	0
K04782	0	8	0	5		1	1	UMGS1375	isochorismate pyruvate lyase [EC:4.2.99.21]	KOfam	0
K04794	0	8	0	5		1	1	UMGS1375	peptidyl-tRNA hydrolase, PTH2 family [EC:3.1.1.29]	KOfam	0
K04835	0	8	0	5		1	1	UMGS1375	methylaspartate ammonia-lyase [EC:4.3.1.2]	KOfam	0
K04940	0	8	0	5		1	1	UMGS1375	opine dehydrogenase [EC:1.5.1.28]	KOfam	0
K05159	0	8	0	5		1	1	UMGS1375	tumor necrosis factor receptor superfamily member 23	KOfam	0
K05245	0	8	0	5		1	1	UMGS1375	L-carnitine/gamma-butyrobetaine antiporter	KOfam	0
K05275	0	8	0	5		1	1	UMGS1375	pyridoxine 4-dehydrogenase [EC:1.1.1.65]	KOfam	0
K05279	0	8	0	5		1	1	UMGS1375	flavonol 3-O-methyltransferase [EC:2.1.1.76]	KOfam	0
K05286	0	8	0	5		1	1	UMGS1375	GPI mannosyltransferase 3 [EC:2.4.1.-]	KOfam	0
K05303	0	8	0	5		1	1	UMGS1375	O-methyltransferase [EC:2.1.1.-]	KOfam	0
K05306	0	8	0	5		1	1	UMGS1375	phosphonoacetaldehyde hydrolase [EC:3.11.1.1]	KOfam	0
K05311	0	8	0	5		1	1	UMGS1375	central glycolytic genes regulator	KOfam	0
K05340	0	8	0	5		1	1	UMGS1375	glucose uptake protein	KOfam	0
K05342	0	8	0	5		1	1	UMGS1375	alpha,alpha-trehalose phosphorylase [EC:2.4.1.64]	KOfam	0
K05343	0	8	0	5		1	1	UMGS1375	maltose alpha-D-glucosyltransferase / alpha-amylase [EC:5.4.99.16 3.2.1.1]	KOfam	0
K05346	0	8	0	5		1	1	UMGS1375	deoxyribonucleoside regulator	KOfam	0
K05352	1	8	1	5		1	1	UMGS1375	ribitol-5-phosphate 2-dehydrogenase (NADP+) [EC:1.1.1.405]	KOfam	0
K05362	0	8	0	5		1	1	UMGS1375	UDP-N-acetylmuramoyl-L-alanyl-D-glutamate-L-lysine ligase [EC:6.3.2.7]	KOfam	0
K05363	0	8	0	5		1	1	UMGS1375	serine/alanine adding enzyme [EC:2.3.2.10]	KOfam	0
K05365	0	8	0	5		1	1	UMGS1375	penicillin-binding protein 1B [EC:2.4.1.129 3.4.16.4]	KOfam	0
K05367	0	8	0	5		1	1	UMGS1375	penicillin-binding protein 1C [EC:2.4.1.129]	KOfam	0
K05368	0	8	0	5		1	1	UMGS1375	NAD(P)H-flavin reductase [EC:1.5.1.41]	KOfam	0
K05375	0	8	0	5		1	1	UMGS1375	MbtH protein	KOfam	0
K05396	0	8	0	5		1	1	UMGS1375	D-cysteine desulfhydrase [EC:4.4.1.15]	KOfam	0
K05451	0	8	0	5		1	1	UMGS1375	nerve growth factor, alpha	KOfam	0
K05499	0	8	0	5		1	1	UMGS1375	LacI family transcriptional regulator, repressor for deo operon, udp, cdd, tsx, nupC, and nupG	KOfam	0
K05501	0	8	0	5		1	1	UMGS1375	TetR/AcrR family transcriptional regulator	KOfam	0
K05515	1	8	1	5		1	1	UMGS1375	penicillin-binding protein 2 [EC:3.4.16.4]	KOfam	0
K05517	0	8	0	5		1	1	UMGS1375	nucleoside-specific channel-forming protein	KOfam	0
K05520	0	8	0	5		1	1	UMGS1375	protease I [EC:3.5.1.124]	KOfam	0
K05521	0	8	0.4	5	0	0.128205	1	UMGS1375	ADP-ribosyl-[dinitrogen reductase] hydrolase [EC:3.2.2.24]	KOfam	-0.4
K05522	0	8	0	5		1	1	UMGS1375	endonuclease VIII [EC:3.2.2.- 4.2.99.18]	KOfam	0
K05523	0	8	0	5		1	1	UMGS1375	D-lactate dehydratase / protein deglycase [EC:4.2.1.130 3.5.1.124]	KOfam	0
K05524	0	8	0	5		1	1	UMGS1375	ferredoxin	KOfam	0
K05526	0	8	0	5		1	1	UMGS1375	succinylglutamate desuccinylase [EC:3.5.1.96]	KOfam	0
K05527	0	8	0	5		1	1	UMGS1375	BolA family transcriptional regulator, general stress-responsive regulator	KOfam	0
K05539	0	8	0	5		1	1	UMGS1375	tRNA-dihydrouridine synthase A [EC:1.-.-.-]	KOfam	0
K05540	1	8	1	5		1	1	UMGS1375	tRNA-dihydrouridine synthase B [EC:1.-.-.-]	KOfam	0
K05541	0	8	0	5		1	1	UMGS1375	tRNA-dihydrouridine synthase C [EC:1.-.-.-]	KOfam	0
K05566	0	8	0	5		1	1	UMGS1375	multicomponent Na+:H+ antiporter subunit B	KOfam	0
K05568	0	8	0	5		1	1	UMGS1375	multicomponent Na+:H+ antiporter subunit D	KOfam	0
K05569	0	8	0	5		1	1	UMGS1375	multicomponent Na+:H+ antiporter subunit E	KOfam	0
K05570	0	8	0	5		1	1	UMGS1375	multicomponent Na+:H+ antiporter subunit F	KOfam	0
K05571	0	8	0	5		1	1	UMGS1375	multicomponent Na+:H+ antiporter subunit G	KOfam	0
K05589	0	8	0	5		1	1	UMGS1375	cell division protein FtsB	KOfam	0
K05590	0	8	0	5		1	1	UMGS1375	ATP-dependent RNA helicase SrmB [EC:3.6.4.13]	KOfam	0
K05591	0	8	0	5		1	1	UMGS1375	ATP-dependent RNA helicase DbpA [EC:3.6.4.13]	KOfam	0
K05592	1	8	1	5		1	1	UMGS1375	ATP-dependent RNA helicase DeaD [EC:3.6.4.13]	KOfam	0
K05593	0	8	0	5		1	1	UMGS1375	aminoglycoside 6-adenylyltransferase [EC:2.7.7.-]	KOfam	0
K05594	0	8	0	5		1	1	UMGS1375	ElaB protein	KOfam	0
K05595	0	8	0	5		1	1	UMGS1375	multiple antibiotic resistance protein	KOfam	0
K05596	0	8	0	5		1	1	UMGS1375	LysR family transcriptional regulator, chromosome initiation inhibitor	KOfam	0
K05602	0	8	0	5		1	1	UMGS1375	histidinol-phosphatase [EC:3.1.3.15]	KOfam	0
K05606	0	8	0	5		1	1	UMGS1375	methylmalonyl-CoA/ethylmalonyl-CoA epimerase [EC:5.1.99.1]	KOfam	0
K05685	0	8	0	5		1	1	UMGS1375	macrolide transport system ATP-binding/permease protein [EC:7.6.2.-]	KOfam	0
K05772	0	8	0	5		1	1	UMGS1375	tungstate transport system substrate-binding protein	KOfam	0
K05773	0	8	0	5		1	1	UMGS1375	tungstate transport system permease protein	KOfam	0
K05774	0	8	0	5		1	1	UMGS1375	ribose 1,5-bisphosphokinase [EC:2.7.4.23]	KOfam	0
K05775	0	8	0	5		1	1	UMGS1375	maltose operon periplasmic protein	KOfam	0
K05776	0	8	0	5		1	1	UMGS1375	molybdate transport system ATP-binding protein	KOfam	0
K05777	0	8	0	5		1	1	UMGS1375	putative thiamine transport system substrate-binding protein	KOfam	0
K05778	0	8	0	5		1	1	UMGS1375	putative thiamine transport system permease protein	KOfam	0
K05779	0	8	0	5		1	1	UMGS1375	putative thiamine transport system ATP-binding protein	KOfam	0
K05780	0	8	0	5		1	1	UMGS1375	alpha-D-ribose 1-methylphosphonate 5-triphosphate synthase subunit PhnL [EC:2.7.8.37]	KOfam	0
K05781	0	8	0	5		1	1	UMGS1375	putative phosphonate transport system ATP-binding protein	KOfam	0
K05782	0	8	0	5		1	1	UMGS1375	benzoate membrane transport protein	KOfam	0
K05785	0	8	0	5		1	1	UMGS1375	transcriptional antiterminator RfaH	KOfam	0
K05786	0	8	0	5		1	1	UMGS1375	chloramphenicol-sensitive protein RarD	KOfam	0
K05787	0	8	0	5		1	1	UMGS1375	DNA-binding protein HU-alpha	KOfam	0
K05788	0	8	0	5		1	1	UMGS1375	integration host factor subunit beta	KOfam	0
K05789	0	8	0	5		1	1	UMGS1375	chain length determinant protein (polysaccharide antigen chain regulator)	KOfam	0
K05790	0	8	0	5		1	1	UMGS1375	lipopolysaccharide biosynthesis protein WzzE	KOfam	0
K05791	0	8	0	5		1	1	UMGS1375	tellurium resistance protein TerZ	KOfam	0
K05794	0	8	0	5		1	1	UMGS1375	tellurite resistance protein TerC	KOfam	0
K05795	1	8	1	5		1	1	UMGS1375	tellurium resistance protein TerD	KOfam	0
K05796	0	8	0	5		1	1	UMGS1375	electron transport protein HydN	KOfam	0
K05798	0	8	0	5		1	1	UMGS1375	LysR family transcriptional regulator, transcriptional activator for leuABCD operon	KOfam	0
K05800	0	8	0	5		1	1	UMGS1375	Lrp/AsnC family transcriptional regulator	KOfam	0
K05801	0	8	0	5		1	1	UMGS1375	DnaJ like chaperone protein	KOfam	0
K05803	0	8	0	5		1	1	UMGS1375	lipoprotein NlpI	KOfam	0
K05804	0	8	0	5		1	1	UMGS1375	AraC family transcriptional regulator, mar-sox-rob regulon activator	KOfam	0
K05805	0	8	0	5		1	1	UMGS1375	CreA protein	KOfam	0
K05807	0	8	0	5		1	1	UMGS1375	outer membrane protein assembly factor BamD	KOfam	0
K05809	0	8	0	5		1	1	UMGS1375	ribosome-associated inhibitor A	KOfam	0
K05812	0	8	0	5		1	1	UMGS1375	tRNA-uridine aminocarboxypropyltransferase [EC:2.5.1.25]	KOfam	0
K05813	0	8	0	5		1	1	UMGS1375	sn-glycerol 3-phosphate transport system substrate-binding protein	KOfam	0
K05814	0	8	0	5		1	1	UMGS1375	sn-glycerol 3-phosphate transport system permease protein	KOfam	0
K05816	0	8	0	5		1	1	UMGS1375	sn-glycerol 3-phosphate transport system ATP-binding protein [EC:7.6.2.10]	KOfam	0
K05822	0	8	0	5		1	1	UMGS1375	tetrahydrodipicolinate N-acetyltransferase [EC:2.3.1.89]	KOfam	0
K05823	0	8	0	5		1	1	UMGS1375	N-acetyldiaminopimelate deacetylase [EC:3.5.1.47]	KOfam	0
K05825	0	8	0	5		1	1	UMGS1375	2-aminoadipate transaminase [EC:2.6.1.-]	KOfam	0
K05834	0	8	0	5		1	1	UMGS1375	homoserine/homoserine lactone efflux protein	KOfam	0
K05835	0	8	0	5		1	1	UMGS1375	threonine efflux protein	KOfam	0
K05837	1	8	1	5		1	1	UMGS1375	rod shape determining protein RodA	KOfam	0
K05838	0	8	0	5		1	1	UMGS1375	putative thioredoxin	KOfam	0
K05839	0	8	0	5		1	1	UMGS1375	haemolysin expression modulating protein	KOfam	0
K05844	0	8	0	5		1	1	UMGS1375	ribosomal protein S6--L-glutamate ligase [EC:6.3.2.-]	KOfam	0
K05845	0	8	0	5		1	1	UMGS1375	osmoprotectant transport system substrate-binding protein	KOfam	0
K05846	0	8	0	5		1	1	UMGS1375	osmoprotectant transport system permease protein	KOfam	0
K05847	0	8	0	5		1	1	UMGS1375	osmoprotectant transport system ATP-binding protein [EC:7.6.2.9]	KOfam	0
K05851	0	8	0	5		1	1	UMGS1375	adenylate cyclase, class 1 [EC:4.6.1.1]	KOfam	0
K05873	0	8	0	5		1	1	UMGS1375	adenylate cyclase, class 2 [EC:4.6.1.1]	KOfam	0
K05874	0	8	0	5		1	1	UMGS1375	methyl-accepting chemotaxis protein I, serine sensor receptor	KOfam	0
K05875	0	8	0	5		1	1	UMGS1375	methyl-accepting chemotaxis protein II, aspartate sensor receptor	KOfam	0
K05876	0	8	0	5		1	1	UMGS1375	methyl-accepting chemotaxis protein III, ribose and galactose sensor receptor	KOfam	0
K05878	0	8	0	5		1	1	UMGS1375	phosphoenolpyruvate---glycerone phosphotransferase subunit DhaK [EC:2.7.1.121]	KOfam	0
K05879	0	8	0	5		1	1	UMGS1375	phosphoenolpyruvate---glycerone phosphotransferase subunit DhaL [EC:2.7.1.121]	KOfam	0
K05880	0	8	0	5		1	1	UMGS1375	transcriptional activator for dhaKLM operon	KOfam	0
K05881	0	8	0	5		1	1	UMGS1375	phosphoenolpyruvate---glycerone phosphotransferase subunit DhaM [EC:2.7.1.121]	KOfam	0
K05884	0	8	0	5		1	1	UMGS1375	L-2-hydroxycarboxylate dehydrogenase (NAD+) [EC:1.1.1.337]	KOfam	0
K05887	0	8	0	5		1	1	UMGS1375	quinate/shikimate dehydrogenase [EC:1.1.1.282]	KOfam	0
K05898	0	8	0	5		1	1	UMGS1375	3-oxosteroid 1-dehydrogenase [EC:1.3.99.4]	KOfam	0
K05908	0	8	0	5		1	1	UMGS1375	thiosulfate dehydrogenase (quinone) [EC:1.8.5.2]	KOfam	0
K05915	0	8	0	5		1	1	UMGS1375	(hydroxymethyl)phosphonate/2-amino-1-hydroxyethylphosphonate dioxygenase [EC:1.13.11.89 1.13.11.78]	KOfam	0
K05916	0	8	0	5		1	1	UMGS1375	nitric oxide dioxygenase [EC:1.14.12.17]	KOfam	0
K05919	0	8	0	5		1	1	UMGS1375	superoxide reductase [EC:1.15.1.2]	KOfam	0
K05921	0	8	0	5		1	1	UMGS1375	5-oxopent-3-ene-1,2,5-tricarboxylate decarboxylase / 2-hydroxyhepta-2,4-diene-1,7-dioate isomerase [EC:4.1.1.68 5.3.3.-]	KOfam	0
K05937	0	8	0	5		1	1	UMGS1375	uncharacterized protein	KOfam	0
K05939	0	8	0	5		1	1	UMGS1375	acyl-[acyl-carrier-protein]-phospholipid O-acyltransferase / long-chain-fatty-acid--[acyl-carrier-protein] ligase [EC:2.3.1.40 6.2.1.20]	KOfam	0
K05942	1	8	1	5		1	1	UMGS1375	citrate (Re)-synthase [EC:2.3.3.3]	KOfam	0
K05946	0	8	0	5		1	1	UMGS1375	N-acetylglucosaminyldiphosphoundecaprenol N-acetyl-beta-D-mannosaminyltransferase [EC:2.4.1.187]	KOfam	0
K05964	0	8	0	5		1	1	UMGS1375	holo-ACP synthase [EC:2.7.7.61]	KOfam	0
K05966	0	8	0	5		1	1	UMGS1375	triphosphoribosyl-dephospho-CoA synthase [EC:2.4.2.52]	KOfam	0
K05967	0	8	0	5		1	1	UMGS1375	uncharacterized protein	KOfam	0
K05970	0	8	0	5		1	1	UMGS1375	sialate O-acetylesterase [EC:3.1.1.53]	KOfam	0
K05979	0	8	0	5		1	1	UMGS1375	2-phosphosulfolactate phosphatase [EC:3.1.3.71]	KOfam	0
K05982	0	8	0	5		1	1	UMGS1375	deoxyribonuclease V [EC:3.1.21.7]	KOfam	0
K05984	0	8	0	5		1	1	UMGS1375	excinuclease Cho [EC:3.1.25.-]	KOfam	0
K05985	0	8	0	5		1	1	UMGS1375	ribonuclease M5 [EC:3.1.26.8]	KOfam	0
K05986	0	8	0	5		1	1	UMGS1375	nuclease S1 [EC:3.1.30.1]	KOfam	0
K05988	0	8	0	5		1	1	UMGS1375	dextranase [EC:3.2.1.11]	KOfam	0
K05989	0	8	0	5		1	1	UMGS1375	alpha-L-rhamnosidase [EC:3.2.1.40]	KOfam	0
K05991	0	8	0	5		1	1	UMGS1375	endoglycosylceramidase [EC:3.2.1.123]	KOfam	0
K05995	0	8	0	5		1	1	UMGS1375	dipeptidase E [EC:3.4.13.21]	KOfam	0
K05997	0	8	0	5		1	1	UMGS1375	Fe-S cluster assembly protein SufA	KOfam	0
K06001	0	8	0	5		1	1	UMGS1375	tryptophan synthase beta chain [EC:4.2.1.20]	KOfam	0
K06006	0	8	0	5		1	1	UMGS1375	periplasmic protein CpxP/Spy	KOfam	0
K06013	0	8	0	5		1	1	UMGS1375	STE24 endopeptidase [EC:3.4.24.84]	KOfam	0
K06015	0	8	0	5		1	1	UMGS1375	N-acyl-D-amino-acid deacylase [EC:3.5.1.81]	KOfam	0
K06016	0	8	0	5		1	1	UMGS1375	beta-ureidopropionase / N-carbamoyl-L-amino-acid hydrolase [EC:3.5.1.6 3.5.1.87]	KOfam	0
K06019	0	8	0	5		1	1	UMGS1375	pyrophosphatase PpaX [EC:3.6.1.1]	KOfam	0
K06020	0	8	0	5		1	1	UMGS1375	energy-dependent translational throttle protein EttA	KOfam	0
K06039	0	8	0	5		1	1	UMGS1375	uncharacterized protein involved in oxidation of intracellular sulfur	KOfam	0
K06041	0	8	0	5		1	1	UMGS1375	arabinose-5-phosphate isomerase [EC:5.3.1.13]	KOfam	0
K06044	0	8	0	5		1	1	UMGS1375	(1->4)-alpha-D-glucan 1-alpha-D-glucosylmutase [EC:5.4.99.15]	KOfam	0
K06048	0	8	0	5		1	1	UMGS1375	glutamate---cysteine ligase / carboxylate-amine ligase [EC:6.3.2.2 6.3.-.-]	KOfam	0
K06073	0	8	0	5		1	1	UMGS1375	vitamin B12 transport system permease protein	KOfam	0
K06074	0	8	0	5		1	1	UMGS1375	vitamin B12 transport system ATP-binding protein [EC:7.6.2.8]	KOfam	0
K06075	0	8	0	5		1	1	UMGS1375	MarR family transcriptional regulator, transcriptional regulator for hemolysin	KOfam	0
K06076	0	8	0	5		1	1	UMGS1375	long-chain fatty acid transport protein	KOfam	0
K06077	0	8	0	5		1	1	UMGS1375	outer membrane lipoprotein SlyB	KOfam	0
K06078	0	8	0	5		1	1	UMGS1375	murein lipoprotein	KOfam	0
K06079	0	8	0	5		1	1	UMGS1375	copper homeostasis protein (lipoprotein)	KOfam	0
K06080	0	8	0	5		1	1	UMGS1375	RcsF protein	KOfam	0
K06113	0	8	0	5		1	1	UMGS1375	arabinan endo-1,5-alpha-L-arabinosidase [EC:3.2.1.99]	KOfam	0
K06117	0	8	0	5		1	1	UMGS1375	glycerol-1-phosphatase [EC:3.1.3.21]	KOfam	0
K06132	0	8	0	5		1	1	UMGS1375	cardiolipin synthase C [EC:2.7.8.-]	KOfam	0
K06138	0	8	0	5		1	1	UMGS1375	pyrroloquinoline quinone biosynthesis protein D	KOfam	0
K06140	0	8	0	5		1	1	UMGS1375	regulator of nucleoside diphosphate kinase	KOfam	0
K06141	0	8	0	5		1	1	UMGS1375	MFS transporter, TsgA protein	KOfam	0
K06142	0	8	0	5		1	1	UMGS1375	outer membrane protein	KOfam	0
K06143	0	8	0	5		1	1	UMGS1375	inner membrane protein	KOfam	0
K06144	0	8	0	5		1	1	UMGS1375	universal stress protein B	KOfam	0
K06145	0	8	0	5		1	1	UMGS1375	LacI family transcriptional regulator, gluconate utilization system Gnt-I transcriptional repressor	KOfam	0
K06149	0	8	0	5		1	1	UMGS1375	universal stress protein A	KOfam	0
K06152	0	8	0	5		1	1	UMGS1375	gluconate 2-dehydrogenase gamma chain [EC:1.1.99.3]	KOfam	0
K06155	0	8	0	5		1	1	UMGS1375	Gnt-I system high-affinity gluconate transporter	KOfam	0
K06156	0	8	0	5		1	1	UMGS1375	Gnt-I system low-affinity gluconate transporter	KOfam	0
K06159	0	8	0	5		1	1	UMGS1375	multidrug/microcin transport system ATP-binding/permease protein	KOfam	0
K06162	0	8	0	5		1	1	UMGS1375	alpha-D-ribose 1-methylphosphonate 5-triphosphate diphosphatase [EC:3.6.1.63]	KOfam	0
K06163	0	8	0	5		1	1	UMGS1375	alpha-D-ribose 1-methylphosphonate 5-phosphate C-P lyase [EC:4.7.1.1]	KOfam	0
K06164	0	8	0	5		1	1	UMGS1375	alpha-D-ribose 1-methylphosphonate 5-triphosphate synthase subunit PhnI [EC:2.7.8.37]	KOfam	0
K06165	0	8	0	5		1	1	UMGS1375	alpha-D-ribose 1-methylphosphonate 5-triphosphate synthase subunit PhnH [EC:2.7.8.37]	KOfam	0
K06166	0	8	0	5		1	1	UMGS1375	alpha-D-ribose 1-methylphosphonate 5-triphosphate synthase subunit PhnG [EC:2.7.8.37]	KOfam	0
K06167	0	8	0	5		1	1	UMGS1375	phosphoribosyl 1,2-cyclic phosphate phosphodiesterase [EC:3.1.4.55]	KOfam	0
K06175	0	8	0	5		1	1	UMGS1375	tRNA pseudouridine65 synthase [EC:5.4.99.26]	KOfam	0
K06176	0	8	0	5		1	1	UMGS1375	tRNA pseudouridine13 synthase [EC:5.4.99.27]	KOfam	0
K06177	0	8	0	5		1	1	UMGS1375	tRNA pseudouridine32 synthase / 23S rRNA pseudouridine746 synthase [EC:5.4.99.28 5.4.99.29]	KOfam	0
K06178	0	8	0	5		1	1	UMGS1375	23S rRNA pseudouridine2605 synthase [EC:5.4.99.22]	KOfam	0
K06179	0	8	0	5		1	1	UMGS1375	23S rRNA pseudouridine955/2504/2580 synthase [EC:5.4.99.24]	KOfam	0
K06181	0	8	0	5		1	1	UMGS1375	23S rRNA pseudouridine2457 synthase [EC:5.4.99.20]	KOfam	0
K06186	0	8	0	5		1	1	UMGS1375	outer membrane protein assembly factor BamE	KOfam	0
K06188	0	8	0	5		1	1	UMGS1375	aquaporin Z	KOfam	0
K06189	0	8	0	5		1	1	UMGS1375	hemolysin (HlyC) family protein	KOfam	0
K06190	0	8	0	5		1	1	UMGS1375	intracellular septation protein	KOfam	0
K06191	0	8	0	5		1	1	UMGS1375	glutaredoxin-like protein NrdH	KOfam	0
K06192	0	8	0	5		1	1	UMGS1375	paraquat-inducible protein B	KOfam	0
K06193	0	8	0	5		1	1	UMGS1375	protein PhnA	KOfam	0
K06194	0	8	0	5		1	1	UMGS1375	lipoprotein NlpD	KOfam	0
K06195	0	8	0	5		1	1	UMGS1375	ApaG protein	KOfam	0
K06196	0	8	0	5		1	1	UMGS1375	cytochrome c-type biogenesis protein	KOfam	0
K06197	0	8	0	5		1	1	UMGS1375	cation transport regulator	KOfam	0
K06198	0	8	0	5		1	1	UMGS1375	competence protein CoiA	KOfam	0
K06199	0	8	0	5		1	1	UMGS1375	fluoride exporter	KOfam	0
K06200	0	8	0	5		1	1	UMGS1375	carbon starvation protein	KOfam	0
K06201	0.875	8	1	5	0	1	1	UMGS1375	copper homeostasis protein	KOfam	-0.125
K06202	0	8	0	5		1	1	UMGS1375	iron-sulfur cluster assembly protein CyaY	KOfam	0
K06203	0	8	0	5		1	1	UMGS1375	CysZ protein	KOfam	0
K06204	0	8	0	5		1	1	UMGS1375	DnaK suppressor protein	KOfam	0
K06205	0	8	0	5		1	1	UMGS1375	MioC protein	KOfam	0
K06206	0	8	0	5		1	1	UMGS1375	sugar fermentation stimulation protein A	KOfam	0
K06208	0	8	0	5		1	1	UMGS1375	chorismate mutase [EC:5.4.99.5]	KOfam	0
K06211	0	8	0	5		1	1	UMGS1375	HTH-type transcriptional regulator, transcriptional repressor of NAD biosynthesis genes [EC:2.7.7.1 2.7.1.22]	KOfam	0
K06212	0	8	0	5		1	1	UMGS1375	formate transporter	KOfam	0
K06214	0	8	0	5		1	1	UMGS1375	curli production assembly/transport component CsgG	KOfam	0
K06215	1	8	1	5		1	1	UMGS1375	pyridoxal 5'-phosphate synthase pdxS subunit [EC:4.3.3.6]	KOfam	0
K06218	0	8	0	5		1	1	UMGS1375	mRNA interferase RelE/StbE	KOfam	0
K06219	0	8	0	5		1	1	UMGS1375	tRNA 5-carboxymethoxyuridine methyltransferase [EC:2.1.1.-]	KOfam	0
K06222	0	8	0	5		1	1	UMGS1375	2,5-diketo-D-gluconate reductase B [EC:1.1.1.346]	KOfam	0
K06223	0	8	0	5		1	1	UMGS1375	DNA adenine methylase [EC:2.1.1.72]	KOfam	0
K06229	0	8	0	5		1	1	UMGS1375	suppressor of fused	KOfam	0
K06281	0	8	0	5		1	1	UMGS1375	hydrogenase large subunit [EC:1.12.99.6]	KOfam	0
K06282	0	8	0	5		1	1	UMGS1375	hydrogenase small subunit [EC:1.12.99.6]	KOfam	0
K06283	1	8	1	5		1	1	UMGS1375	putative DeoR family transcriptional regulator, stage III sporulation protein D	KOfam	0
K06284	0	8	0	5		1	1	UMGS1375	AbrB family transcriptional regulator, transcriptional pleiotropic regulator of transition state genes	KOfam	0
K06285	0	8	0	5		1	1	UMGS1375	transcription attenuation protein (tryptophan RNA-binding attenuator protein)	KOfam	0
K06286	0	8	0	5		1	1	UMGS1375	septation ring formation regulator	KOfam	0
K06305	0	8	0	5		1	1	UMGS1375	spore germination protein Q	KOfam	0
K06306	0	8	0	5		1	1	UMGS1375	spore germination protein	KOfam	0
K06313	0	8	0	5		1	1	UMGS1375	spore germination protein	KOfam	0
K06317	1	8	1	5		1	1	UMGS1375	inhibitor of the pro-sigma K processing machinery	KOfam	0
K06328	0	8	0	5		1	1	UMGS1375	spore coat protein E	KOfam	0
K06336	0	8	0	5		1	1	UMGS1375	spore coat-associated protein N	KOfam	0
K06338	0	8	0	5		1	1	UMGS1375	spore coat protein SA	KOfam	0
K06348	0	8	0	5		1	1	UMGS1375	sporulation inhibitor KapD	KOfam	0
K06349	0	8	0	5		1	1	UMGS1375	KinB signaling pathway activation protein	KOfam	0
K06350	0	8	0	5		1	1	UMGS1375	antagonist of KipI	KOfam	0
K06351	0	8	0	5		1	1	UMGS1375	inhibitor of KinA	KOfam	0
K06373	1	8	1	5		1	1	UMGS1375	spore maturation protein A	KOfam	0
K06374	1	8	1	5		1	1	UMGS1375	spore maturation protein B	KOfam	0
K06378	0	8	0	5		1	1	UMGS1375	stage II sporulation protein AA (anti-sigma F factor antagonist)	KOfam	0
K06382	1	8	1	5		1	1	UMGS1375	stage II sporulation protein E [EC:3.1.3.16]	KOfam	0
K06387	1	8	1	5		1	1	UMGS1375	stage II sporulation protein R	KOfam	0
K06400	0.5	8	0.4	5	1.5	1	1	UMGS1375	site-specific DNA recombinase	KOfam	0.1
K06402	0	8	0	5		1	1	UMGS1375	stage IV sporulation protein FB [EC:3.4.24.-]	KOfam	0
K06408	1	8	1	5		1	1	UMGS1375	stage V sporulation protein AF	KOfam	0
K06410	0	8	0	5		1	1	UMGS1375	dipicolinate synthase subunit A	KOfam	0
K06411	0	8	0	5		1	1	UMGS1375	dipicolinate synthase subunit B	KOfam	0
K06413	0	8	0	5		1	1	UMGS1375	stage V sporulation protein K	KOfam	0
K06415	0	8	0	5		1	1	UMGS1375	stage V sporulation protein R	KOfam	0
K06416	0	8	0	5		1	1	UMGS1375	stage V sporulation protein S	KOfam	0
K06418	0	8	0	5		1	1	UMGS1375	small acid-soluble spore protein A (major alpha-type SASP)	KOfam	0
K06425	0	8	0	5		1	1	UMGS1375	small acid-soluble spore protein H (minor)	KOfam	0
K06426	0	8	0	5		1	1	UMGS1375	small acid-soluble spore protein I (minor)	KOfam	0
K06436	0	8	0	5		1	1	UMGS1375	spore coat assemly protein	KOfam	0
K06441	0	8	0	5		1	1	UMGS1375	ferredoxin hydrogenase gamma subunit [EC:1.12.7.2]	KOfam	0
K06445	0	8	0	5		1	1	UMGS1375	acyl-CoA dehydrogenase [EC:1.3.99.-]	KOfam	0
K06447	0	8	0	5		1	1	UMGS1375	succinylglutamic semialdehyde dehydrogenase [EC:1.2.1.71]	KOfam	0
K06519	0	8	0	5		1	1	UMGS1375	solute carrier family 3, member 2	KOfam	0
K06603	0	8	0	5		1	1	UMGS1375	flagellar protein FlaG	KOfam	0
K06605	0	8	0	5		1	1	UMGS1375	myo-inositol catabolism protein IolH	KOfam	0
K06606	0	8	0	5		1	1	UMGS1375	2-keto-myo-inositol isomerase [EC:5.3.99.11]	KOfam	0
K06608	0	8	0	5		1	1	UMGS1375	DeoR family transcriptional regulator, myo-inositol catabolism operon repressor	KOfam	0
K06609	0	8	0	5		1	1	UMGS1375	MFS transporter, SP family, major inositol transporter	KOfam	0
K06610	0	8	0	5		1	1	UMGS1375	MFS transporter, SP family, inositol transporter	KOfam	0
K06658	0	8	0	5		1	1	UMGS1375	phosphate system positive regulatory protein PHO4	KOfam	0
K06714	0	8	0	5		1	1	UMGS1375	arginine utilization regulatory protein	KOfam	0
K06726	0	8	0	5		1	1	UMGS1375	D-ribose pyranase [EC:5.4.99.62]	KOfam	0
K06857	0	8	0	5		1	1	UMGS1375	tungstate transport system ATP-binding protein [EC:7.3.2.6]	KOfam	0
K06858	0	8	0	5		1	1	UMGS1375	vitamin B12 transport system substrate-binding protein	KOfam	0
K06859	0	8	0	5		1	1	UMGS1375	glucose-6-phosphate isomerase, archaeal [EC:5.3.1.9]	KOfam	0
K06861	0	8	0	5		1	1	UMGS1375	lipopolysaccharide export system ATP-binding protein [EC:7.5.2.5]	KOfam	0
K06866	0	8	0	5		1	1	UMGS1375	autonomous glycyl radical cofactor	KOfam	0
K06867	0	8	0	5		1	1	UMGS1375	uncharacterized protein	KOfam	0
K06877	0	8	0	5		1	1	UMGS1375	DEAD/DEAH box helicase domain-containing protein	KOfam	0
K06878	0	8	0	5		1	1	UMGS1375	tRNA-binding protein	KOfam	0
K06879	0	8	0	5		1	1	UMGS1375	7-cyano-7-deazaguanine reductase [EC:1.7.1.13]	KOfam	0
K06880	0	8	0	5		1	1	UMGS1375	erythromycin esterase [EC:3.1.1.-]	KOfam	0
K06884	0	8	0	5		1	1	UMGS1375	uncharacterized protein	KOfam	0
K06885	0	8	0	5		1	1	UMGS1375	uncharacterized protein	KOfam	0
K06886	0	8	0	5		1	1	UMGS1375	hemoglobin	KOfam	0
K06888	0	8	0	5		1	1	UMGS1375	uncharacterized protein	KOfam	0
K06890	0	8	0	5		1	1	UMGS1375	uncharacterized protein	KOfam	0
K06891	0	8	0	5		1	1	UMGS1375	ATP-dependent Clp protease adaptor protein ClpS	KOfam	0
K06894	0	8	0	5		1	1	UMGS1375	alpha-2-macroglobulin	KOfam	0
K06895	0	8	0	5		1	1	UMGS1375	L-lysine exporter family protein LysE/ArgO	KOfam	0
K06896	1	8	0.6	5	inf	0.128205	1	UMGS1375	maltose 6'-phosphate phosphatase [EC:3.1.3.90]	KOfam	0.4
K06897	0	8	0	5		1	1	UMGS1375	7,8-dihydropterin-6-yl-methyl-4-(beta-D-ribofuranosyl)aminobenzene 5'-phosphate synthase [EC:2.5.1.105]	KOfam	0
K06899	0	8	0	5		1	1	UMGS1375	nucleoid-associated protein	KOfam	0
K06902	0	8	0	5		1	1	UMGS1375	MFS transporter, UMF1 family	KOfam	0
K06903	0	8	0	5		1	1	UMGS1375	uncharacterized protein	KOfam	0
K06904	0	8	0	5		1	1	UMGS1375	uncharacterized protein	KOfam	0
K06905	0	8	0	5		1	1	UMGS1375	uncharacterized protein	KOfam	0
K06906	0	8	0	5		1	1	UMGS1375	uncharacterized protein	KOfam	0
K06907	0	8	0	5		1	1	UMGS1375	uncharacterized protein	KOfam	0
K06908	0	8	0	5		1	1	UMGS1375	uncharacterized protein	KOfam	0
K06909	0.25	8	0.4	5	0.5	1	1	UMGS1375	phage terminase large subunit	KOfam	-0.15
K06911	0	8	0	5		1	1	UMGS1375	quercetin 2,3-dioxygenase [EC:1.13.11.24]	KOfam	0
K06915	0	8	0	5		1	1	UMGS1375	DNA double-strand break repair helicase HerA and related ATPase	KOfam	0
K06916	0	8	0	5		1	1	UMGS1375	cell division protein ZapE	KOfam	0
K06917	0	8	0	5		1	1	UMGS1375	tRNA 2-selenouridine synthase [EC:2.9.1.3]	KOfam	0
K06918	0	8	0	5		1	1	UMGS1375	uncharacterized protein	KOfam	0
K06919	0	8	0	5		1	1	UMGS1375	putative DNA primase/helicase	KOfam	0
K06920	0	8	0	5		1	1	UMGS1375	7-cyano-7-deazaguanine synthase [EC:6.3.4.20]	KOfam	0
K06924	1	8	1	5		1	1	UMGS1375	uncharacterized protein	KOfam	0
K06926	0	8	0	5		1	1	UMGS1375	uncharacterized protein	KOfam	0
K06927	0	8	0	5		1	1	UMGS1375	diphthine-ammonia ligase [EC:6.3.1.14]	KOfam	0
K06928	0	8	0	5		1	1	UMGS1375	nucleoside-triphosphatase [EC:3.6.1.15]	KOfam	0
K06929	0	8	0	5		1	1	UMGS1375	uncharacterized protein	KOfam	0
K06933	1	8	1	5		1	1	UMGS1375	uncharacterized protein	KOfam	0
K06934	1	8	1	5		1	1	UMGS1375	uncharacterized protein	KOfam	0
K06937	0	8	0	5		1	1	UMGS1375	glycerol dibiphytanyl glycerol tetraether/macrocyclic archaeol synthase	KOfam	0
K06938	0	8	0	5		1	1	UMGS1375	uncharacterized protein	KOfam	0
K06946	0	8	0	5		1	1	UMGS1375	uncharacterized protein	KOfam	0
K06948	0	8	0	5		1	1	UMGS1375	30S ribosome assembly GTPase	KOfam	0
K06951	0	8	0	5		1	1	UMGS1375	uncharacterized protein	KOfam	0
K06956	0	8	0	5		1	1	UMGS1375	uncharacterized protein	KOfam	0
K06957	0	8	0	5		1	1	UMGS1375	tRNA(Met) cytidine acetyltransferase [EC:2.3.1.193]	KOfam	0
K06966	0	8	0	5		1	1	UMGS1375	pyrimidine/purine-5'-nucleotide nucleosidase [EC:3.2.2.10 3.2.2.-]	KOfam	0
K06968	0	8	0	5		1	1	UMGS1375	23S rRNA (cytidine2498-2'-O)-methyltransferase [EC:2.1.1.186]	KOfam	0
K06970	0	8	0	5		1	1	UMGS1375	23S rRNA (adenine1618-N6)-methyltransferase [EC:2.1.1.181]	KOfam	0
K06971	0	8	0	5		1	1	UMGS1375	uncharacterized protein	KOfam	0
K06975	0	8	0	5		1	1	UMGS1375	uncharacterized protein	KOfam	0
K06976	0	8	0	5		1	1	UMGS1375	uncharacterized protein	KOfam	0
K06978	0	8	0	5		1	1	UMGS1375	uncharacterized protein	KOfam	0
K06979	0	8	0	5		1	1	UMGS1375	macrolide phosphotransferase	KOfam	0
K06980	0	8	0	5		1	1	UMGS1375	tRNA-modifying protein YgfZ	KOfam	0
K06988	0	8	0	5		1	1	UMGS1375	8-hydroxy-5-deazaflavin:NADPH oxidoreductase [EC:1.5.1.40]	KOfam	0
K06989	0	8	0	5		1	1	UMGS1375	aspartate dehydrogenase [EC:1.4.1.21]	KOfam	0
K06990	0	8	0	5		1	1	UMGS1375	MEMO1 family protein	KOfam	0
K06994	0	8	0	5		1	1	UMGS1375	putative drug exporter of the RND superfamily	KOfam	0
K06996	0	8	0	5		1	1	UMGS1375	uncharacterized protein	KOfam	0
K06998	0	8	0	5		1	1	UMGS1375	trans-2,3-dihydro-3-hydroxyanthranilate isomerase [EC:5.3.3.17]	KOfam	0
K06999	0	8	0	5		1	1	UMGS1375	phospholipase/carboxylesterase	KOfam	0
K07000	0	8	0	5		1	1	UMGS1375	uncharacterized protein	KOfam	0
K07002	0	8	0	5		1	1	UMGS1375	serine hydrolase [EC:3.-.-.-]	KOfam	0
K07004	0	8	0	5		1	1	UMGS1375	uncharacterized protein	KOfam	0
K07005	0	8	0	5		1	1	UMGS1375	uncharacterized protein	KOfam	0
K07006	0	8	0	5		1	1	UMGS1375	uncharacterized protein	KOfam	0
K07010	0	8	0	5		1	1	UMGS1375	putative glutamine amidotransferase	KOfam	0
K07012	0	8	0	5		1	1	UMGS1375	CRISPR-associated endonuclease/helicase Cas3 [EC:3.1.-.- 5.6.2.4]	KOfam	0
K07013	1	8	1	5		1	1	UMGS1375	uncharacterized protein	KOfam	0
K07014	0	8	0	5		1	1	UMGS1375	uncharacterized protein	KOfam	0
K07016	0.375	8	0.8	5	0.15	0.265734	1	UMGS1375	CRISPR-associated protein Csm1	KOfam	-0.425
K07017	0	8	0	5		1	1	UMGS1375	uncharacterized protein	KOfam	0
K07018	0	8	0	5		1	1	UMGS1375	uncharacterized protein	KOfam	0
K07019	0	8	0	5		1	1	UMGS1375	uncharacterized protein	KOfam	0
K07026	0	8	0	5		1	1	UMGS1375	mannosyl-3-phosphoglycerate phosphatase [EC:3.1.3.70]	KOfam	0
K07028	0	8	0	5		1	1	UMGS1375	uncharacterized protein	KOfam	0
K07031	0	8	0	5		1	1	UMGS1375	D-glycero-alpha-D-manno-heptose-7-phosphate kinase [EC:2.7.1.168]	KOfam	0
K07033	0	8	0	5		1	1	UMGS1375	uncharacterized protein	KOfam	0
K07034	0	8	0	5		1	1	UMGS1375	uncharacterized protein	KOfam	0
K07037	0	8	0	5		1	1	UMGS1375	cyclic-di-AMP phosphodiesterase PgpH [EC:3.1.4.-]	KOfam	0
K07038	0	8	0	5		1	1	UMGS1375	inner membrane protein	KOfam	0
K07039	0	8	0	5		1	1	UMGS1375	uncharacterized protein	KOfam	0
K07043	0	8	0	5		1	1	UMGS1375	UTP pyrophosphatase [EC:3.6.1.-]	KOfam	0
K07045	0	8	0	5		1	1	UMGS1375	uncharacterized protein	KOfam	0
K07046	0	8	0	5		1	1	UMGS1375	L-fuconolactonase [EC:3.1.1.-]	KOfam	0
K07048	0	8	0	5		1	1	UMGS1375	phosphotriesterase-related protein	KOfam	0
K07050	0	8	0	5		1	1	UMGS1375	misacylated tRNA(Ala) deacylase [EC:3.1.1.-]	KOfam	0
K07051	0	8	0	5		1	1	UMGS1375	uncharacterized protein	KOfam	0
K07053	1	8	1	5		1	1	UMGS1375	3',5'-nucleoside bisphosphate phosphatase [EC:3.1.3.97]	KOfam	0
K07054	0	8	0	5		1	1	UMGS1375	uncharacterized protein	KOfam	0
K07062	0	8	0	5		1	1	UMGS1375	toxin FitB [EC:3.1.-.-]	KOfam	0
K07063	0	8	0	5		1	1	UMGS1375	uncharacterized protein	KOfam	0
K07066	0	8	0	5		1	1	UMGS1375	uncharacterized protein	KOfam	0
K07067	0	8	0	5		1	1	UMGS1375	diadenylate cyclase [EC:2.7.7.85]	KOfam	0
K07068	0	8	0	5		1	1	UMGS1375	uncharacterized protein	KOfam	0
K07069	0	8	0	5		1	1	UMGS1375	uncharacterized protein	KOfam	0
K07070	0	8	0	5		1	1	UMGS1375	uncharacterized protein	KOfam	0
K07071	0	8	0	5		1	1	UMGS1375	uncharacterized protein	KOfam	0
K07074	0	8	0	5		1	1	UMGS1375	uncharacterized protein	KOfam	0
K07075	0	8	0	5		1	1	UMGS1375	uncharacterized protein	KOfam	0
K07076	0.25	8	0.6	5	0.222222	0.292929	1	UMGS1375	uncharacterized protein	KOfam	-0.35
K07078	0	8	0	5		1	1	UMGS1375	uncharacterized protein	KOfam	0
K07080	0	8	0	5		1	1	UMGS1375	uncharacterized protein	KOfam	0
K07084	0	8	0	5		1	1	UMGS1375	putative amino acid transporter	KOfam	0
K07085	0	8	0	5		1	1	UMGS1375	putative transport protein	KOfam	0
K07089	0	8	0	5		1	1	UMGS1375	uncharacterized protein	KOfam	0
K07090	1	8	1	5		1	1	UMGS1375	uncharacterized protein	KOfam	0
K07091	0	8	0	5		1	1	UMGS1375	lipopolysaccharide export system permease protein	KOfam	0
K07092	0	8	0	5		1	1	UMGS1375	uncharacterized protein	KOfam	0
K07099	0	8	0	5		1	1	UMGS1375	uncharacterized protein	KOfam	0
K07101	0	8	0	5		1	1	UMGS1375	uncharacterized protein	KOfam	0
K07102	0	8	0	5		1	1	UMGS1375	N-acetylmuramate 1-kinase [EC:2.7.1.221]	KOfam	0
K07104	0	8	0	5		1	1	UMGS1375	catechol 2,3-dioxygenase [EC:1.13.11.2]	KOfam	0
K07106	0	8	0	5		1	1	UMGS1375	N-acetylmuramic acid 6-phosphate etherase [EC:4.2.1.126]	KOfam	0
K07107	1	8	1	5		1	1	UMGS1375	acyl-CoA thioester hydrolase [EC:3.1.2.-]	KOfam	0
K07109	0	8	0	5		1	1	UMGS1375	uncharacterized protein	KOfam	0
K07112	0	8	0	5		1	1	UMGS1375	uncharacterized protein	KOfam	0
K07113	0	8	0	5		1	1	UMGS1375	UPF0716 protein FxsA	KOfam	0
K07114	0	8	0	5		1	1	UMGS1375	Ca-activated chloride channel homolog	KOfam	0
K07115	0	8	0	5		1	1	UMGS1375	23S rRNA (adenine2030-N6)-methyltransferase [EC:2.1.1.266]	KOfam	0
K07118	0	8	0	5		1	1	UMGS1375	uncharacterized protein	KOfam	0
K07120	0	8	0	5		1	1	UMGS1375	uncharacterized protein	KOfam	0
K07121	0	8	0	5		1	1	UMGS1375	uncharacterized protein	KOfam	0
K07122	0	8	0	5		1	1	UMGS1375	phospholipid transport system transporter-binding protein	KOfam	0
K07123	0	8	0	5		1	1	UMGS1375	uncharacterized protein	KOfam	0
K07124	0	8	0	5		1	1	UMGS1375	uncharacterized protein	KOfam	0
K07126	0	8	0	5		1	1	UMGS1375	uncharacterized protein	KOfam	0
K07127	0	8	0	5		1	1	UMGS1375	5-hydroxyisourate hydrolase [EC:3.5.2.17]	KOfam	0
K07129	0	8	0	5		1	1	UMGS1375	uncharacterized protein	KOfam	0
K07130	0	8	0	5		1	1	UMGS1375	arylformamidase [EC:3.5.1.9]	KOfam	0
K07136	0	8	0	5		1	1	UMGS1375	uncharacterized protein	KOfam	0
K07140	0	8	0	5		1	1	UMGS1375	uncharacterized protein	KOfam	0
K07146	0	8	0	5		1	1	UMGS1375	UPF0176 protein	KOfam	0
K07147	0	8	0	5		1	1	UMGS1375	methionine sulfoxide reductase catalytic subunit [EC:1.8.-.-]	KOfam	0
K07148	0	8	0	5		1	1	UMGS1375	uncharacterized protein	KOfam	0
K07150	0	8	0	5		1	1	UMGS1375	uncharacterized protein	KOfam	0
K07153	0	8	0	5		1	1	UMGS1375	high frequency lysogenization protein	KOfam	0
K07154	0	8	0	5		1	1	UMGS1375	serine/threonine-protein kinase HipA [EC:2.7.11.1]	KOfam	0
K07156	0	8	0	5		1	1	UMGS1375	copper resistance protein C	KOfam	0
K07160	0	8	0	5		1	1	UMGS1375	5-oxoprolinase (ATP-hydrolysing) subunit A [EC:3.5.2.9]	KOfam	0
K07161	0	8	0	5		1	1	UMGS1375	uncharacterized protein	KOfam	0
K07164	0	8	0	5		1	1	UMGS1375	uncharacterized protein	KOfam	0
K07165	0	8	0	5		1	1	UMGS1375	transmembrane sensor	KOfam	0
K07168	0	8	0	5		1	1	UMGS1375	CBS domain-containing membrane protein	KOfam	0
K07172	0	8	0	5		1	1	UMGS1375	antitoxin MazE	KOfam	0
K07175	0	8	0	5		1	1	UMGS1375	PhoH-like ATPase	KOfam	0
K07177	0	8	0	5		1	1	UMGS1375	Lon-like protease	KOfam	0
K07180	0	8	0	5		1	1	UMGS1375	serine protein kinase	KOfam	0
K07181	0	8	0	5		1	1	UMGS1375	c-di-GMP phosphodiesterase [EC:3.1.4.52]	KOfam	0
K07184	0	8	0	5		1	1	UMGS1375	SH3 domain protein	KOfam	0
K07186	0	8	0	5		1	1	UMGS1375	membrane protein	KOfam	0
K07192	0	8	0	5		1	1	UMGS1375	flotillin	KOfam	0
K07214	0	8	0	5		1	1	UMGS1375	iron(III)-enterobactin esterase [EC:3.1.1.108]	KOfam	0
K07216	0	8	0	5		1	1	UMGS1375	hemerythrin	KOfam	0
K07217	0	8	0	5		1	1	UMGS1375	Mn-containing catalase	KOfam	0
K07218	0	8	0	5		1	1	UMGS1375	nitrous oxidase accessory protein	KOfam	0
K07219	0	8	0	5		1	1	UMGS1375	putative molybdopterin biosynthesis protein	KOfam	0
K07220	0	8	0	5		1	1	UMGS1375	uncharacterized protein	KOfam	0
K07221	0	8	0	5		1	1	UMGS1375	phosphate-selective porin OprO and OprP	KOfam	0
K07223	0	8	0	5		1	1	UMGS1375	porphyrinogen peroxidase [EC:1.11.1.-]	KOfam	0
K07224	0	8	0	5		1	1	UMGS1375	iron uptake system component EfeO	KOfam	0
K07225	0	8	0	5		1	1	UMGS1375	putative hemin transport protein	KOfam	0
K07227	0	8	0	5		1	1	UMGS1375	heme iron utilization protein	KOfam	0
K07229	0	8	0	5		1	1	UMGS1375	ferric-chelate reductase (NADPH) [EC:1.16.1.9]	KOfam	0
K07230	0	8	0	5		1	1	UMGS1375	periplasmic iron binding protein	KOfam	0
K07231	0	8	0	5		1	1	UMGS1375	putative iron-regulated protein	KOfam	0
K07232	0	8	0	5		1	1	UMGS1375	glutathione-specific gamma-glutamylcyclotransferase [EC:4.3.2.7]	KOfam	0
K07235	0	8	0	5		1	1	UMGS1375	tRNA 2-thiouridine synthesizing protein D [EC:2.8.1.-]	KOfam	0
K07236	0	8	0	5		1	1	UMGS1375	tRNA 2-thiouridine synthesizing protein C	KOfam	0
K07237	0	8	0	5		1	1	UMGS1375	tRNA 2-thiouridine synthesizing protein B	KOfam	0
K07240	1	8	1	5		1	1	UMGS1375	chromate transporter	KOfam	0
K07243	0	8	0	5		1	1	UMGS1375	high-affinity iron transporter	KOfam	0
K07245	0	8	0	5		1	1	UMGS1375	copper resistance protein D	KOfam	0
K07246	0	8	0	5		1	1	UMGS1375	tartrate dehydrogenase/decarboxylase / D-malate dehydrogenase [EC:1.1.1.93 4.1.1.73 1.1.1.83]	KOfam	0
K07248	0	8	0	5		1	1	UMGS1375	lactaldehyde dehydrogenase / glycolaldehyde dehydrogenase [EC:1.2.1.22 1.2.1.21]	KOfam	0
K07250	0	8	0	5		1	1	UMGS1375	4-aminobutyrate aminotransferase / (S)-3-amino-2-methylpropionate transaminase / 5-aminovalerate transaminase [EC:2.6.1.19 2.6.1.22 2.6.1.48]	KOfam	0
K07251	0	8	0	5		1	1	UMGS1375	thiamine kinase [EC:2.7.1.89]	KOfam	0
K07257	0	8	0	5		1	1	UMGS1375	spore coat polysaccharide biosynthesis protein SpsF	KOfam	0
K07259	0	8	0	5		1	1	UMGS1375	serine-type D-Ala-D-Ala carboxypeptidase/endopeptidase (penicillin-binding protein 4) [EC:3.4.16.4 3.4.21.-]	KOfam	0
K07260	1	8	1	5		1	1	UMGS1375	zinc D-Ala-D-Ala carboxypeptidase [EC:3.4.17.14]	KOfam	0
K07261	0	8	0	5		1	1	UMGS1375	penicillin-insensitive murein DD-endopeptidase [EC:3.4.24.-]	KOfam	0
K07262	0	8	0	5		1	1	UMGS1375	serine-type D-Ala-D-Ala endopeptidase (penicillin-binding protein 7) [EC:3.4.21.-]	KOfam	0
K07263	0	8	0	5		1	1	UMGS1375	zinc protease [EC:3.4.24.-]	KOfam	0
K07264	0	8	0	5		1	1	UMGS1375	4-amino-4-deoxy-L-arabinose transferase [EC:2.4.2.43]	KOfam	0
K07265	0	8	0	5		1	1	UMGS1375	capsular polysaccharide export protein	KOfam	0
K07266	0	8	0	5		1	1	UMGS1375	capsular polysaccharide export protein	KOfam	0
K07267	0	8	0	5		1	1	UMGS1375	porin	KOfam	0
K07269	0	8	0	5		1	1	UMGS1375	cell division protein YtfB	KOfam	0
K07271	1	8	1	5		1	1	UMGS1375	lipopolysaccharide cholinephosphotransferase [EC:2.7.8.-]	KOfam	0
K07272	0	8	0	5		1	1	UMGS1375	rhamnosyltransferase [EC:2.4.1.-]	KOfam	0
K07274	0	8	0	5		1	1	UMGS1375	MipA family protein	KOfam	0
K07275	0	8	0	5		1	1	UMGS1375	outer membrane protein	KOfam	0
K07276	0	8	0	5		1	1	UMGS1375	uncharacterized protein	KOfam	0
K07277	0	8	0	5		1	1	UMGS1375	outer membrane protein insertion porin family	KOfam	0
K07278	0	8	0	5		1	1	UMGS1375	translocation and assembly module TamA	KOfam	0
K07279	0	8	0	5		1	1	UMGS1375	autotransporter family porin	KOfam	0
K07282	0	8	0	5		1	1	UMGS1375	gamma-polyglutamate biosynthesis protein CapA	KOfam	0
K07283	0	8	0	5		1	1	UMGS1375	putative salt-induced outer membrane protein	KOfam	0
K07285	0	8	0	5		1	1	UMGS1375	outer membrane lipoprotein	KOfam	0
K07286	0	8	0	5		1	1	UMGS1375	uncharacterized lipoprotein	KOfam	0
K07287	0	8	0	5		1	1	UMGS1375	outer membrane protein assembly factor BamC	KOfam	0
K07289	0	8	0	5		1	1	UMGS1375	AsmA protein	KOfam	0
K07290	0	8	0	5		1	1	UMGS1375	AsmA family protein	KOfam	0
K07300	0	8	0	5		1	1	UMGS1375	Ca2+:H+ antiporter	KOfam	0
K07304	0	8	0	5		1	1	UMGS1375	peptide-methionine (S)-S-oxide reductase [EC:1.8.4.11]	KOfam	0
K07305	0	8	0	5		1	1	UMGS1375	peptide-methionine (R)-S-oxide reductase [EC:1.8.4.12]	KOfam	0
K07306	0	8	0	5		1	1	UMGS1375	anaerobic dimethyl sulfoxide reductase subunit A [EC:1.8.5.3]	KOfam	0
K07307	0	8	0	5		1	1	UMGS1375	anaerobic dimethyl sulfoxide reductase subunit B	KOfam	0
K07308	0	8	0	5		1	1	UMGS1375	anaerobic dimethyl sulfoxide reductase subunit C	KOfam	0
K07313	0	8	0	5		1	1	UMGS1375	serine/threonine protein phosphatase 1 [EC:3.1.3.16]	KOfam	0
K07314	0	8	0	5		1	1	UMGS1375	serine/threonine protein phosphatase 2 [EC:3.1.3.16]	KOfam	0
K07315	0	8	0	5		1	1	UMGS1375	phosphoserine phosphatase RsbU/P [EC:3.1.3.3]	KOfam	0
K07316	0	8	0	5		1	1	UMGS1375	adenine-specific DNA-methyltransferase [EC:2.1.1.72]	KOfam	0
K07317	0	8	0	5		1	1	UMGS1375	adenine-specific DNA-methyltransferase [EC:2.1.1.72]	KOfam	0
K07318	0	8	0	5		1	1	UMGS1375	adenine-specific DNA-methyltransferase [EC:2.1.1.72]	KOfam	0
K07319	0	8	0	5		1	1	UMGS1375	adenine-specific DNA-methyltransferase [EC:2.1.1.72]	KOfam	0
K07320	0	8	0	5		1	1	UMGS1375	ribosomal protein L3 glutamine methyltransferase [EC:2.1.1.298]	KOfam	0
K07322	0	8	0	5		1	1	UMGS1375	regulator of cell morphogenesis and NO signaling	KOfam	0
K07323	0	8	0	5		1	1	UMGS1375	phospholipid transport system substrate-binding protein	KOfam	0
K07333	0	8	0	5		1	1	UMGS1375	archaeal flagellar protein FlaJ	KOfam	0
K07334	0	8	0	5		1	1	UMGS1375	toxin HigB-1	KOfam	0
K07336	0	8	0	5		1	1	UMGS1375	PKHD-type hydroxylase [EC:1.14.11.-]	KOfam	0
K07337	0	8	0	5		1	1	UMGS1375	penicillin-binding protein activator	KOfam	0
K07339	0	8	0	5		1	1	UMGS1375	mRNA interferase HicA [EC:3.1.-.-]	KOfam	0
K07340	0	8	0	5		1	1	UMGS1375	inner membrane protein	KOfam	0
K07341	0	8	0	5		1	1	UMGS1375	death on curing protein	KOfam	0
K07343	0	8	0	5		1	1	UMGS1375	DNA transformation protein and related proteins	KOfam	0
K07345	0	8	0	5		1	1	UMGS1375	major type 1 subunit fimbrin (pilin)	KOfam	0
K07346	0	8	0	5		1	1	UMGS1375	fimbrial chaperone protein	KOfam	0
K07347	0	8	0	5		1	1	UMGS1375	outer membrane usher protein	KOfam	0
K07348	0	8	0	5		1	1	UMGS1375	minor fimbrial subunit	KOfam	0
K07349	0	8	0	5		1	1	UMGS1375	minor fimbrial subunit	KOfam	0
K07350	0	8	0	5		1	1	UMGS1375	minor fimbrial subunit	KOfam	0
K07351	0	8	0	5		1	1	UMGS1375	fimbrial protein	KOfam	0
K07357	0	8	0	5		1	1	UMGS1375	type 1 fimbriae regulatory protein FimB	KOfam	0
K07358	0	8	0	5		1	1	UMGS1375	type 1 fimbriae regulatory protein FimE	KOfam	0
K07381	0	8	0	5		1	1	UMGS1375	(S)-limonene 6-monooxygenase [EC:1.14.14.51]	KOfam	0
K07382	0	8	0	5		1	1	UMGS1375	(S)-limonene 7-monooxygenase [EC:1.14.14.52]	KOfam	0
K07386	0	8	0	5		1	1	UMGS1375	putative endopeptidase [EC:3.4.24.-]	KOfam	0
K07387	0	8	0	5		1	1	UMGS1375	metalloprotease [EC:3.4.24.-]	KOfam	0
K07389	0	8	0	5		1	1	UMGS1375	cytolysin-activating lysine-acyltransferase [EC:2.3.1.-]	KOfam	0
K07390	0	8	0	5		1	1	UMGS1375	monothiol glutaredoxin	KOfam	0
K07391	1	8	1	5		1	1	UMGS1375	magnesium chelatase family protein	KOfam	0
K07393	0	8	0	5		1	1	UMGS1375	glutathionyl-hydroquinone reductase [EC:1.8.5.7]	KOfam	0
K07396	0	8	0	5		1	1	UMGS1375	putative protein-disulfide isomerase	KOfam	0
K07397	0	8	0	5		1	1	UMGS1375	putative redox protein	KOfam	0
K07400	0	8	0	5		1	1	UMGS1375	Fe/S biogenesis protein NfuA	KOfam	0
K07403	0	8	0	5		1	1	UMGS1375	membrane-bound serine protease (ClpP class)	KOfam	0
K07405	0	8	0	5		1	1	UMGS1375	alpha-amylase [EC:3.2.1.1]	KOfam	0
K07406	0	8	0	5		1	1	UMGS1375	alpha-galactosidase [EC:3.2.1.22]	KOfam	0
K07441	0	8	0	5		1	1	UMGS1375	beta-1,4-N-acetylglucosaminyltransferase [EC:2.4.1.141]	KOfam	0
K07442	0	8	0	5		1	1	UMGS1375	tRNA (adenine57-N1/adenine58-N1)-methyltransferase catalytic subunit [EC:2.1.1.219 2.1.1.220]	KOfam	0
K07443	0	8	0	5		1	1	UMGS1375	methylated-DNA-protein-cysteine methyltransferase related protein	KOfam	0
K07450	1	8	1	5		1	1	UMGS1375	putative resolvase	KOfam	0
K07451	0	8	0	5		1	1	UMGS1375	5-methylcytosine-specific restriction enzyme A [EC:3.1.21.-]	KOfam	0
K07452	0	8	0	5		1	1	UMGS1375	5-methylcytosine-specific restriction enzyme B [EC:3.1.21.-]	KOfam	0
K07453	0	8	0	5		1	1	UMGS1375	putative restriction endonuclease	KOfam	0
K07454	0	8	0	5		1	1	UMGS1375	putative restriction endonuclease	KOfam	0
K07455	0	8	0	5		1	1	UMGS1375	recombination protein RecT	KOfam	0
K07456	1	8	1	5		1	1	UMGS1375	DNA mismatch repair protein MutS2	KOfam	0
K07457	0	8	0	5		1	1	UMGS1375	endonuclease III related protein	KOfam	0
K07458	0	8	0	5		1	1	UMGS1375	DNA mismatch endonuclease, patch repair protein [EC:3.1.-.-]	KOfam	0
K07459	0	8	0	5		1	1	UMGS1375	putative ATP-dependent endonuclease of the OLD family	KOfam	0
K07460	0.875	8	1	5	0	1	1	UMGS1375	putative endonuclease	KOfam	-0.125
K07461	1	8	1	5		1	1	UMGS1375	putative endonuclease	KOfam	0
K07464	0	8	0	5		1	1	UMGS1375	CRISPR-associated exonuclease Cas4 [EC:3.1.12.1]	KOfam	0
K07465	0	8	0	5		1	1	UMGS1375	putative RecB family exonuclease	KOfam	0
K07467	0	8	0	5		1	1	UMGS1375	putative DNA relaxase	KOfam	0
K07470	0	8	0	5		1	1	UMGS1375	DNA gyrase inhibitor	KOfam	0
K07473	0	8	0	5		1	1	UMGS1375	DNA-damage-inducible protein J	KOfam	0
K07474	0	8	0	5		1	1	UMGS1375	phage terminase small subunit	KOfam	0
K07479	0	8	0	5		1	1	UMGS1375	putative DNA topoisomerase	KOfam	0
K07480	0	8	0	5		1	1	UMGS1375	insertion element IS1 protein InsB	KOfam	0
K07481	0	8	0	5		1	1	UMGS1375	transposase, IS5 family	KOfam	0
K07483	0	8	0	5		1	1	UMGS1375	transposase	KOfam	0
K07484	0	8	0	5		1	1	UMGS1375	transposase	KOfam	0
K07485	0	8	0	5		1	1	UMGS1375	transposase	KOfam	0
K07486	0.5	8	0.4	5	1.5	1	1	UMGS1375	transposase	KOfam	0.1
K07487	0	8	0	5		1	1	UMGS1375	transposase	KOfam	0
K07488	0	8	0	5		1	1	UMGS1375	transposase	KOfam	0
K07490	0	8	0	5		1	1	UMGS1375	ferrous iron transport protein C	KOfam	0
K07492	0	8	0	5		1	1	UMGS1375	putative transposase	KOfam	0
K07493	0	8	0	5		1	1	UMGS1375	putative transposase	KOfam	0
K07494	0	8	0	5		1	1	UMGS1375	putative transposase	KOfam	0
K07495	0	8	0	5		1	1	UMGS1375	putative transposase	KOfam	0
K07497	0.75	8	1	5	0	0.487179	1	UMGS1375	putative transposase	KOfam	-0.25
K07498	0	8	0	5		1	1	UMGS1375	putative transposase	KOfam	0
K07503	0	8	0	5		1	1	UMGS1375	endonuclease [EC:3.1.-.-]	KOfam	0
K07505	0	8	0	5		1	1	UMGS1375	regulatory protein RepA	KOfam	0
K07506	0	8	0	5		1	1	UMGS1375	AraC family transcriptional regulator	KOfam	0
K07507	0	8	0	5		1	1	UMGS1375	putative Mg2+ transporter-C (MgtC) family protein	KOfam	0
K07512	0	8	0	5		1	1	UMGS1375	mitochondrial enoyl-[acyl-carrier protein] reductase / trans-2-enoyl-CoA reductase [EC:1.3.1.- 1.3.1.38]	KOfam	0
K07533	0	8	0	5		1	1	UMGS1375	foldase protein PrsA [EC:5.2.1.8]	KOfam	0
K07535	0	8	0	5		1	1	UMGS1375	2-hydroxycyclohexanecarboxyl-CoA dehydrogenase [EC:1.1.1.-]	KOfam	0
K07552	0	8	0	5		1	1	UMGS1375	MFS transporter, DHA1 family, multidrug resistance protein	KOfam	0
K07559	0	8	0	5		1	1	UMGS1375	putative RNA 2'-phosphotransferase [EC:2.7.1.-]	KOfam	0
K07566	1	8	1	5		1	1	UMGS1375	L-threonylcarbamoyladenylate synthase [EC:2.7.7.87]	KOfam	0
K07570	0	8	0	5		1	1	UMGS1375	general stress protein 13	KOfam	0
K07571	0	8	0	5		1	1	UMGS1375	S1 RNA binding domain protein	KOfam	0
K07586	0	8	0	5		1	1	UMGS1375	uncharacterized protein	KOfam	0
K07588	0	8	0	5		1	1	UMGS1375	GTPase [EC:3.6.5.-]	KOfam	0
K07589	0	8	0	5		1	1	UMGS1375	D-erythro-7,8-dihydroneopterin triphosphate epimerase [EC:5.1.99.7]	KOfam	0
K07590	0	8	0	5		1	1	UMGS1375	large subunit ribosomal protein L7A	KOfam	0
K07592	0	8	0	5		1	1	UMGS1375	LysR family transcriptional regulator, tdc operon transcriptional activator	KOfam	0
K07636	1	8	1	5		1	1	UMGS1375	two-component system, OmpR family, phosphate regulon sensor histidine kinase PhoR [EC:2.7.13.3]	KOfam	0
K07637	0	8	0	5		1	1	UMGS1375	two-component system, OmpR family, sensor histidine kinase PhoQ [EC:2.7.13.3]	KOfam	0
K07638	0	8	0	5		1	1	UMGS1375	two-component system, OmpR family, osmolarity sensor histidine kinase EnvZ [EC:2.7.13.3]	KOfam	0
K07639	0	8	0	5		1	1	UMGS1375	two-component system, OmpR family, sensor histidine kinase RstB [EC:2.7.13.3]	KOfam	0
K07640	0	8	0	5		1	1	UMGS1375	two-component system, OmpR family, sensor histidine kinase CpxA [EC:2.7.13.3]	KOfam	0
K07641	0	8	0	5		1	1	UMGS1375	two-component system, OmpR family, sensor histidine kinase CreC [EC:2.7.13.3]	KOfam	0
K07642	0	8	0	5		1	1	UMGS1375	two-component system, OmpR family, sensor histidine kinase BaeS [EC:2.7.13.3]	KOfam	0
K07643	0	8	0	5		1	1	UMGS1375	two-component system, OmpR family, sensor histidine kinase BasS [EC:2.7.13.3]	KOfam	0
K07644	0	8	0	5		1	1	UMGS1375	two-component system, OmpR family, heavy metal sensor histidine kinase CusS [EC:2.7.13.3]	KOfam	0
K07645	0	8	0	5		1	1	UMGS1375	two-component system, OmpR family, sensor histidine kinase QseC [EC:2.7.13.3]	KOfam	0
K07648	0	8	0	5		1	1	UMGS1375	two-component system, OmpR family, aerobic respiration control sensor histidine kinase ArcB [EC:2.7.13.3]	KOfam	0
K07650	0	8	0	5		1	1	UMGS1375	two-component system, OmpR family, sensor histidine kinase CssS [EC:2.7.13.3]	KOfam	0
K07652	0	8	0	5		1	1	UMGS1375	two-component system, OmpR family, sensor histidine kinase VicK [EC:2.7.13.3]	KOfam	0
K07654	0	8	0	5		1	1	UMGS1375	two-component system, OmpR family, sensor histidine kinase MtrB [EC:2.7.13.3]	KOfam	0
K07657	0	8	0	5		1	1	UMGS1375	two-component system, OmpR family, phosphate regulon response regulator PhoB	KOfam	0
K07658	0	8	0	5		1	1	UMGS1375	two-component system, OmpR family, alkaline phosphatase synthesis response regulator PhoP	KOfam	0
K07659	0	8	0	5		1	1	UMGS1375	two-component system, OmpR family, phosphate regulon response regulator OmpR	KOfam	0
K07660	0	8	0	5		1	1	UMGS1375	two-component system, OmpR family, response regulator PhoP	KOfam	0
K07661	0	8	0	5		1	1	UMGS1375	two-component system, OmpR family, response regulator RstA	KOfam	0
K07662	0	8	0	5		1	1	UMGS1375	two-component system, OmpR family, response regulator CpxR	KOfam	0
K07663	0	8	0	5		1	1	UMGS1375	two-component system, OmpR family, catabolic regulation response regulator CreB	KOfam	0
K07664	0	8	0	5		1	1	UMGS1375	two-component system, OmpR family, response regulator BaeR	KOfam	0
K07665	0	8	0	5		1	1	UMGS1375	two-component system, OmpR family, copper resistance phosphate regulon response regulator CusR	KOfam	0
K07666	0	8	0	5		1	1	UMGS1375	two-component system, OmpR family, response regulator QseB	KOfam	0
K07670	0	8	0	5		1	1	UMGS1375	two-component system, OmpR family, response regulator MtrA	KOfam	0
K07673	0	8	0	5		1	1	UMGS1375	two-component system, NarL family, nitrate/nitrite sensor histidine kinase NarX [EC:2.7.13.3]	KOfam	0
K07674	0	8	0	5		1	1	UMGS1375	two-component system, NarL family, nitrate/nitrite sensor histidine kinase NarQ [EC:2.7.13.3]	KOfam	0
K07675	0	8	0	5		1	1	UMGS1375	two-component system, NarL family, sensor histidine kinase UhpB [EC:2.7.13.3]	KOfam	0
K07676	0	8	0	5		1	1	UMGS1375	two-component system, NarL family, sensor histidine kinase RcsD [EC:2.7.13.3]	KOfam	0
K07677	0	8	0	5		1	1	UMGS1375	two-component system, NarL family, capsular synthesis sensor histidine kinase RcsC [EC:2.7.13.3]	KOfam	0
K07678	0	8	0	5		1	1	UMGS1375	two-component system, NarL family, sensor histidine kinase BarA [EC:2.7.13.3]	KOfam	0
K07679	0	8	0	5		1	1	UMGS1375	two-component system, NarL family, sensor histidine kinase EvgS [EC:2.7.13.3]	KOfam	0
K07682	0	8	0	5		1	1	UMGS1375	two-component system, NarL family, sensor histidine kinase DevS [EC:2.7.13.3]	KOfam	0
K07683	0	8	0	5		1	1	UMGS1375	two-component system, NarL family, sensor histidine kinase NreB [EC:2.7.13.3]	KOfam	0
K07684	0	8	0	5		1	1	UMGS1375	two-component system, NarL family, nitrate/nitrite response regulator NarL	KOfam	0
K07685	0	8	0	5		1	1	UMGS1375	two-component system, NarL family, nitrate/nitrite response regulator NarP	KOfam	0
K07686	0	8	0	5		1	1	UMGS1375	two-component system, NarL family, uhpT operon response regulator UhpA	KOfam	0
K07687	0	8	0	5		1	1	UMGS1375	two-component system, NarL family, captular synthesis response regulator RcsB	KOfam	0
K07689	0	8	0	5		1	1	UMGS1375	two-component system, NarL family, invasion response regulator UvrY	KOfam	0
K07693	0	8	0	5		1	1	UMGS1375	two-component system, NarL family, response regulator DesR	KOfam	0
K07695	0	8	0	5		1	1	UMGS1375	two-component system, NarL family, response regulator DevR	KOfam	0
K07696	0	8	0	5		1	1	UMGS1375	two-component system, NarL family, response regulator NreC	KOfam	0
K07700	0	8	0	5		1	1	UMGS1375	two-component system, CitB family, cit operon sensor histidine kinase CitA [EC:2.7.13.3]	KOfam	0
K07701	0	8	0	5		1	1	UMGS1375	two-component system, CitB family, sensor histidine kinase DcuS [EC:2.7.13.3]	KOfam	0
K07702	0	8	0	5		1	1	UMGS1375	two-component system, CitB family, response regulator CitB	KOfam	0
K07703	0	8	0	5		1	1	UMGS1375	two-component system, CitB family, response regulator DcuR	KOfam	0
K07705	0	8	0	5		1	1	UMGS1375	two-component system, LytTR family, response regulator LytT	KOfam	0
K07707	0	8	0	5		1	1	UMGS1375	two-component system, LytTR family, response regulator AgrA	KOfam	0
K07708	0	8	0	5		1	1	UMGS1375	two-component system, NtrC family, nitrogen regulation sensor histidine kinase GlnL [EC:2.7.13.3]	KOfam	0
K07709	0	8	0	5		1	1	UMGS1375	two-component system, NtrC family, sensor histidine kinase HydH [EC:2.7.13.3]	KOfam	0
K07710	0	8	0	5		1	1	UMGS1375	two-component system, NtrC family, sensor histidine kinase AtoS [EC:2.7.13.3]	KOfam	0
K07711	0	8	0	5		1	1	UMGS1375	two-component system, NtrC family, sensor histidine kinase GlrK [EC:2.7.13.3]	KOfam	0
K07712	0	8	0	5		1	1	UMGS1375	two-component system, NtrC family, nitrogen regulation response regulator GlnG	KOfam	0
K07713	0	8	0	5		1	1	UMGS1375	two-component system, NtrC family, response regulator HydG	KOfam	0
K07714	0	8	0	5		1	1	UMGS1375	two-component system, NtrC family, response regulator AtoC	KOfam	0
K07715	0	8	0	5		1	1	UMGS1375	two-component system, NtrC family, response regulator GlrR	KOfam	0
K07717	0	8	0	5		1	1	UMGS1375	two-component system, sensor histidine kinase GlnK [EC:2.7.13.3]	KOfam	0
K07719	0	8	0	5		1	1	UMGS1375	two-component system, response regulator GlnL	KOfam	0
K07722	0	8	0	5		1	1	UMGS1375	CopG family transcriptional regulator, nickel-responsive regulator	KOfam	0
K07724	0	8	0	5		1	1	UMGS1375	Ner family transcriptional regulator	KOfam	0
K07726	0	8	0	5		1	1	UMGS1375	putative transcriptional regulator	KOfam	0
K07727	0	8	0	5		1	1	UMGS1375	putative transcriptional regulator	KOfam	0
K07729	1	8	1	5		1	1	UMGS1375	putative transcriptional regulator	KOfam	0
K07733	0	8	0	5		1	1	UMGS1375	prophage regulatory protein	KOfam	0
K07735	0	8	0	5		1	1	UMGS1375	putative transcriptional regulator	KOfam	0
K07736	0	8	0	5		1	1	UMGS1375	CarD family transcriptional regulator, regulator of rRNA transcription	KOfam	0
K07739	0	8	0	5		1	1	UMGS1375	elongator complex protein 3 (tRNA uridine(34) acetyltransferase) [EC:2.3.1.-]	KOfam	0
K07740	0	8	0	5		1	1	UMGS1375	regulator of sigma D	KOfam	0
K07741	0	8	0.6	5	0	0.034965	1	UMGS1375	anti-repressor protein	KOfam	-0.6
K07746	0	8	0	5		1	1	UMGS1375	antitoxin ParD1/3/4	KOfam	0
K07749	0	8	0	5		1	1	UMGS1375	formyl-CoA transferase [EC:2.8.3.16]	KOfam	0
K07751	0	8	0	5		1	1	UMGS1375	PepB aminopeptidase [EC:3.4.11.23]	KOfam	0
K07755	0	8	0	5		1	1	UMGS1375	arsenite methyltransferase [EC:2.1.1.137]	KOfam	0
K07757	0	8	0	5		1	1	UMGS1375	sugar-phosphatase [EC:3.1.3.23]	KOfam	0
K07768	0	8	0	5		1	1	UMGS1375	two-component system, OmpR family, sensor histidine kinase SenX3 [EC:2.7.13.3]	KOfam	0
K07770	0	8	0	5		1	1	UMGS1375	two-component system, OmpR family, response regulator CssR	KOfam	0
K07771	0	8	0	5		1	1	UMGS1375	two-component system, OmpR family, response regulator BasR	KOfam	0
K07773	0	8	0	5		1	1	UMGS1375	two-component system, OmpR family, aerobic respiration control protein ArcA	KOfam	0
K07776	0	8	0	5		1	1	UMGS1375	two-component system, OmpR family, response regulator RegX3	KOfam	0
K07778	0	8	0	5		1	1	UMGS1375	two-component system, NarL family, sensor histidine kinase DesK [EC:2.7.13.3]	KOfam	0
K07781	0	8	0	5		1	1	UMGS1375	LuxR family transcriptional regulator, capsular biosynthesis positive transcription factor	KOfam	0
K07782	0	8	0	5		1	1	UMGS1375	LuxR family transcriptional regulator, quorum-sensing system regulator SdiA	KOfam	0
K07783	0	8	0	5		1	1	UMGS1375	MFS transporter, OPA family, sugar phosphate sensor protein UhpC	KOfam	0
K07784	0	8	0	5		1	1	UMGS1375	MFS transporter, OPA family, hexose phosphate transport protein UhpT	KOfam	0
K07787	0	8	0	5		1	1	UMGS1375	copper/silver efflux system protein	KOfam	0
K07788	0	8	0	5		1	1	UMGS1375	multidrug efflux pump	KOfam	0
K07789	0	8	0	5		1	1	UMGS1375	multidrug efflux pump	KOfam	0
K07791	0	8	0	5		1	1	UMGS1375	anaerobic C4-dicarboxylate transporter DcuA	KOfam	0
K07792	0	8	0	5		1	1	UMGS1375	anaerobic C4-dicarboxylate transporter DcuB	KOfam	0
K07793	0	8	0	5		1	1	UMGS1375	putative tricarboxylic transport membrane protein	KOfam	0
K07794	0	8	0	5		1	1	UMGS1375	putative tricarboxylic transport membrane protein	KOfam	0
K07795	0	8	0	5		1	1	UMGS1375	putative tricarboxylic transport membrane protein	KOfam	0
K07796	0	8	0	5		1	1	UMGS1375	outer membrane protein, copper/silver efflux system	KOfam	0
K07798	0	8	0	5		1	1	UMGS1375	membrane fusion protein, copper/silver efflux system	KOfam	0
K07799	0	8	0	5		1	1	UMGS1375	membrane fusion protein, multidrug efflux system	KOfam	0
K07800	0	8	0	5		1	1	UMGS1375	AgrD protein	KOfam	0
K07802	0	8	0	5		1	1	UMGS1375	trp operon leader peptide	KOfam	0
K07803	0	8	0	5		1	1	UMGS1375	zinc resistance-associated protein	KOfam	0
K07804	0	8	0	5		1	1	UMGS1375	putatice virulence related protein PagC	KOfam	0
K07806	0	8	0	5		1	1	UMGS1375	UDP-4-amino-4-deoxy-L-arabinose-oxoglutarate aminotransferase [EC:2.6.1.87]	KOfam	0
K07810	0	8	0	5		1	1	UMGS1375	Cu(I)/Ag(I) efflux system periplasmic protein CusF	KOfam	0
K07812	0	8	0	5		1	1	UMGS1375	trimethylamine-N-oxide reductase (cytochrome c) [EC:1.7.2.3]	KOfam	0
K07813	0	8	0	5		1	1	UMGS1375	accessory gene regulator B	KOfam	0
K07814	0	8	0	5		1	1	UMGS1375	cyclic di-GMP phosphodiesterase [EC:3.1.4.-]	KOfam	0
K07821	0	8	0	5		1	1	UMGS1375	trimethylamine-N-oxide reductase (cytochrome c), cytochrome c-type subunit TorY	KOfam	0
K07978	0	8	0	5		1	1	UMGS1375	GntR family transcriptional regulator	KOfam	0
K08086	0	8	0	5		1	1	UMGS1375	pilus assembly protein FimV	KOfam	0
K08092	0	8	0	5		1	1	UMGS1375	3-dehydro-L-gulonate 2-dehydrogenase [EC:1.1.1.130]	KOfam	0
K08093	0	8	0	5		1	1	UMGS1375	3-hexulose-6-phosphate synthase [EC:4.1.2.43]	KOfam	0
K08094	0	8	0	5		1	1	UMGS1375	6-phospho-3-hexuloisomerase [EC:5.3.1.27]	KOfam	0
K08137	0	8	0	5		1	1	UMGS1375	MFS transporter, SP family, galactose:H+ symporter	KOfam	0
K08138	0	8	0	5		1	1	UMGS1375	MFS transporter, SP family, xylose:H+ symportor	KOfam	0
K08139	0	8	0	5		1	1	UMGS1375	MFS transporter, SP family, sugar:H+ symporter	KOfam	0
K08151	0	8	0	5		1	1	UMGS1375	MFS transporter, DHA1 family, tetracycline resistance protein	KOfam	0
K08154	0	8	0	5		1	1	UMGS1375	MFS transporter, DHA1 family, 2-module integral membrane pump EmrD	KOfam	0
K08156	0	8	0	5		1	1	UMGS1375	MFS transporter, DHA1 family, arabinose polymer utilization protein	KOfam	0
K08159	0	8	0	5		1	1	UMGS1375	MFS transporter, DHA1 family, L-arabinose/isopropyl-beta-D-thiogalactopyranoside export protein	KOfam	0
K08160	0	8	0	5		1	1	UMGS1375	MFS transporter, DHA1 family, multidrug/chloramphenicol efflux transport protein	KOfam	0
K08161	0	8	0	5		1	1	UMGS1375	MFS transporter, DHA1 family, multidrug resistance protein	KOfam	0
K08162	0	8	0	5		1	1	UMGS1375	MFS transporter, DHA1 family, multidrug resistance protein	KOfam	0
K08163	0	8	0	5		1	1	UMGS1375	MFS transporter, DHA1 family, multidrug resistance protein	KOfam	0
K08168	0	8	0	5		1	1	UMGS1375	MFS transporter, DHA2 family, metal-tetracycline-proton antiporter	KOfam	0
K08169	0	8	0	5		1	1	UMGS1375	MFS transporter, DHA2 family, multidrug resistance protein	KOfam	0
K08170	0	8	0	5		1	1	UMGS1375	MFS transporter, DHA2 family, multidrug resistance protein	KOfam	0
K08172	0	8	0	5		1	1	UMGS1375	MFS transporter, MHS family, shikimate and dehydroshikimate transport protein	KOfam	0
K08173	0	8	0	5		1	1	UMGS1375	MFS transporter, MHS family, metabolite:H+ symporter	KOfam	0
K08174	0	8	0	5		1	1	UMGS1375	MFS transporter, FHS family, glucose/mannose:H+ symporter	KOfam	0
K08177	0	8	0	5		1	1	UMGS1375	MFS transporter, OFA family, oxalate/formate antiporter	KOfam	0
K08191	0	8	0	5		1	1	UMGS1375	MFS transporter, ACS family, hexuronate transporter	KOfam	0
K08194	0	8	0	5		1	1	UMGS1375	MFS transporter, ACS family, D-galactonate transporter	KOfam	0
K08195	0	8	0	5		1	1	UMGS1375	MFS transporter, AAHS family, 4-hydroxybenzoate transporter	KOfam	0
K08217	0	8	0	5		1	1	UMGS1375	MFS transporter, DHA3 family, macrolide efflux protein	KOfam	0
K08218	0	8	0	5		1	1	UMGS1375	MFS transporter, PAT family, beta-lactamase induction signal transducer AmpG	KOfam	0
K08219	0	8	0	5		1	1	UMGS1375	MFS transporter, UMF2 family, putative MFS family transporter protein	KOfam	0
K08222	0	8	0	5		1	1	UMGS1375	MFS transporter, YQGE family, putative transporter	KOfam	0
K08223	0	8	0	5		1	1	UMGS1375	MFS transporter, FSR family, fosmidomycin resistance protein	KOfam	0
K08224	0	8	0	5		1	1	UMGS1375	MFS transporter, YNFM family, putative membrane transport protein	KOfam	0
K08225	0	8	0	5		1	1	UMGS1375	MFS transporter, ENTS family, enterobactin (siderophore) exporter	KOfam	0
K08227	0	8	0	5		1	1	UMGS1375	MFS transporter, LPLT family, lysophospholipid transporter	KOfam	0
K08233	0	8	0	5		1	1	UMGS1375	polyneuridine-aldehyde esterase [EC:3.1.1.78]	KOfam	0
K08236	0	8	0	5		1	1	UMGS1375	limonoid glucosyltransferase [EC:2.4.1.210]	KOfam	0
K08256	0	8	0	5		1	1	UMGS1375	phosphatidyl-myo-inositol alpha-mannosyltransferase [EC:2.4.1.345]	KOfam	0
K08260	0	8	0	5		1	1	UMGS1375	adenosylcobinamide hydrolase [EC:3.5.1.90]	KOfam	0
K08262	0	8	0	5		1	1	UMGS1375	acyl-lipid delta12-acetylenase [EC:1.14.19.39]	KOfam	0
K08264	0	8	0	5		1	1	UMGS1375	heterodisulfide reductase subunit D [EC:1.8.98.1]	KOfam	0
K08276	0	8	0	5		1	1	UMGS1375	ecotin	KOfam	0
K08277	0	8	0	5		1	1	UMGS1375	transcriptional activator CaiF	KOfam	0
K08279	0	8	0	5		1	1	UMGS1375	carnitine operon protein CaiE	KOfam	0
K08281	0	8	0	5		1	1	UMGS1375	nicotinamidase/pyrazinamidase [EC:3.5.1.19 3.5.1.-]	KOfam	0
K08289	0	8	0	5		1	1	UMGS1375	phosphoribosylglycinamide formyltransferase 2 [EC:6.3.1.21]	KOfam	0
K08296	0	8	0	5		1	1	UMGS1375	phosphohistidine phosphatase [EC:3.1.3.-]	KOfam	0
K08297	0	8	0	5		1	1	UMGS1375	crotonobetainyl-CoA dehydrogenase [EC:1.3.8.13]	KOfam	0
K08298	0	8	0	5		1	1	UMGS1375	L-carnitine CoA-transferase [EC:2.8.3.21]	KOfam	0
K08299	0	8	0	5		1	1	UMGS1375	crotonobetainyl-CoA hydratase [EC:4.2.1.149]	KOfam	0
K08300	0	8	0	5		1	1	UMGS1375	ribonuclease E [EC:3.1.26.12]	KOfam	0
K08301	0	8	0	5		1	1	UMGS1375	ribonuclease G [EC:3.1.26.-]	KOfam	0
K08302	0	8	0	5		1	1	UMGS1375	tagatose 1,6-diphosphate aldolase GatY/KbaY [EC:4.1.2.40]	KOfam	0
K08304	0	8	0	5		1	1	UMGS1375	membrane-bound lytic murein transglycosylase A [EC:4.2.2.-]	KOfam	0
K08305	0	8	0	5		1	1	UMGS1375	membrane-bound lytic murein transglycosylase B [EC:4.2.2.-]	KOfam	0
K08306	0	8	0	5		1	1	UMGS1375	membrane-bound lytic murein transglycosylase C [EC:4.2.2.-]	KOfam	0
K08307	0	8	0	5		1	1	UMGS1375	membrane-bound lytic murein transglycosylase D [EC:4.2.2.-]	KOfam	0
K08308	0	8	0	5		1	1	UMGS1375	membrane-bound lytic murein transglycosylase E [EC:4.2.2.-]	KOfam	0
K08309	0	8	0	5		1	1	UMGS1375	soluble lytic murein transglycosylase [EC:4.2.2.-]	KOfam	0
K08310	0	8	0	5		1	1	UMGS1375	dihydroneopterin triphosphate diphosphatase [EC:3.6.1.67]	KOfam	0
K08311	0	8	0	5		1	1	UMGS1375	putative (di)nucleoside polyphosphate hydrolase [EC:3.6.1.-]	KOfam	0
K08312	0	8	0	5		1	1	UMGS1375	ADP-ribose diphosphatase [EC:3.6.1.-]	KOfam	0
K08313	0	8	0	5		1	1	UMGS1375	fructose-6-phosphate aldolase 1 [EC:4.1.2.-]	KOfam	0
K08314	0	8	0	5		1	1	UMGS1375	fructose-6-phosphate aldolase 2 [EC:4.1.2.-]	KOfam	0
K08315	0	8	0	5		1	1	UMGS1375	hydrogenase 3 maturation protease [EC:3.4.23.51]	KOfam	0
K08317	0	8	0	5		1	1	UMGS1375	hydroxycarboxylate dehydrogenase A [EC:1.1.1.-]	KOfam	0
K08320	0	8	0	5		1	1	UMGS1375	(d)CTP diphosphatase [EC:3.6.1.65]	KOfam	0
K08321	0	8	0	5		1	1	UMGS1375	3-hydroxy-5-phosphonooxypentane-2,4-dione thiolase [EC:2.3.1.245]	KOfam	0
K08322	0	8	0	5		1	1	UMGS1375	L-gulonate 5-dehydrogenase [EC:1.1.1.380]	KOfam	0
K08323	0	8	0	5		1	1	UMGS1375	mannonate dehydratase [EC:4.2.1.8]	KOfam	0
K08324	0	8	0	5		1	1	UMGS1375	succinate-semialdehyde dehydrogenase [EC:1.2.1.16 1.2.1.24]	KOfam	0
K08325	0	8	0	5		1	1	UMGS1375	NADP-dependent alcohol dehydrogenase [EC:1.1.-.-]	KOfam	0
K08326	0	8	0	5		1	1	UMGS1375	aminopeptidase [EC:3.4.11.-]	KOfam	0
K08344	0	8	0	5		1	1	UMGS1375	suppressor for copper-sensitivity B	KOfam	0
K08349	0	8	0	5		1	1	UMGS1375	formate dehydrogenase-N, beta subunit	KOfam	0
K08350	0	8	0	5		1	1	UMGS1375	formate dehydrogenase-N, gamma subunit	KOfam	0
K08351	0	8	0	5		1	1	UMGS1375	biotin/methionine sulfoxide reductase [EC:1.-.-.-]	KOfam	0
K08352	0	8	0	5		1	1	UMGS1375	thiosulfate reductase / polysulfide reductase chain A [EC:1.8.5.5]	KOfam	0
K08354	0	8	0	5		1	1	UMGS1375	thiosulfate reductase cytochrome b subunit	KOfam	0
K08357	0	8	0	5		1	1	UMGS1375	tetrathionate reductase subunit A	KOfam	0
K08358	0	8	0	5		1	1	UMGS1375	tetrathionate reductase subunit B	KOfam	0
K08364	0	8	0	5		1	1	UMGS1375	periplasmic mercuric ion binding protein	KOfam	0
K08368	0	8	0	5		1	1	UMGS1375	MFS transporter, putative metabolite transport protein	KOfam	0
K08369	0	8	0	5		1	1	UMGS1375	MFS transporter, putative metabolite:H+ symporter	KOfam	0
K08372	0	8	0	5		1	1	UMGS1375	putative serine protease PepD [EC:3.4.21.-]	KOfam	0
K08475	0	8	0	5		1	1	UMGS1375	two-component system, NtrC family, phosphoglycerate transport system sensor histidine kinase PgtB [EC:2.7.13.3]	KOfam	0
K08476	0	8	0	5		1	1	UMGS1375	two-component system, NtrC family, phosphoglycerate transport system response regulator PgtA	KOfam	0
K08478	0	8	0	5		1	1	UMGS1375	phosphoglycerate transport regulatory protein PgtC	KOfam	0
K08484	0	8	0	5		1	1	UMGS1375	phosphotransferase system, enzyme I, PtsP [EC:2.7.3.9]	KOfam	0
K08485	0	8	0	5		1	1	UMGS1375	phosphocarrier protein NPr	KOfam	0
K08566	0	8	0	5		1	1	UMGS1375	plasminogen activator [EC:3.4.23.48]	KOfam	0
K08586	0	8	0	5		1	1	UMGS1375	thiol protease [EC:3.4.22.-]	KOfam	0
K08602	1	8	1	5		1	1	UMGS1375	oligoendopeptidase F [EC:3.4.24.-]	KOfam	0
K08603	0	8	0	5		1	1	UMGS1375	thermolysin [EC:3.4.24.27]	KOfam	0
K08640	0	8	0	5		1	1	UMGS1375	zinc D-Ala-D-Ala carboxypeptidase [EC:3.4.17.14]	KOfam	0
K08641	0	8	0	5		1	1	UMGS1375	zinc D-Ala-D-Ala dipeptidase [EC:3.4.13.22]	KOfam	0
K08644	0	8	0	5		1	1	UMGS1375	tentoxilysin [EC:3.4.24.68]	KOfam	0
K08659	0	8	0	5		1	1	UMGS1375	dipeptidase [EC:3.4.-.-]	KOfam	0
K08661	0	8	0	5		1	1	UMGS1375	mast cell peptidase 1 [EC:3.4.21.-]	KOfam	0
K08676	0	8	0	5		1	1	UMGS1375	tricorn protease [EC:3.4.21.-]	KOfam	0
K08678	0	8	0	5		1	1	UMGS1375	UDP-glucuronate decarboxylase [EC:4.1.1.35]	KOfam	0
K08679	0	8	0	5		1	1	UMGS1375	UDP-glucuronate 4-epimerase [EC:5.1.3.6]	KOfam	0
K08680	0	8	0	5		1	1	UMGS1375	2-succinyl-6-hydroxy-2,4-cyclohexadiene-1-carboxylate synthase [EC:4.2.99.20]	KOfam	0
K08681	1	8	1	5		1	1	UMGS1375	pyridoxal 5'-phosphate synthase pdxT subunit [EC:4.3.3.6]	KOfam	0
K08682	0	8	0	5		1	1	UMGS1375	acyl carrier protein phosphodiesterase [EC:3.1.4.14]	KOfam	0
K08686	0	8	0	5		1	1	UMGS1375	2-halobenzoate 1,2-dioxygenase large subunit [EC:1.14.12.13]	KOfam	0
K08717	0	8	0	5		1	1	UMGS1375	urea transporter	KOfam	0
K08722	0	8	0	5		1	1	UMGS1375	5'-deoxynucleotidase [EC:3.1.3.89]	KOfam	0
K08723	0	8	0	5		1	1	UMGS1375	pyrimidine 5'-nucleotidase [EC:3.1.3.-]	KOfam	0
K08744	0	8	0	5		1	1	UMGS1375	cardiolipin synthase (CMP-forming) [EC:2.7.8.41]	KOfam	0
K08924	0	8	0	5		1	1	UMGS1375	chlorophyll a/b binding light-harvesting protein PcbG	KOfam	0
K08956	0	8	0	5		1	1	UMGS1375	AFG3 family protein [EC:3.4.24.-]	KOfam	0
K08961	0	8	0	5		1	1	UMGS1375	chondroitin-sulfate-ABC endolyase/exolyase [EC:4.2.2.20 4.2.2.21]	KOfam	0
K08963	0	8	0	5		1	1	UMGS1375	methylthioribose-1-phosphate isomerase [EC:5.3.1.23]	KOfam	0
K08966	0	8	0	5		1	1	UMGS1375	2-hydroxy-3-keto-5-methylthiopentenyl-1-phosphate phosphatase [EC:3.1.3.87]	KOfam	0
K08968	0	8	0	5		1	1	UMGS1375	L-methionine (R)-S-oxide reductase [EC:1.8.4.14]	KOfam	0
K08969	0	8	0	5		1	1	UMGS1375	L-glutamine---4-(methylsulfanyl)-2-oxobutanoate aminotransferase [EC:2.6.1.117]	KOfam	0
K08970	0	8	0	5		1	1	UMGS1375	nickel/cobalt transporter (NicO) family protein	KOfam	0
K08972	0	8	0	5		1	1	UMGS1375	putative membrane protein	KOfam	0
K08974	0	8	0	5		1	1	UMGS1375	putative membrane protein	KOfam	0
K08981	0	8	0	5		1	1	UMGS1375	putative membrane protein	KOfam	0
K08984	0	8	0	5		1	1	UMGS1375	putative membrane protein	KOfam	0
K08987	0	8	0	5		1	1	UMGS1375	putative membrane protein	KOfam	0
K08988	0	8	0	5		1	1	UMGS1375	putative membrane protein	KOfam	0
K08989	0	8	0	5		1	1	UMGS1375	putative membrane protein	KOfam	0
K08990	0	8	0	5		1	1	UMGS1375	putative membrane protein	KOfam	0
K08992	0	8	0	5		1	1	UMGS1375	lipopolysaccharide assembly protein A	KOfam	0
K08993	0	8	0	5		1	1	UMGS1375	putative membrane protein	KOfam	0
K08994	0	8	0	5		1	1	UMGS1375	ion channel-forming bestrophin family protein	KOfam	0
K08995	0	8	0	5		1	1	UMGS1375	putative membrane protein	KOfam	0
K08997	0	8	0	5		1	1	UMGS1375	serine/tyrosine/threonine adenylyltransferase [EC:2.7.7.-]	KOfam	0
K08999	0	8	0	5		1	1	UMGS1375	uncharacterized protein	KOfam	0
K09001	0	8	0	5		1	1	UMGS1375	anhydro-N-acetylmuramic acid kinase [EC:2.7.1.170]	KOfam	0
K09002	0.375	8	0.8	5	0.15	0.265734	1	UMGS1375	CRISPR-associated protein Csm3	KOfam	-0.425
K09004	0	8	0	5		1	1	UMGS1375	uncharacterized protein	KOfam	0
K09005	0	8	0	5		1	1	UMGS1375	uncharacterized protein	KOfam	0
K09007	0	8	0	5		1	1	UMGS1375	GTP cyclohydrolase IB [EC:3.5.4.16]	KOfam	0
K09008	0	8	0	5		1	1	UMGS1375	NADH dehydrogenase [ubiquinone] 1 alpha subcomplex assembly factor 3	KOfam	0
K09009	0	8	0	5		1	1	UMGS1375	uncharacterized protein	KOfam	0
K09011	0	8	0	5		1	1	UMGS1375	(R)-citramalate synthase [EC:2.3.3.21]	KOfam	0
K09013	0	8	0	5		1	1	UMGS1375	Fe-S cluster assembly ATP-binding protein	KOfam	0
K09014	0	8	0	5		1	1	UMGS1375	Fe-S cluster assembly protein SufB	KOfam	0
K09015	0	8	0	5		1	1	UMGS1375	Fe-S cluster assembly protein SufD	KOfam	0
K09016	0	8	0	5		1	1	UMGS1375	putative pyrimidine permease RutG	KOfam	0
K09017	0	8	0	5		1	1	UMGS1375	TetR/AcrR family transcriptional regulator	KOfam	0
K09118	0	8	0	5		1	1	UMGS1375	uncharacterized protein	KOfam	0
K09124	0	8	0	5		1	1	UMGS1375	uncharacterized protein	KOfam	0
K09125	0	8	0	5		1	1	UMGS1375	queuosine precursor transporter	KOfam	0
K09126	0	8	0	5		1	1	UMGS1375	uncharacterized protein	KOfam	0
K09131	0	8	0	5		1	1	UMGS1375	uncharacterized protein	KOfam	0
K09132	0	8	0	5		1	1	UMGS1375	uncharacterized protein	KOfam	0
K09133	0	8	0	5		1	1	UMGS1375	uncharacterized protein	KOfam	0
K09136	0	8	0	5		1	1	UMGS1375	ribosomal protein S12 methylthiotransferase accessory factor	KOfam	0
K09137	0	8	0	5		1	1	UMGS1375	uncharacterized protein	KOfam	0
K09138	0	8	0	5		1	1	UMGS1375	uncharacterized protein	KOfam	0
K09141	0	8	0	5		1	1	UMGS1375	uncharacterized protein	KOfam	0
K09142	0	8	0	5		1	1	UMGS1375	methyltransferase [EC:2.1.1.-]	KOfam	0
K09144	0	8	0	5		1	1	UMGS1375	uncharacterized protein	KOfam	0
K09145	0	8	0	5		1	1	UMGS1375	uncharacterized protein	KOfam	0
K09153	0	8	0	5		1	1	UMGS1375	small membrane protein	KOfam	0
K09155	0	8	0	5		1	1	UMGS1375	uncharacterized protein	KOfam	0
K09158	0	8	0	5		1	1	UMGS1375	uncharacterized protein	KOfam	0
K09159	0	8	0	5		1	1	UMGS1375	antitoxin CptB	KOfam	0
K09160	0	8	0	5		1	1	UMGS1375	uncharacterized protein	KOfam	0
K09161	0	8	0	5		1	1	UMGS1375	uncharacterized protein	KOfam	0
K09163	0	8	0	5		1	1	UMGS1375	uncharacterized protein	KOfam	0
K09165	0	8	0	5		1	1	UMGS1375	dodecin	KOfam	0
K09167	0	8	0	5		1	1	UMGS1375	uncharacterized protein	KOfam	0
K09181	0	8	0	5		1	1	UMGS1375	acetyltransferase	KOfam	0
K09251	0	8	0	5		1	1	UMGS1375	putrescine aminotransferase [EC:2.6.1.82]	KOfam	0
K09281	0	8	0	5		1	1	UMGS1375	copper-fist transcription factor	KOfam	0
K09456	0	8	0	5		1	1	UMGS1375	putative acyl-CoA dehydrogenase	KOfam	0
K09457	0	8	0	5		1	1	UMGS1375	7-cyano-7-deazaguanine reductase [EC:1.7.1.13]	KOfam	0
K09459	0	8	0	5		1	1	UMGS1375	phosphonopyruvate decarboxylase [EC:4.1.1.82]	KOfam	0
K09469	0	8	0	5		1	1	UMGS1375	2-aminoethylphosphonate-pyruvate transaminase	KOfam	0
K09470	0	8	0	5		1	1	UMGS1375	gamma-glutamylputrescine synthase [EC:6.3.1.11]	KOfam	0
K09471	0	8	0	5		1	1	UMGS1375	gamma-glutamylputrescine oxidase [EC:1.4.3.-]	KOfam	0
K09472	0	8	0	5		1	1	UMGS1375	4-(gamma-glutamylamino)butanal dehydrogenase [EC:1.2.1.99]	KOfam	0
K09473	0	8	0	5		1	1	UMGS1375	gamma-glutamyl-gamma-aminobutyrate hydrolase [EC:3.5.1.94]	KOfam	0
K09474	0	8	0	5		1	1	UMGS1375	acid phosphatase (class A) [EC:3.1.3.2]	KOfam	0
K09475	0	8	0	5		1	1	UMGS1375	outer membrane pore protein C	KOfam	0
K09476	0	8	0	5		1	1	UMGS1375	outer membrane pore protein F	KOfam	0
K09477	0	8	0	5		1	1	UMGS1375	citrate:succinate antiporter	KOfam	0
K09488	0	8	0	5		1	1	UMGS1375	TNF receptor-associated protein 1	KOfam	0
K09516	0	8	0	5		1	1	UMGS1375	all-trans-retinol 13,14-reductase [EC:1.3.99.23]	KOfam	0
K09607	0	8	0	5		1	1	UMGS1375	immune inhibitor A [EC:3.4.24.-]	KOfam	0
K09612	0	8	0	5		1	1	UMGS1375	alkaline phosphatase isozyme conversion protein [EC:3.4.11.-]	KOfam	0
K09680	0	8	0	5		1	1	UMGS1375	type II pantothenate kinase [EC:2.7.1.33]	KOfam	0
K09681	0	8	0	5		1	1	UMGS1375	LysR family transcriptional regulator, transcription activator of glutamate synthase operon	KOfam	0
K09684	0.625	8	0.6	5	1.11111	1	1	UMGS1375	PucR family transcriptional regulator, purine catabolism regulatory protein	KOfam	0.025
K09685	0	8	0	5		1	1	UMGS1375	purine operon repressor	KOfam	0
K09688	0	8	0	5		1	1	UMGS1375	capsular polysaccharide transport system permease protein	KOfam	0
K09689	0	8	0	5		1	1	UMGS1375	capsular polysaccharide transport system ATP-binding protein [EC:7.6.2.12]	KOfam	0
K09690	1	8	1	5		1	1	UMGS1375	lipopolysaccharide transport system permease protein	KOfam	0
K09696	0	8	0	5		1	1	UMGS1375	sodium transport system permease protein	KOfam	0
K09697	0	8	0	5		1	1	UMGS1375	sodium transport system ATP-binding protein [EC:7.2.2.4]	KOfam	0
K09698	0	8	0	5		1	1	UMGS1375	nondiscriminating glutamyl-tRNA synthetase [EC:6.1.1.24]	KOfam	0
K09700	0	8	0	5		1	1	UMGS1375	uncharacterized protein	KOfam	0
K09702	0	8	0	5		1	1	UMGS1375	uncharacterized protein	KOfam	0
K09704	0	8	0	5		1	1	UMGS1375	uncharacterized protein	KOfam	0
K09705	0	8	0	5		1	1	UMGS1375	uncharacterized protein	KOfam	0
K09707	0	8	0	5		1	1	UMGS1375	uncharacterized protein	KOfam	0
K09712	0	8	0	5		1	1	UMGS1375	uncharacterized protein	KOfam	0
K09729	0	8	0	5		1	1	UMGS1375	uncharacterized protein	KOfam	0
K09740	0	8	0	5		1	1	UMGS1375	uncharacterized protein	KOfam	0
K09749	0	8	0	5		1	1	UMGS1375	uncharacterized protein	KOfam	0
K09757	0	8	0	5		1	1	UMGS1375	serine carboxypeptidase-like 8 [EC:3.4.16.- 2.3.1.92]	KOfam	0
K09758	0	8	0	5		1	1	UMGS1375	aspartate 4-decarboxylase [EC:4.1.1.12]	KOfam	0
K09760	0	8	0	5		1	1	UMGS1375	DNA recombination protein RmuC	KOfam	0
K09764	0	8	0	5		1	1	UMGS1375	uncharacterized protein	KOfam	0
K09766	0	8	0	5		1	1	UMGS1375	uncharacterized protein	KOfam	0
K09767	0	8	0	5		1	1	UMGS1375	cyclic-di-GMP-binding protein	KOfam	0
K09769	0	8	0	5		1	1	UMGS1375	2',3'-cyclic-nucleotide 2'-phosphodiesterase [EC:3.1.4.16]	KOfam	0
K09770	0	8	0	5		1	1	UMGS1375	uncharacterized protein	KOfam	0
K09771	0	8	0	5		1	1	UMGS1375	small multidrug resistance family-3 protein	KOfam	0
K09773	0	8	0	5		1	1	UMGS1375	[pyruvate, water dikinase]-phosphate phosphotransferase / [pyruvate, water dikinase] kinase [EC:2.7.4.28 2.7.11.33]	KOfam	0
K09774	0	8	0	5		1	1	UMGS1375	lipopolysaccharide export system protein LptA	KOfam	0
K09775	0	8	0	5		1	1	UMGS1375	uncharacterized protein	KOfam	0
K09779	1	8	1	5		1	1	UMGS1375	uncharacterized protein	KOfam	0
K09780	0	8	0	5		1	1	UMGS1375	uncharacterized protein	KOfam	0
K09781	0	8	0	5		1	1	UMGS1375	uncharacterized protein	KOfam	0
K09786	0	8	0	5		1	1	UMGS1375	uncharacterized protein	KOfam	0
K09788	0	8	0	5		1	1	UMGS1375	2-methylaconitate isomerase [EC:5.3.3.-]	KOfam	0
K09789	0	8	0	5		1	1	UMGS1375	pimeloyl-[acyl-carrier protein] methyl ester esterase [EC:3.1.1.85]	KOfam	0
K09790	1	8	1	5		1	1	UMGS1375	uncharacterized protein	KOfam	0
K09791	0	8	0	5		1	1	UMGS1375	uncharacterized protein	KOfam	0
K09792	0	8	0	5		1	1	UMGS1375	uncharacterized protein	KOfam	0
K09793	0	8	0	5		1	1	UMGS1375	uncharacterized protein	KOfam	0
K09794	0	8	0	5		1	1	UMGS1375	uncharacterized protein	KOfam	0
K09795	0	8	0	5		1	1	UMGS1375	uncharacterized protein	KOfam	0
K09797	0	8	0	5		1	1	UMGS1375	uncharacterized protein	KOfam	0
K09798	0	8	0	5		1	1	UMGS1375	uncharacterized protein	KOfam	0
K09799	0	8	0	5		1	1	UMGS1375	uncharacterized protein	KOfam	0
K09800	0	8	0	5		1	1	UMGS1375	translocation and assembly module TamB	KOfam	0
K09801	0	8	0	5		1	1	UMGS1375	uncharacterized protein	KOfam	0
K09802	0	8	0	5		1	1	UMGS1375	uncharacterized protein	KOfam	0
K09803	0	8	0	5		1	1	UMGS1375	uncharacterized protein	KOfam	0
K09805	0	8	0	5		1	1	UMGS1375	uncharacterized protein	KOfam	0
K09806	0	8	0	5		1	1	UMGS1375	ubiquinone biosynthesis accessory factor UbiK	KOfam	0
K09807	0	8	0	5		1	1	UMGS1375	uncharacterized protein	KOfam	0
K09808	0	8	0	5		1	1	UMGS1375	lipoprotein-releasing system permease protein	KOfam	0
K09810	0	8	0	5		1	1	UMGS1375	lipoprotein-releasing system ATP-binding protein [EC:7.6.2.-]	KOfam	0
K09811	0	8	0	5		1	1	UMGS1375	cell division transport system permease protein	KOfam	0
K09812	0	8	0	5		1	1	UMGS1375	cell division transport system ATP-binding protein	KOfam	0
K09816	0	8	0	5		1	1	UMGS1375	zinc transport system permease protein	KOfam	0
K09817	0	8	0	5		1	1	UMGS1375	zinc transport system ATP-binding protein [EC:7.2.2.20]	KOfam	0
K09823	0	8	0	5		1	1	UMGS1375	Fur family transcriptional regulator, zinc uptake regulator	KOfam	0
K09824	0	8	0	5		1	1	UMGS1375	uncharacterized protein	KOfam	0
K09825	0	8	0	5		1	1	UMGS1375	Fur family transcriptional regulator, peroxide stress response regulator	KOfam	0
K09834	0	8	0	5		1	1	UMGS1375	tocopherol cyclase [EC:5.5.1.24]	KOfam	0
K09835	0	8	0	5		1	1	UMGS1375	prolycopene isomerase [EC:5.2.1.13]	KOfam	0
K09857	0	8	0	5		1	1	UMGS1375	uncharacterized protein	KOfam	0
K09858	0	8	0	5		1	1	UMGS1375	SEC-C motif domain protein	KOfam	0
K09859	0	8	0	5		1	1	UMGS1375	uncharacterized protein	KOfam	0
K09861	0	8	0	5		1	1	UMGS1375	uncharacterized protein	KOfam	0
K09862	0	8	0	5		1	1	UMGS1375	uncharacterized protein	KOfam	0
K09882	0	8	0	5		1	1	UMGS1375	cobaltochelatase CobS [EC:6.6.1.2]	KOfam	0
K09883	0	8	0	5		1	1	UMGS1375	cobaltochelatase CobT [EC:6.6.1.2]	KOfam	0
K09889	0	8	0	5		1	1	UMGS1375	ribosome-associated protein	KOfam	0
K09890	0	8	0	5		1	1	UMGS1375	alternative ribosome-rescue factor	KOfam	0
K09891	0	8	0	5		1	1	UMGS1375	uncharacterized protein	KOfam	0
K09892	0	8	0	5		1	1	UMGS1375	cell division protein ZapB	KOfam	0
K09893	0	8	0	5		1	1	UMGS1375	regulator of ribonuclease activity B	KOfam	0
K09894	0	8	0	5		1	1	UMGS1375	uncharacterized protein	KOfam	0
K09895	0	8	0	5		1	1	UMGS1375	uncharacterized protein	KOfam	0
K09896	0	8	0	5		1	1	UMGS1375	uncharacterized protein	KOfam	0
K09897	0	8	0	5		1	1	UMGS1375	uncharacterized protein	KOfam	0
K09898	0	8	0	5		1	1	UMGS1375	uncharacterized protein	KOfam	0
K09899	0	8	0	5		1	1	UMGS1375	uncharacterized protein	KOfam	0
K09900	0	8	0	5		1	1	UMGS1375	N4-acetylcytidine amidohydrolase [EC:3.5.1.135]	KOfam	0
K09901	0	8	0	5		1	1	UMGS1375	uncharacterized protein	KOfam	0
K09902	0	8	0	5		1	1	UMGS1375	uncharacterized protein	KOfam	0
K09904	0	8	0	5		1	1	UMGS1375	uncharacterized protein	KOfam	0
K09906	0	8	0	5		1	1	UMGS1375	elongation factor P hydroxylase [EC:1.14.-.-]	KOfam	0
K09907	0	8	0	5		1	1	UMGS1375	uncharacterized protein	KOfam	0
K09908	0	8	0	5		1	1	UMGS1375	uncharacterized protein	KOfam	0
K09909	0	8	0	5		1	1	UMGS1375	uncharacterized protein	KOfam	0
K09910	0	8	0	5		1	1	UMGS1375	uncharacterized protein	KOfam	0
K09911	0	8	0	5		1	1	UMGS1375	uncharacterized protein	KOfam	0
K09912	0	8	0	5		1	1	UMGS1375	uncharacterized protein	KOfam	0
K09913	0	8	0	5		1	1	UMGS1375	purine/pyrimidine-nucleoside phosphorylase [EC:2.4.2.1 2.4.2.2]	KOfam	0
K09914	0	8	0	5		1	1	UMGS1375	putative lipoprotein	KOfam	0
K09915	0	8	0	5		1	1	UMGS1375	uncharacterized protein	KOfam	0
K09916	0	8	0	5		1	1	UMGS1375	uncharacterized protein	KOfam	0
K09917	0	8	0	5		1	1	UMGS1375	uncharacterized protein	KOfam	0
K09918	0	8	0	5		1	1	UMGS1375	uncharacterized protein	KOfam	0
K09919	0	8	0	5		1	1	UMGS1375	uncharacterized protein	KOfam	0
K09920	0	8	0	5		1	1	UMGS1375	uncharacterized protein	KOfam	0
K09921	0	8	0	5		1	1	UMGS1375	uncharacterized protein	KOfam	0
K09922	0	8	0	5		1	1	UMGS1375	uncharacterized protein	KOfam	0
K09923	0	8	0	5		1	1	UMGS1375	uncharacterized protein	KOfam	0
K09924	0	8	0	5		1	1	UMGS1375	uncharacterized protein	KOfam	0
K09925	0	8	0	5		1	1	UMGS1375	uncharacterized protein	KOfam	0
K09927	0	8	0	5		1	1	UMGS1375	uncharacterized protein	KOfam	0
K09928	0	8	0	5		1	1	UMGS1375	uncharacterized protein	KOfam	0
K09931	0	8	0	5		1	1	UMGS1375	uncharacterized protein	KOfam	0
K09933	0	8	0	5		1	1	UMGS1375	MtfA peptidase	KOfam	0
K09937	0	8	0	5		1	1	UMGS1375	uncharacterized protein	KOfam	0
K09939	0	8	0	5		1	1	UMGS1375	uncharacterized protein	KOfam	0
K09940	0	8	0	5		1	1	UMGS1375	uncharacterized protein	KOfam	0
K09942	0	8	0	5		1	1	UMGS1375	uncharacterized protein	KOfam	0
K09946	0	8	0	5		1	1	UMGS1375	uncharacterized protein	KOfam	0
K09949	0	8	0	5		1	1	UMGS1375	UDP-2,3-diacylglucosamine hydrolase [EC:3.6.1.54]	KOfam	0
K09951	1	8	1	5		1	1	UMGS1375	CRISPR-associated protein Cas2	KOfam	0
K09952	0	8	0	5		1	1	UMGS1375	CRISPR-associated endonuclease Csn1 [EC:3.1.-.-]	KOfam	0
K09953	0	8	0	5		1	1	UMGS1375	lipid A 3-O-deacylase [EC:3.1.1.-]	KOfam	0
K09954	0	8	0	5		1	1	UMGS1375	uncharacterized protein	KOfam	0
K09955	0	8	0	5		1	1	UMGS1375	uncharacterized protein	KOfam	0
K09962	0	8	0	5		1	1	UMGS1375	uncharacterized protein	KOfam	0
K09963	0	8	0	5		1	1	UMGS1375	uncharacterized protein	KOfam	0
K09964	0	8	0	5		1	1	UMGS1375	uncharacterized protein	KOfam	0
K09965	0	8	0	5		1	1	UMGS1375	uncharacterized protein	KOfam	0
K09967	0	8	0	5		1	1	UMGS1375	uncharacterized protein	KOfam	0
K09968	0	8	0	5		1	1	UMGS1375	uncharacterized protein	KOfam	0
K09969	0	8	0	5		1	1	UMGS1375	general L-amino acid transport system substrate-binding protein	KOfam	0
K09970	0	8	0	5		1	1	UMGS1375	general L-amino acid transport system permease protein	KOfam	0
K09971	0	8	0	5		1	1	UMGS1375	general L-amino acid transport system permease protein	KOfam	0
K09972	0	8	0	5		1	1	UMGS1375	general L-amino acid transport system ATP-binding protein [EC:7.4.2.1]	KOfam	0
K09973	0	8	0	5		1	1	UMGS1375	uncharacterized protein	KOfam	0
K09974	0	8	0	5		1	1	UMGS1375	uncharacterized protein	KOfam	0
K09975	0	8	0	5		1	1	UMGS1375	uncharacterized protein	KOfam	0
K09976	0	8	0	5		1	1	UMGS1375	uncharacterized protein	KOfam	0
K09978	0	8	0	5		1	1	UMGS1375	uncharacterized protein	KOfam	0
K09979	0	8	0	5		1	1	UMGS1375	uncharacterized protein	KOfam	0
K09980	0	8	0	5		1	1	UMGS1375	uncharacterized protein	KOfam	0
K09982	0	8	0	5		1	1	UMGS1375	uncharacterized protein	KOfam	0
K09989	0	8	0	5		1	1	UMGS1375	uncharacterized protein	KOfam	0
K09992	0	8	0	5		1	1	UMGS1375	uncharacterized protein	KOfam	0
K09994	0	8	0	5		1	1	UMGS1375	(aminoalkyl)phosphonate N-acetyltransferase [EC:2.3.1.280]	KOfam	0
K09996	0	8	0	5		1	1	UMGS1375	arginine transport system substrate-binding protein	KOfam	0
K09997	0	8	0	5		1	1	UMGS1375	arginine transport system substrate-binding protein	KOfam	0
K09998	0	8	0	5		1	1	UMGS1375	arginine transport system permease protein	KOfam	0
K09999	0	8	0	5		1	1	UMGS1375	arginine transport system permease protein	KOfam	0
K10000	0	8	0	5		1	1	UMGS1375	arginine transport system ATP-binding protein [EC:7.4.2.1]	KOfam	0
K10001	0	8	0	5		1	1	UMGS1375	glutamate/aspartate transport system substrate-binding protein	KOfam	0
K10002	0	8	0	5		1	1	UMGS1375	glutamate/aspartate transport system permease protein	KOfam	0
K10003	0	8	0	5		1	1	UMGS1375	glutamate/aspartate transport system permease protein	KOfam	0
K10004	0	8	0	5		1	1	UMGS1375	glutamate/aspartate transport system ATP-binding protein [EC:7.4.2.1]	KOfam	0
K10005	0	8	0	5		1	1	UMGS1375	glutamate transport system substrate-binding protein	KOfam	0
K10006	0	8	0	5		1	1	UMGS1375	glutamate transport system permease protein	KOfam	0
K10007	0	8	0	5		1	1	UMGS1375	glutamate transport system permease protein	KOfam	0
K10008	0	8	0	5		1	1	UMGS1375	glutamate transport system ATP-binding protein [EC:7.4.2.1]	KOfam	0
K10009	0	8	0	5		1	1	UMGS1375	L-cystine transport system permease protein	KOfam	0
K10010	0	8	0	5		1	1	UMGS1375	L-cystine transport system ATP-binding protein [EC:7.4.2.1]	KOfam	0
K10011	0	8	0	5		1	1	UMGS1375	UDP-4-amino-4-deoxy-L-arabinose formyltransferase / UDP-glucuronic acid dehydrogenase (UDP-4-keto-hexauronic acid decarboxylating) [EC:2.1.2.13 1.1.1.305]	KOfam	0
K10012	0	8	0	5		1	1	UMGS1375	undecaprenyl-phosphate 4-deoxy-4-formamido-L-arabinose transferase [EC:2.4.2.53]	KOfam	0
K10013	0	8	0	5		1	1	UMGS1375	lysine/arginine/ornithine transport system substrate-binding protein	KOfam	0
K10014	0	8	0	5		1	1	UMGS1375	histidine transport system substrate-binding protein	KOfam	0
K10015	0	8	0	5		1	1	UMGS1375	histidine transport system permease protein	KOfam	0
K10016	0	8	0	5		1	1	UMGS1375	histidine transport system permease protein	KOfam	0
K10017	0	8	0	5		1	1	UMGS1375	histidine transport system ATP-binding protein [EC:7.4.2.1]	KOfam	0
K10026	0	8	0	5		1	1	UMGS1375	7-carboxy-7-deazaguanine synthase [EC:4.3.99.3]	KOfam	0
K10027	0	8	0	5		1	1	UMGS1375	phytoene desaturase [EC:1.3.99.26 1.3.99.28 1.3.99.29 1.3.99.31]	KOfam	0
K10034	0	8	0	5		1	1	UMGS1375	C-X-C motif chemokine 15	KOfam	0
K10036	0	8	0	5		1	1	UMGS1375	glutamine transport system substrate-binding protein	KOfam	0
K10037	0	8	0	5		1	1	UMGS1375	glutamine transport system permease protein	KOfam	0
K10039	0	8	0	5		1	1	UMGS1375	aspartate/glutamate/glutamine transport system substrate-binding protein	KOfam	0
K10040	0	8	0	5		1	1	UMGS1375	aspartate/glutamate/glutamine transport system permease protein	KOfam	0
K10041	0	8	0	5		1	1	UMGS1375	aspartate/glutamate/glutamine transport system ATP-binding protein [EC:7.4.2.1]	KOfam	0
K10094	0	8	0	5		1	1	UMGS1375	nickel transport protein	KOfam	0
K10107	0	8	0	5		1	1	UMGS1375	capsular polysaccharide transport system permease protein	KOfam	0
K10108	0	8	0	5		1	1	UMGS1375	maltose/maltodextrin transport system substrate-binding protein	KOfam	0
K10109	0	8	0	5		1	1	UMGS1375	maltose/maltodextrin transport system permease protein	KOfam	0
K10110	0	8	0	5		1	1	UMGS1375	maltose/maltodextrin transport system permease protein	KOfam	0
K10111	0	8	0	5		1	1	UMGS1375	multiple sugar transport system ATP-binding protein [EC:7.5.2.-]	KOfam	0
K10118	0	8	0	5		1	1	UMGS1375	raffinose/stachyose/melibiose transport system permease protein	KOfam	0
K10123	0	8	0	5		1	1	UMGS1375	putative ferrous iron transport protein C	KOfam	0
K10126	0	8	0	5		1	1	UMGS1375	two-component system, NtrC family, C4-dicarboxylate transport response regulator DctD	KOfam	0
K10188	0	8	0	5		1	1	UMGS1375	lactose/L-arabinose transport system substrate-binding protein	KOfam	0
K10189	0	8	0	5		1	1	UMGS1375	lactose/L-arabinose transport system permease protein	KOfam	0
K10190	0	8	0	5		1	1	UMGS1375	lactose/L-arabinose transport system permease protein	KOfam	0
K10192	0	8	0	5		1	1	UMGS1375	oligogalacturonide transport system substrate-binding protein	KOfam	0
K10193	0	8	0	5		1	1	UMGS1375	oligogalacturonide transport system permease protein	KOfam	0
K10194	0	8	0	5		1	1	UMGS1375	oligogalacturonide transport system permease protein	KOfam	0
K10201	0	8	0	5		1	1	UMGS1375	N-acetylglucosamine transport system permease protein	KOfam	0
K10202	0	8	0	5		1	1	UMGS1375	N-acetylglucosamine transport system permease protein	KOfam	0
K10208	0	8	0	5		1	1	UMGS1375	4,4'-diapophytoene synthase [EC:2.5.1.96]	KOfam	0
K10212	0	8	0	5		1	1	UMGS1375	glycosyl-4,4'-diaponeurosporenoate acyltransferase [EC:2.3.1.-]	KOfam	0
K10213	0	8	0	5		1	1	UMGS1375	ribosylpyrimidine nucleosidase [EC:3.2.2.8]	KOfam	0
K10218	0	8	0	5		1	1	UMGS1375	4-hydroxy-4-methyl-2-oxoglutarate aldolase [EC:4.1.3.17]	KOfam	0
K10231	0	8	0	5		1	1	UMGS1375	kojibiose phosphorylase [EC:2.4.1.230]	KOfam	0
K10236	0	8	0	5		1	1	UMGS1375	trehalose/maltose transport system substrate-binding protein	KOfam	0
K10237	0	8	0	5		1	1	UMGS1375	trehalose/maltose transport system permease protein	KOfam	0
K10238	0	8	0	5		1	1	UMGS1375	trehalose/maltose transport system permease protein	KOfam	0
K10240	0	8	0	5		1	1	UMGS1375	cellobiose transport system substrate-binding protein	KOfam	0
K10241	0	8	0	5		1	1	UMGS1375	cellobiose transport system permease protein	KOfam	0
K10242	0	8	0	5		1	1	UMGS1375	cellobiose transport system permease protein	KOfam	0
K10532	0	8	0	5		1	1	UMGS1375	heparan-alpha-glucosaminide N-acetyltransferase [EC:2.3.1.78]	KOfam	0
K10536	1	8	1	5		1	1	UMGS1375	agmatine deiminase [EC:3.5.3.12]	KOfam	0
K10537	0	8	0	5		1	1	UMGS1375	L-arabinose transport system substrate-binding protein	KOfam	0
K10538	0	8	0	5		1	1	UMGS1375	L-arabinose transport system permease protein	KOfam	0
K10539	0	8	0	5		1	1	UMGS1375	L-arabinose transport system ATP-binding protein [EC:7.5.2.12]	KOfam	0
K10540	1	8	1	5		1	1	UMGS1375	methyl-galactoside transport system substrate-binding protein	KOfam	0
K10541	1	8	1	5		1	1	UMGS1375	methyl-galactoside transport system permease protein	KOfam	0
K10542	1	8	1	5		1	1	UMGS1375	methyl-galactoside transport system ATP-binding protein [EC:7.5.2.11]	KOfam	0
K10544	0	8	0	5		1	1	UMGS1375	D-xylose transport system permease protein	KOfam	0
K10560	0	8	0	5		1	1	UMGS1375	rhamnose transport system permease protein	KOfam	0
K10561	0	8	0	5		1	1	UMGS1375	rhamnose transport system permease protein	KOfam	0
K10563	1	8	1	5		1	1	UMGS1375	formamidopyrimidine-DNA glycosylase [EC:3.2.2.23 4.2.99.18]	KOfam	0
K10566	0	8	0	5		1	1	UMGS1375	phenylacetaldoxime dehydratase [EC:4.8.1.4]	KOfam	0
K10615	0	8	0	5		1	1	UMGS1375	E3 ubiquitin-protein ligase HERC4 [EC:2.3.2.26]	KOfam	0
K10670	0	8	0	5		1	1	UMGS1375	glycine/sarcosine/betaine reductase complex component A [EC:1.21.4.2 1.21.4.3 1.21.4.4]	KOfam	0
K10671	0	8	0	5		1	1	UMGS1375	glycine reductase complex component B subunit alpha and beta [EC:1.21.4.2]	KOfam	0
K10672	0	8	0	5		1	1	UMGS1375	glycine reductase complex component B subunit gamma [EC:1.21.4.2]	KOfam	0
K10678	0	8	0	5		1	1	UMGS1375	nitroreductase [EC:1.-.-.-]	KOfam	0
K10679	0	8	0	5		1	1	UMGS1375	nitroreductase / dihydropteridine reductase [EC:1.-.-.- 1.5.1.34]	KOfam	0
K10680	0	8	0	5		1	1	UMGS1375	N-ethylmaleimide reductase [EC:1.-.-.-]	KOfam	0
K10700	0	8	0	5		1	1	UMGS1375	ethylbenzene hydroxylase subunit alpha [EC:1.17.99.2]	KOfam	0
K10708	0	8	0	5		1	1	UMGS1375	fructoselysine 6-phosphate deglycase [EC:3.5.-.-]	KOfam	0
K10709	0	8	0	5		1	1	UMGS1375	fructoselysine 3-epimerase [EC:5.1.3.41]	KOfam	0
K10710	0	8	0	5		1	1	UMGS1375	fructoselysine 6-kinase [EC:2.7.1.218]	KOfam	0
K10716	0	8	0	5		1	1	UMGS1375	voltage-gated potassium channel	KOfam	0
K10748	0	8	0	5		1	1	UMGS1375	DNA replication terminus site-binding protein	KOfam	0
K10763	0	8	0	5		1	1	UMGS1375	DnaA-homolog protein	KOfam	0
K10778	0	8	0	5		1	1	UMGS1375	AraC family transcriptional regulator, regulatory protein of adaptative response / methylated-DNA-[protein]-cysteine methyltransferase [EC:2.1.1.63]	KOfam	0
K10793	0	8	0	5		1	1	UMGS1375	D-proline reductase (dithiol) PrdA [EC:1.21.4.1]	KOfam	0
K10795	0	8	0	5		1	1	UMGS1375	D-proline reductase (dithiol)-stabilizing protein PrdD	KOfam	0
K10796	0	8	0	5		1	1	UMGS1375	D-proline reductase (dithiol)-stabilizing protein PrdE	KOfam	0
K10797	0	8	0	5		1	1	UMGS1375	2-enoate reductase [EC:1.3.1.31]	KOfam	0
K10800	0	8	0	5		1	1	UMGS1375	single-strand selective monofunctional uracil DNA glycosylase [EC:3.2.2.-]	KOfam	0
K10804	0	8	0	5		1	1	UMGS1375	acyl-CoA thioesterase I [EC:3.1.2.- 3.1.2.2 3.1.1.2 3.1.1.5]	KOfam	0
K10805	0	8	0	5		1	1	UMGS1375	acyl-CoA thioesterase II [EC:3.1.2.-]	KOfam	0
K10806	0	8	0	5		1	1	UMGS1375	acyl-CoA thioesterase YciA [EC:3.1.2.-]	KOfam	0
K10819	1	8	1	5		1	1	UMGS1375	histidine kinase [EC:2.7.13.3]	KOfam	0
K10823	0	8	0	5		1	1	UMGS1375	oligopeptide transport system ATP-binding protein	KOfam	0
K10824	0	8	0	5		1	1	UMGS1375	nickel transport system ATP-binding protein [EC:7.2.2.11]	KOfam	0
K10829	0	8	0	5		1	1	UMGS1375	ferric hydroxamate transport system ATP-binding protein [EC:7.2.2.16]	KOfam	0
K10831	0	8	0	5		1	1	UMGS1375	taurine transport system ATP-binding protein [EC:7.6.2.7]	KOfam	0
K10834	0	8	0	5		1	1	UMGS1375	heme transport system ATP-binding protein [EC:7.6.2.5]	KOfam	0
K10857	0	8	0	5		1	1	UMGS1375	exodeoxyribonuclease X [EC:3.1.11.-]	KOfam	0
K10907	1	8	1	5		1	1	UMGS1375	aminotransferase [EC:2.6.1.-]	KOfam	0
K10914	0	8	0	5		1	1	UMGS1375	CRP/FNR family transcriptional regulator, cyclic AMP receptor protein	KOfam	0
K10919	0	8	0	5		1	1	UMGS1375	toxin coregulated pilus biosynthesis protein H	KOfam	0
K10938	0	8	0	5		1	1	UMGS1375	accessory colonization factor AcfC	KOfam	0
K10939	0	8	0	5		1	1	UMGS1375	accessory colonization factor AcfD	KOfam	0
K10954	0	8	0	5		1	1	UMGS1375	zona occludens toxin	KOfam	0
K10961	1	8	1	5		1	1	UMGS1375	toxin coregulated pilus biosynthesis protein I	KOfam	0
K10963	0	8	0	5		1	1	UMGS1375	toxin coregulated pilus biosynthesis protein R	KOfam	0
K10966	0.5	8	0.4	5	1.5	1	1	UMGS1375	toxin coregulated pilus biosynthesis protein J [EC:3.4.23.43 2.1.1.-]	KOfam	0.1
K10971	0	8	0	5		1	1	UMGS1375	alpha 1,2-galactosyltransferase [EC:2.4.1.-]	KOfam	0
K10972	0	8	0	5		1	1	UMGS1375	LysR family transcriptional regulator, transcriptional activator of the allD operon	KOfam	0
K10973	0	8	0	5		1	1	UMGS1375	IclR family transcriptional regulator, negative regulator of allantoin and glyoxylate utilization operons	KOfam	0
K10974	0	8	0	5		1	1	UMGS1375	cytosine permease	KOfam	0
K10975	0	8	0	5		1	1	UMGS1375	allantoin permease	KOfam	0
K10979	0	8	0	5		1	1	UMGS1375	DNA end-binding protein Ku	KOfam	0
K10984	0	8	0	5		1	1	UMGS1375	galactosamine PTS system EIIB component [EC:2.7.1.-]	KOfam	0
K10985	0	8	0	5		1	1	UMGS1375	galactosamine PTS system EIIC component	KOfam	0
K10986	0	8	0	5		1	1	UMGS1375	galactosamine PTS system EIID component	KOfam	0
K11004	0	8	0	5		1	1	UMGS1375	ATP-binding cassette, subfamily B, bacterial HlyB/CyaB	KOfam	0
K11010	0	8	0	5		1	1	UMGS1375	superantigen YpmA	KOfam	0
K11012	0	8	0	5		1	1	UMGS1375	enterotoxin Set1B	KOfam	0
K11031	0	8	0	5		1	1	UMGS1375	thiol-activated cytolysin	KOfam	0
K11041	0	8	0	5		1	1	UMGS1375	exfoliative toxin A/B	KOfam	0
K11050	0	8	0	5		1	1	UMGS1375	multidrug/hemolysin transport system ATP-binding protein	KOfam	0
K11051	0	8	0	5		1	1	UMGS1375	multidrug/hemolysin transport system permease protein	KOfam	0
K11058	0	8	0	5		1	1	UMGS1375	enterotoxin Cpe	KOfam	0
K11065	0	8	0	5		1	1	UMGS1375	thioredoxin-dependent peroxiredoxin [EC:1.11.1.24]	KOfam	0
K11066	0	8	0	5		1	1	UMGS1375	N-acetylmuramoyl-L-alanine amidase [EC:3.5.1.28]	KOfam	0
K11068	1	8	1	5		1	1	UMGS1375	hemolysin III	KOfam	0
K11073	0	8	0	5		1	1	UMGS1375	putrescine transport system substrate-binding protein	KOfam	0
K11074	0	8	0	5		1	1	UMGS1375	putrescine transport system permease protein	KOfam	0
K11075	0	8	0	5		1	1	UMGS1375	putrescine transport system permease protein	KOfam	0
K11076	0	8	0	5		1	1	UMGS1375	putrescine transport system ATP-binding protein [EC:7.6.2.16]	KOfam	0
K11085	0	8	0	5		1	1	UMGS1375	ATP-binding cassette, subfamily B, bacterial MsbA [EC:7.5.2.6]	KOfam	0
K11102	0	8	0	5		1	1	UMGS1375	proton glutamate symport protein	KOfam	0
K11103	0	8	0	5		1	1	UMGS1375	aerobic C4-dicarboxylate transport protein	KOfam	0
K11104	0	8	0	5		1	1	UMGS1375	melibiose permease	KOfam	0
K11105	0	8	0	5		1	1	UMGS1375	potassium/hydrogen antiporter	KOfam	0
K11106	0	8	0	5		1	1	UMGS1375	L-tartrate/succinate antiporter	KOfam	0
K11107	0	8	0	5		1	1	UMGS1375	ferredoxin	KOfam	0
K11120	0	8	0	5		1	1	UMGS1375	regulatory protein SIR1	KOfam	0
K11144	0	8	0	5		1	1	UMGS1375	primosomal protein DnaI	KOfam	0
K11176	1	8	1	5		1	1	UMGS1375	IMP cyclohydrolase [EC:3.5.4.10]	KOfam	0
K11178	0	8	0	5		1	1	UMGS1375	xanthine dehydrogenase YagS FAD-binding subunit [EC:1.17.1.4]	KOfam	0
K11179	0	8	0	5		1	1	UMGS1375	tRNA 2-thiouridine synthesizing protein E [EC:2.8.1.-]	KOfam	0
K11180	0	8	0	5		1	1	UMGS1375	dissimilatory sulfite reductase alpha subunit [EC:1.8.99.5]	KOfam	0
K11181	0	8	0	5		1	1	UMGS1375	dissimilatory sulfite reductase beta subunit [EC:1.8.99.5]	KOfam	0
K11183	0	8	0	5		1	1	UMGS1375	multiphosphoryl transfer protein [EC:2.7.1.202]	KOfam	0
K11192	0	8	0	5		1	1	UMGS1375	N-acetylmuramic acid PTS system EIICB component [EC:2.7.1.192]	KOfam	0
K11202	0	8	0	5		1	1	UMGS1375	fructose-like PTS system EIIB component [EC:2.7.1.-]	KOfam	0
K11203	0	8	0	5		1	1	UMGS1375	fructose-like PTS system EIIC or EIIBC or EIIABC component	KOfam	0
K11206	0	8	0	5		1	1	UMGS1375	deaminated glutathione amidase [EC:3.5.1.128]	KOfam	0
K11209	0	8	0	5		1	1	UMGS1375	GSH-dependent disulfide-bond oxidoreductase [EC:1.8.4.-]	KOfam	0
K11249	0	8	0	5		1	1	UMGS1375	cysteine/O-acetylserine efflux protein	KOfam	0
K11250	0	8	0	5		1	1	UMGS1375	leucine efflux protein	KOfam	0
K11258	0	8	0	5		1	1	UMGS1375	acetolactate synthase II small subunit [EC:2.2.1.6]	KOfam	0
K11261	0	8	0	5		1	1	UMGS1375	formylmethanofuran dehydrogenase subunit E [EC:1.2.7.12]	KOfam	0
K11264	0	8	0	5		1	1	UMGS1375	methylmalonyl-CoA decarboxylase [EC:4.1.1.-]	KOfam	0
K11312	0	8	0	5		1	1	UMGS1375	cupin 2 domain-containing protein	KOfam	0
K11381	0	8	0	5		1	1	UMGS1375	2-oxoisovalerate dehydrogenase E1 component [EC:1.2.4.4]	KOfam	0
K11382	0	8	0	5		1	1	UMGS1375	MFS transporter, OPA family, phosphoglycerate transporter protein	KOfam	0
K11383	0	8	0	5		1	1	UMGS1375	two-component system, NtrC family, sensor histidine kinase KinB [EC:2.7.13.3]	KOfam	0
K11391	0	8	0	5		1	1	UMGS1375	23S rRNA (guanine1835-N2)-methyltransferase [EC:2.1.1.174]	KOfam	0
K11414	0	8	0	5		1	1	UMGS1375	NAD+-dependent protein deacetylase sirtuin 4 [EC:2.3.1.286]	KOfam	0
K11472	0	8	0	5		1	1	UMGS1375	glycolate oxidase FAD binding subunit	KOfam	0
K11473	0	8	0	5		1	1	UMGS1375	glycolate oxidase iron-sulfur subunit	KOfam	0
K11474	0	8	0	5		1	1	UMGS1375	GntR family transcriptional regulator, glc operon transcriptional activator	KOfam	0
K11527	0	8	0	5		1	1	UMGS1375	two-component system, sensor histidine kinase and response regulator [EC:2.7.13.3]	KOfam	0
K11529	1	8	1	5		1	1	UMGS1375	glycerate 2-kinase [EC:2.7.1.165]	KOfam	0
K11533	0	8	0	5		1	1	UMGS1375	fatty acid synthase, bacteria type [EC:2.3.1.-]	KOfam	0
K11534	0	8	0	5		1	1	UMGS1375	DeoR family transcriptional regulator, deoxyribose operon repressor	KOfam	0
K11535	0	8	0	5		1	1	UMGS1375	nucleoside transport protein	KOfam	0
K11537	0	8	0	5		1	1	UMGS1375	MFS transporter, NHS family, xanthosine permease	KOfam	0
K11597	0	8	0	5		1	1	UMGS1375	RNA-induced transcriptional silencing complex protein Tas3	KOfam	0
K11616	0	8	0	5		1	1	UMGS1375	malate:Na+ symporter	KOfam	0
K11617	0	8	0	5		1	1	UMGS1375	two-component system, NarL family, sensor histidine kinase LiaS [EC:2.7.13.3]	KOfam	0
K11618	0	8	0	5		1	1	UMGS1375	two-component system, NarL family, response regulator LiaR	KOfam	0
K11622	0	8	0	5		1	1	UMGS1375	lia operon protein LiaF	KOfam	0
K11645	0	8	0	5		1	1	UMGS1375	fructose-bisphosphate aldolase, class I [EC:4.1.2.13]	KOfam	0
K11646	0	8	0	5		1	1	UMGS1375	3-dehydroquinate synthase II [EC:1.4.1.24]	KOfam	0
K11685	0	8	0	5		1	1	UMGS1375	DNA-binding protein StpA	KOfam	0
K11689	0	8	0	5		1	1	UMGS1375	C4-dicarboxylate transporter, DctQ subunit	KOfam	0
K11693	0	8	0	5		1	1	UMGS1375	peptidoglycan pentaglycine glycine transferase (the first glycine) [EC:2.3.2.16]	KOfam	0
K11698	0	8	0	5		1	1	UMGS1375	centromere protein Sim4	KOfam	0
K11700	0	8	0	5		1	1	UMGS1375	poly(A) RNA polymerase Cid12 [EC:2.7.7.19]	KOfam	0
K11707	0	8	0	5		1	1	UMGS1375	manganese/zinc/iron transport system substrate-binding protein	KOfam	0
K11709	0	8	0	5		1	1	UMGS1375	manganese/zinc/iron transport system permease protein	KOfam	0
K11717	0	8	0	5		1	1	UMGS1375	cysteine desulfurase / selenocysteine lyase [EC:2.8.1.7 4.4.1.16]	KOfam	0
K11719	0	8	0	5		1	1	UMGS1375	lipopolysaccharide export system protein LptC	KOfam	0
K11720	0	8	0	5		1	1	UMGS1375	lipopolysaccharide export system permease protein	KOfam	0
K11732	0	8	0	5		1	1	UMGS1375	phenylalanine-specific permease	KOfam	0
K11733	0	8	0	5		1	1	UMGS1375	lysine-specific permease	KOfam	0
K11734	0	8	0	5		1	1	UMGS1375	aromatic amino acid transport protein AroP	KOfam	0
K11735	0	8	0	5		1	1	UMGS1375	GABA permease	KOfam	0
K11736	0	8	0	5		1	1	UMGS1375	proline-specific permease ProY	KOfam	0
K11737	0	8	0	5		1	1	UMGS1375	D-serine/D-alanine/glycine transporter	KOfam	0
K11738	0	8	0	5		1	1	UMGS1375	L-asparagine permease	KOfam	0
K11739	0	8	0	5		1	1	UMGS1375	bacteriophage N4 adsorption protein A	KOfam	0
K11740	0	8	0	5		1	1	UMGS1375	bacteriophage N4 adsorption protein B	KOfam	0
K11741	0	8	0	5		1	1	UMGS1375	quaternary ammonium compound-resistance protein SugE	KOfam	0
K11742	0	8	0	5		1	1	UMGS1375	spermidine export protein MdtI	KOfam	0
K11743	0	8	0	5		1	1	UMGS1375	spermidine export protein MdtJ	KOfam	0
K11744	0	8	0	5		1	1	UMGS1375	AI-2 transport protein TqsA	KOfam	0
K11745	0	8	0	5		1	1	UMGS1375	glutathione-regulated potassium-efflux system ancillary protein KefC	KOfam	0
K11746	0	8	0	5		1	1	UMGS1375	glutathione-regulated potassium-efflux system ancillary protein KefF	KOfam	0
K11747	0	8	0	5		1	1	UMGS1375	glutathione-regulated potassium-efflux system protein KefB	KOfam	0
K11748	0	8	0	5		1	1	UMGS1375	glutathione-regulated potassium-efflux system ancillary protein KefG	KOfam	0
K11750	0	8	0	5		1	1	UMGS1375	esterase FrsA [EC:3.1.-.-]	KOfam	0
K11751	0	8	0	5		1	1	UMGS1375	5'-nucleotidase / UDP-sugar diphosphatase [EC:3.1.3.5 3.6.1.45]	KOfam	0
K11752	1	8	1	5		1	1	UMGS1375	diaminohydroxyphosphoribosylaminopyrimidine deaminase / 5-amino-6-(5-phosphoribosylamino)uracil reductase [EC:3.5.4.26 1.1.1.193]	KOfam	0
K11782	0	8	0	5		1	1	UMGS1375	chorismate dehydratase [EC:4.2.1.151]	KOfam	0
K11783	0	8	0	5		1	1	UMGS1375	futalosine hydrolase [EC:3.2.2.26]	KOfam	0
K11784	0	8	0	5		1	1	UMGS1375	cyclic dehypoxanthinyl futalosine synthase [EC:1.21.98.1]	KOfam	0
K11785	0	8	0	5		1	1	UMGS1375	1,4-dihydroxy-6-naphthoate synthase [EC:1.14.-.-]	KOfam	0
K11891	0	8	0	5		1	1	UMGS1375	type VI secretion system protein ImpL	KOfam	0
K11892	0	8	0	5		1	1	UMGS1375	type VI secretion system protein ImpK	KOfam	0
K11893	0	8	0	5		1	1	UMGS1375	type VI secretion system protein ImpJ	KOfam	0
K11895	0	8	0	5		1	1	UMGS1375	type VI secretion system protein ImpH	KOfam	0
K11896	0	8	0	5		1	1	UMGS1375	type VI secretion system protein ImpG	KOfam	0
K11900	0	8	0	5		1	1	UMGS1375	type VI secretion system protein ImpC	KOfam	0
K11901	0	8	0	5		1	1	UMGS1375	type VI secretion system protein ImpB	KOfam	0
K11902	0	8	0	5		1	1	UMGS1375	type VI secretion system protein ImpA	KOfam	0
K11903	0	8	0	5		1	1	UMGS1375	type VI secretion system secreted protein Hcp	KOfam	0
K11904	0	8	0	5		1	1	UMGS1375	type VI secretion system secreted protein VgrG	KOfam	0
K11905	0	8	0	5		1	1	UMGS1375	type VI secretion system protein	KOfam	0
K11906	0	8	0	5		1	1	UMGS1375	type VI secretion system protein VasD	KOfam	0
K11907	0	8	0	5		1	1	UMGS1375	type VI secretion system protein VasG	KOfam	0
K11909	0	8	0	5		1	1	UMGS1375	type VI secretion system protein VasI	KOfam	0
K11910	0	8	0	5		1	1	UMGS1375	type VI secretion system protein VasJ	KOfam	0
K11911	0	8	0	5		1	1	UMGS1375	type VI secretion system protein VasL	KOfam	0
K11912	0	8	0	5		1	1	UMGS1375	serine/threonine-protein kinase PpkA [EC:2.7.11.1]	KOfam	0
K11921	0	8	0	5		1	1	UMGS1375	LysR family transcriptional regulator, cyn operon transcriptional activator	KOfam	0
K11924	0	8	0	5		1	1	UMGS1375	DtxR family transcriptional regulator, manganese transport regulator	KOfam	0
K11925	0	8	0	5		1	1	UMGS1375	SgrR family transcriptional regulator	KOfam	0
K11926	0	8	0	5		1	1	UMGS1375	sigma factor-binding protein Crl	KOfam	0
K11927	0	8	0	5		1	1	UMGS1375	ATP-dependent RNA helicase RhlE [EC:3.6.4.13]	KOfam	0
K11929	0	8	0	5		1	1	UMGS1375	outer membrane pore protein E	KOfam	0
K11931	0	8	0	5		1	1	UMGS1375	poly-beta-1,6-N-acetyl-D-glucosamine N-deacetylase [EC:3.5.1.-]	KOfam	0
K11932	0	8	0	5		1	1	UMGS1375	universal stress protein G	KOfam	0
K11933	0	8	0	5		1	1	UMGS1375	NADH oxidoreductase Hcr [EC:1.-.-.-]	KOfam	0
K11934	0	8	0	5		1	1	UMGS1375	outer membrane protein X	KOfam	0
K11936	0	8	0	5		1	1	UMGS1375	poly-beta-1,6-N-acetyl-D-glucosamine synthase [EC:2.4.1.-]	KOfam	0
K11937	0	8	0	5		1	1	UMGS1375	biofilm PGA synthesis protein PgaD	KOfam	0
K11938	0	8	0	5		1	1	UMGS1375	HMP-PP phosphatase [EC:3.6.1.-]	KOfam	0
K11939	0	8	0	5		1	1	UMGS1375	inner membrane transporter RhtA	KOfam	0
K11940	0	8	0	5		1	1	UMGS1375	heat shock protein HspQ	KOfam	0
K11941	0	8	0	5		1	1	UMGS1375	glucans biosynthesis protein C [EC:2.1.-.-]	KOfam	0
K11959	0	8	0	5		1	1	UMGS1375	urea transport system substrate-binding protein	KOfam	0
K11960	0	8	0	5		1	1	UMGS1375	urea transport system permease protein	KOfam	0
K11961	0	8	0	5		1	1	UMGS1375	urea transport system permease protein	KOfam	0
K11962	0	8	0	5		1	1	UMGS1375	urea transport system ATP-binding protein	KOfam	0
K11963	0	8	0	5		1	1	UMGS1375	urea transport system ATP-binding protein	KOfam	0
K12054	0	8	0	5		1	1	UMGS1375	lytic transglycosylase AtlA	KOfam	0
K12060	0	8	0	5		1	1	UMGS1375	conjugal transfer pilus assembly protein TraU	KOfam	0
K12062	0	8	0	5		1	1	UMGS1375	conjugal transfer pilin signal peptidase TrbI	KOfam	0
K12063	0	8	0	5		1	1	UMGS1375	conjugal transfer ATP-binding protein TraC	KOfam	0
K12064	0	8	0	5		1	1	UMGS1375	conjugal transfer pilus assembly protein TraV	KOfam	0
K12066	0	8	0	5		1	1	UMGS1375	conjugal transfer pilus assembly protein TraK	KOfam	0
K12067	0	8	0	5		1	1	UMGS1375	conjugal transfer pilus assembly protein TraE	KOfam	0
K12071	0	8	0	5		1	1	UMGS1375	conjugal transfer pilus assembly protein TraD	KOfam	0
K12111	0	8	0	5		1	1	UMGS1375	evolved beta-galactosidase subunit alpha [EC:3.2.1.23]	KOfam	0
K12112	0	8	0	5		1	1	UMGS1375	evolved beta-galactosidase subunit beta	KOfam	0
K12113	0	8	0	5		1	1	UMGS1375	LacI family transcriptional regulator, ebg operon repressor	KOfam	0
K12137	0	8	0	5		1	1	UMGS1375	hydrogenase-4 component B [EC:1.-.-.-]	KOfam	0
K12139	0	8	0	5		1	1	UMGS1375	hydrogenase-4 component D [EC:1.-.-.-]	KOfam	0
K12140	0	8	0	5		1	1	UMGS1375	hydrogenase-4 component E [EC:1.-.-.-]	KOfam	0
K12141	0	8	0	5		1	1	UMGS1375	hydrogenase-4 component F [EC:1.-.-.-]	KOfam	0
K12147	0	8	0	5		1	1	UMGS1375	acidic protein MsyB	KOfam	0
K12148	0	8	0	5		1	1	UMGS1375	biofilm regulator BssS	KOfam	0
K12149	0	8	0	5		1	1	UMGS1375	DNA-damage-inducible protein I	KOfam	0
K12151	0	8	0	5		1	1	UMGS1375	multiple stress resistance protein BhsA	KOfam	0
K12152	0	8	0	5		1	1	UMGS1375	phosphatase NudJ [EC:3.6.1.-]	KOfam	0
K12155	0	8	0	5		1	1	UMGS1375	homomethionine N-monooxygenase [EC:1.14.14.42]	KOfam	0
K12203	0	8	0	5		1	1	UMGS1375	defect in organelle trafficking protein DotB [EC:7.2.4.8]	KOfam	0
K12204	0	8	0	5		1	1	UMGS1375	defect in organelle trafficking protein DotC	KOfam	0
K12206	0	8	0	5		1	1	UMGS1375	intracellular multiplication protein IcmB [EC:7.2.4.8]	KOfam	0
K12209	0	8	0	5		1	1	UMGS1375	intracellular multiplication protein IcmE	KOfam	0
K12212	0	8	0	5		1	1	UMGS1375	intracellular multiplication protein IcmJ	KOfam	0
K12213	0	8	0	5		1	1	UMGS1375	intracellular multiplication protein IcmK	KOfam	0
K12214	0	8	0	5		1	1	UMGS1375	intracellular multiplication protein IcmL	KOfam	0
K12217	0	8	0	5		1	1	UMGS1375	intracellular multiplication protein IcmO [EC:7.2.4.8]	KOfam	0
K12218	0	8	0	5		1	1	UMGS1375	intracellular multiplication protein IcmP	KOfam	0
K12222	0	8	0	5		1	1	UMGS1375	intracellular multiplication protein IcmT	KOfam	0
K12240	0	8	0	5		1	1	UMGS1375	L-cysteine---[L-cysteinyl-carrier protein] ligase PchF [EC:6.2.1.69]	KOfam	0
K12243	0	8	0	5		1	1	UMGS1375	AraC family transcriptional regulator, transcriptional activator of the genes for pyochelin and ferripyochelin receptors	KOfam	0
K12251	1	8	1	5		1	1	UMGS1375	N-carbamoylputrescine amidase [EC:3.5.1.53]	KOfam	0
K12262	0	8	0	5		1	1	UMGS1375	superoxide oxidase [EC:1.10.3.17]	KOfam	0
K12264	0	8	0	5		1	1	UMGS1375	anaerobic nitric oxide reductase flavorubredoxin	KOfam	0
K12265	0	8	0	5		1	1	UMGS1375	nitric oxide reductase FlRd-NAD(+) reductase [EC:1.18.1.-]	KOfam	0
K12266	0	8	0	5		1	1	UMGS1375	anaerobic nitric oxide reductase transcription regulator	KOfam	0
K12267	0	8	0	5		1	1	UMGS1375	peptide methionine sulfoxide reductase msrA/msrB [EC:1.8.4.11 1.8.4.12]	KOfam	0
K12270	0	8	0	5		1	1	UMGS1375	accessory secretory protein Asp3	KOfam	0
K12288	0	8	0	5		1	1	UMGS1375	pilus assembly protein HofM	KOfam	0
K12289	0	8	0	5		1	1	UMGS1375	pilus assembly protein HofN	KOfam	0
K12290	0	8	0	5		1	1	UMGS1375	pilus assembly protein HofO	KOfam	0
K12291	0	8	0	5		1	1	UMGS1375	pilus assembly protein HofP	KOfam	0
K12296	0	8	0	5		1	1	UMGS1375	competence protein ComX	KOfam	0
K12297	0	8	0	5		1	1	UMGS1375	23S rRNA (guanine2069-N7)-methyltransferase / 23S rRNA (guanine2445-N2)-methyltransferase [EC:2.1.1.264 2.1.1.173]	KOfam	0
K12339	0	8	0	5		1	1	UMGS1375	S-sulfo-L-cysteine synthase (O-acetyl-L-serine-dependent) [EC:2.5.1.144]	KOfam	0
K12340	0	8	0	5		1	1	UMGS1375	outer membrane protein	KOfam	0
K12368	0	8	0	5		1	1	UMGS1375	dipeptide transport system substrate-binding protein	KOfam	0
K12369	0	8	0	5		1	1	UMGS1375	dipeptide transport system permease protein	KOfam	0
K12370	0	8	0	5		1	1	UMGS1375	dipeptide transport system permease protein	KOfam	0
K12371	0	8	0	5		1	1	UMGS1375	dipeptide transport system ATP-binding protein	KOfam	0
K12372	0	8	0	5		1	1	UMGS1375	dipeptide transport system ATP-binding protein	KOfam	0
K12373	1	8	1	5		1	1	UMGS1375	hexosaminidase [EC:3.2.1.52]	KOfam	0
K12453	0	8	0	5		1	1	UMGS1375	CDP-paratose synthetase [EC:1.1.1.342]	KOfam	0
K12500	0	8	0	5		1	1	UMGS1375	thioesterase III [EC:3.1.2.-]	KOfam	0
K12503	0	8	0	5		1	1	UMGS1375	short-chain Z-isoprenyl diphosphate synthase [EC:2.5.1.68]	KOfam	0
K12506	0	8	0	5		1	1	UMGS1375	2-C-methyl-D-erythritol 4-phosphate cytidylyltransferase / 2-C-methyl-D-erythritol 2,4-cyclodiphosphate synthase [EC:2.7.7.60 4.6.1.12]	KOfam	0
K12507	0	8	0	5		1	1	UMGS1375	acyl-CoA synthetase [EC:6.2.1.-]	KOfam	0
K12516	0	8	0	5		1	1	UMGS1375	putative surface-exposed virulence protein	KOfam	0
K12518	0	8	0	5		1	1	UMGS1375	outer membrane usher protein PapC	KOfam	0
K12519	0	8	0	5		1	1	UMGS1375	chaperone protein PapD	KOfam	0
K12524	0	8	0	5		1	1	UMGS1375	bifunctional aspartokinase / homoserine dehydrogenase 1 [EC:2.7.2.4 1.1.1.3]	KOfam	0
K12525	0	8	0	5		1	1	UMGS1375	bifunctional aspartokinase / homoserine dehydrogenase 2 [EC:2.7.2.4 1.1.1.3]	KOfam	0
K12528	0	8	0	5		1	1	UMGS1375	putative selenate reductase molybdopterin-binding subunit	KOfam	0
K12541	0	8	0	5		1	1	UMGS1375	ATP-binding cassette, subfamily C, bacterial LapB	KOfam	0
K12542	0	8	0	5		1	1	UMGS1375	membrane fusion protein, adhesin transport system	KOfam	0
K12543	0	8	0	5		1	1	UMGS1375	outer membrane protein, adhesin transport system	KOfam	0
K12546	0	8	0	5		1	1	UMGS1375	putative nodulation protein	KOfam	0
K12554	0	8	0	5		1	1	UMGS1375	alanine adding enzyme [EC:2.3.2.-]	KOfam	0
K12555	0	8	0	5		1	1	UMGS1375	penicillin-binding protein 2A [EC:2.4.1.129 3.4.16.4]	KOfam	0
K12556	0	8	0	5		1	1	UMGS1375	penicillin-binding protein 2X	KOfam	0
K12576	0	8	0	5		1	1	UMGS1375	sporulation-specific protein 12	KOfam	0
K12582	0	8	0	5		1	1	UMGS1375	dTDP-N-acetylfucosamine:lipid II N-acetylfucosaminyltransferase [EC:2.4.1.325]	KOfam	0
K12583	0	8	0	5		1	1	UMGS1375	phosphatidylinositol alpha 1,6-mannosyltransferase [EC:2.4.1.-]	KOfam	0
K12631	0	8	0	5		1	1	UMGS1375	puromycin biosynthesis protein Pur6	KOfam	0
K12635	0	8	0	5		1	1	UMGS1375	O-demethylpuromycin O-methyltransferase [EC:2.1.1.38]	KOfam	0
K12678	0	8	0	5		1	1	UMGS1375	autotransporter family porin	KOfam	0
K12692	0	8	0	5		1	1	UMGS1375	hyoscyamine (6S)-dioxygenase / 6beta-hydroxyhyoscyamine epoxidase [EC:1.14.11.11 1.14.20.13]	KOfam	0
K12694	0	8	0	5		1	1	UMGS1375	vinorine synthase [EC:2.3.1.160]	KOfam	0
K12696	0	8	0	5		1	1	UMGS1375	tabersonine 16-hydroxylase [EC:1.14.14.103]	KOfam	0
K12697	0	8	0	5		1	1	UMGS1375	deacetoxyvindoline 4-hydroxylase [EC:1.14.11.20]	KOfam	0
K12698	0	8	0	5		1	1	UMGS1375	deacetylvindoline O-acetyltransferase [EC:2.3.1.107]	KOfam	0
K12699	0	8	0	5		1	1	UMGS1375	minovincinine 19-hydroxy-O-acetyltransferase	KOfam	0
K12700	0	8	0	5		1	1	UMGS1375	non-specific riboncleoside hydrolase [EC:3.2.2.-]	KOfam	0
K12706	1	8	1	5		1	1	UMGS1375	novobiocin biosynthesis protein NovC	KOfam	0
K12713	0	8	0	5		1	1	UMGS1375	decarbamoylnovobiocin carbamoyltransferase [EC:2.1.3.12]	KOfam	0
K12714	0	8	0	5		1	1	UMGS1375	clorobiocin biosynthesis protein Clo-hal	KOfam	0
K12720	0.875	8	1	5	0	1	1	UMGS1375	peptidyl carrier protein	KOfam	-0.125
K12721	0	8	0	5		1	1	UMGS1375	L-prolyl-[peptidyl-carrier protein] dehydrogenase [EC:1.3.8.14]	KOfam	0
K12723	0	8	0	5		1	1	UMGS1375	clorobiocin biosynthesis protein CloN2	KOfam	0
K12724	0	8	0	5		1	1	UMGS1375	clorobiocin/coumermycin A biosynthesis protein CloN7/CouN7	KOfam	0
K12729	0	8	0	5		1	1	UMGS1375	7-methylxanthosine synthase [EC:2.1.1.158]	KOfam	0
K12730	0	8	0	5		1	1	UMGS1375	theobromine synthase [EC:2.1.1.159]	KOfam	0
K12747	0	8	0	5		1	1	UMGS1375	deacetylcephalosporin-C acetyltransferase [EC:2.3.1.175]	KOfam	0
K12748	0	8	0	5		1	1	UMGS1375	glutaryl-7-aminocephalosporanic-acid acylase [EC:3.5.1.93]	KOfam	0
K12809	0	8	0	5		1	1	UMGS1375	T3SS secreted effector EspG-like protein	KOfam	0
K12810	0	8	0	5		1	1	UMGS1375	major structural subunit of bundle-forming pilus	KOfam	0
K12903	0	8	0	5		1	1	UMGS1375	(S)-2-hydroxypropylphosphonic acid epoxidase [EC:1.11.1.23]	KOfam	0
K12905	0	8	0	5		1	1	UMGS1375	2-hydroxyethylphosphonate dioxygenase [EC:1.13.11.72]	KOfam	0
K12908	0	8	0	5		1	1	UMGS1375	phosphonoformate cytidylyltransferase [EC:2.7.7.93]	KOfam	0
K12909	0	8	0	5		1	1	UMGS1375	carboxyvinyl-carboxyphosphonate phosphorylmutase [EC:2.7.8.23]	KOfam	0
K12911	1	8	1	5		1	1	UMGS1375	phosphinothricin tripeptide synthetase PhsA	KOfam	0
K12917	0	8	0	5		1	1	UMGS1375	cytochrome P450 monooxygenase 1	KOfam	0
K12918	0	8	0	5		1	1	UMGS1375	cytochrome P450 monooxygenase 2	KOfam	0
K12919	0	8	0	5		1	1	UMGS1375	cytochrome P450 monooxygenase 3	KOfam	0
K12921	0	8	0	5		1	1	UMGS1375	taxadiene synthase [EC:4.2.3.17]	KOfam	0
K12922	0	8	0	5		1	1	UMGS1375	taxane 13alpha-hydroxylase [EC:1.14.14.106]	KOfam	0
K12923	0	8	0	5		1	1	UMGS1375	taxadien-5alpha-ol O-acetyltransferase [EC:2.3.1.162]	KOfam	0
K12924	0	8	0	5		1	1	UMGS1375	taxane 10beta-hydroxylase [EC:1.14.14.105]	KOfam	0
K12925	0	8	0	5		1	1	UMGS1375	2alpha-hydroxytaxane 2-O-benzoyltransferase [EC:2.3.1.166]	KOfam	0
K12926	0	8	0	5		1	1	UMGS1375	10-deacetylbaccatin III 10-O-acetyltransferase [EC:2.3.1.167]	KOfam	0
K12927	0	8	0	5		1	1	UMGS1375	abietadiene/neoabietadiene/copalyl diphosphate synthase [EC:4.2.3.18 4.2.3.132 5.5.1.12]	KOfam	0
K12928	0	8	0	5		1	1	UMGS1375	aphidicolan-16beta-ol synthase/syn-copalyl-diphosphate synthase [EC:4.2.3.42 5.5.1.14]	KOfam	0
K12929	0	8	0	5		1	1	UMGS1375	casbene synthase [EC:4.2.3.8]	KOfam	0
K12931	0	8	0	5		1	1	UMGS1375	anthocyanin 3-O-glucoside-6''-O-malonyltransferase [EC:2.3.1.171]	KOfam	0
K12932	0	8	0	5		1	1	UMGS1375	anthocyanidin 3-O-glucoside-3'',6''-O-dimalonyltransferase [EC:2.3.1.-]	KOfam	0
K12935	1	8	1	5		1	1	UMGS1375	anthocyanin 5-O-glucoside-4'''-O-malonyltransferase [EC:2.3.1.214]	KOfam	0
K12936	0	8	0	5		1	1	UMGS1375	anthocyanin 5-aromatic acyltransferase [EC:2.3.1.153]	KOfam	0
K12937	0	8	0	5		1	1	UMGS1375	cyanidin-3-O-glucoside 2''-O-glucuronosyltransferase [EC:2.4.1.254]	KOfam	0
K12939	0	8	0	5		1	1	UMGS1375	anthocyanin 3'-O-beta-glucosyltransferase [EC:2.4.1.238]	KOfam	0
K12940	0	8	0	5		1	1	UMGS1375	aminobenzoyl-glutamate utilization protein A	KOfam	0
K12942	0	8	0	5		1	1	UMGS1375	aminobenzoyl-glutamate transport protein	KOfam	0
K12943	0	8	0	5		1	1	UMGS1375	lipoprotein YgeR	KOfam	0
K12944	0	8	0	5		1	1	UMGS1375	nucleoside triphosphatase [EC:3.6.1.-]	KOfam	0
K12945	0	8	0	5		1	1	UMGS1375	GDP-mannose pyrophosphatase NudK [EC:3.6.1.-]	KOfam	0
K12950	0	8	0	5		1	1	UMGS1375	manganese-transporting P-type ATPase C [EC:7.2.2.22]	KOfam	0
K12960	0	8	0	5		1	1	UMGS1375	5-methylthioadenosine/S-adenosylhomocysteine deaminase [EC:3.5.4.31 3.5.4.28]	KOfam	0
K12961	0	8	0	5		1	1	UMGS1375	DnaA initiator-associating protein	KOfam	0
K12962	0	8	0	5		1	1	UMGS1375	undecaprenyl phosphate-alpha-L-ara4N flippase subunit ArnE	KOfam	0
K12963	0	8	0	5		1	1	UMGS1375	undecaprenyl phosphate-alpha-L-ara4N flippase subunit ArnF	KOfam	0
K12970	0	8	0	5		1	1	UMGS1375	Murid betaherpesvirus 1 ribonucleoside-diphosphate reductase [EC:1.17.4.1]	KOfam	0
K12971	0	8	0	5		1	1	UMGS1375	interferon-activable protein 202	KOfam	0
K12972	0	8	0	5		1	1	UMGS1375	glyoxylate/hydroxypyruvate reductase [EC:1.1.1.79 1.1.1.81]	KOfam	0
K12973	0	8	0	5		1	1	UMGS1375	lipid IVA palmitoyltransferase [EC:2.3.1.251]	KOfam	0
K12974	0	8	0	5		1	1	UMGS1375	KDO2-lipid IV(A) palmitoleoyltransferase [EC:2.3.1.242]	KOfam	0
K12975	0	8	0	5		1	1	UMGS1375	KDO II ethanolaminephosphotransferase [EC:2.7.8.42]	KOfam	0
K12976	0	8	0	5		1	1	UMGS1375	lipid A 3-O-deacylase [EC:3.1.1.-]	KOfam	0
K12981	0	8	0	5		1	1	UMGS1375	KDO transferase III [EC:2.4.99.-]	KOfam	0
K12990	0	8	0	5		1	1	UMGS1375	rhamnosyltransferase [EC:2.4.1.-]	KOfam	0
K12996	0	8	0	5		1	1	UMGS1375	rhamnosyltransferase [EC:2.4.1.-]	KOfam	0
K12997	0	8	0	5		1	1	UMGS1375	rhamnosyltransferase [EC:2.4.1.-]	KOfam	0
K13008	0	8	0	5		1	1	UMGS1375	O-antigen polymerase [EC:2.4.1.-]	KOfam	0
K13010	0	8	0	5		1	1	UMGS1375	perosamine synthetase [EC:2.6.1.102]	KOfam	0
K13014	0	8	0	5		1	1	UMGS1375	undecaprenyl phosphate-alpha-L-ara4FN deformylase [EC:3.5.1.-]	KOfam	0
K13015	0	8	0	5		1	1	UMGS1375	UDP-N-acetyl-D-glucosamine dehydrogenase [EC:1.1.1.136]	KOfam	0
K13016	0	8	0	5		1	1	UMGS1375	UDP-N-acetyl-2-amino-2-deoxyglucuronate dehydrogenase [EC:1.1.1.335]	KOfam	0
K13017	0	8	0	5		1	1	UMGS1375	UDP-2-acetamido-2-deoxy-ribo-hexuluronate aminotransferase [EC:2.6.1.98]	KOfam	0
K13018	0	8	0	5		1	1	UMGS1375	UDP-2-acetamido-3-amino-2,3-dideoxy-glucuronate N-acetyltransferase [EC:2.3.1.201]	KOfam	0
K13019	0	8	0	5		1	1	UMGS1375	UDP-GlcNAc3NAcA epimerase [EC:5.1.3.23]	KOfam	0
K13020	0	8	0	5		1	1	UMGS1375	UDP-N-acetyl-2-amino-2-deoxyglucuronate dehydrogenase [EC:1.1.1.335]	KOfam	0
K13033	0	8	0	5		1	1	UMGS1375	(S)-hydroxynitrile lyase [EC:4.1.2.47]	KOfam	0
K13040	0	8	0	5		1	1	UMGS1375	two-component system, LuxR family, sensor histidine kinase TtrS [EC:2.7.13.3]	KOfam	0
K13043	0	8	0	5		1	1	UMGS1375	N-succinyl-L-ornithine transcarbamylase [EC:2.1.3.11]	KOfam	0
K13049	0	8	0	5		1	1	UMGS1375	carboxypeptidase PM20D1 [EC:3.4.17.-]	KOfam	0
K13051	0	8	0	5		1	1	UMGS1375	L-asparaginase / beta-aspartyl-peptidase [EC:3.5.1.1 3.4.19.5]	KOfam	0
K13052	0	8	0	5		1	1	UMGS1375	cell division protein DivIC	KOfam	0
K13053	0	8	0	5		1	1	UMGS1375	cell division inhibitor SulA	KOfam	0
K13059	0	8	0	5		1	1	UMGS1375	N-acetylhexosamine 1-kinase [EC:2.7.1.162]	KOfam	0
K13069	0	8	0	5		1	1	UMGS1375	diguanylate cyclase [EC:2.7.7.65]	KOfam	0
K13075	0	8	0	5		1	1	UMGS1375	N-acyl homoserine lactone hydrolase [EC:3.1.1.81]	KOfam	0
K13078	0	8	0	5		1	1	UMGS1375	chalcononaringenin 2'-O-glucosyltransferase [EC:2.4.1.-]	KOfam	0
K13079	0	8	0	5		1	1	UMGS1375	aureusidin synthase [EC:1.21.3.6]	KOfam	0
K13230	0	8	0	5		1	1	UMGS1375	2,4,7-trihydroxy-1,4-benzoxazin-3-one-glucoside 7-O-methyltransferase [EC:2.1.1.241]	KOfam	0
K13231	0	8	0	5		1	1	UMGS1375	pinosylvin synthase [EC:2.3.1.146]	KOfam	0
K13233	0	8	0	5		1	1	UMGS1375	phenylpropanoylacetyl-CoA synthase [EC:2.3.1.218]	KOfam	0
K13235	0	8	0	5		1	1	UMGS1375	UDP-glucose glucosyltransferase [EC:2.4.1.-]	KOfam	0
K13243	0	8	0	5		1	1	UMGS1375	c-di-GMP-specific phosphodiesterase [EC:3.1.4.52]	KOfam	0
K13244	0	8	0	5		1	1	UMGS1375	c-di-GMP-specific phosphodiesterase [EC:3.1.4.52]	KOfam	0
K13252	0	8	0	5		1	1	UMGS1375	putrescine carbamoyltransferase [EC:2.1.3.6]	KOfam	0
K13255	0	8	0	5		1	1	UMGS1375	ferric iron reductase protein FhuF	KOfam	0
K13256	0	8	0	5		1	1	UMGS1375	protein PsiE	KOfam	0
K13270	0	8	0	5		1	1	UMGS1375	flavonol 3-sulfotransferase [EC:2.8.2.25]	KOfam	0
K13271	0	8	0	5		1	1	UMGS1375	flavonol 4'-sulfotransferase [EC:2.8.2.27]	KOfam	0
K13281	0	8	0	5		1	1	UMGS1375	UV DNA damage endonuclease [EC:3.-.-.-]	KOfam	0
K13283	0	8	0	5		1	1	UMGS1375	ferrous-iron efflux pump FieF	KOfam	0
K13288	0	8	0	5		1	1	UMGS1375	oligoribonuclease [EC:3.1.-.-]	KOfam	0
K13301	0	8	0	5		1	1	UMGS1375	secretion monitor	KOfam	0
K13320	0	8	0	5		1	1	UMGS1375	L-olivosyl-oleandolide 3-O-methyltransferase [EC:2.1.1.239]	KOfam	0
K13371	1	8	1	5		1	1	UMGS1375	aralkylamine dehydrogenase light chain [EC:1.4.9.2]	KOfam	0
K13378	0	8	0	5		1	1	UMGS1375	NADH-quinone oxidoreductase subunit C/D [EC:7.1.1.2]	KOfam	0
K13387	0	8	0	5		1	1	UMGS1375	berbamunine synthase [EC:1.14.19.66]	KOfam	0
K13389	1	8	1	5		1	1	UMGS1375	(S)-corytuberine synthase [EC:1.14.19.51]	KOfam	0
K13398	0	8	0	5		1	1	UMGS1375	columbamine O-methyltransferase [EC:2.1.1.118]	KOfam	0
K13400	0	8	0	5		1	1	UMGS1375	secologanin synthase [EC:1.14.19.62]	KOfam	0
K13405	0	8	0	5		1	1	UMGS1375	(S)-N-methylcoclaurine 3'-hydroxylase	KOfam	0
K13406	0	8	0	5		1	1	UMGS1375	flavanone 2-hydroxylase [EC:1.14.14.162]	KOfam	0
K13440	0	8	0	5		1	1	UMGS1375	cysteine protease avirulence protein AvrPphB [EC:3.4.22.-]	KOfam	0
K13444	0	8	0	5		1	1	UMGS1375	formylglycine-generating enzyme [EC:1.8.3.7]	KOfam	0
K13445	0	8	0	5		1	1	UMGS1375	race-specific elicitor A9	KOfam	0
K13446	1	8	1	5		1	1	UMGS1375	disease resistance protein	KOfam	0
K13454	0	8	0	5		1	1	UMGS1375	type III effector protein AvrRpm1	KOfam	0
K13467	0	8	0	5		1	1	UMGS1375	Avr2 protein	KOfam	0
K13468	1	8	1	5		1	1	UMGS1375	disease resistance protein	KOfam	0
K13469	0	8	0	5		1	1	UMGS1375	race-specific elicitor A4	KOfam	0
K13470	1	8	1	5		1	1	UMGS1375	disease resistance protein	KOfam	0
K13471	1	8	1	5		1	1	UMGS1375	disease resistance protein	KOfam	0
K13474	0	8	0	5		1	1	UMGS1375	AvrA10 protein	KOfam	0
K13476	0	8	0	5		1	1	UMGS1375	AvrL567 protein	KOfam	0
K13478	0	8	0	5		1	1	UMGS1375	type III effector protein PopP2	KOfam	0
K13492	0	8	0	5		1	1	UMGS1375	zeatin O-glucosyltransferase [EC:2.4.1.203]	KOfam	0
K13497	0	8	0	5		1	1	UMGS1375	anthranilate synthase/phosphoribosyltransferase [EC:4.1.3.27 2.4.2.18]	KOfam	0
K13498	0	8	0	5		1	1	UMGS1375	indole-3-glycerol phosphate synthase / phosphoribosylanthranilate isomerase [EC:4.1.1.48 5.3.1.24]	KOfam	0
K13527	0	8	0	5		1	1	UMGS1375	proteasome-associated ATPase	KOfam	0
K13529	0	8	0	5		1	1	UMGS1375	AraC family transcriptional regulator, regulatory protein of adaptative response / DNA-3-methyladenine glycosylase II [EC:3.2.2.21]	KOfam	0
K13532	0	8	0	5		1	1	UMGS1375	two-component system, sporulation sensor kinase D [EC:2.7.13.3]	KOfam	0
K13541	0	8	0	5		1	1	UMGS1375	cobalt-precorrin 5A hydrolase / cobalt-factor III methyltransferase / precorrin-3B C17-methyltransferase [EC:3.7.1.12 2.1.1.272 2.1.1.131]	KOfam	0
K13549	0	8	0	5		1	1	UMGS1375	2-deoxy-scyllo-inosamine dehydrogenase (SAM-dependent) [EC:1.1.99.38]	KOfam	0
K13551	0	8	0	5		1	1	UMGS1375	2'-N-acetylparomamine deacetylase [EC:3.5.1.112]	KOfam	0
K13556	0	8	0	5		1	1	UMGS1375	UDP-N-acetyl-D-glucosamine:ribostamycin N-acetyl-D-glucosaminyltransferase [EC:2.4.1.285]	KOfam	0
K13558	0.875	8	1	5	0	1	1	UMGS1375	acyl carrier protein BtrI	KOfam	-0.125
K13559	0	8	0	5		1	1	UMGS1375	[BtrI acyl-carrier protein]--L-glutamate ligase [EC:6.2.1.39]	KOfam	0
K13561	0	8	0	5		1	1	UMGS1375	4-(gamma-L-glutamylamino)butanoyl-[BtrI acyl-carrier protein] monooxygenase [EC:1.14.14.13]	KOfam	0
K13562	0	8	0	5		1	1	UMGS1375	NAD(P)H:FMN oxidoreductase [EC:1.5.1.-]	KOfam	0
K13563	0	8	0	5		1	1	UMGS1375	ribostamycin:4-(gamma-L-glutamylamino)-(S)-2-hydroxybutanoyl-[BtrI acyl-carrier protein] 4-(gamma-L-glutamylamino)-(S)-2-hydroxybutanoate transferase [EC:2.3.2.19]	KOfam	0
K13565	0	8	0	5		1	1	UMGS1375	4-hydroxybenzoate geranyltransferase [EC:2.5.1.93]	KOfam	0
K13570	0	8	0	5		1	1	UMGS1375	prokaryotic ubiquitin-like protein Pup	KOfam	0
K13571	0	8	0	5		1	1	UMGS1375	proteasome accessory factor A [EC:6.3.1.19]	KOfam	0
K13574	0	8	0	5		1	1	UMGS1375	hydroxycarboxylate dehydrogenase B [EC:1.1.1.237 1.1.1.-]	KOfam	0
K13587	0	8	0	5		1	1	UMGS1375	two-component system, cell cycle sensor histidine kinase and response regulator CckA [EC:2.7.13.3]	KOfam	0
K13598	0	8	0	5		1	1	UMGS1375	two-component system, NtrC family, nitrogen regulation sensor histidine kinase NtrY [EC:2.7.13.3]	KOfam	0
K13599	0	8	0	5		1	1	UMGS1375	two-component system, NtrC family, nitrogen regulation response regulator NtrX	KOfam	0
K13620	0	8	0	5		1	1	UMGS1375	putative colanic acid polymerase	KOfam	0
K13626	0	8	0	5		1	1	UMGS1375	flagellar assembly factor FliW	KOfam	0
K13628	0	8	0	5		1	1	UMGS1375	iron-sulfur cluster assembly protein	KOfam	0
K13630	0	8	0	5		1	1	UMGS1375	multiple antibiotic resistance protein MarB	KOfam	0
K13631	1	8	1	5		1	1	UMGS1375	AraC family transcriptional regulator, mar-sox-rob regulon activator	KOfam	0
K13632	0	8	0	5		1	1	UMGS1375	AraC family transcriptional regulator, mar-sox-rob regulon activator	KOfam	0
K13633	0	8	0	5		1	1	UMGS1375	AraC family transcriptional regulator, transcriptional activator FtrA	KOfam	0
K13634	0	8	0	5		1	1	UMGS1375	LysR family transcriptional regulator, cys regulon transcriptional activator	KOfam	0
K13635	0	8	0	5		1	1	UMGS1375	LysR family transcriptional regulator, cys regulon transcriptional activator	KOfam	0
K13636	0	8	0	5		1	1	UMGS1375	LysR family transcriptional regulator, D-serine deaminase activator	KOfam	0
K13637	0	8	0	5		1	1	UMGS1375	GntR family transcriptional regulator, uxu operon transcriptional repressor	KOfam	0
K13638	0	8	0	5		1	1	UMGS1375	MerR family transcriptional regulator, Zn(II)-responsive regulator of zntA	KOfam	0
K13639	0	8	0	5		1	1	UMGS1375	MerR family transcriptional regulator, redox-sensitive transcriptional activator SoxR	KOfam	0
K13640	0	8	0	5		1	1	UMGS1375	MerR family transcriptional regulator, heat shock protein HspR	KOfam	0
K13641	0	8	0	5		1	1	UMGS1375	IclR family transcriptional regulator, acetate operon repressor	KOfam	0
K13650	0	8	0	5		1	1	UMGS1375	MqsR-controlled colanic acid and biofilm protein A	KOfam	0
K13652	0	8	0	5		1	1	UMGS1375	AraC family transcriptional regulator	KOfam	0
K13653	1	8	1	5		1	1	UMGS1375	AraC family transcriptional regulator	KOfam	0
K13655	0	8	0	5		1	1	UMGS1375	HTH-type transcriptional regulator / antitoxin MqsA	KOfam	0
K13658	0	8	0	5		1	1	UMGS1375	beta-1,4-mannosyltransferase [EC:2.4.1.251]	KOfam	0
K13663	0	8	0	5		1	1	UMGS1375	acyltransferase [EC:2.3.1.-]	KOfam	0
K13665	0	8	0	5		1	1	UMGS1375	pyruvyltransferase	KOfam	0
K13670	0	8	0	5		1	1	UMGS1375	putative glycosyltransferase [EC:2.4.-.-]	KOfam	0
K13677	0	8	0	5		1	1	UMGS1375	1,2-diacylglycerol-3-alpha-glucose alpha-1,2-glucosyltransferase [EC:2.4.1.208]	KOfam	0
K13678	0	8	0	5		1	1	UMGS1375	1,2-diacylglycerol-3-alpha-glucose alpha-1,2-galactosyltransferase [EC:2.4.1.-]	KOfam	0
K13683	0	8	0	5		1	1	UMGS1375	putative colanic acid biosynthesis glycosyltransferase WcaE [EC:2.4.-.-]	KOfam	0
K13684	0	8	0	5		1	1	UMGS1375	putative colanic acid biosynthesis glycosyltransferase WcaC [EC:2.4.-.-]	KOfam	0
K13688	0	8	0	5		1	1	UMGS1375	cyclic beta-1,2-glucan synthetase [EC:2.4.1.-]	KOfam	0
K13693	0	8	0	5		1	1	UMGS1375	glucosyl-3-phosphoglycerate synthase [EC:2.4.1.266]	KOfam	0
K13694	0	8	0	5		1	1	UMGS1375	murein DD-endopeptidase / murein LD-carboxypeptidase [EC:3.4.-.- 3.4.17.13]	KOfam	0
K13695	0	8	0	5		1	1	UMGS1375	probable lipoprotein NlpC	KOfam	0
K13735	0	8	0	5		1	1	UMGS1375	adhesin/invasin	KOfam	0
K13771	0	8	0	5		1	1	UMGS1375	Rrf2 family transcriptional regulator, nitric oxide-sensitive transcriptional repressor	KOfam	0
K13787	0	8	0	5		1	1	UMGS1375	geranylgeranyl diphosphate synthase, type I [EC:2.5.1.1 2.5.1.10 2.5.1.29]	KOfam	0
K13788	0	8	0	5		1	1	UMGS1375	phosphate acetyltransferase [EC:2.3.1.8]	KOfam	0
K13789	0	8	0	5		1	1	UMGS1375	geranylgeranyl diphosphate synthase, type II [EC:2.5.1.1 2.5.1.10 2.5.1.29]	KOfam	0
K13795	0	8	0	5		1	1	UMGS1375	citrate/tricarballylate utilization protein	KOfam	0
K13796	0	8	0	5		1	1	UMGS1375	tricarballylate dehydrogenase	KOfam	0
K13818	0	8	0	5		1	1	UMGS1375	molybdopterin-guanine dinucleotide biosynthesis protein [EC:2.7.7.77]	KOfam	0
K13819	0	8	0	5		1	1	UMGS1375	NifU-like protein	KOfam	0
K13821	0	8	0	5		1	1	UMGS1375	RHH-type transcriptional regulator, proline utilization regulon repressor / proline dehydrogenase / delta 1-pyrroline-5-carboxylate dehydrogenase [EC:1.5.5.2 1.2.1.88]	KOfam	0
K13829	0	8	0	5		1	1	UMGS1375	shikimate kinase / 3-dehydroquinate synthase [EC:2.7.1.71 4.2.3.4]	KOfam	0
K13874	0	8	0	5		1	1	UMGS1375	L-arabinonolactonase [EC:3.1.1.15]	KOfam	0
K13888	0	8	0	5		1	1	UMGS1375	membrane fusion protein, macrolide-specific efflux system	KOfam	0
K13889	0	8	0	5		1	1	UMGS1375	glutathione transport system substrate-binding protein	KOfam	0
K13890	0	8	0	5		1	1	UMGS1375	glutathione transport system permease protein	KOfam	0
K13891	0	8	0	5		1	1	UMGS1375	glutathione transport system permease protein	KOfam	0
K13892	0	8	0	5		1	1	UMGS1375	glutathione transport system ATP-binding protein	KOfam	0
K13893	0	8	0	5		1	1	UMGS1375	microcin C transport system substrate-binding protein	KOfam	0
K13894	0	8	0	5		1	1	UMGS1375	microcin C transport system permease protein	KOfam	0
K13895	0	8	0	5		1	1	UMGS1375	microcin C transport system permease protein	KOfam	0
K13896	0	8	0	5		1	1	UMGS1375	microcin C transport system ATP-binding protein	KOfam	0
K13919	0	8	0	5		1	1	UMGS1375	propanediol dehydratase medium subunit [EC:4.2.1.28]	KOfam	0
K13923	0	8	0	5		1	1	UMGS1375	phosphate propanoyltransferase [EC:2.3.1.222]	KOfam	0
K13924	0	8	0	5		1	1	UMGS1375	two-component system, chemotaxis family, CheB/CheR fusion protein [EC:2.1.1.80 3.1.1.61]	KOfam	0
K13926	0	8	0	5		1	1	UMGS1375	ribosome-dependent ATPase	KOfam	0
K13927	0	8	0	5		1	1	UMGS1375	holo-ACP synthase / triphosphoribosyl-dephospho-CoA synthase [EC:2.7.7.61 2.4.2.52]	KOfam	0
K13928	0	8	0	5		1	1	UMGS1375	LysR family transcriptional regulator, malonate utilization transcriptional regulator	KOfam	0
K13929	0	8	0	5		1	1	UMGS1375	malonate decarboxylase alpha subunit [EC:2.3.1.187]	KOfam	0
K13930	0	8	0	5		1	1	UMGS1375	triphosphoribosyl-dephospho-CoA synthase [EC:2.4.2.52]	KOfam	0
K13931	0	8	0	5		1	1	UMGS1375	malonate decarboxylase delta subunit	KOfam	0
K13932	0	8	0	5		1	1	UMGS1375	malonate decarboxylase beta subunit [EC:4.1.1.87]	KOfam	0
K13933	0	8	0	5		1	1	UMGS1375	malonate decarboxylase gamma subunit [EC:4.1.1.87]	KOfam	0
K13934	0	8	0	5		1	1	UMGS1375	phosphoribosyl-dephospho-CoA transferase [EC:2.7.7.66]	KOfam	0
K13935	0	8	0	5		1	1	UMGS1375	malonate decarboxylase epsilon subunit [EC:2.3.1.39]	KOfam	0
K13936	0	8	0	5		1	1	UMGS1375	malonate transporter and related proteins	KOfam	0
K13938	0	8	0	5		1	1	UMGS1375	dihydromonapterin reductase / dihydrofolate reductase [EC:1.5.1.50 1.5.1.3]	KOfam	0
K13950	0	8	0	5		1	1	UMGS1375	para-aminobenzoate synthetase [EC:2.6.1.85]	KOfam	0
K13953	0	8	0	5		1	1	UMGS1375	alcohol dehydrogenase, propanol-preferring [EC:1.1.1.1]	KOfam	0
K13954	0	8	0	5		1	1	UMGS1375	alcohol dehydrogenase [EC:1.1.1.1]	KOfam	0
K13968	0	8	0	5		1	1	UMGS1375	cysteine proteinase	KOfam	0
K13974	0	8	0	5		1	1	UMGS1375	calcium-binding protein	KOfam	0
K13979	0	8	0	5		1	1	UMGS1375	alcohol dehydrogenase (NADP+) [EC:1.1.1.2]	KOfam	0
K13985	0	8	0	5		1	1	UMGS1375	N-acyl-phosphatidylethanolamine-hydrolysing phospholipase D [EC:3.1.4.54]	KOfam	0
K13990	0	8	0	5		1	1	UMGS1375	glutamate formiminotransferase / formiminotetrahydrofolate cyclodeaminase [EC:2.1.2.5 4.3.1.4]	KOfam	0
K13993	1	8	1	5		1	1	UMGS1375	HSP20 family protein	KOfam	0
K14037	0	8	0	5		1	1	UMGS1375	ent-sandaracopimaradiene/labdatriene synthase [EC:4.2.3.29 4.2.3.99]	KOfam	0
K14038	0	8	0	5		1	1	UMGS1375	ent-pimara-8(14),15-diene synthase [EC:4.2.3.30]	KOfam	0
K14039	0	8	0	5		1	1	UMGS1375	taxadiene 5alpha-hydroxylase [EC:1.14.14.176]	KOfam	0
K14040	0	8	0	5		1	1	UMGS1375	abieta-7,13-dien-18-ol hydroxylase [EC:1.14.14.145]	KOfam	0
K14041	0	8	0	5		1	1	UMGS1375	levopimaradiene/copalyl diphosphate synthase [EC:4.2.3.32 5.5.1.12]	KOfam	0
K14044	0	8	0	5		1	1	UMGS1375	stemar-13-ene synthase [EC:4.2.3.33]	KOfam	0
K14045	0	8	0	5		1	1	UMGS1375	stemod-13(17)-ene synthase [EC:4.2.3.34]	KOfam	0
K14048	0	8	0	5		1	1	UMGS1375	urease subunit gamma/beta [EC:3.5.1.5]	KOfam	0
K14051	0	8	0	5		1	1	UMGS1375	c-di-GMP phosphodiesterase Gmr [EC:3.1.4.52]	KOfam	0
K14052	0	8	0	5		1	1	UMGS1375	putrescine importer	KOfam	0
K14054	0	8	0	5		1	1	UMGS1375	murein peptide amidase A	KOfam	0
K14055	0	8	0	5		1	1	UMGS1375	universal stress protein E	KOfam	0
K14056	0	8	0	5		1	1	UMGS1375	HTH-type transcriptional regulator, repressor for puuD	KOfam	0
K14060	0	8	0	5		1	1	UMGS1375	putative DNA-invertase from lambdoid prophage Rac	KOfam	0
K14061	0	8	0	5		1	1	UMGS1375	universal stress protein F	KOfam	0
K14064	0	8	0	5		1	1	UMGS1375	universal stress protein C	KOfam	0
K14065	0	8	0	5		1	1	UMGS1375	universal stress protein D	KOfam	0
K14083	0	8	0	5		1	1	UMGS1375	trimethylamine---corrinoid protein Co-methyltransferase [EC:2.1.1.250]	KOfam	0
K14086	0	8	0	5		1	1	UMGS1375	ech hydrogenase subunit A	KOfam	0
K14087	0	8	0	5		1	1	UMGS1375	ech hydrogenase subunit B	KOfam	0
K14088	0	8	0	5		1	1	UMGS1375	ech hydrogenase subunit C	KOfam	0
K14089	0	8	0	5		1	1	UMGS1375	ech hydrogenase subunit D	KOfam	0
K14090	0	8	0	5		1	1	UMGS1375	ech hydrogenase subunit E	KOfam	0
K14091	0	8	0	5		1	1	UMGS1375	ech hydrogenase subunit F	KOfam	0
K14113	0	8	0	5		1	1	UMGS1375	energy-converting hydrogenase B subunit D	KOfam	0
K14127	0.875	8	1	5	0	1	1	UMGS1375	F420-non-reducing hydrogenase iron-sulfur subunit [EC:1.12.99.- 1.8.98.5 1.8.98.6]	KOfam	-0.125
K14135	0	8	0	5		1	1	UMGS1375	fumigaclavine A dimethylallyltransferase [EC:2.5.1.100]	KOfam	0
K14136	0	8	0	5		1	1	UMGS1375	decaprenyl-phosphate phosphoribosyltransferase [EC:2.4.2.45]	KOfam	0
K14144	0	8	0	5		1	1	UMGS1375	microneme protein	KOfam	0
K14146	0	8	0	5		1	1	UMGS1375	rhoptry neck protein 4	KOfam	0
K14147	0	8	0	5		1	1	UMGS1375	dense granule protein 7	KOfam	0
K14148	0	8	0	5		1	1	UMGS1375	rhoptry protein 2	KOfam	0
K14150	0	8	0	5		1	1	UMGS1375	dense granule protein 5	KOfam	0
K14151	0	8	0	5		1	1	UMGS1375	rhoptry protein 16	KOfam	0
K14153	0	8	0	5		1	1	UMGS1375	hydroxymethylpyrimidine kinase / phosphomethylpyrimidine kinase / thiamine-phosphate diphosphorylase [EC:2.7.1.49 2.7.4.7 2.5.1.3]	KOfam	0
K14155	0	8	0	5		1	1	UMGS1375	cysteine-S-conjugate beta-lyase [EC:4.4.1.13]	KOfam	0
K14162	0	8	0	5		1	1	UMGS1375	error-prone DNA polymerase [EC:2.7.7.7]	KOfam	0
K14174	0	8	0	5		1	1	UMGS1375	beta-farnesene/exo-alpha-bergamotene synthase [EC:4.2.3.47 4.2.3.81]	KOfam	0
K14176	0	8	0	5		1	1	UMGS1375	epi-cedrol synthase [EC:4.2.3.39]	KOfam	0
K14177	0	8	0	5		1	1	UMGS1375	alpha-bisabolene synthase [EC:4.2.3.38]	KOfam	0
K14178	0	8	0	5		1	1	UMGS1375	amorpha-4,11-diene synthase [EC:4.2.3.24]	KOfam	0
K14179	0	8	0	5		1	1	UMGS1375	germacrene-A synthase [EC:4.2.3.23]	KOfam	0
K14185	1	8	1	5		1	1	UMGS1375	longifolene/alpha-longipinene synthase [EC:4.2.3.58 4.2.3.80]	KOfam	0
K14186	0	8	0	5		1	1	UMGS1375	gamma-humulene synthase [EC:4.2.3.56]	KOfam	0
K14187	0	8	0	5		1	1	UMGS1375	chorismate mutase / prephenate dehydrogenase [EC:5.4.99.5 1.3.1.12]	KOfam	0
K14188	0.875	8	1	5	0	1	1	UMGS1375	D-alanine--poly(phosphoribitol) ligase subunit 2 [EC:6.1.1.13]	KOfam	-0.125
K14205	0	8	0	5		1	1	UMGS1375	phosphatidylglycerol lysyltransferase [EC:2.3.2.3]	KOfam	0
K14249	0	8	0	5		1	1	UMGS1375	bifunctional cyclase/aromatase [EC:4.2.1.-]	KOfam	0
K14261	0	8	0	5		1	1	UMGS1375	alanine-synthesizing transaminase [EC:2.6.1.-]	KOfam	0
K14267	0	8	0	5		1	1	UMGS1375	N-succinyldiaminopimelate aminotransferase [EC:2.6.1.17]	KOfam	0
K14287	0	8	0	5		1	1	UMGS1375	methionine transaminase [EC:2.6.1.88]	KOfam	0
K14329	0	8	0	5		1	1	UMGS1375	agmatine coumaroyltransferase [EC:2.3.1.64 2.3.1.-]	KOfam	0
K14330	0	8	0	5		1	1	UMGS1375	fatty aldehyde-generating acyl-ACP reductase [EC:1.2.1.80]	KOfam	0
K14336	0	8	0	5		1	1	UMGS1375	23S rRNA (guanine748-N1)-methyltransferase [EC:2.1.1.188]	KOfam	0
K14340	0	8	0	5		1	1	UMGS1375	mannosyltransferase [EC:2.4.1.-]	KOfam	0
K14347	0	8	0	5		1	1	UMGS1375	solute carrier family 10 (sodium/bile acid cotransporter), member 7	KOfam	0
K14348	0	8	0	5		1	1	UMGS1375	GntR family transcriptional regulator, L-lactate dehydrogenase operon regulator	KOfam	0
K14372	0	8	0	5		1	1	UMGS1375	cytochrome P450 hydroxylase [EC:1.14.-.-]	KOfam	0
K14375	0	8	0	5		1	1	UMGS1375	dTDP-L-oleandrosyltransferase [EC:2.4.1.-]	KOfam	0
K14379	0	8	0	5		1	1	UMGS1375	tartrate-resistant acid phosphatase type 5 [EC:3.1.3.2]	KOfam	0
K14392	0	8	0	5		1	1	UMGS1375	sodium/pantothenate symporter	KOfam	0
K14393	0	8	0	5		1	1	UMGS1375	cation/acetate symporter	KOfam	0
K14414	0	8	0	5		1	1	UMGS1375	transcriptional regulatory protein RtcR	KOfam	0
K14415	0	8	0	5		1	1	UMGS1375	tRNA-splicing ligase RtcB (3'-phosphate/5'-hydroxy nucleic acid ligase) [EC:6.5.1.8]	KOfam	0
K14418	0	8	0	5		1	1	UMGS1375	4-chlorobenzoyl-CoA dehalogenase [EC:3.8.1.7]	KOfam	0
K14419	0	8	0	5		1	1	UMGS1375	alpha-subunit of trans-3-chloroacrylic acid dehalogenase [EC:3.8.1.-]	KOfam	0
K14420	0	8	0	5		1	1	UMGS1375	beta-subunit of trans-3-chloroacrylic acid dehalogenase [EC:3.8.1.-]	KOfam	0
K14421	0	8	0	5		1	1	UMGS1375	cis-3-chloroacrylic acid dehalogenase [EC:3.8.1.-]	KOfam	0
K14422	0	8	0	5		1	1	UMGS1375	malonate semialdehyde decarboxylase [EC:4.1.1.-]	KOfam	0
K14445	0	8	0	5		1	1	UMGS1375	solute carrier family 13 (sodium-dependent dicarboxylate transporter), member 2/3/5	KOfam	0
K14459	0	8	0	5		1	1	UMGS1375	hexosaminidase [EC:3.2.1.52]	KOfam	0
K14465	0	8	0	5		1	1	UMGS1375	succinate semialdehyde reductase (NADPH) [EC:1.1.1.-]	KOfam	0
K14475	0	8	0	5		1	1	UMGS1375	inhibitor of cysteine peptidase	KOfam	0
K14478	0	8	0	5		1	1	UMGS1375	haptoglobin-hemoglobin receptor	KOfam	0
K14481	0	8	0	5		1	1	UMGS1375	styrene monooxygenase [EC:1.14.14.11]	KOfam	0
K14501	0	8	0	5		1	1	UMGS1375	serine/threonine-protein phosphatase BSU1 [EC:3.1.3.16]	KOfam	0
K14507	0	8	0	5		1	1	UMGS1375	AP2-domain DNA-binding protein ORCA2/3	KOfam	0
K14534	0	8	0	5		1	1	UMGS1375	4-hydroxybutyryl-CoA dehydratase / vinylacetyl-CoA-Delta-isomerase [EC:4.2.1.120 5.3.3.3]	KOfam	0
K14586	0	8	0	5		1	1	UMGS1375	2-naphthoate monooxygenase	KOfam	0
K14588	0	8	0	5		1	1	UMGS1375	cuproxidase [EC:1.16.3.4]	KOfam	0
K14603	0	8	0	5		1	1	UMGS1375	2'-carboxy-2,3-dihydroxybiphenyl 1,2-dioxygenase small subunit and ferredoxin fusion protein	KOfam	0
K14623	0	8	0	5		1	1	UMGS1375	DNA-damage-inducible protein D	KOfam	0
K14645	0	8	0	5		1	1	UMGS1375	serine protease [EC:3.4.21.-]	KOfam	0
K14652	1	8	1	5		1	1	UMGS1375	3,4-dihydroxy 2-butanone 4-phosphate synthase / GTP cyclohydrolase II [EC:4.1.99.12 3.5.4.25]	KOfam	0
K14665	0	8	0	5		1	1	UMGS1375	amidohydrolase [EC:3.5.1.-]	KOfam	0
K14682	0	8	0	5		1	1	UMGS1375	amino-acid N-acetyltransferase [EC:2.3.1.1]	KOfam	0
K14698	0	8	0	5		1	1	UMGS1375	ATP-binding cassette, subfamily B, bacterial IrtA/YbtP [EC:7.-.-.-]	KOfam	0
K14699	0	8	0	5		1	1	UMGS1375	ATP-binding cassette, subfamily B, bacterial IrtB/YbtQ [EC:7.-.-.-]	KOfam	0
K14726	0	8	0	5		1	1	UMGS1375	solute carrier family 9 (sodium/hydrogen exchanger), member 10/11	KOfam	0
K14731	0	8	0	5		1	1	UMGS1375	epsilon-lactone hydrolase [EC:3.1.1.83]	KOfam	0
K14732	1	8	1	5		1	1	UMGS1375	limonene hydroxylase [EC:1.14.14.51 1.14.14.52 1.1.1.243 1.1.1.144]	KOfam	0
K14744	0	8	0	5		1	1	UMGS1375	prophage endopeptidase [EC:3.4.-.-]	KOfam	0
K14747	0	8	0	5		1	1	UMGS1375	benzoylacetate-CoA ligase [EC:6.2.1.-]	KOfam	0
K14762	0	8	0	5		1	1	UMGS1375	ribosome-associated protein	KOfam	0
K14858	0	8	0	5		1	1	UMGS1375	pre-rRNA-processing protein SRD1	KOfam	0
K14940	0	8	0	5		1	1	UMGS1375	gamma-F420-2:alpha-L-glutamate ligase [EC:6.3.2.32]	KOfam	0
K14956	0	8	0	5		1	1	UMGS1375	6 kDa early secretory antigenic target	KOfam	0
K14975	0	8	0	5		1	1	UMGS1375	codeine 3-O-demethylase [EC:1.14.11.32]	KOfam	0
K14977	0	8	0	5		1	1	UMGS1375	(S)-ureidoglycine aminohydrolase [EC:3.5.3.26]	KOfam	0
K14982	0	8	0	5		1	1	UMGS1375	two-component system, OmpR family, sensor histidine kinase CiaH [EC:2.7.13.3]	KOfam	0
K14983	0	8	0	5		1	1	UMGS1375	two-component system, OmpR family, response regulator CiaR	KOfam	0
K14986	0	8	0	5		1	1	UMGS1375	two-component system, LuxR family, sensor kinase FixL [EC:2.7.13.3]	KOfam	0
K14987	0	8	0	5		1	1	UMGS1375	two-component system, LuxR family, response regulator FixJ	KOfam	0
K14989	0	8	0	5		1	1	UMGS1375	two-component system, NarL family, secretion system response regulator SalR	KOfam	0
K15022	0	8	0	5		1	1	UMGS1375	formate dehydrogenase (NADP+) beta subunit [EC:1.17.1.10]	KOfam	0
K15023	0	8	0	5		1	1	UMGS1375	5-methyltetrahydrofolate corrinoid/iron sulfur protein methyltransferase [EC:2.1.1.258]	KOfam	0
K15034	0	8	0	5		1	1	UMGS1375	ribosome-associated protein	KOfam	0
K15051	1	8	1	5		1	1	UMGS1375	DNA-entry nuclease	KOfam	0
K15093	0	8	0	5		1	1	UMGS1375	(+)-menthofuran synthase [EC:1.14.14.143]	KOfam	0
K15097	0	8	0	5		1	1	UMGS1375	(-)-endo-fenchol synthase [EC:4.2.3.10]	KOfam	0
K15098	0	8	0	5		1	1	UMGS1375	bornyl diphosphate synthase [EC:5.5.1.8]	KOfam	0
K15099	0	8	0	5		1	1	UMGS1375	geraniol 8-hydroxylase [EC:1.14.14.83]	KOfam	0
K15239	0	8	0	5		1	1	UMGS1375	2,5-dichlorohydroquinone reductive dechlorinase [EC:2.5.1.-]	KOfam	0
K15240	0	8	0	5		1	1	UMGS1375	hydroquinone 1,2-dioxygenase [EC:1.13.11.66]	KOfam	0
K15243	0	8	0	5		1	1	UMGS1375	2,4,5-trichlorophenoxyacetic acid oxygenase 1 [EC:1.14.13.-]	KOfam	0
K15244	0	8	0	5		1	1	UMGS1375	2,4,5-trichlorophenoxyacetic acid oxygenase 2 [EC:1.14.13.-]	KOfam	0
K15246	0	8	0	5		1	1	UMGS1375	chlorophenol-4-monooxygenase [EC:1.14.14.173 1.14.14.-]	KOfam	0
K15255	0	8	0	5		1	1	UMGS1375	ATP-dependent DNA helicase PIF1 [EC:5.6.2.3]	KOfam	0
K15256	0	8	0	5		1	1	UMGS1375	tRNA (cmo5U34)-methyltransferase [EC:2.1.1.-]	KOfam	0
K15257	0	8	0	5		1	1	UMGS1375	tRNA (mo5U34)-methyltransferase [EC:2.1.1.-]	KOfam	0
K15268	0	8	0	5		1	1	UMGS1375	O-acetylserine/cysteine efflux transporter	KOfam	0
K15270	0	8	0	5		1	1	UMGS1375	S-adenosylmethionine uptake transporter	KOfam	0
K15342	0.375	8	0.8	5	0.15	0.265734	1	UMGS1375	CRISP-associated protein Cas1	KOfam	-0.425
K15343	1	8	1	5		1	1	UMGS1375	E3 ubiquitin-protein ligase SspH1	KOfam	0
K15372	0	8	0	5		1	1	UMGS1375	taurine---2-oxoglutarate transaminase [EC:2.6.1.55]	KOfam	0
K15386	0	8	0	5		1	1	UMGS1375	cytochrome P450 monooxygenase	KOfam	0
K15396	0	8	0	5		1	1	UMGS1375	tRNA (cytidine32/uridine32-2'-O)-methyltransferase [EC:2.1.1.200]	KOfam	0
K15461	0	8	0	5		1	1	UMGS1375	tRNA 5-methylaminomethyl-2-thiouridine biosynthesis bifunctional protein [EC:2.1.1.61 1.5.-.-]	KOfam	0
K15509	0	8	0	5		1	1	UMGS1375	sulfopropanediol 3-dehydrogenase [EC:1.1.1.308]	KOfam	0
K15519	0	8	0	5		1	1	UMGS1375	deoxyadenosine/deoxycytidine kinase [EC:2.7.1.76 2.7.1.74]	KOfam	0
K15520	0	8	0	5		1	1	UMGS1375	mycothiol synthase [EC:2.3.1.189]	KOfam	0
K15523	0	8	0	5		1	1	UMGS1375	protein-ribulosamine 3-kinase [EC:2.7.1.172]	KOfam	0
K15524	0	8	0	5		1	1	UMGS1375	2-O-(6-phospho-alpha-D-mannosyl)-D-glycerate hydrolase [EC:3.2.1.-]	KOfam	0
K15527	0	8	0	5		1	1	UMGS1375	cysteate synthase [EC:2.5.1.76]	KOfam	0
K15530	0	8	0	5		1	1	UMGS1375	rhamnogalacturonan acetylesterase [EC:3.1.1.86]	KOfam	0
K15531	0	8	0	5		1	1	UMGS1375	oligosaccharide reducing-end xylanase [EC:3.2.1.156]	KOfam	0
K15532	0	8	0	5		1	1	UMGS1375	unsaturated rhamnogalacturonyl hydrolase [EC:3.2.1.172]	KOfam	0
K15534	0	8	0	5		1	1	UMGS1375	beta-D-galactosyl-(1->4)-L-rhamnose phosphorylase [EC:2.4.1.247]	KOfam	0
K15536	0	8	0	5		1	1	UMGS1375	soluble cytochrome b562	KOfam	0
K15538	0	8	0	5		1	1	UMGS1375	glycoprotein endo-alpha-1,2-mannosidase [EC:3.2.1.130]	KOfam	0
K15539	0	8	0	5		1	1	UMGS1375	cytoskeleton protein RodZ	KOfam	0
K15540	0	8	0	5		1	1	UMGS1375	chaperone protein EcpD	KOfam	0
K15545	0	8	0	5		1	1	UMGS1375	transcriptional regulator of PTS gene	KOfam	0
K15547	0	8	0	5		1	1	UMGS1375	multidrug resistance protein MdtO	KOfam	0
K15548	0	8	0	5		1	1	UMGS1375	p-hydroxybenzoic acid efflux pump subunit AaeA	KOfam	0
K15549	0	8	0	5		1	1	UMGS1375	membrane fusion protein, multidrug efflux system	KOfam	0
K15550	0	8	0	5		1	1	UMGS1375	outer membrane protein, multidrug efflux system	KOfam	0
K15551	0	8	0	5		1	1	UMGS1375	taurine transport system substrate-binding protein	KOfam	0
K15552	0	8	0	5		1	1	UMGS1375	taurine transport system permease protein	KOfam	0
K15553	0	8	0	5		1	1	UMGS1375	sulfonate transport system substrate-binding protein	KOfam	0
K15554	0	8	0	5		1	1	UMGS1375	sulfonate transport system permease protein	KOfam	0
K15555	1	8	1	5		1	1	UMGS1375	sulfonate transport system ATP-binding protein [EC:7.6.2.14]	KOfam	0
K15556	1	8	1	5		1	1	UMGS1375	phthalate transport system substrate-binding protein	KOfam	0
K15567	0	8	0	5		1	1	UMGS1375	naphthyl-2-methylsuccinate synthase beta subunit [EC:4.1.99.-]	KOfam	0
K15568	0	8	0	5		1	1	UMGS1375	naphthyl-2-methylsuccinate synthase gamma subunit [EC:4.1.99.-]	KOfam	0
K15569	0	8	0	5		1	1	UMGS1375	naphthyl-2-methylsuccinate CoA transferase subunit [EC:2.8.3.-]	KOfam	0
K15570	0	8	0	5		1	1	UMGS1375	naphthyl-2-methylsuccinate CoA transferase subunit [EC:2.8.3.-]	KOfam	0
K15571	0	8	0	5		1	1	UMGS1375	naphthyl-2-methylsuccinyl-CoA dehydrogenase [EC:1.3.99.-]	KOfam	0
K15572	0	8	0	5		1	1	UMGS1375	naphthyl-2-hydroxymethylsuccinyl-CoA hydratase [EC:4.2.1.-]	KOfam	0
K15574	0	8	0	5		1	1	UMGS1375	naphthyl-2-oxomethyl-succinyl-CoA thiolase subunit [EC:2.3.1.-]	KOfam	0
K15575	0	8	0	5		1	1	UMGS1375	naphthyl-2-oxomethyl-succinyl-CoA thiolase subunit [EC:2.3.1.-]	KOfam	0
K15580	0	8	0	5		1	1	UMGS1375	oligopeptide transport system substrate-binding protein	KOfam	0
K15581	0	8	0	5		1	1	UMGS1375	oligopeptide transport system permease protein	KOfam	0
K15582	0	8	0	5		1	1	UMGS1375	oligopeptide transport system permease protein	KOfam	0
K15583	0.875	8	0.8	5	1.75	1	1	UMGS1375	oligopeptide transport system ATP-binding protein	KOfam	0.075
K15584	0	8	0	5		1	1	UMGS1375	nickel transport system substrate-binding protein	KOfam	0
K15585	0	8	0	5		1	1	UMGS1375	nickel transport system permease protein	KOfam	0
K15586	0	8	0	5		1	1	UMGS1375	nickel transport system permease protein	KOfam	0
K15587	0	8	0	5		1	1	UMGS1375	nickel transport system ATP-binding protein [EC:7.2.2.11]	KOfam	0
K15598	0	8	0	5		1	1	UMGS1375	putative hydroxymethylpyrimidine transport system substrate-binding protein	KOfam	0
K15599	0	8	0	5		1	1	UMGS1375	putative hydroxymethylpyrimidine transport system permease protein	KOfam	0
K15600	0	8	0	5		1	1	UMGS1375	putative hydroxymethylpyrimidine transport system ATP-binding protein	KOfam	0
K15634	0	8	0	5		1	1	UMGS1375	2,3-bisphosphoglycerate-dependent phosphoglycerate mutase [EC:5.4.2.11]	KOfam	0
K15635	0	8	0	5		1	1	UMGS1375	2,3-bisphosphoglycerate-independent phosphoglycerate mutase [EC:5.4.2.12]	KOfam	0
K15669	0	8	0	5		1	1	UMGS1375	D-glycero-alpha-D-manno-heptose 1-phosphate guanylyltransferase [EC:2.7.7.71]	KOfam	0
K15722	0	8	0	5		1	1	UMGS1375	cell division activator	KOfam	0
K15723	0	8	0	5		1	1	UMGS1375	SecY interacting protein Syd	KOfam	0
K15724	0	8	0	5		1	1	UMGS1375	iron-sulfur cluster insertion protein	KOfam	0
K15725	0	8	0	5		1	1	UMGS1375	outer membrane protein, heavy metal efflux system	KOfam	0
K15726	0	8	0	5		1	1	UMGS1375	heavy metal efflux system protein	KOfam	0
K15727	0	8	0	5		1	1	UMGS1375	membrane fusion protein, heavy metal efflux system	KOfam	0
K15735	0	8	0	5		1	1	UMGS1375	GntR family transcriptional regulator, carbon starvation induced regulator	KOfam	0
K15736	0	8	0	5		1	1	UMGS1375	(S)-2-hydroxyglutarate dehydrogenase [EC:1.1.5.13]	KOfam	0
K15737	0	8	0	5		1	1	UMGS1375	glutarate dioxygenase [EC:1.14.11.64]	KOfam	0
K15739	0	8	0	5		1	1	UMGS1375	D-alanine---(R)-lactate ligase [EC:6.1.2.1]	KOfam	0
K15749	0	8	0	5		1	1	UMGS1375	2,2',3-trihydroxybiphenyl dioxygenase [EC:1.13.11.-]	KOfam	0
K15766	0	8	0	5		1	1	UMGS1375	2-aminobenzenesulfonate 2,3-dioxygenase subunit alpha [EC:1.14.12.14]	KOfam	0
K15767	0	8	0	5		1	1	UMGS1375	2-aminobenzenesulfonate 2,3-dioxygenase subunit beta [EC:1.14.12.14]	KOfam	0
K15768	0	8	0	5		1	1	UMGS1375	p-toluenesulfonate methyl-monooxygenase oxygenase component TsaM [EC:1.14.13.-]	KOfam	0
K15771	0	8	0	5		1	1	UMGS1375	arabinogalactan oligomer / maltooligosaccharide transport system permease protein	KOfam	0
K15772	0	8	0	5		1	1	UMGS1375	arabinogalactan oligomer / maltooligosaccharide transport system permease protein	KOfam	0
K15773	0	8	0	5		1	1	UMGS1375	HTH-type transcriptional regulator / antitoxin HipB	KOfam	0
K15777	0	8	0	5		1	1	UMGS1375	4,5-DOPA dioxygenase extradiol [EC:1.13.11.-]	KOfam	0
K15778	0	8	0	5		1	1	UMGS1375	phosphomannomutase / phosphoglucomutase [EC:5.4.2.8 5.4.2.2]	KOfam	0
K15787	0	8	0	5		1	1	UMGS1375	flavonol-3-O-rhamnosyltransferase [EC:2.4.1.-]	KOfam	0
K15789	0	8	0	5		1	1	UMGS1375	threonine 3-dehydrogenase [EC:1.1.1.103]	KOfam	0
K15794	0.75	8	1	5	0	0.487179	1	UMGS1375	(S)-beta-bisabolene synthase [EC:4.2.3.55]	KOfam	-0.25
K15796	0	8	0	5		1	1	UMGS1375	(E)-gamma-bisabolene synthase [EC:4.2.3.59]	KOfam	0
K15798	0	8	0	5		1	1	UMGS1375	santalene and bergamotene synthase [EC:4.2.3.50 4.2.3.53 4.2.3.54]	KOfam	0
K15801	0	8	0	5		1	1	UMGS1375	(E,E)-germacrene B synthase [EC:4.2.3.71]	KOfam	0
K15802	0	8	0	5		1	1	UMGS1375	germacrene C synthase [EC:4.2.3.60]	KOfam	0
K15806	0	8	0	5		1	1	UMGS1375	(+)-delta-selinene synthase [EC:4.2.3.76]	KOfam	0
K15807	0	8	0	5		1	1	UMGS1375	patchoulol/alpha-guaiene/delta-guaiene synthase [EC:4.2.3.70 4.2.3.87 4.2.3.93]	KOfam	0
K15808	0	8	0	5		1	1	UMGS1375	beta-caryophyllene synthase [EC:4.2.3.57]	KOfam	0
K15809	1	8	1	5		1	1	UMGS1375	cis-muuroladiene synthase [EC:4.2.3.67]	KOfam	0
K15810	0	8	0	5		1	1	UMGS1375	dammaradiene synthase [EC:5.4.99.37]	KOfam	0
K15816	0	8	0	5		1	1	UMGS1375	lupeol synthase 1 [EC:4.2.1.128 5.4.99.41]	KOfam	0
K15817	0	8	0	5		1	1	UMGS1375	dammarenediol II synthase [EC:4.2.1.125]	KOfam	0
K15818	0	8	0	5		1	1	UMGS1375	germanicol synthase [EC:5.4.99.34]	KOfam	0
K15819	0	8	0	5		1	1	UMGS1375	taraxerol synthase [EC:5.4.99.35]	KOfam	0
K15821	0	8	0	5		1	1	UMGS1375	thalianol synthase [EC:5.4.99.31]	KOfam	0
K15823	0	8	0	5		1	1	UMGS1375	arabidiol synthase [EC:4.2.1.124]	KOfam	0
K15824	0	8	0	5		1	1	UMGS1375	farsoic acid methyltransferase	KOfam	0
K15826	0	8	0	5		1	1	UMGS1375	sesquiterpenoid omega-hydroxylase	KOfam	0
K15827	0	8	0	5		1	1	UMGS1375	formate hydrogenlyase subunit 2	KOfam	0
K15828	0	8	0	5		1	1	UMGS1375	formate hydrogenlyase subunit 3	KOfam	0
K15829	0	8	0	5		1	1	UMGS1375	formate hydrogenlyase subunit 4	KOfam	0
K15830	0	8	0	5		1	1	UMGS1375	formate hydrogenlyase subunit 5	KOfam	0
K15831	0	8	0	5		1	1	UMGS1375	formate hydrogenlyase subunit 6	KOfam	0
K15832	0	8	0	5		1	1	UMGS1375	formate hydrogenlyase subunit 7	KOfam	0
K15833	0	8	0	5		1	1	UMGS1375	formate hydrogenlyase regulatory protein HycA	KOfam	0
K15834	0	8	0	5		1	1	UMGS1375	formate hydrogenlyase maturation protein HycH	KOfam	0
K15836	0	8	0	5		1	1	UMGS1375	formate hydrogenlyase transcriptional activator	KOfam	0
K15856	0	8	0	5		1	1	UMGS1375	GDP-4-dehydro-6-deoxy-D-mannose reductase [EC:1.1.1.281]	KOfam	0
K15866	0	8	0	5		1	1	UMGS1375	2-(1,2-epoxy-1,2-dihydrophenyl)acetyl-CoA isomerase [EC:5.3.3.18]	KOfam	0
K15868	0	8	0	5		1	1	UMGS1375	bile acid-coenzyme A ligase [EC:6.2.1.7]	KOfam	0
K15872	0	8	0	5		1	1	UMGS1375	bile-acid 7alpha-dehydratase [EC:4.2.1.106]	KOfam	0
K15874	0	8	0	5		1	1	UMGS1375	bile acid 7beta-dehydratase	KOfam	0
K15876	0	8	0	5		1	1	UMGS1375	cytochrome c nitrite reductase small subunit	KOfam	0
K15886	0	8	0	5		1	1	UMGS1375	multifunctional cyclase / dehydratase / O-methyltransferase [EC:2.3.1.235]	KOfam	0
K15894	0	8	0	5		1	1	UMGS1375	UDP-N-acetylglucosamine 4,6-dehydratase/5-epimerase [EC:4.2.1.115 5.1.3.-]	KOfam	0
K15897	0	8	0	5		1	1	UMGS1375	UDP-2,4-diacetamido-2,4,6-trideoxy-beta-L-altropyranose hydrolase [EC:3.6.1.57]	KOfam	0
K15898	0	8	0	5		1	1	UMGS1375	pseudaminic acid synthase [EC:2.5.1.97]	KOfam	0
K15899	0	8	0	5		1	1	UMGS1375	pseudaminic acid cytidylyltransferase [EC:2.7.7.81]	KOfam	0
K15915	0.375	8	0.6	5	0.4	0.592075	1	UMGS1375	undecaprenyl phosphate N,N'-diacetylbacillosamine 1-phosphate transferase [EC:2.7.8.36]	KOfam	-0.225
K15922	0	8	0	5		1	1	UMGS1375	sulfoquinovosidase [EC:3.2.1.199]	KOfam	0
K15929	0	8	0	5		1	1	UMGS1375	glycosyltransferase [EC:2.4.1.-]	KOfam	0
K15931	0	8	0	5		1	1	UMGS1375	glycosyltransferase	KOfam	0
K15932	0	8	0	5		1	1	UMGS1375	reductase LndZ4	KOfam	0
K15933	0	8	0	5		1	1	UMGS1375	oxygenase LndZ5	KOfam	0
K15934	0	8	0	5		1	1	UMGS1375	D-olivosyltransferase	KOfam	0
K15936	0	8	0	5		1	1	UMGS1375	glycosyltransferase [EC:2.4.1.-]	KOfam	0
K15937	0	8	0	5		1	1	UMGS1375	glycosyltransferase	KOfam	0
K15938	0	8	0	5		1	1	UMGS1375	glycosyltransferase	KOfam	0
K15939	0	8	0	5		1	1	UMGS1375	glycosyltransferase [EC:2.4.1.-]	KOfam	0
K15946	0	8	0	5		1	1	UMGS1375	aklavinone 7-alpha-L-rhodosaminyltransferase [EC:2.4.1.326]	KOfam	0
K15947	0	8	0	5		1	1	UMGS1375	aklavinone 7-alpha-L-rhodosaminyltransferase auxiliary protein	KOfam	0
K15948	0	8	0	5		1	1	UMGS1375	aclacinomycin-T 2-deoxy-L-fucose transferase [EC:2.4.1.327]	KOfam	0
K15949	0	8	0	5		1	1	UMGS1375	aclacinomycin-N/aclacinomycin-A oxidase [EC:1.1.3.45 1.3.3.14]	KOfam	0
K15951	0	8	0	5		1	1	UMGS1375	glycosyltransferase [EC:2.4.1.-]	KOfam	0
K15952	0	8	0	5		1	1	UMGS1375	glycosyltransferase auxiliary protein	KOfam	0
K15954	1	8	1	5		1	1	UMGS1375	carminomycin 4-O-methyltransferase [EC:2.1.1.292]	KOfam	0
K15957	0	8	0	5		1	1	UMGS1375	aclacinomycin methylesterase [EC:3.1.1.95]	KOfam	0
K15958	0	8	0	5		1	1	UMGS1375	SAM-dependent hydroxylase	KOfam	0
K15959	0	8	0	5		1	1	UMGS1375	O-methyltransferase [EC:2.1.1.-]	KOfam	0
K15961	0	8	0	5		1	1	UMGS1375	glycosyltransferase [EC:2.4.1.-]	KOfam	0
K15962	0	8	0	5		1	1	UMGS1375	D-mycarose 3-C-methyltransferase	KOfam	0
K15963	0.875	8	1	5	0	1	1	UMGS1375	C-methyltransferase [EC:2.1.1.-]	KOfam	-0.125
K15964	0	8	0	5		1	1	UMGS1375	glycosyltransferase [EC:2.4.1.-]	KOfam	0
K15965	0	8	0	5		1	1	UMGS1375	glycosyltransferase [EC:2.4.1.-]	KOfam	0
K15968	0	8	0	5		1	1	UMGS1375	tetracenomycin F2 cyclase [EC:4.2.1.154]	KOfam	0
K15969	0	8	0	5		1	1	UMGS1375	tetracenomycin F1 monooxygenase [EC:1.13.12.21]	KOfam	0
K15970	0	8	0	5		1	1	UMGS1375	8-O-methyltransferase	KOfam	0
K15971	0	8	0	5		1	1	UMGS1375	O-methyltransferase [EC:2.1.1.-]	KOfam	0
K15974	0	8	0	5		1	1	UMGS1375	MarR family transcriptional regulator, negative regulator of the multidrug operon emrRAB	KOfam	0
K15977	0	8	0	5		1	1	UMGS1375	putative oxidoreductase	KOfam	0
K15987	0	8	0	5		1	1	UMGS1375	K(+)-stimulated pyrophosphate-energized sodium pump [EC:7.1.3.2]	KOfam	0
K15989	0	8	0	5		1	1	UMGS1375	tylactone mycaminosyltransferase [EC:2.4.1.316]	KOfam	0
K15990	0	8	0	5		1	1	UMGS1375	tylactone mycaminosyltransferase auxiliary protein	KOfam	0
K15992	0	8	0	5		1	1	UMGS1375	cytochrome P450 TylI	KOfam	0
K15993	0	8	0	5		1	1	UMGS1375	O-mycaminosyltylonolide 6-deoxyallosyltransferase [EC:2.4.1.317]	KOfam	0
K15994	0	8	0	5		1	1	UMGS1375	demethyllactenocin mycarosyltransferase [EC:2.4.1.318]	KOfam	0
K15995	0	8	0	5		1	1	UMGS1375	demethylmacrocin O-methyltransferase [EC:2.1.1.102]	KOfam	0
K15996	0	8	0	5		1	1	UMGS1375	macrocin O-methyltransferase [EC:2.1.1.101]	KOfam	0
K15998	0	8	0	5		1	1	UMGS1375	TDP-megosamine glycosyltransferase	KOfam	0
K15999	0	8	0	5		1	1	UMGS1375	mycarose O-acyltransferase	KOfam	0
K16004	0	8	0	5		1	1	UMGS1375	narbonolide/10-deoxymethynolide desosaminyltransferase [EC:2.4.1.277]	KOfam	0
K16005	0	8	0	5		1	1	UMGS1375	narbonolide/10-deoxymethynolide desosaminyltransferase auxiliary protein	KOfam	0
K16006	0	8	0	5		1	1	UMGS1375	pikromycin synthase [EC:1.14.15.33]	KOfam	0
K16008	0	8	0	5		1	1	UMGS1375	cytochrome P450 monooxygenase OleP	KOfam	0
K16009	0	8	0	5		1	1	UMGS1375	glycosyltransferase OleGII	KOfam	0
K16010	0	8	0	5		1	1	UMGS1375	desosaminyltransferase OleGI	KOfam	0
K16011	0	8	0	5		1	1	UMGS1375	mannose-1-phosphate guanylyltransferase / mannose-6-phosphate isomerase [EC:2.7.7.13 5.3.1.8]	KOfam	0
K16012	0	8	0	5		1	1	UMGS1375	ATP-binding cassette, subfamily C, bacterial CydC	KOfam	0
K16013	0	8	0	5		1	1	UMGS1375	ATP-binding cassette, subfamily C, bacterial CydD	KOfam	0
K16014	0	8	0	5		1	1	UMGS1375	ATP-binding cassette, subfamily C, bacterial CydCD	KOfam	0
K16034	0	8	0	5		1	1	UMGS1375	20-O-methyltransferase	KOfam	0
K16037	0	8	0	5		1	1	UMGS1375	4,5-epoxidase	KOfam	0
K16038	1	8	1	5		1	1	UMGS1375	N-methyltransferase [EC:2.1.1.-]	KOfam	0
K16039	0	8	0	5		1	1	UMGS1375	N-glycosyltransferase [EC:2.4.1.-]	KOfam	0
K16044	0	8	0	5		1	1	UMGS1375	scyllo-inositol 2-dehydrogenase (NADP+) [EC:1.1.1.371]	KOfam	0
K16052	0	8	0	5		1	1	UMGS1375	MscS family membrane protein	KOfam	0
K16053	0	8	0	5		1	1	UMGS1375	miniconductance mechanosensitive channel	KOfam	0
K16055	0	8	0	5		1	1	UMGS1375	trehalose 6-phosphate synthase/phosphatase [EC:2.4.1.15 3.1.3.12]	KOfam	0
K16066	0	8	0	5		1	1	UMGS1375	3-hydroxy acid dehydrogenase / malonic semialdehyde reductase [EC:1.1.1.381 1.1.1.-]	KOfam	0
K16074	0	8	0	5		1	1	UMGS1375	zinc transporter	KOfam	0
K16082	0	8	0	5		1	1	UMGS1375	ent-isokaurene synthase [EC:4.2.3.103]	KOfam	0
K16083	0	8	0	5		1	1	UMGS1375	ent-isokaurene hydroxylase [EC:1.14.14.76]	KOfam	0
K16086	0	8	0	5		1	1	UMGS1375	(13E)-labda-7,13-dien-15-ol synthase [EC:3.1.7.10]	KOfam	0
K16087	0	8	0	5		1	1	UMGS1375	hemoglobin/transferrin/lactoferrin receptor protein	KOfam	0
K16088	0	8	0	5		1	1	UMGS1375	outer-membrane receptor for ferric coprogen and ferric-rhodotorulic acid	KOfam	0
K16089	0	8	0	5		1	1	UMGS1375	outer membrane receptor for ferrienterochelin and colicins	KOfam	0
K16090	0	8	0	5		1	1	UMGS1375	catecholate siderophore receptor	KOfam	0
K16092	0	8	0	5		1	1	UMGS1375	vitamin B12 transporter	KOfam	0
K16107	0	8	0	5		1	1	UMGS1375	nonribosomal peptide synthetase protein BlmV	KOfam	0
K16113	0	8	0	5		1	1	UMGS1375	nonribosomal peptide synthetase protein BlmIII	KOfam	0
K16114	0	8	0	5		1	1	UMGS1375	glycosyl transferase protein BlmE	KOfam	0
K16115	0	8	0	5		1	1	UMGS1375	glycosyl transferase / beta-hydroxylase protein BlmF	KOfam	0
K16135	0	8	0	5		1	1	UMGS1375	LysR family transcriptional regulator, transcriptional activator for dmlA	KOfam	0
K16136	0	8	0	5		1	1	UMGS1375	LacI family transcriptional regulator, maltose regulon regulatory protein	KOfam	0
K16137	0	8	0	5		1	1	UMGS1375	TetR/AcrR family transcriptional regulator, transcriptional repressor for nem operon	KOfam	0
K16138	0	8	0	5		1	1	UMGS1375	TetR/AcrR family transcriptional regulator, repressor for uid operon	KOfam	0
K16139	0	8	0	5		1	1	UMGS1375	glucuronide carrier protein	KOfam	0
K16140	0	8	0	5		1	1	UMGS1375	putative glucuronide porin	KOfam	0
K16147	0	8	0	5		1	1	UMGS1375	starch synthase (maltosyl-transferring) [EC:2.4.99.16]	KOfam	0
K16148	0	8	0	5		1	1	UMGS1375	alpha-maltose-1-phosphate synthase [EC:2.4.1.342]	KOfam	0
K16149	0	8	0	5		1	1	UMGS1375	1,4-alpha-glucan branching enzyme [EC:2.4.1.18]	KOfam	0
K16150	0	8	0	5		1	1	UMGS1375	glycogen synthase [EC:2.4.1.11]	KOfam	0
K16153	0	8	0	5		1	1	UMGS1375	glycogen phosphorylase/synthase [EC:2.4.1.1 2.4.1.11]	KOfam	0
K16165	0	8	0	5		1	1	UMGS1375	fumarylpyruvate hydrolase [EC:3.7.1.20]	KOfam	0
K16176	0	8	0	5		1	1	UMGS1375	methylamine---corrinoid protein Co-methyltransferase [EC:2.1.1.248]	KOfam	0
K16179	0	8	0	5		1	1	UMGS1375	dimethylamine corrinoid protein	KOfam	0
K16180	0	8	0	5		1	1	UMGS1375	methylornithine synthase [EC:5.4.99.58]	KOfam	0
K16181	0	8	0	5		1	1	UMGS1375	3-methylornithine--L-lysine ligase [EC:6.3.2.59]	KOfam	0
K16203	0	8	0	5		1	1	UMGS1375	D-amino peptidase [EC:3.4.11.-]	KOfam	0
K16207	0	8	0	5		1	1	UMGS1375	marneral synthase [EC:5.4.99.53]	KOfam	0
K16208	0	8	0	5		1	1	UMGS1375	lupeol synthase 5 [EC:5.4.99.-]	KOfam	0
K16209	0	8	0	5		1	1	UMGS1375	lactose/raffinose/galactose permease	KOfam	0
K16210	0	8	0	5		1	1	UMGS1375	oligogalacturonide transporter	KOfam	0
K16211	0	8	0	5		1	1	UMGS1375	maltose/moltooligosaccharide transporter	KOfam	0
K16212	0	8	0	5		1	1	UMGS1375	4-O-beta-D-mannosyl-D-glucose phosphorylase [EC:2.4.1.281]	KOfam	0
K16213	0	8	0	5		1	1	UMGS1375	cellobiose epimerase [EC:5.1.3.11]	KOfam	0
K16214	0	8	0	5		1	1	UMGS1375	UDP-N-acetylglucosamine kinase [EC:2.7.1.176]	KOfam	0
K16216	0	8	0	5		1	1	UMGS1375	benzil reductase ((S)-benzoin forming) [EC:1.1.1.320]	KOfam	0
K16235	0	8	0	5		1	1	UMGS1375	S-methylmethionine transporter	KOfam	0
K16238	0	8	0	5		1	1	UMGS1375	ethanolamine permease	KOfam	0
K16260	0	8	0	5		1	1	UMGS1375	mxaD protein	KOfam	0
K16263	0	8	0	5		1	1	UMGS1375	amino acid efflux transporter	KOfam	0
K16264	0	8	0	5		1	1	UMGS1375	cobalt-zinc-cadmium efflux system protein	KOfam	0
K16267	0	8	0	5		1	1	UMGS1375	zinc and cadmium transporter	KOfam	0
K16268	0	8	0	5		1	1	UMGS1375	benzene/toluene/chlorobenzene dioxygenase subunit beta [EC:1.14.12.3 1.14.12.11 1.14.12.26]	KOfam	0
K16270	0	8	0	5		1	1	UMGS1375	3-methylcatechol 2,3-dioxygenase [EC:1.13.11.-]	KOfam	0
K16291	0	8	0	5		1	1	UMGS1375	L,D-transpeptidase ErfK/SrfK	KOfam	0
K16301	0	8	0	5		1	1	UMGS1375	deferrochelatase/peroxidase EfeB [EC:1.11.1.-]	KOfam	0
K16306	0	8	0	5		1	1	UMGS1375	fructose-bisphosphate aldolase / 2-amino-3,7-dideoxy-D-threo-hept-6-ulosonate synthase [EC:4.1.2.13 2.2.1.10]	KOfam	0
K16321	0	8	0	5		1	1	UMGS1375	high-affinity gluconate transporter	KOfam	0
K16322	0	8	0	5		1	1	UMGS1375	low-affinity inorganic phosphate transporter	KOfam	0
K16324	0	8	0	5		1	1	UMGS1375	putative pseudouridine transporter	KOfam	0
K16326	0	8	0	5		1	1	UMGS1375	CRP/FNR family transcriptional regulator, putaive post-exponential-phase nitrogen-starvation regulator	KOfam	0
K16328	0	8	0	5		1	1	UMGS1375	pseudouridine kinase [EC:2.7.1.83]	KOfam	0
K16329	0	8	0	5		1	1	UMGS1375	pseudouridylate synthase [EC:4.2.1.70]	KOfam	0
K16345	0	8	0	5		1	1	UMGS1375	xanthine permease XanP	KOfam	0
K16346	0	8	0	5		1	1	UMGS1375	xanthine permease XanQ	KOfam	0
K16347	0	8	0	5		1	1	UMGS1375	entericidin A	KOfam	0
K16348	0	8	0	5		1	1	UMGS1375	entericidin B	KOfam	0
K16363	0	8	0	5		1	1	UMGS1375	UDP-3-O-[3-hydroxymyristoyl] N-acetylglucosamine deacetylase / 3-hydroxyacyl-[acyl-carrier-protein] dehydratase [EC:3.5.1.108 4.2.1.59]	KOfam	0
K16370	0	8	0	5		1	1	UMGS1375	6-phosphofructokinase 2 [EC:2.7.1.11]	KOfam	0
K16371	0	8	0	5		1	1	UMGS1375	D-tagatose-1,6-bisphosphate aldolase subunit GatZ/KbaZ	KOfam	0
K16404	0.625	8	0.8	5	0.416667	1	1	UMGS1375	reductase	KOfam	-0.175
K16415	0	8	0	5		1	1	UMGS1375	cytochrome P450 dependent monooxygenase	KOfam	0
K16442	0	8	0	5		1	1	UMGS1375	glycosyltransferase GtfC	KOfam	0
K16509	0	8	0	5		1	1	UMGS1375	regulatory protein spx	KOfam	0
K16514	0	8	0	5		1	1	UMGS1375	4-oxalomesaconate tautomerase [EC:5.3.2.8]	KOfam	0
K16555	0	8	0	5		1	1	UMGS1375	succinoglycan biosynthesis protein ExoO [EC:2.4.-.-]	KOfam	0
K16558	0	8	0	5		1	1	UMGS1375	succinoglycan biosynthesis protein ExoL [EC:2.-.-.-]	KOfam	0
K16562	0	8	0	5		1	1	UMGS1375	succinoglycan biosynthesis protein ExoW [EC:2.4.-.-]	KOfam	0
K16566	0	8	0	5		1	1	UMGS1375	exopolysaccharide production protein ExoY	KOfam	0
K16567	0	8	0	5		1	1	UMGS1375	exopolysaccharide production protein ExoQ	KOfam	0
K16649	0	8	0	5		1	1	UMGS1375	rhamnopyranosyl-N-acetylglucosaminyl-diphospho-decaprenol beta-1,3/1,4-galactofuranosyltransferase [EC:2.4.1.287]	KOfam	0
K16650	0	8	0	5		1	1	UMGS1375	galactofuranosylgalactofuranosylrhamnosyl-N-acetylglucosaminyl-diphospho-decaprenol beta-1,5/1,6-galactofuranosyltransferase [EC:2.4.1.288]	KOfam	0
K16651	0	8	0	5		1	1	UMGS1375	L-threonine kinase [EC:2.7.1.177]	KOfam	0
K16652	0	8	0	5		1	1	UMGS1375	decaprenylphospho-beta-D-erythro-pentofuranosid-2-ulose 2-reductase [EC:1.1.1.333]	KOfam	0
K16692	0	8	0	5		1	1	UMGS1375	tyrosine-protein kinase Etk/Wzc [EC:2.7.10.3]	KOfam	0
K16693	0	8	0	5		1	1	UMGS1375	enterobacterial common antigen flippase	KOfam	0
K16694	0	8	0	5		1	1	UMGS1375	teichuronic acid exporter	KOfam	0
K16695	0	8	0	5		1	1	UMGS1375	lipopolysaccharide exporter	KOfam	0
K16699	0	8	0	5		1	1	UMGS1375	teichuronic acid biosynthesis glycosyltransferase TuaH [EC:2.4.-.-]	KOfam	0
K16703	0	8	0	5		1	1	UMGS1375	colanic acid/amylovoran/stewartan biosynthesis glycosyltransferase WcaL/AmsK/CpsK [EC:2.4.-.-]	KOfam	0
K16704	0	8	0	5		1	1	UMGS1375	dTDP-4-amino-4,6-dideoxy-D-galactose acyltransferase [EC:2.3.1.210]	KOfam	0
K16705	0	8	0	5		1	1	UMGS1375	teichuronic acid biosynthesis protein TuaE	KOfam	0
K16710	0	8	0	5		1	1	UMGS1375	colanic acid/amylovoran biosynthesis protein WcaK/AmsJ	KOfam	0
K16711	0	8	0	5		1	1	UMGS1375	colanic acid biosynthesis protein WcaM	KOfam	0
K16783	0	8	0	5		1	1	UMGS1375	biotin transport system permease protein	KOfam	0
K16784	0	8	0	5		1	1	UMGS1375	biotin transport system ATP-binding protein [EC:7.6.2.-]	KOfam	0
K16788	0	8	0	5		1	1	UMGS1375	niacin transporter	KOfam	0
K16843	0	8	0	5		1	1	UMGS1375	(S)-sulfolactate dehydrogenase [EC:1.1.1.310]	KOfam	0
K16844	0	8	0	5		1	1	UMGS1375	(2R)-3-sulfolactate dehydrogenase (NADP+) [EC:1.1.1.338]	KOfam	0
K16845	0	8	0	5		1	1	UMGS1375	(2R)-sulfolactate sulfo-lyase subunit alpha [EC:4.4.1.24]	KOfam	0
K16846	0	8	0	5		1	1	UMGS1375	(2R)-sulfolactate sulfo-lyase subunit beta [EC:4.4.1.24]	KOfam	0
K16849	0	8	0	5		1	1	UMGS1375	altronate dehydratase small subunit [EC:4.2.1.7]	KOfam	0
K16850	0	8	0	5		1	1	UMGS1375	altronate dehydratase large subunit [EC:4.2.1.7]	KOfam	0
K16868	0	8	0	5		1	1	UMGS1375	tellurite methyltransferase [EC:2.1.1.265]	KOfam	0
K16883	0	8	0	5		1	1	UMGS1375	heat-stable enterotoxin STa/STI	KOfam	0
K16884	0	8	0	5		1	1	UMGS1375	heat-stable enterotoxin STb/STII	KOfam	0
K16885	0	8	0	5		1	1	UMGS1375	quinone-modifying oxidoreductase, subunit QmoA	KOfam	0
K16886	0	8	0	5		1	1	UMGS1375	quinone-modifying oxidoreductase, subunit QmoB	KOfam	0
K16887	0	8	0	5		1	1	UMGS1375	quinone-modifying oxidoreductase, subunit QmoC	KOfam	0
K16915	0	8	0	5		1	1	UMGS1375	nickel transport protein	KOfam	0
K16922	0	8	0	5		1	1	UMGS1375	putative peptide zinc metalloprotease protein	KOfam	0
K16925	0	8	0	5		1	1	UMGS1375	energy-coupling factor transport system permease protein	KOfam	0
K16926	0	8	0	5		1	1	UMGS1375	energy-coupling factor transport system substrate-specific component	KOfam	0
K16929	0	8	0	5		1	1	UMGS1375	energy-coupling factor transport system substrate-specific component	KOfam	0
K16930	0	8	0	5		1	1	UMGS1375	tRNA(cytosine8) deaminase [EC:3.5.4.35]	KOfam	0
K16950	0	8	0	5		1	1	UMGS1375	anaerobic sulfite reductase subunit A	KOfam	0
K16951	0	8	0	5		1	1	UMGS1375	anaerobic sulfite reductase subunit B	KOfam	0
K16957	0	8	0	5		1	1	UMGS1375	L-cystine transport system substrate-binding protein	KOfam	0
K16958	0	8	0	5		1	1	UMGS1375	L-cystine transport system permease protein	KOfam	0
K16959	0	8	0	5		1	1	UMGS1375	L-cystine transport system permease protein	KOfam	0
K16960	0	8	0	5		1	1	UMGS1375	L-cystine transport system ATP-binding protein [EC:7.4.2.1]	KOfam	0
K16961	0	8	0	5		1	1	UMGS1375	putative S-methylcysteine transport system substrate-binding protein	KOfam	0
K16962	0	8	0	5		1	1	UMGS1375	putative S-methylcysteine transport system permease protein	KOfam	0
K16964	0	8	0	5		1	1	UMGS1375	dimethylsulfide dehydrogenase subunit alpha [EC:1.8.2.4]	KOfam	0
K16966	0	8	0	5		1	1	UMGS1375	dimethylsulfide dehydrogenase subunit gamma	KOfam	0
K17049	0	8	0	5		1	1	UMGS1375	ethylbenzene hydroxylase subunit gamma	KOfam	0
K17054	0	8	0	5		1	1	UMGS1375	coniferyl alcohol acyltransferase [EC:2.3.1.-]	KOfam	0
K17055	0	8	0	5		1	1	UMGS1375	eugenol synthase [EC:1.1.1.318]	KOfam	0
K17056	0	8	0	5		1	1	UMGS1375	isoeugenol synthase [EC:1.1.1.319]	KOfam	0
K17057	0	8	0	5		1	1	UMGS1375	(iso)eugenol O-methyltransferase [EC:2.1.1.146]	KOfam	0
K17058	1	8	1	5		1	1	UMGS1375	eugenol/chavicol O-methyltransferase [EC:2.1.1.146]	KOfam	0
K17059	0	8	0	5		1	1	UMGS1375	trans-anol O-methyltransferase [EC:2.1.1.279]	KOfam	0
K17064	0	8	0	5		1	1	UMGS1375	D-2-hydroxyacid dehydrogenase (NADP+) [EC:1.1.1.272]	KOfam	0
K17070	0	8	0	5		1	1	UMGS1375	dichloromethane dehalogenase [EC:4.5.1.3]	KOfam	0
K17071	0	8	0	5		1	1	UMGS1375	transcriptional repressor of dcmA and dcmR	KOfam	0
K17073	0	8	0	5		1	1	UMGS1375	putative lysine transport system substrate-binding protein	KOfam	0
K17074	0	8	0	5		1	1	UMGS1375	putative lysine transport system permease protein	KOfam	0
K17077	0	8	0	5		1	1	UMGS1375	arginine/lysine/histidine transport system permease protein	KOfam	0
K17108	0	8	0	5		1	1	UMGS1375	non-lysosomal glucosylceramidase [EC:3.2.1.45]	KOfam	0
K17195	0	8	0	5		1	1	UMGS1375	D-allulose-6-phosphate 3-epimerase [EC:5.1.3.-]	KOfam	0
K17202	0	8	0	5		1	1	UMGS1375	erythritol transport system substrate-binding protein	KOfam	0
K17203	0	8	0	5		1	1	UMGS1375	erythritol transport system permease protein	KOfam	0
K17204	0	8	0	5		1	1	UMGS1375	erythritol transport system ATP-binding protein	KOfam	0
K17211	0.875	8	0.8	5	1.75	1	1	UMGS1375	curcumin/demethoxycurcumin synthase [EC:2.3.1.217 2.3.1.219]	KOfam	0.075
K17213	0	8	0	5		1	1	UMGS1375	inositol transport system substrate-binding protein	KOfam	0
K17215	0	8	0	5		1	1	UMGS1375	inositol transport system ATP-binding protein	KOfam	0
K17218	0	8	0	5		1	1	UMGS1375	sulfide:quinone oxidoreductase [EC:1.8.5.4]	KOfam	0
K17230	0	8	0	5		1	1	UMGS1375	cytochrome subunit of sulfide dehydrogenase	KOfam	0
K17234	0	8	0	5		1	1	UMGS1375	arabinooligosaccharide transport system substrate-binding protein	KOfam	0
K17236	0	8	0	5		1	1	UMGS1375	arabinooligosaccharide transport system permease protein	KOfam	0
K17241	0	8	0	5		1	1	UMGS1375	alpha-1,4-digalacturonate transport system substrate-binding protein	KOfam	0
K17247	0	8	0	5		1	1	UMGS1375	methionine sulfoxide reductase heme-binding subunit	KOfam	0
K17249	0	8	0	5		1	1	UMGS1375	GalNAc-alpha-(1->4)-GalNAc-alpha-(1->3)-diNAcBac-PP-undecaprenol alpha-1,4-N-acetyl-D-galactosaminyltransferase [EC:2.4.1.292]	KOfam	0
K17290	0	8	0	5		1	1	UMGS1375	oxidoreductase [EC:1.1.1.-]	KOfam	0
K17318	1	8	1	5		1	1	UMGS1375	putative aldouronate transport system substrate-binding protein	KOfam	0
K17319	0	8	0	5		1	1	UMGS1375	putative aldouronate transport system permease protein	KOfam	0
K17320	0	8	0	5		1	1	UMGS1375	putative aldouronate transport system permease protein	KOfam	0
K17331	0	8	0	5		1	1	UMGS1375	N,N'-diacetylchitobiose transport system permease protein	KOfam	0
K17362	0	8	0	5		1	1	UMGS1375	acyl-coenzyme A thioesterase 13 [EC:3.1.2.-]	KOfam	0
K17363	0	8	0	5		1	1	UMGS1375	urocanate reductase [EC:1.3.99.33]	KOfam	0
K17462	0	8	0	5		1	1	UMGS1375	putative AdoMet-dependent methyltransferase [EC:2.1.1.-]	KOfam	0
K17464	0	8	0	5		1	1	UMGS1375	D-glucosaminate PTS system EIIA component [EC:2.7.1.203]	KOfam	0
K17465	0	8	0	5		1	1	UMGS1375	D-glucosaminate PTS system EIIB component [EC:2.7.1.203]	KOfam	0
K17466	0	8	0	5		1	1	UMGS1375	D-glucosaminate PTS system EIIC component	KOfam	0
K17467	0	8	0	5		1	1	UMGS1375	D-glucosaminate PTS system EIID component	KOfam	0
K17497	0	8	0	5		1	1	UMGS1375	phosphomannomutase [EC:5.4.2.8]	KOfam	0
K17522	0	8	0	5		1	1	UMGS1375	galectin-5	KOfam	0
K17609	0	8	0	5		1	1	UMGS1375	nucleoredoxin [EC:1.8.1.8]	KOfam	0
K17624	0	8	0	5		1	1	UMGS1375	endo-alpha-N-acetylgalactosaminidase [EC:3.2.1.97]	KOfam	0
K17626	0	8	0	5		1	1	UMGS1375	clorobiocin biosynthesis protein CloN1	KOfam	0
K17675	0	8	0	5		1	1	UMGS1375	ATP-dependent RNA helicase SUPV3L1/SUV3 [EC:3.6.4.13]	KOfam	0
K17680	0	8	0	5		1	1	UMGS1375	twinkle protein [EC:5.6.2.3]	KOfam	0
K17713	0	8	0	5		1	1	UMGS1375	outer membrane protein assembly factor BamB	KOfam	0
K17722	0	8	0	5		1	1	UMGS1375	dihydropyrimidine dehydrogenase (NAD+) subunit PreT [EC:1.3.1.1]	KOfam	0
K17723	0	8	0	5		1	1	UMGS1375	dihydropyrimidine dehydrogenase (NAD+) subunit PreA [EC:1.3.1.1]	KOfam	0
K17733	0	8	0	5		1	1	UMGS1375	peptidoglycan LD-endopeptidase CwlK [EC:3.4.-.-]	KOfam	0
K17734	0	8	0	5		1	1	UMGS1375	serine protease AprX [EC:3.4.21.-]	KOfam	0
K17737	0	8	0	5		1	1	UMGS1375	LysR family transcriptional regulator, carnitine catabolism transcriptional activator	KOfam	0
K17752	0	8	0	5		1	1	UMGS1375	serine/threonine-protein kinase RsbT [EC:2.7.11.1]	KOfam	0
K17758	0	8	0	5		1	1	UMGS1375	ADP-dependent NAD(P)H-hydrate dehydratase [EC:4.2.1.136]	KOfam	0
K17810	0	8	0	5		1	1	UMGS1375	D-aspartate ligase [EC:6.3.1.12]	KOfam	0
K17818	0	8	0	5		1	1	UMGS1375	D-arabinitol dehydrogenase (NADP+) [EC:1.1.1.287]	KOfam	0
K17826	0	8	0	5		1	1	UMGS1375	fumitremorgin C monooxygenase [EC:1.14.14.119]	KOfam	0
K17833	0	8	0	5		1	1	UMGS1375	L-saccharopine oxidase [EC:1.5.3.18]	KOfam	0
K17837	0	8	0	5		1	1	UMGS1375	metallo-beta-lactamase class B [EC:3.5.2.6]	KOfam	0
K17838	0	8	0	5		1	1	UMGS1375	beta-lactamase class D [EC:3.5.2.6]	KOfam	0
K17865	0	8	0	5		1	1	UMGS1375	3-hydroxybutyryl-CoA dehydratase [EC:4.2.1.55]	KOfam	0
K17879	0	8	0	5		1	1	UMGS1375	peroxisomal coenzyme A diphosphatase NUDT7 [EC:3.6.1.-]	KOfam	0
K17884	0	8	0	5		1	1	UMGS1375	archaetidylinositol phosphate synthase [EC:2.7.8.39]	KOfam	0
K17898	0	8	0	5		1	1	UMGS1375	D-ornithine 4,5-aminomutase subunit beta [EC:5.4.3.5]	KOfam	0
K17899	0	8	0	5		1	1	UMGS1375	D-ornithine 4,5-aminomutase subunit alpha [EC:5.4.3.5]	KOfam	0
K17938	0	8	0	5		1	1	UMGS1375	peptide/bleomycin uptake transporter	KOfam	0
K17947	0	8	0	5		1	1	UMGS1375	dTDP-L-rhamnose 4-epimerase [EC:5.1.3.25]	KOfam	0
K17948	0	8	0	5		1	1	UMGS1375	N-acetylneuraminate epimerase [EC:5.1.3.24]	KOfam	0
K17958	0	8	0	5		1	1	UMGS1375	cytochrome P450 family 36 subfamily A1	KOfam	0
K17992	0	8	0	5		1	1	UMGS1375	NADP-reducing hydrogenase subunit HndB [EC:1.12.1.3]	KOfam	0
K17993	0	8	0	5		1	1	UMGS1375	sulfhydrogenase subunit alpha [EC:1.12.1.3 1.12.1.5]	KOfam	0
K17994	0	8	0	5		1	1	UMGS1375	sulfhydrogenase subunit delta [EC:1.12.1.3 1.12.1.5]	KOfam	0
K17995	1	8	1	5		1	1	UMGS1375	sulfhydrogenase subunit gamma (sulfur reductase) [EC:1.12.98.4]	KOfam	0
K17996	0.75	8	1	5	0	0.487179	1	UMGS1375	sulfhydrogenase subunit beta (sulfur reductase) [EC:1.12.98.4]	KOfam	-0.25
K18008	0	8	0	5		1	1	UMGS1375	[NiFe] hydrogenase small subunit [EC:1.12.2.1]	KOfam	0
K18009	0	8	0	5		1	1	UMGS1375	meso-butanediol dehydrogenase / (S,S)-butanediol dehydrogenase / diacetyl reductase [EC:1.1.1.- 1.1.1.76 1.1.1.304]	KOfam	0
K18011	0	8	0	5		1	1	UMGS1375	beta-lysine 5,6-aminomutase beta subunit [EC:5.4.3.3]	KOfam	0
K18012	0	8	0	5		1	1	UMGS1375	L-erythro-3,5-diaminohexanoate dehydrogenase [EC:1.4.1.11]	KOfam	0
K18013	0	8	0	5		1	1	UMGS1375	3-keto-5-aminohexanoate cleavage enzyme [EC:2.3.1.247]	KOfam	0
K18014	0	8	0	5		1	1	UMGS1375	3-aminobutyryl-CoA ammonia-lyase [EC:4.3.1.14]	KOfam	0
K18023	0	8	0	5		1	1	UMGS1375	membrane-bound hydrogenase subunit mbhJ [EC:1.12.7.2]	KOfam	0
K18031	0	8	0	5		1	1	UMGS1375	linolenate 9R-lipoxygenase [EC:1.13.11.61]	KOfam	0
K18094	0	8	0	5		1	1	UMGS1375	membrane fusion protein, multidrug efflux system	KOfam	0
K18095	0	8	0	5		1	1	UMGS1375	multidrug efflux pump	KOfam	0
K18118	0	8	0	5		1	1	UMGS1375	succinyl-CoA:acetate CoA-transferase [EC:2.8.3.18]	KOfam	0
K18119	0	8	0	5		1	1	UMGS1375	succinate-semialdehyde dehydrogenase [EC:1.2.1.76]	KOfam	0
K18120	0	8	0	5		1	1	UMGS1375	4-hydroxybutyrate dehydrogenase [EC:1.1.1.61]	KOfam	0
K18122	0	8	0	5		1	1	UMGS1375	4-hydroxybutyrate CoA-transferase [EC:2.8.3.-]	KOfam	0
K18138	0	8	0	5		1	1	UMGS1375	multidrug efflux pump	KOfam	0
K18139	0	8	0	5		1	1	UMGS1375	outer membrane protein, multidrug efflux system	KOfam	0
K18140	0	8	0	5		1	1	UMGS1375	TetR/AcrR family transcriptional regulator, acrEF/envCD operon repressor	KOfam	0
K18141	0	8	0	5		1	1	UMGS1375	membrane fusion protein, multidrug efflux system	KOfam	0
K18142	0	8	0	5		1	1	UMGS1375	multidrug efflux pump	KOfam	0
K18148	0	8	0	5		1	1	UMGS1375	release factor H-coupled RctB family protein	KOfam	0
K18164	0	8	0	5		1	1	UMGS1375	NADH dehydrogenase [ubiquinone] 1 alpha subcomplex assembly factor 7	KOfam	0
K18197	0	8	0	5		1	1	UMGS1375	rhamnogalacturonan endolyase [EC:4.2.2.23]	KOfam	0
K18205	0	8	0	5		1	1	UMGS1375	non-reducing end beta-L-arabinofuranosidase [EC:3.2.1.185]	KOfam	0
K18206	0	8	0	5		1	1	UMGS1375	beta-L-arabinobiosidase [EC:3.2.1.187]	KOfam	0
K18214	0	8	0	5		1	1	UMGS1375	MFS transporter, DHA3 family, tetracycline resistance protein	KOfam	0
K18221	0	8	0	5		1	1	UMGS1375	tetracycline 11a-monooxygenase, tetracycline resistance protein [EC:1.14.13.231]	KOfam	0
K18228	0	8	0	5		1	1	UMGS1375	taurochenodeoxycholate 6alpha-hydroxylase [EC:1.14.14.57]	KOfam	0
K18230	0	8	0	5		1	1	UMGS1375	macrolide transport system ATP-binding/permease protein	KOfam	0
K18231	0	8	0	5		1	1	UMGS1375	macrolide transport system ATP-binding/permease protein	KOfam	0
K18234	0	8	0	5		1	1	UMGS1375	virginiamycin A acetyltransferase [EC:2.3.1.-]	KOfam	0
K18247	0	8	0	5		1	1	UMGS1375	Delta11-fatty-acid desaturase [EC:1.14.19.5]	KOfam	0
K18258	0	8	0	5		1	1	UMGS1375	thiomorpholine-carboxylate dehydrogenase [EC:1.5.1.25]	KOfam	0
K18279	0	8	0	5		1	1	UMGS1375	verruculogen prenyltransferase [EC:2.5.1.107]	KOfam	0
K18285	0	8	0	5		1	1	UMGS1375	aminodeoxyfutalosine synthase [EC:2.5.1.120]	KOfam	0
K18294	0	8	0	5		1	1	UMGS1375	TetR/AcrR family transcriptional regulator, mexCD-oprJ operon repressor	KOfam	0
K18301	0	8	0	5		1	1	UMGS1375	TetR/AcrR family transcriptional regulator, mexJK operon transcriptional repressor	KOfam	0
K18302	0	8	0	5		1	1	UMGS1375	membrane fusion protein, multidrug efflux system	KOfam	0
K18312	0	8	0	5		1	1	UMGS1375	styrene-oxide isomerase [EC:5.3.99.7]	KOfam	0
K18324	0	8	0	5		1	1	UMGS1375	multidrug efflux pump	KOfam	0
K18326	0	8	0	5		1	1	UMGS1375	MFS transporter, DHA2 family, multidrug resistance protein	KOfam	0
K18330	0	8	0	5		1	1	UMGS1375	NADP-reducing hydrogenase subunit HndA [EC:1.12.1.3]	KOfam	0
K18331	0	8	0	5		1	1	UMGS1375	NADP-reducing hydrogenase subunit HndC [EC:1.12.1.3]	KOfam	0
K18332	0	8	0	5		1	1	UMGS1375	NADP-reducing hydrogenase subunit HndD [EC:1.12.1.3]	KOfam	0
K18333	0	8	0	5		1	1	UMGS1375	L-fucose dehydrogenase	KOfam	0
K18335	0	8	0	5		1	1	UMGS1375	2-keto-3-deoxy-L-fuconate dehydrogenase [EC:1.1.1.-]	KOfam	0
K18336	0	8	0	5		1	1	UMGS1375	2,4-didehydro-3-deoxy-L-rhamnonate hydrolase [EC:3.7.1.26]	KOfam	0
K18344	0	8	0	5		1	1	UMGS1375	two-component system, OmpR family, response regulator VanR	KOfam	0
K18347	0	8	0	5		1	1	UMGS1375	D-specific alpha-keto acid dehydrogenase [EC:1.1.1.-]	KOfam	0
K18348	0	8	0	5		1	1	UMGS1375	serine/alanine racemase [EC:5.1.1.18 5.1.1.1]	KOfam	0
K18350	1	8	1	5		1	1	UMGS1375	two-component system, OmpR family, sensor histidine kinase VanS [EC:2.7.13.3]	KOfam	0
K18353	0	8	0	5		1	1	UMGS1375	vancomycin resistance protein VanJ	KOfam	0
K18354	0	8	0	5		1	1	UMGS1375	vancomycin resistance protein VanK	KOfam	0
K18367	0	8	0	5		1	1	UMGS1375	CoA-dependent NAD(P)H sulfur oxidoreductase [EC:1.8.1.18]	KOfam	0
K18390	0	8	0	5		1	1	UMGS1375	dimethylallyldiphosphate transferase	KOfam	0
K18391	0	8	0	5		1	1	UMGS1375	dimethylallyldiphosphate transferase [EC:2.5.1.-]	KOfam	0
K18392	0	8	0	5		1	1	UMGS1375	cytochrome P450 monooxygenase [EC:1.14.13.-]	KOfam	0
K18394	0	8	0	5		1	1	UMGS1375	dimethylallyldiphosphate transferase	KOfam	0
K18395	0	8	0	5		1	1	UMGS1375	cytochrome P450 monooxygenase [EC:1.14.13.-]	KOfam	0
K18396	0	8	0	5		1	1	UMGS1375	dimethylallyldiphosphate transferase [EC:2.5.1.-]	KOfam	0
K18397	0	8	0	5		1	1	UMGS1375	cytochrome P450 monooxygenase [EC:1.14.21.-]	KOfam	0
K18427	0	8	0	5		1	1	UMGS1375	4-hydroxyphenylacetate decarboxylase large subunit [EC:4.1.1.83]	KOfam	0
K18428	0	8	0	5		1	1	UMGS1375	4-hydroxyphenylacetate decarboxylase small subunit [EC:4.1.1.83]	KOfam	0
K18429	0	8	0	5		1	1	UMGS1375	GDP/UDP-N,N'-diacetylbacillosamine 2-epimerase (hydrolysing) [EC:3.2.1.184]	KOfam	0
K18430	0	8	0	5		1	1	UMGS1375	N,N'-diacetyllegionaminate synthase [EC:2.5.1.101]	KOfam	0
K18446	0	8	0	5		1	1	UMGS1375	triphosphatase [EC:3.6.1.25]	KOfam	0
K18453	0	8	0	5		1	1	UMGS1375	ADP-ribose/FAD diphosphatase [EC:3.6.1.13 3.6.1.18]	KOfam	0
K18456	0	8	0	5		1	1	UMGS1375	8-oxoguanine deaminase [EC:3.5.4.32]	KOfam	0
K18471	0	8	0	5		1	1	UMGS1375	methylglyoxal reductase [EC:1.1.1.-]	KOfam	0
K18474	0	8	0	5		1	1	UMGS1375	trans-2-decenoyl-[acyl-carrier protein] isomerase [EC:5.3.3.14]	KOfam	0
K18476	0	8	0	5		1	1	UMGS1375	TetR/AcrR family transcriptional regulator, tetracycline repressor protein	KOfam	0
K18478	0	8	0	5		1	1	UMGS1375	sulfofructose kinase [EC:2.7.1.184]	KOfam	0
K18479	0	8	0	5		1	1	UMGS1375	sulfoquinovose isomerase [EC:5.3.1.31]	KOfam	0
K18480	0	8	0	5		1	1	UMGS1375	cholesterol transport system auxiliary component	KOfam	0
K18538	0	8	0	5		1	1	UMGS1375	thienamycin biosynthesis protein ThnN	KOfam	0
K18554	0	8	0	5		1	1	UMGS1375	chloramphenicol 3-O phosphotransferase [EC:2.7.1.-]	KOfam	0
K18555	0	8	0	5		1	1	UMGS1375	fluoroquinolone resistance protein	KOfam	0
K18563	0	8	0	5		1	1	UMGS1375	methyltransferase [EC:2.1.1.-]	KOfam	0
K18565	0	8	0	5		1	1	UMGS1375	2-oxoglutarate-dependent dioxygenase [EC:1.14.20.-]	KOfam	0
K18570	0	8	0	5		1	1	UMGS1375	putative hydratase	KOfam	0
K18571	0	8	0	5		1	1	UMGS1375	putative sulfotransferase [EC:2.8.2.-]	KOfam	0
K18574	0	8	0	5		1	1	UMGS1375	Xaa-Xaa-Pro tripeptidyl-peptidase [EC:3.4.14.12]	KOfam	0
K18577	0	8	0	5		1	1	UMGS1375	mannosylglycoprotein endo-beta-mannosidase [EC:3.2.1.152]	KOfam	0
K18578	0	8	0	5		1	1	UMGS1375	xyloglucan-specific exo-beta-1,4-glucanase [EC:3.2.1.155]	KOfam	0
K18581	0	8	0	5		1	1	UMGS1375	unsaturated chondroitin disaccharide hydrolase [EC:3.2.1.180]	KOfam	0
K18583	0	8	0	5		1	1	UMGS1375	carboxymethylproline synthase [EC:2.3.1.226]	KOfam	0
K18588	0	8	0	5		1	1	UMGS1375	coenzyme Q-binding protein COQ10	KOfam	0
K18590	0	8	0	5		1	1	UMGS1375	dihydrofolate reductase (trimethoprim resistance protein) [EC:1.5.1.3]	KOfam	0
K18640	0	8	0	5		1	1	UMGS1375	plasmid segregation protein ParM	KOfam	0
K18650	0	8	0	5		1	1	UMGS1375	exo-poly-alpha-galacturonosidase [EC:3.2.1.82]	KOfam	0
K18657	0	8	0	5		1	1	UMGS1375	cell division protein ZapC	KOfam	0
K18673	0	8	0	5		1	1	UMGS1375	beta-glucoside kinase [EC:2.7.1.85]	KOfam	0
K18675	0	8	0	5		1	1	UMGS1375	N,N'-diacetylchitobiose phosphorylase [EC:2.4.1.280]	KOfam	0
K18676	0	8	0	5		1	1	UMGS1375	glucosamine kinase [EC:2.7.1.8]	KOfam	0
K18677	0	8	0	5		1	1	UMGS1375	galacturonokinase [EC:2.7.1.44]	KOfam	0
K18678	0	8	0	5		1	1	UMGS1375	phytol kinase [EC:2.7.1.182]	KOfam	0
K18691	0	8	0	5		1	1	UMGS1375	membrane-bound lytic murein transglycosylase F [EC:4.2.2.-]	KOfam	0
K18692	0	8	0	5		1	1	UMGS1375	ATP-dependent RNA helicase CshB [EC:3.6.4.13]	KOfam	0
K18697	0	8	0	5		1	1	UMGS1375	phosphatidylglycerophosphatase C [EC:3.1.3.27]	KOfam	0
K18700	0	8	0	5		1	1	UMGS1375	fluoroacetyl-CoA thioesterase [EC:3.1.2.29]	KOfam	0
K18702	0	8	0	5		1	1	UMGS1375	CoA:oxalate CoA-transferase [EC:2.8.3.19]	KOfam	0
K18704	0	8	0	5		1	1	UMGS1375	CDP-ribitol ribitolphosphotransferase / teichoic acid ribitol-phosphate polymerase [EC:2.7.8.14 2.7.8.47]	KOfam	0
K18765	0	8	0	5		1	1	UMGS1375	RNase E specificity factor CsrD	KOfam	0
K18770	0	8	0	5		1	1	UMGS1375	penicillin-binding protein 4 [EC:2.4.1.129 3.4.16.4]	KOfam	0
K18778	0	8	0	5		1	1	UMGS1375	cell division protein ZapD	KOfam	0
K18783	0	8	0	5		1	1	UMGS1375	nigerose phosphorylase [EC:2.4.1.279]	KOfam	0
K18784	0	8	0	5		1	1	UMGS1375	3-O-alpha-D-glucosyl-L-rhamnose phosphorylase [EC:2.4.1.282]	KOfam	0
K18785	0	8	0	5		1	1	UMGS1375	beta-1,4-mannooligosaccharide/beta-1,4-mannosyl-N-acetylglucosamine phosphorylase [EC:2.4.1.319 2.4.1.320]	KOfam	0
K18800	0	8	0	5		1	1	UMGS1375	2-polyprenylphenol 6-hydroxylase [EC:1.14.13.240]	KOfam	0
K18814	0	8	0	5		1	1	UMGS1375	putative inorganic carbon (hco3(-)) transporter	KOfam	0
K18815	0	8	0	5		1	1	UMGS1375	aminoglycoside 6'-N-acetyltransferase I [EC:2.3.1.82]	KOfam	0
K18816	0	8	0	5		1	1	UMGS1375	aminoglycoside 6'-N-acetyltransferase I [EC:2.3.1.82]	KOfam	0
K18818	0	8	0	5		1	1	UMGS1375	mannosylglycerate synthase [EC:2.4.1.269]	KOfam	0
K18828	0	8	0	5		1	1	UMGS1375	tRNA(fMet)-specific endonuclease VapC [EC:3.1.-.-]	KOfam	0
K18829	0	8	0	5		1	1	UMGS1375	antitoxin VapB	KOfam	0
K18830	0	8	0	5		1	1	UMGS1375	HTH-type transcriptional regulator / antitoxin PezA	KOfam	0
K18831	0	8	0	5		1	1	UMGS1375	HTH-type transcriptional regulator / antitoxin HigA	KOfam	0
K18839	0	8	0	5		1	1	UMGS1375	toxin GhoT	KOfam	0
K18845	0	8	0	5		1	1	UMGS1375	16S rRNA (guanine(1405)-N(7))-methyltransferase [EC:2.1.1.179]	KOfam	0
K18850	0	8	0	5		1	1	UMGS1375	50S ribosomal protein L16 3-hydroxylase [EC:1.14.11.47]	KOfam	0
K18854	0	8	0	5		1	1	UMGS1375	acetyl-CoA:lysine N6-acetyltransferase [EC:2.3.1.306]	KOfam	0
K18856	0	8	0	5		1	1	UMGS1375	D-alanine---D-serine ligase [EC:6.3.2.35]	KOfam	0
K18862	0	8	0	5		1	1	UMGS1375	small toxic polypeptide LdrA/B/C/D	KOfam	0
K18866	0	8	0	5		1	1	UMGS1375	zinc D-Ala-D-Ala dipeptidase/carboxypeptidase [EC:3.4.13.22 3.4.17.14]	KOfam	0
K18877	0	8	0	5		1	1	UMGS1375	disease resistance protein	KOfam	0
K18889	0	8	0	5		1	1	UMGS1375	ATP-binding cassette, subfamily B, multidrug efflux pump	KOfam	0
K18890	0	8	0	5		1	1	UMGS1375	ATP-binding cassette, subfamily B, multidrug efflux pump	KOfam	0
K18896	0	8	0	5		1	1	UMGS1375	glycine/sarcosine N-methyltransferase [EC:2.1.1.156]	KOfam	0
K18898	0	8	0	5		1	1	UMGS1375	membrane fusion protein, multidrug efflux system	KOfam	0
K18899	0	8	0	5		1	1	UMGS1375	multidrug efflux pump	KOfam	0
K18900	0	8	0	5		1	1	UMGS1375	LysR family transcriptional regulator, regulator for bpeEF and oprC	KOfam	0
K18903	0	8	0	5		1	1	UMGS1375	outer membrane protein, multidrug efflux system	KOfam	0
K18904	0	8	0	5		1	1	UMGS1375	outer membrane protein, multidrug efflux system	KOfam	0
K18907	0	8	0	5		1	1	UMGS1375	GntR family transcriptional regulator, regulator for abcA and norABC	KOfam	0
K18909	0	8	0	5		1	1	UMGS1375	MarR family transcriptional regulator, repressor for mepA	KOfam	0
K18910	0	8	0	5		1	1	UMGS1375	D-psicose/D-tagatose/L-ribulose 3-epimerase [EC:5.1.3.30 5.1.3.31]	KOfam	0
K18916	0	8	0	5		1	1	UMGS1375	phosphonate dehydrogenase [EC:1.20.1.1]	KOfam	0
K18917	0	8	0	5		1	1	UMGS1375	mycoredoxin [EC:1.20.4.3]	KOfam	0
K18918	0	8	0	5		1	1	UMGS1375	RHH-type transcriptional regulator, rel operon repressor / antitoxin RelB	KOfam	0
K18919	0	8	0	5		1	1	UMGS1375	protein HokC/D	KOfam	0
K18920	0	8	0	5		1	1	UMGS1375	protein HokA	KOfam	0
K18922	0	8	0	5		1	1	UMGS1375	protein HokE	KOfam	0
K18923	0	8	0	5		1	1	UMGS1375	antitoxin StbD	KOfam	0
K18926	0	8	0	5		1	1	UMGS1375	MFS transporter, DHA2 family, lincomycin resistance protein	KOfam	0
K18928	0	8	0	5		1	1	UMGS1375	L-lactate dehydrogenase complex protein LldE	KOfam	0
K18929	0	8	0	5		1	1	UMGS1375	L-lactate dehydrogenase complex protein LldF	KOfam	0
K18930	0	8	0	5		1	1	UMGS1375	D-lactate dehydrogenase	KOfam	0
K18940	0	8	0	5		1	1	UMGS1375	two-component system, OmpR family, sensor histidine kinase ArlS [EC:2.7.13.3]	KOfam	0
K18941	0	8	0	5		1	1	UMGS1375	two-component system, OmpR family, response regulator ArlR	KOfam	0
K18954	0	8	0	5		1	1	UMGS1375	AraC family transcriptional regulator, transcriptional activator of pobA	KOfam	0
K18955	0	8	0	5		1	1	UMGS1375	WhiB family transcriptional regulator, redox-sensing transcriptional regulator	KOfam	0
K18968	0	8	0	5		1	1	UMGS1375	diguanylate cyclase [EC:2.7.7.65]	KOfam	0
K18979	0	8	0	5		1	1	UMGS1375	epoxyqueuosine reductase [EC:1.17.99.6]	KOfam	0
K18988	0	8	0	5		1	1	UMGS1375	serine-type D-Ala-D-Ala carboxypeptidase/endopeptidase [EC:3.4.16.4 3.4.21.-]	KOfam	0
K18997	0	8	0	5		1	1	UMGS1375	chaperone modulatory protein CbpM	KOfam	0
K19000	0	8	0	5		1	1	UMGS1375	Rho-binding antiterminator	KOfam	0
K19002	0	8	0	5		1	1	UMGS1375	1,2-diacylglycerol 3-alpha-glucosyltransferase [EC:2.4.1.337]	KOfam	0
K19003	0	8	0	5		1	1	UMGS1375	1,2-diacylglycerol 3-beta-glucosyltransferase [EC:2.4.1.336]	KOfam	0
K19005	0	8	0	5		1	1	UMGS1375	lipoteichoic acid synthase [EC:2.7.8.20]	KOfam	0
K19046	0	8	0	5		1	1	UMGS1375	CRISPR system Cascade subunit CasB	KOfam	0
K19048	0	8	0	5		1	1	UMGS1375	toxic protein SymE	KOfam	0
K19049	0	8	0	5		1	1	UMGS1375	chondroitin AC lyase [EC:4.2.2.5]	KOfam	0
K19050	0	8	0	5		1	1	UMGS1375	heparin lyase [EC:4.2.2.7]	KOfam	0
K19051	0	8	0	5		1	1	UMGS1375	heparin/heparan-sulfate lyase [EC:4.2.2.7 4.2.2.8]	KOfam	0
K19052	0	8	0	5		1	1	UMGS1375	heparan-sulfate lyase [EC:4.2.2.8]	KOfam	0
K19055	1	8	1	5		1	1	UMGS1375	Ala-tRNA(Pro) deacylase [EC:3.1.1.-]	KOfam	0
K19068	0	8	0	5		1	1	UMGS1375	UDP-2-acetamido-2,6-beta-L-arabino-hexul-4-ose reductase [EC:1.1.1.367]	KOfam	0
K19075	0	8	0	5		1	1	UMGS1375	CRISPR-associated protein Cst2	KOfam	0
K19088	0	8	0	5		1	1	UMGS1375	CRISPR-associated protein Cst1	KOfam	0
K19090	0	8	0	5		1	1	UMGS1375	CRISPR-associated protein Cas5t	KOfam	0
K19091	0.375	8	0.8	5	0.15	0.265734	1	UMGS1375	CRISPR-associated endoribonuclease Cas6 [EC:3.1.-.-]	KOfam	-0.425
K19092	0	8	0	5		1	1	UMGS1375	toxin ParE1/3/4	KOfam	0
K19098	0	8	0	5		1	1	UMGS1375	beta-lactamase class D OXA-9 [EC:3.5.2.6]	KOfam	0
K19099	0	8	0	5		1	1	UMGS1375	metallo-beta-lactamase class B GIM [EC:3.5.2.6]	KOfam	0
K19114	0	8	0	5		1	1	UMGS1375	CRISPR-associated protein Csh1	KOfam	0
K19115	0	8	0	5		1	1	UMGS1375	CRISPR-associated protein Csh2	KOfam	0
K19116	0	8	0	5		1	1	UMGS1375	CRISPR-associated protein Cas5h	KOfam	0
K19117	0	8	0	5		1	1	UMGS1375	CRISPR-associated protein Csd1	KOfam	0
K19118	0	8	0	5		1	1	UMGS1375	CRISPR-associated protein Csd2	KOfam	0
K19119	0	8	0	5		1	1	UMGS1375	CRISPR-associated protein Cas5d	KOfam	0
K19123	0	8	0	5		1	1	UMGS1375	CRISPR system Cascade subunit CasA	KOfam	0
K19124	0	8	0	5		1	1	UMGS1375	CRISPR system Cascade subunit CasC	KOfam	0
K19125	0	8	0	5		1	1	UMGS1375	CRISPR system Cascade subunit CasD	KOfam	0
K19126	0	8	0	5		1	1	UMGS1375	CRISPR system Cascade subunit CasE	KOfam	0
K19128	0	8	0	5		1	1	UMGS1375	CRISPR-associated protein Csy2	KOfam	0
K19129	0	8	0	5		1	1	UMGS1375	CRISPR-associated protein Csy3	KOfam	0
K19131	0	8	0	5		1	1	UMGS1375	CRISPR-associated protein Csb1	KOfam	0
K19132	0	8	0	5		1	1	UMGS1375	CRISPR-associated protein Csb2	KOfam	0
K19133	0	8	0	5		1	1	UMGS1375	CRISPR-associated protein Csb3	KOfam	0
K19137	0	8	0	5		1	1	UMGS1375	CRISPR-associated protein Csn2	KOfam	0
K19138	0.375	8	0.8	5	0.15	0.265734	1	UMGS1375	CRISPR-associated protein Csm2	KOfam	-0.425
K19139	0.375	8	0.8	5	0.15	0.265734	1	UMGS1375	CRISPR-associated protein Csm4	KOfam	-0.425
K19140	0.375	8	0.8	5	0.15	0.265734	1	UMGS1375	CRISPR-associated protein Csm5	KOfam	-0.425
K19147	0	8	0	5		1	1	UMGS1375	5-methylcytosine-specific restriction enzyme subunit McrC	KOfam	0
K19148	0	8	0	5		1	1	UMGS1375	small toxic protein TisB	KOfam	0
K19149	0	8	0	5		1	1	UMGS1375	small toxic protein IbsA	KOfam	0
K19150	0	8	0	5		1	1	UMGS1375	small toxic protein IbsB	KOfam	0
K19151	0	8	0	5		1	1	UMGS1375	small toxic protein IbsC	KOfam	0
K19152	0	8	0	5		1	1	UMGS1375	small toxic protein IbsD	KOfam	0
K19153	0	8	0	5		1	1	UMGS1375	small toxic protein IbsE	KOfam	0
K19155	0	8	0	5		1	1	UMGS1375	toxin YhaV [EC:3.1.-.-]	KOfam	0
K19156	0	8	0	5		1	1	UMGS1375	antitoxin PrlF	KOfam	0
K19157	0	8	0	5		1	1	UMGS1375	mRNA interferase YafQ [EC:3.1.-.-]	KOfam	0
K19158	0	8	0	5		1	1	UMGS1375	toxin YoeB [EC:3.1.-.-]	KOfam	0
K19159	0	8	0	5		1	1	UMGS1375	antitoxin YefM	KOfam	0
K19161	0	8	0	5		1	1	UMGS1375	antitoxin YafN	KOfam	0
K19162	0	8	0	5		1	1	UMGS1375	hha toxicity modulator TomB	KOfam	0
K19163	0	8	0	5		1	1	UMGS1375	toxin CcdB	KOfam	0
K19164	0	8	0	5		1	1	UMGS1375	antitoxin CcdA	KOfam	0
K19165	0	8	0	5		1	1	UMGS1375	antitoxin Phd	KOfam	0
K19166	0	8	0	5		1	1	UMGS1375	mRNA interferase HigB [EC:3.1.-.-]	KOfam	0
K19167	0	8	0	5		1	1	UMGS1375	protein AbiQ	KOfam	0
K19168	0	8	0	5		1	1	UMGS1375	toxin CptA	KOfam	0
K19169	0	8	0	5		1	1	UMGS1375	DNA sulfur modification protein DndB	KOfam	0
K19171	0	8	0	5		1	1	UMGS1375	DNA sulfur modification protein DndD	KOfam	0
K19172	0	8	0	5		1	1	UMGS1375	DNA sulfur modification protein DndE	KOfam	0
K19200	0	8	0	5		1	1	UMGS1375	isopenicillin-N N-acyltransferase like protein	KOfam	0
K19222	0	8	0	5		1	1	UMGS1375	1,4-dihydroxy-2-naphthoyl-CoA hydrolase [EC:3.1.2.28]	KOfam	0
K19226	0	8	0	5		1	1	UMGS1375	cationic peptide transport system substrate-binding protein	KOfam	0
K19227	0	8	0	5		1	1	UMGS1375	cationic peptide transport system permease protein	KOfam	0
K19228	0	8	0	5		1	1	UMGS1375	cationic peptide transport system permease protein	KOfam	0
K19229	0	8	0	5		1	1	UMGS1375	cationic peptide transport system ATP-binding protein	KOfam	0
K19230	0	8	0	5		1	1	UMGS1375	cationic peptide transport system ATP-binding protein	KOfam	0
K19231	0	8	0	5		1	1	UMGS1375	fibronectin-binding autotransporter adhesin	KOfam	0
K19234	0	8	0	5		1	1	UMGS1375	L,D-transpeptidase YnhG	KOfam	0
K19235	0	8	0	5		1	1	UMGS1375	L,D-transpeptidase YbiS	KOfam	0
K19236	0	8	0	5		1	1	UMGS1375	L,D-transpeptidase YcfS	KOfam	0
K19238	0	8	0	5		1	1	UMGS1375	signal transduction protein PmrD	KOfam	0
K19244	0	8	0	5		1	1	UMGS1375	alanine dehydrogenase [EC:1.4.1.1]	KOfam	0
K19253	0	8	0	5		1	1	UMGS1375	Influenza C virus hemagglutinin-esterase-fusion glycoprotein [EC:3.1.1.53]	KOfam	0
K19265	1	8	1	5		1	1	UMGS1375	L-glyceraldehyde 3-phosphate reductase [EC:1.1.1.-]	KOfam	0
K19267	0	8	0	5		1	1	UMGS1375	NAD(P)H dehydrogenase (quinone) [EC:1.6.5.2]	KOfam	0
K19268	0	8	0	5		1	1	UMGS1375	methylaspartate mutase epsilon subunit [EC:5.4.99.1]	KOfam	0
K19270	0	8	0	5		1	1	UMGS1375	mannitol-1-/sugar-/sorbitol-6-phosphatase [EC:3.1.3.22 3.1.3.23 3.1.3.50]	KOfam	0
K19271	0	8	0	5		1	1	UMGS1375	chloramphenicol O-acetyltransferase type A [EC:2.3.1.28]	KOfam	0
K19285	0	8	0	5		1	1	UMGS1375	FMN reductase (NADPH) [EC:1.5.1.38]	KOfam	0
K19286	0	8	0	5		1	1	UMGS1375	FMN reductase [NAD(P)H] [EC:1.5.1.39]	KOfam	0
K19295	1	8	1	5		1	1	UMGS1375	alginate O-acetyltransferase complex protein AlgJ	KOfam	0
K19296	0	8	0	5		1	1	UMGS1375	alginate O-acetyltransferase complex protein AlgF	KOfam	0
K19299	0	8	0	5		1	1	UMGS1375	aminoglycoside 3'-phosphotransferase III [EC:2.7.1.95]	KOfam	0
K19303	0	8	0	5		1	1	UMGS1375	murein DD-endopeptidase [EC:3.4.-.-]	KOfam	0
K19304	0	8	0	5		1	1	UMGS1375	murein DD-endopeptidase [EC:3.4.24.-]	KOfam	0
K19309	0	8	0	5		1	1	UMGS1375	bacitracin transport system ATP-binding protein	KOfam	0
K19310	0	8	0	5		1	1	UMGS1375	bacitracin transport system permease protein	KOfam	0
K19333	0	8	0	5		1	1	UMGS1375	IclR family transcriptional regulator, KDG regulon repressor	KOfam	0
K19334	0	8	0	5		1	1	UMGS1375	biofilm protein TabA	KOfam	0
K19337	0	8	0	5		1	1	UMGS1375	RpiR family transcriptional regulator, carbohydrate utilization regulator	KOfam	0
K19338	0	8	0	5		1	1	UMGS1375	LysR family transcriptional regulator, nitrogen assimilation regulatory protein	KOfam	0
K19339	0	8	0	5		1	1	UMGS1375	NosR/NirI family transcriptional regulator, nitrous oxide reductase regulator	KOfam	0
K19341	0	8	0	5		1	1	UMGS1375	Cu-processing system permease protein	KOfam	0
K19342	0	8	0	5		1	1	UMGS1375	copper chaperone NosL	KOfam	0
K19350	0	8	0	5		1	1	UMGS1375	lincosamide and streptogramin A transport system ATP-binding/permease protein	KOfam	0
K19353	0	8	0	5		1	1	UMGS1375	heptose-I-phosphate ethanolaminephosphotransferase [EC:2.7.8.-]	KOfam	0
K19354	0	8	0	5		1	1	UMGS1375	heptose III glucuronosyltransferase [EC:2.4.1.-]	KOfam	0
K19355	0	8	0	5		1	1	UMGS1375	mannan endo-1,4-beta-mannosidase [EC:3.2.1.78]	KOfam	0
K19405	0	8	0	5		1	1	UMGS1375	protein arginine kinase [EC:2.7.14.1]	KOfam	0
K19411	0	8	0	5		1	1	UMGS1375	protein arginine kinase activator	KOfam	0
K19416	0	8	0	5		1	1	UMGS1375	modulator of FtsH protease	KOfam	0
K19419	0	8	0	5		1	1	UMGS1375	transmembrane protein EpsG	KOfam	0
K19422	0	8	0	5		1	1	UMGS1375	glycosyltransferase EpsD [EC:2.4.-.-]	KOfam	0
K19423	0	8	0.4	5	0	0.128205	1	UMGS1375	glycosyltransferase EpsE [EC:2.4.-.-]	KOfam	-0.4
K19427	0	8	0	5		1	1	UMGS1375	glycosyltransferase EpsJ [EC:2.4.-.-]	KOfam	0
K19460	0	8	0	5		1	1	UMGS1375	Lymphocryptovirus latent membrane protein 2A	KOfam	0
K19504	0	8	0	5		1	1	UMGS1375	glucoselysine-6-phosphate deglycase	KOfam	0
K19505	0	8	0	5		1	1	UMGS1375	sigma-54 dependent transcriptional regulator, gfr operon transcriptional activator	KOfam	0
K19506	0	8	0	5		1	1	UMGS1375	fructoselysine/glucoselysine PTS system EIIA component [EC:2.7.1.-]	KOfam	0
K19507	0	8	0	5		1	1	UMGS1375	fructoselysine/glucoselysine PTS system EIIB component [EC:2.7.1.-]	KOfam	0
K19508	0	8	0	5		1	1	UMGS1375	fructoselysine/glucoselysine PTS system EIIC component	KOfam	0
K19509	0	8	0	5		1	1	UMGS1375	fructoselysine/glucoselysine PTS system EIID component	KOfam	0
K19510	0	8	0	5		1	1	UMGS1375	fructoselysine-6-phosphate deglycase	KOfam	0
K19543	0	8	0	5		1	1	UMGS1375	aminoglycoside 3'-phosphotransferase [EC:2.7.1.95]	KOfam	0
K19544	0.25	8	0.6	5	0.222222	0.292929	1	UMGS1375	aminoglycoside 4'-adenylyltransferase [EC:2.7.7.-]	KOfam	-0.35
K19545	0	8	0	5		1	1	UMGS1375	lincosamide nucleotidyltransferase A/C/D/E	KOfam	0
K19566	0	8	0	5		1	1	UMGS1375	8-demethyltetracenomycin C L-rhamnosyltransferase [EC:2.4.1.331]	KOfam	0
K19567	0	8	0	5		1	1	UMGS1375	8-demethyl-8-alpha-L-rhamnosyltetracenomycin-C 2'-O-methyltransferase [EC:2.1.1.305]	KOfam	0
K19568	0	8	0	5		1	1	UMGS1375	8-demethyl-8-(2-methoxy-alpha-L-rhamnosyl)tetracenomycin-C 3'-O-methyltransferase [EC:2.1.1.306]	KOfam	0
K19570	0	8	0	5		1	1	UMGS1375	8-demethyl-8-(2,3,4-trimethoxy-alpha-L-rhamnosyl)tetracenomycin-C O-methyltransferase [EC:2.1.1.-]	KOfam	0
K19575	0	8	0	5		1	1	UMGS1375	MerR family transcriptional regulator, activator of bmr gene	KOfam	0
K19577	0	8	0	5		1	1	UMGS1375	MFS transporter, DHA1 family, inner membrane transport protein	KOfam	0
K19591	0	8	0	5		1	1	UMGS1375	MerR family transcriptional regulator, copper efflux regulator	KOfam	0
K19611	0	8	0	5		1	1	UMGS1375	ferric enterobactin receptor	KOfam	0
K19632	0	8	0	5		1	1	UMGS1375	CDP-abequose synthase [EC:1.1.1.341]	KOfam	0
K19643	1	8	1	5		1	1	UMGS1375	dihydrofolate reductase (trimethoprim resistance protein) [EC:1.5.1.3]	KOfam	0
K19644	1	8	1	5		1	1	UMGS1375	dihydrofolate reductase (trimethoprim resistance protein) [EC:1.5.1.3]	KOfam	0
K19670	0	8	0	5		1	1	UMGS1375	phosphonoacetate hydrolase [EC:3.11.1.2]	KOfam	0
K19688	0	8	0	5		1	1	UMGS1375	biofilm regulator BssR	KOfam	0
K19693	0	8	0	5		1	1	UMGS1375	AraC family transcriptional regulator, chitin signaling transcriptional activator	KOfam	0
K19698	0	8	0	5		1	1	UMGS1375	TDP-megosamine glycosyltransferase auxiliary protein	KOfam	0
K19701	0	8	0	5		1	1	UMGS1375	aminopeptidase YwaD [EC:3.4.11.6 3.4.11.10]	KOfam	0
K19709	0	8	0	5		1	1	UMGS1375	acetate CoA-transferase [EC:2.8.3.8]	KOfam	0
K19710	0	8	0	5		1	1	UMGS1375	ATP adenylyltransferase [EC:2.7.7.53]	KOfam	0
K19714	0	8	0	5		1	1	UMGS1375	3-deoxy-alpha-D-manno-octulosonate 8-oxidase [EC:1.1.3.48]	KOfam	0
K19726	0	8	0	5		1	1	UMGS1375	serine/homoserine O-acetyltransferase [EC:2.3.1.30 2.3.1.31]	KOfam	0
K19727	0	8	0	5		1	1	UMGS1375	O-ureido-D-serine cyclo-ligase [EC:6.3.3.5]	KOfam	0
K19745	0	8	0	5		1	1	UMGS1375	acrylyl-CoA reductase (NADPH) [EC:1.3.1.-]	KOfam	0
K19761	0	8	0	5		1	1	UMGS1375	gamma-glutamylaminecyclotransferase [EC:2.3.2.-]	KOfam	0
K19764	0	8	0	5		1	1	UMGS1375	insulin-like neuropeptide	KOfam	0
K19768	1	8	1	5		1	1	UMGS1375	heat shock protein 12.6	KOfam	0
K19773	1	8	1	5		1	1	UMGS1375	nuclear hormone receptor family member NHR-80	KOfam	0
K19775	0	8	0	5		1	1	UMGS1375	GntR family transcriptional regulator, hexuronate regulon transcriptional repressor	KOfam	0
K19777	0	8	0	5		1	1	UMGS1375	acid stress chaperone HdeA	KOfam	0
K19778	0	8	0	5		1	1	UMGS1375	acid stress chaperone HdeB	KOfam	0
K19780	0	8	0	5		1	1	UMGS1375	antisense regulator of RalR protein	KOfam	0
K19784	0	8	0	5		1	1	UMGS1375	chromate reductase, NAD(P)H dehydrogenase (quinone)	KOfam	0
K19789	0	8	0	5		1	1	UMGS1375	DNA repair protein RadD	KOfam	0
K19802	0	8	0	5		1	1	UMGS1375	L-Ala-D/L-Glu epimerase [EC:5.1.1.20]	KOfam	0
K19803	0	8	0	5		1	1	UMGS1375	Kdo2-lipid A phosphotransferase [EC:2.7.4.29]	KOfam	0
K19804	0	8	0	5		1	1	UMGS1375	lipopolysaccharide assembly protein B	KOfam	0
K19810	0	8	0	5		1	1	UMGS1375	L-lysine 2,3-aminomutase [EC:5.4.3.-]	KOfam	0
K19828	0	8	0	5		1	1	UMGS1375	mitochondrial GTPase 1	KOfam	0
K19834	0	8	0	5		1	1	UMGS1375	terpentetriene synthase [EC:4.2.3.36]	KOfam	0
K19835	0	8	0	5		1	1	UMGS1375	terpentedienyl-diphosphate synthase [EC:5.5.1.15]	KOfam	0
K19851	0	8	0	5		1	1	UMGS1375	flocculation protein FLO11	KOfam	0
K19853	0	8	0	5		1	1	UMGS1375	TDP-4-oxo-6-deoxy-alpha-D-glucose-3,4-oxoisomerase [EC:5.3.2.4]	KOfam	0
K19857	0	8	0	5		1	1	UMGS1375	dTDP-4-keto-6-deoxy-L-hexose 4-reductase	KOfam	0
K19885	0	8	0	5		1	1	UMGS1375	dichlorochromopyrrolate synthase / catalase [EC:1.21.98.2 1.11.1.6]	KOfam	0
K19886	0	8	0	5		1	1	UMGS1375	flavin-dependent monooxygenase RebC [EC:1.13.12.17]	KOfam	0
K19887	0	8	0	5		1	1	UMGS1375	cytochrome P450 RebP [EC:1.13.12.17]	KOfam	0
K19888	0	8	0	5		1	1	UMGS1375	4'-demethylrebeccamycin synthase [EC:4.3.3.5]	KOfam	0
K19890	0	8	0	5		1	1	UMGS1375	(R)-6-hydroxynicotine oxidase [EC:1.5.3.6]	KOfam	0
K19955	0	8	0	5		1	1	UMGS1375	alcohol dehydrogenase [EC:1.1.1.-]	KOfam	0
K19956	0	8	0	5		1	1	UMGS1375	L-sorbose 1-phosphate reductase [EC:1.1.1.-]	KOfam	0
K19959	0	8	0	5		1	1	UMGS1375	fragilysin [EC:3.4.24.74]	KOfam	0
K19997	0	8	0	5		1	1	UMGS1375	GlcNAc-P-P-Und epimerase [EC:5.1.3.26]	KOfam	0
K20037	0	8	0	5		1	1	UMGS1375	choline trimethylamine-lyase activating enzyme [EC:1.97.1.-]	KOfam	0
K20038	0	8	0	5		1	1	UMGS1375	choline trimethylamine-lyase [EC:4.3.99.4]	KOfam	0
K20073	0	8	0	5		1	1	UMGS1375	mid-cell-anchored protein Z	KOfam	0
K20104	0	8	0	5		1	1	UMGS1375	programmed cell death activator egl-1 EGL-1	KOfam	0
K20105	0	8	0	5		1	1	UMGS1375	cell death protein 4	KOfam	0
K20108	1	8	0.6	5	inf	0.128205	1	UMGS1375	maltose PTS system EIICB or EIICBA component [EC:2.7.1.208]	KOfam	0.4
K20109	0	8	0	5		1	1	UMGS1375	Pro-Pro endopeptidase [EC:3.4.24.89]	KOfam	0
K20139	0	8	0	5		1	1	UMGS1375	jararhagin [EC:3.4.24.73]	KOfam	0
K20144	0	8	0	5		1	1	UMGS1375	(S)-8-oxocitronellyl enol synthase [EC:1.3.1.122]	KOfam	0
K20145	1	8	1	5		1	1	UMGS1375	sanguinarine reductase [EC:1.3.1.107]	KOfam	0
K20147	0	8	0	5		1	1	UMGS1375	nitrilotriacetate monooxygenase [EC:1.14.14.10]	KOfam	0
K20149	0	8	0	5		1	1	UMGS1375	proline 3-hydroxylase [EC:1.14.11.28]	KOfam	0
K20151	0	8	0	5		1	1	UMGS1375	alpha(1,3/1,4) fucosyltransferase [EC:2.4.1.65 2.4.1.152]	KOfam	0
K20170	0	8	0	5		1	1	UMGS1375	nicotine oxidoreductase [EC:1.5.3.-]	KOfam	0
K20201	0	8	0	5		1	1	UMGS1375	protein arginine phosphatase [EC:3.9.1.2]	KOfam	0
K20206	0	8	0	5		1	1	UMGS1375	bromide peroxidase [EC:1.11.1.18]	KOfam	0
K20208	0	8	0	5		1	1	UMGS1375	3-methyl-L-tyrosine peroxygenase [EC:1.11.2.5]	KOfam	0
K20209	0	8	0	5		1	1	UMGS1375	3-hydroxy-4-oxoquinoline 2,4-dioxygenase [EC:1.13.11.47]	KOfam	0
K20236	0	8	0	5		1	1	UMGS1375	Mats homologue	KOfam	0
K20253	0	8	0	5		1	1	UMGS1375	LuxR family transcriptional regulator, quorum-sensing system regulator BisR	KOfam	0
K20257	0	8	0	5		1	1	UMGS1375	2-aminobenzoylacetyl-CoA thioesterase [EC:3.1.2.32]	KOfam	0
K20265	0	8	0	5		1	1	UMGS1375	glutamate:GABA antiporter	KOfam	0
K20276	0	8	0	5		1	1	UMGS1375	large repetitive protein	KOfam	0
K20322	0	8	0	5		1	1	UMGS1375	mutacin IV	KOfam	0
K20323	0	8	0	5		1	1	UMGS1375	mutacin V	KOfam	0
K20333	0	8	0	5		1	1	UMGS1375	toxoflavin biosynthesis protein ToxD	KOfam	0
K20336	0	8	0	5		1	1	UMGS1375	phenol-soluble modulin alpha 3	KOfam	0
K20340	0	8	0	5		1	1	UMGS1375	two-component system, LytTR family, response regulator AgrA2	KOfam	0
K20342	0	8	0	5		1	1	UMGS1375	HTH-type transcriptional regulator, regulator for ComX	KOfam	0
K20343	0	8	0	5		1	1	UMGS1375	peptide pheromone BlpC	KOfam	0
K20344	0	8	0	5		1	1	UMGS1375	ATP-binding cassette, subfamily C, bacteriocin exporter	KOfam	0
K20345	0	8	0	5		1	1	UMGS1375	membrane fusion protein, peptide pheromone/bacteriocin exporter	KOfam	0
K20373	0	8	0	5		1	1	UMGS1375	HTH-type transcriptional regulator, SHP2-responsive activator	KOfam	0
K20374	0	8	0	5		1	1	UMGS1375	HTH-type transcriptional regulator, SHP3-responsive repressor	KOfam	0
K20377	0.375	8	0.8	5	0.15	0.265734	1	UMGS1375	HTH-type transcriptional regulator, major conjugation operon repressor	KOfam	-0.425
K20378	0	8	0	5		1	1	UMGS1375	sex pheromone inhibitor iAD1	KOfam	0
K20380	0	8	0	5		1	1	UMGS1375	HTH-type transcriptional regulator, pheromone-responsive repressor	KOfam	0
K20387	0	8	0	5		1	1	UMGS1375	regulatory protein CylR1	KOfam	0
K20415	0	8	0	5		1	1	UMGS1375	ACP-SH:acetate ligase [EC:6.2.1.35]	KOfam	0
K20440	1	8	1	5		1	1	UMGS1375	salbostatin 6'-phosphate phosphatase [EC:3.1.3.-]	KOfam	0
K20441	0	8	0	5		1	1	UMGS1375	5-epi-valiolone oxidase [EC:1.1.3.-]	KOfam	0
K20443	0	8	0	5		1	1	UMGS1375	cetoniacytone B acyltransferase [EC:2.3.1.-]	KOfam	0
K20451	0	8	0	5		1	1	UMGS1375	methylitaconate Delta-isomerase [EC:5.3.3.6]	KOfam	0
K20452	1	8	1	5		1	1	UMGS1375	dimethylmaleate hydratase large subunit [EC:4.2.1.85]	KOfam	0
K20453	1	8	0.8	5	inf	0.384615	1	UMGS1375	dimethylmaleate hydratase small subunit [EC:4.2.1.85]	KOfam	0.2
K20459	0	8	0	5		1	1	UMGS1375	lantibiotic transport system ATP-binding protein	KOfam	0
K20460	0	8	0	5		1	1	UMGS1375	lantibiotic transport system permease protein	KOfam	0
K20461	0	8	0	5		1	1	UMGS1375	lantibiotic transport system permease protein	KOfam	0
K20469	0	8	0	5		1	1	UMGS1375	putative heme transporter	KOfam	0
K20483	0	8	0	5		1	1	UMGS1375	lantibiotic biosynthesis protein	KOfam	0
K20484	0	8	0	5		1	1	UMGS1375	lantibiotic biosynthesis protein	KOfam	0
K20487	0	8	0	5		1	1	UMGS1375	two-component system, OmpR family, lantibiotic biosynthesis sensor histidine kinase NisK/SpaK [EC:2.7.13.3]	KOfam	0
K20488	0	8	0	5		1	1	UMGS1375	two-component system, OmpR family, lantibiotic biosynthesis response regulator NisR/SpaR	KOfam	0
K20489	0	8	0	5		1	1	UMGS1375	lantibiotic immunity protein	KOfam	0
K20490	0	8	0	5		1	1	UMGS1375	lantibiotic transport system ATP-binding protein	KOfam	0
K20491	0	8	0	5		1	1	UMGS1375	lantibiotic transport system permease protein	KOfam	0
K20492	0	8	0	5		1	1	UMGS1375	lantibiotic transport system permease protein	KOfam	0
K20501	0	8	0	5		1	1	UMGS1375	tetrahydrocannabinolic acid synthase [EC:1.21.3.7]	KOfam	0
K20502	0	8	0	5		1	1	UMGS1375	cannabidiolic acid synthase [EC:1.21.3.8]	KOfam	0
K20503	0	8	0	5		1	1	UMGS1375	3,5,7-trioxododecanoyl-CoA synthase [EC:2.3.1.206]	KOfam	0
K20504	0	8	0	5		1	1	UMGS1375	cembrene C/nephthenol synthase [EC:4.2.3.148 4.2.3.149]	KOfam	0
K20505	0	8	0	5		1	1	UMGS1375	nephthenol/cembrene A/pentamethylcyclopentadecatrienol synthase [EC:4.2.3.149 4.2.3.150 4.2.3.151]	KOfam	0
K20511	0	8	0	5		1	1	UMGS1375	malonyl-S-ACP:biotin-protein carboxyltransferase subunit MadD [EC:2.1.3.10]	KOfam	0
K20512	0	8	0	5		1	1	UMGS1375	taxoid 14beta-hydroxylase [EC:1.14.13.146]	KOfam	0
K20514	0	8	0	5		1	1	UMGS1375	phyllocladan-16alpha-ol/copalyl diphosphate synthase [EC:4.2.3.45 5.5.1.12]	KOfam	0
K20515	0	8	0	5		1	1	UMGS1375	pimaradiene synthase [EC:4.2.3.147]	KOfam	0
K20516	0	8	0	5		1	1	UMGS1375	copal-8-ol diphosphate hydratase [EC:4.2.1.133]	KOfam	0
K20517	0	8	0	5		1	1	UMGS1375	cis-abienol synthase [EC:4.2.3.140]	KOfam	0
K20525	0	8	0	5		1	1	UMGS1375	oligo-alginate lyase [EC:4.2.2.26]	KOfam	0
K20541	0	8	0	5		1	1	UMGS1375	cellulose synthase operon protein B	KOfam	0
K20542	0	8	0	5		1	1	UMGS1375	endoglucanase [EC:3.2.1.4]	KOfam	0
K20543	0	8	0	5		1	1	UMGS1375	cellulose synthase operon protein C	KOfam	0
K20545	1	8	1	5		1	1	UMGS1375	dammarenediol 12-hydroxylase [EC:1.14.14.120]	KOfam	0
K20546	0	8	0	5		1	1	UMGS1375	protopanaxadiol 6-hydroxylase [EC:1.14.14.121]	KOfam	0
K20550	0	8	0	5		1	1	UMGS1375	prosolanapyrone-II oxidase / prosolanapyrone-III cycloisomerase [EC:1.1.3.42 5.5.1.20]	KOfam	0
K20560	0	8	0	5		1	1	UMGS1375	tabersonine/lochnericine 19-hydroxylase	KOfam	0
K20563	0	8	0	5		1	1	UMGS1375	cytochrome P450 family 750 subfamily B1	KOfam	0
K20564	0	8	0	5		1	1	UMGS1375	cytochrome P450 family 76 subfamily AA25	KOfam	0
K20565	0	8	0	5		1	1	UMGS1375	paromamine 6'-oxidase / 6'''-hydroxyneomycin C oxidase [EC:1.1.3.43 1.1.3.44]	KOfam	0
K20574	0	8	0	5		1	1	UMGS1375	kanamycin B dioxygenase [EC:1.14.11.37]	KOfam	0
K20575	0	8	0	5		1	1	UMGS1375	radical SAM diol-dehydratase	KOfam	0
K20577	0	8	0	5		1	1	UMGS1375	paromamine/lividamine 6'-oxidase [EC:1.1.3.43 1.1.3.-]	KOfam	0
K20579	0	8	0	5		1	1	UMGS1375	nebramycin 5' synthase [EC:6.1.2.2]	KOfam	0
K20580	1	8	1	5		1	1	UMGS1375	phosphoribosyltransferase [EC:2.4.2.-]	KOfam	0
K20581	0.625	8	1	5	0	0.230769	1	UMGS1375	phosphatase [EC:3.1.3.-]	KOfam	-0.375
K20582	0	8	0	5		1	1	UMGS1375	N-acetylglucosaminyltransferase [EC:2.4.1.-]	KOfam	0
K20583	0	8	0	5		1	1	UMGS1375	deacetylase [EC:3.5.1.-]	KOfam	0
K20584	0	8	0	5		1	1	UMGS1375	6'''-hydroxyparomomycin oxidase [EC:1.1.3.-]	KOfam	0
K20586	0	8	0	5		1	1	UMGS1375	oxidoreductase	KOfam	0
K20588	1	8	1	5		1	1	UMGS1375	5'''-epimerase [EC:5.1.3.-]	KOfam	0
K20595	0	8	0	5		1	1	UMGS1375	gentamicin-X2/G418 6'-oxidase	KOfam	0
K20598	0	8	0	5		1	1	UMGS1375	aminoglycoside phosphotransferase	KOfam	0
K20608	0	8	0	5		1	1	UMGS1375	tetrahedral aminopeptidase [EC:3.4.11.-]	KOfam	0
K20612	0	8	0	5		1	1	UMGS1375	L-arginine hydroxylase [EC:1.14.11.41]	KOfam	0
K20614	0	8	0	5		1	1	UMGS1375	linalool dehydratase / geraniol isomerase [EC:4.2.1.127 5.4.4.4]	KOfam	0
K20621	0	8	0	5		1	1	UMGS1375	(S)-N-methylcanadine 1-hydroxylase [EC:1.14.14.166]	KOfam	0
K20622	0	8	0	5		1	1	UMGS1375	beta-amyrin 16alpha-hydroxylase [EC:1.14.14.171]	KOfam	0
K20625	0	8	0	5		1	1	UMGS1375	acetylene hydratase [EC:4.2.1.112]	KOfam	0
K20627	0	8	0	5		1	1	UMGS1375	lactoyl-CoA dehydratase subunit beta [EC:4.2.1.54]	KOfam	0
K20658	0	8	0	5		1	1	UMGS1375	alpha/beta-amyrin synthase [EC:5.4.99.40 5.4.99.39]	KOfam	0
K20664	0	8	0	5		1	1	UMGS1375	cytochrome P450 family 716 subfamily A14 [EC:1.14.-.-]	KOfam	0
K20679	0	8	0	5		1	1	UMGS1375	TDP-4-oxo-6-deoxy-alpha-D-glucose-3,4-oxoisomerase [EC:5.3.2.3]	KOfam	0
K20709	0	8	0	5		1	1	UMGS1375	phenylalanine aminomutase (L-beta-phenylalanine forming) [EC:5.4.3.10]	KOfam	0
K20742	0	8	0	5		1	1	UMGS1375	gamma-D-glutamyl-L-lysine dipeptidyl-peptidase [EC:3.4.14.13]	KOfam	0
K20743	0	8	0	5		1	1	UMGS1375	scytalidopepsin B [EC:3.4.23.32]	KOfam	0
K20745	0	8	0	5		1	1	UMGS1375	bothropasin [EC:3.4.24.49]	KOfam	0
K20746	0	8	0	5		1	1	UMGS1375	atrolysin C [EC:3.4.24.42]	KOfam	0
K20747	0	8	0	5		1	1	UMGS1375	atroxase [EC:3.4.24.43]	KOfam	0
K20748	0	8	0	5		1	1	UMGS1375	russellysin [EC:3.4.24.58]	KOfam	0
K20750	0	8	0	5		1	1	UMGS1375	beta-peptidyl aminopeptidase [EC:3.4.11.25]	KOfam	0
K20752	0	8	0	5		1	1	UMGS1375	hypodermin C [EC:3.4.21.49]	KOfam	0
K20753	0	8	0	5		1	1	UMGS1375	limulus clotting enzyme [EC:3.4.21.86]	KOfam	0
K20758	0	8	0	5		1	1	UMGS1375	maleylpyruvate hydrolase [EC:3.7.1.23]	KOfam	0
K20763	0	8	0	5		1	1	UMGS1375	5-nitroanthranilic acid aminohydrolase [EC:3.5.99.8]	KOfam	0
K20764	0	8	0	5		1	1	UMGS1375	2-nitroimidazole nitrohydrolase [EC:3.5.99.9]	KOfam	0
K20765	0	8	0	5		1	1	UMGS1375	6-oxocamphor hydrolase [EC:3.7.1.18]	KOfam	0
K20785	0	8	0	5		1	1	UMGS1375	tyrosine N-monooxygenase [EC:1.14.14.36]	KOfam	0
K20789	0	8	0	5		1	1	UMGS1375	cytochrome P450 hydroxylase [EC:1.14.-.-]	KOfam	0
K20806	1	8	1	5		1	1	UMGS1375	bromoxynil nitrilase [EC:3.5.5.6]	KOfam	0
K20808	0	8	0	5		1	1	UMGS1375	2-halobenzoate 1,2-dioxygenase small subunit [EC:1.14.12.13]	KOfam	0
K20809	1	8	1	5		1	1	UMGS1375	2-halobenzoate 1,2-dioxygenase electron transfer component [EC:1.18.1.3]	KOfam	0
K20810	0	8	0	5		1	1	UMGS1375	aminodeoxyfutalosine deaminase [EC:3.5.4.40]	KOfam	0
K20814	0	8	0	5		1	1	UMGS1375	Pup amidohydrolase [EC:3.5.1.119]	KOfam	0
K20829	0	8	0	5		1	1	UMGS1375	cellulose 1,4-beta-cellobiosidase [EC:3.2.1.176]	KOfam	0
K20831	0	8	0	5		1	1	UMGS1375	gellan tetrasaccharide unsaturated glucuronyl hydrolase [EC:3.2.1.179]	KOfam	0
K20833	0	8	0	5		1	1	UMGS1375	baicalin-beta-D-glucuronidase [EC:3.2.1.167]	KOfam	0
K20836	1	8	1	5		1	1	UMGS1375	ginsenosidase type III [EC:3.2.1.191]	KOfam	0
K20837	1	8	1	5		1	1	UMGS1375	2,4-dinitroanisole O-demethylase [EC:3.3.2.14]	KOfam	0
K20845	0	8	0	5		1	1	UMGS1375	endo-1,3-beta-xylanase [EC:3.2.1.32]	KOfam	0
K20847	0	8	0	5		1	1	UMGS1375	glucan 1,6-alpha-isomaltosidase [EC:3.2.1.94]	KOfam	0
K20851	0	8	0	5		1	1	UMGS1375	alpha-agarase [EC:3.2.1.158]	KOfam	0
K20859	0	8	0	5		1	1	UMGS1375	phosphoribosyl 1,2-cyclic phosphate 1,2-diphosphodiesterase [EC:3.1.4.57]	KOfam	0
K20861	0	8	0	5		1	1	UMGS1375	FMN hydrolase / 5-amino-6-(5-phospho-D-ribitylamino)uracil phosphatase [EC:3.1.3.102 3.1.3.104]	KOfam	0
K20862	0	8	0	5		1	1	UMGS1375	FMN hydrolase / 5-amino-6-(5-phospho-D-ribitylamino)uracil phosphatase [EC:3.1.3.102 3.1.3.104]	KOfam	0
K20866	0	8	0	5		1	1	UMGS1375	glucose-1-phosphatase [EC:3.1.3.10]	KOfam	0
K20878	0	8	0	5		1	1	UMGS1375	serine/threonine-protein kinase Nek9 [EC:2.7.11.1]	KOfam	0
K20881	0	8	0	5		1	1	UMGS1375	GMP/IMP 5'-nucleotidase [EC:3.1.3.-]	KOfam	0
K20883	0	8	0	5		1	1	UMGS1375	O55-antigen biosynthesis alpha-1,2-colitosyltransferase [EC:2.4.1.341]	KOfam	0
K20885	0	8	0	5		1	1	UMGS1375	beta-1,2-mannobiose phosphorylase / 1,2-beta-oligomannan phosphorylase [EC:2.4.1.339 2.4.1.340]	KOfam	0
K20903	0	8	0	5		1	1	UMGS1375	(R)-2-hydroxyglutaryl-CoA dehydratase subunit alpha [EC:4.2.1.167]	KOfam	0
K20904	0	8	0	5		1	1	UMGS1375	(R)-2-hydroxyglutaryl-CoA dehydratase subunit beta [EC:4.2.1.167]	KOfam	0
K20922	0	8	0	5		1	1	UMGS1375	polysaccharide biosynthesis protein VpsI	KOfam	0
K20925	0	8	0	5		1	1	UMGS1375	glycophorin B	KOfam	0
K20929	0	8	0	5		1	1	UMGS1375	glyoxal/methylglyoxal oxidase [EC:1.2.3.15]	KOfam	0
K20931	0	8	0	5		1	1	UMGS1375	2-aminomuconate deaminase (2-hydroxymuconate-forming) [EC:3.5.99.11]	KOfam	0
K20939	0	8	0	5		1	1	UMGS1375	beta-methylindole-3-pyruvate reductase [EC:1.1.1.397]	KOfam	0
K20950	0	8	0	5		1	1	UMGS1375	polysaccharide biosynthesis protein VpsQ	KOfam	0
K20964	0	8	0	5		1	1	UMGS1375	c-di-GMP phosphodiesterase [EC:3.1.4.52]	KOfam	0
K20968	0	8	0	5		1	1	UMGS1375	AraC family transcriptional regulator, exoenzyme S synthesis regulatory protein ExsA	KOfam	0
K20974	0	8	0	5		1	1	UMGS1375	two-component system, sensor histidine kinase [EC:2.7.13.3]	KOfam	0
K20975	0	8	0	5		1	1	UMGS1375	two-component system, sensor histidine kinase [EC:2.7.13.3]	KOfam	0
K20976	0	8	0	5		1	1	UMGS1375	histidine phosphotransfer protein HptB	KOfam	0
K20979	0	8	0	5		1	1	UMGS1375	geranyl diphosphate diphosphatase [EC:3.1.7.11]	KOfam	0
K20980	0	8	0	5		1	1	UMGS1375	dihydromonacolin L/monacolin L hydroxylase [EC:1.14.14.124 1.14.14.125]	KOfam	0
K20983	0	8	0	5		1	1	UMGS1375	monacolin J acid methylbutanoate transferase [EC:2.3.1.238]	KOfam	0
K20985	0	8	0	5		1	1	UMGS1375	dihydromonacolin L-[lovastatin nonaketide synthase] thioesterase [EC:3.1.2.31]	KOfam	0
K20991	0	8	0	5		1	1	UMGS1375	all-trans-retinyl ester 13-cis isomerohydrolase [EC:3.1.1.90]	KOfam	0
K20992	0	8	0	5		1	1	UMGS1375	pyrethroid hydrolase [EC:3.1.1.88]	KOfam	0
K21000	0	8	0	5		1	1	UMGS1375	polysaccharide biosynthesis protein PslG	KOfam	0
K21001	0	8	0	5		1	1	UMGS1375	polysaccharide biosynthesis protein PslH	KOfam	0
K21005	0	8	0	5		1	1	UMGS1375	polysaccharide biosynthesis protein PslL	KOfam	0
K21006	0	8	0	5		1	1	UMGS1375	polysaccharide biosynthesis protein PelA	KOfam	0
K21015	0	8	0	5		1	1	UMGS1375	desulfo-A47934 sulfotransferase [EC:2.8.2.36]	KOfam	0
K21017	0	8	0	5		1	1	UMGS1375	cocaine esterase [EC:3.1.1.84]	KOfam	0
K21018	0	8	0	5		1	1	UMGS1375	fumonisin B1 esterase [EC:3.1.1.87]	KOfam	0
K21021	0	8	0	5		1	1	UMGS1375	diguanylate cyclase [EC:2.7.7.65]	KOfam	0
K21023	1	8	1	5		1	1	UMGS1375	diguanylate cyclase [EC:2.7.7.65]	KOfam	0
K21026	0	8	0	5		1	1	UMGS1375	acetylajmaline esterase [EC:3.1.1.80]	KOfam	0
K21028	0	8	0	5		1	1	UMGS1375	molybdopterin synthase sulfurtransferase [EC:2.8.1.11]	KOfam	0
K21030	1	8	1	5		1	1	UMGS1375	D-ribitol-5-phosphate cytidylyltransferase [EC:2.7.7.40]	KOfam	0
K21035	0	8	0	5		1	1	UMGS1375	cytochrome P450 family 105 subfamily E polypeptide 1	KOfam	0
K21038	0	8	0	5		1	1	UMGS1375	Bordetella phage reverse transcriptase [EC:2.7.7.49]	KOfam	0
K21040	0	8	0	5		1	1	UMGS1375	HHV6 CCR2 chemokine agonist	KOfam	0
K21041	0	8	0	5		1	1	UMGS1375	HCMV CEACAM1-like protein	KOfam	0
K21043	0	8	0	5		1	1	UMGS1375	HCMV immunoevasion protein	KOfam	0
K21044	0	8	0	5		1	1	UMGS1375	HCMV protein UL40	KOfam	0
K21046	0	8	0	5		1	1	UMGS1375	HCMV chemokine vCXCL1	KOfam	0
K21047	0	8	0	5		1	1	UMGS1375	HCMV TNF alpha-like receptor UL144	KOfam	0
K21048	0	8	0	5		1	1	UMGS1375	HCMV membrane glycoprotein UL142	KOfam	0
K21050	0	8	0	5		1	1	UMGS1375	HCMV unique short US2 glycoprotein	KOfam	0
K21051	0	8	0	5		1	1	UMGS1375	HCMV unique short US10 glycoprotein	KOfam	0
K21053	0	8	0	5		1	1	UMGS1375	adenine deaminase [EC:3.5.4.2]	KOfam	0
K21055	0	8	0	5		1	1	UMGS1375	3-deoxy-D-glycero-D-galacto-nononate 9-phosphatase [EC:3.1.3.103]	KOfam	0
K21061	0	8	0	5		1	1	UMGS1375	D-hydroxyproline dehydrogenase subunit beta [EC:1.5.99.-]	KOfam	0
K21063	0	8	0	5		1	1	UMGS1375	5-amino-6-(5-phospho-D-ribitylamino)uracil phosphatase [EC:3.1.3.104]	KOfam	0
K21065	0	8	0	5		1	1	UMGS1375	beta-1,2-mannosidase [EC:3.2.1.197]	KOfam	0
K21084	0	8	0	5		1	1	UMGS1375	diguanylate cyclase [EC:2.7.7.65]	KOfam	0
K21085	0	8	0	5		1	1	UMGS1375	diguanylate cyclase [EC:2.7.7.65]	KOfam	0
K21086	0	8	0	5		1	1	UMGS1375	c-di-GMP phosphodiesterase [EC:3.1.4.52]	KOfam	0
K21087	0	8	0	5		1	1	UMGS1375	flagellar brake protein	KOfam	0
K21088	0	8	0	5		1	1	UMGS1375	diguanylate cyclase [EC:2.7.7.65]	KOfam	0
K21089	0	8	0	5		1	1	UMGS1375	MerR family transcriptional regulator, activator of the csg genes	KOfam	0
K21090	0	8	0	5		1	1	UMGS1375	c-di-GMP phosphodiesterase [EC:3.1.4.52]	KOfam	0
K21102	1	8	1	5		1	1	UMGS1375	anthocyanidin reductase [(2S)-flavan-3-ol-forming] [EC:1.3.1.112]	KOfam	0
K21104	0	8	0	5		1	1	UMGS1375	poly(ethylene terephthalate) hydrolase [EC:3.1.1.101]	KOfam	0
K21105	0	8	0	5		1	1	UMGS1375	mono(ethylene terephthalate) hydrolase [EC:3.1.1.102]	KOfam	0
K21106	0	8	0	5		1	1	UMGS1375	isoprene-epoxide---glutathione S-transferase [EC:4.4.1.34]	KOfam	0
K21120	0	8	0	5		1	1	UMGS1375	1,8-cineole 2-endo-monooxygenase [EC:1.14.14.133]	KOfam	0
K21132	0	8	0	5		1	1	UMGS1375	alpha-mannan endo-1,2-alpha-mannanase / glycoprotein endo-alpha-1,2-mannosidase [EC:3.2.1.198 3.2.1.130]	KOfam	0
K21134	0	8	0	5		1	1	UMGS1375	multidrug efflux pump	KOfam	0
K21149	0	8	0	5		1	1	UMGS1375	botryococcus squalene synthase [EC:1.3.1.96]	KOfam	0
K21150	0	8	0	5		1	1	UMGS1375	botryococcene synthase [EC:1.3.1.97]	KOfam	0
K21151	0	8	0	5		1	1	UMGS1375	presqualene diphosphate synthase [EC:2.5.1.103]	KOfam	0
K21153	0	8	0	5		1	1	UMGS1375	adenosyl-chloride synthase [EC:2.5.1.94]	KOfam	0
K21180	0	8	0	5		1	1	UMGS1375	3-O-acyltransferase	KOfam	0
K21187	0	8	0	5		1	1	UMGS1375	glycosyltransferase [EC:2.4.1.-]	KOfam	0
K21194	0	8	0	5		1	1	UMGS1375	glycosyltransferase [EC:2.4.1.-]	KOfam	0
K21202	0	8	0	5		1	1	UMGS1375	(-)-deoxypodophyllotoxin synthase [EC:1.14.20.8]	KOfam	0
K21203	0	8	0	5		1	1	UMGS1375	(-)-pluviatolide 4-O-methyltransferase [EC:2.1.1.323]	KOfam	0
K21204	0	8	0	5		1	1	UMGS1375	5'-demethylyatein 5'-O-methyltransferase [EC:2.1.1.330]	KOfam	0
K21205	0	8	0	5		1	1	UMGS1375	bursehernin 5'-monooxygenase [EC:1.14.14.131]	KOfam	0
K21206	0	8	0	5		1	1	UMGS1375	(-)-4'-demethyl-deoxypodophyllotoxin 4-hydroxylase [EC:1.14.14.132]	KOfam	0
K21213	0	8	0	5		1	1	UMGS1375	aminotransferase	KOfam	0
K21215	0	8	0	5		1	1	UMGS1375	N-methyltransferase [EC:2.1.1.-]	KOfam	0
K21222	0	8	0	5		1	1	UMGS1375	cytochrome P450 monooxygenase [EC:1.14.-.-]	KOfam	0
K21223	0	8	0	5		1	1	UMGS1375	O-methyltransferase [EC:2.1.1.-]	KOfam	0
K21226	0	8	0	5		1	1	UMGS1375	acyl-CoA N-acyltransferase	KOfam	0
K21227	0	8	0	5		1	1	UMGS1375	MIO-dependent 2-aza-L-tyrosine aminomutase [EC:5.4.3.-]	KOfam	0
K21229	0	8	0	5		1	1	UMGS1375	glycosyltransferase [EC:2.4.1.-]	KOfam	0
K21230	0	8	0	5		1	1	UMGS1375	glycosyltransferase [EC:2.4.1.-]	KOfam	0
K21255	0	8	0	5		1	1	UMGS1375	orsellinic acid C2-O-methyltransferase [EC:2.1.1.-]	KOfam	0
K21257	0	8	0	5		1	1	UMGS1375	orsellenic acid P450 oxidase [EC:1.14.-.-]	KOfam	0
K21260	0	8	0	5		1	1	UMGS1375	calicheamicin 4-deoxy-4-thio-alpha-D-digitoxosyltransferase [EC:2.4.1.-]	KOfam	0
K21261	0	8	0	5		1	1	UMGS1375	acyltransferase	KOfam	0
K21263	0	8	0	5		1	1	UMGS1375	calicheamicin 3'-O-methyl-rhamnosyltransferase [EC:2.4.1.-]	KOfam	0
K21270	0	8	0	5		1	1	UMGS1375	(R)-mandelonitrile oxidase [EC:1.1.3.49]	KOfam	0
K21272	0.75	8	0.8	5	0.75	1	1	UMGS1375	aurachin C monooxygenase/isomerase [EC:1.14.13.222]	KOfam	-0.05
K21279	0	8	0	5		1	1	UMGS1375	3-deoxy-D-glycero-D-galacto-nononate 9-phosphate synthase [EC:2.5.1.132]	KOfam	0
K21280	0	8	0	5		1	1	UMGS1375	3-hydroxy-4-methylanthranilyl-[aryl-carrier protein] 5-monooxygenase [EC:1.14.13.223]	KOfam	0
K21291	0	8	0	5		1	1	UMGS1375	ent-cassadiene hydroxylase [EC:1.14.14.69]	KOfam	0
K21300	0	8	0	5		1	1	UMGS1375	homospermidine synthase (spermidine-specific) [EC:2.5.1.45]	KOfam	0
K21307	0	8	0	5		1	1	UMGS1375	sulfite dehydrogenase (quinone) subunit SoeA [EC:1.8.5.6]	KOfam	0
K21318	0	8	0	5		1	1	UMGS1375	butane monooxygenase beta subunit [EC:1.14.13.230]	KOfam	0
K21319	0.875	8	1	5	0	1	1	UMGS1375	butane monooxygenase gamma subunit [EC:1.14.13.230]	KOfam	-0.125
K21322	0	8	0	5		1	1	UMGS1375	butane monooxygenase hypothetical assembly protein	KOfam	0
K21328	0	8	0	5		1	1	UMGS1375	dTDP-4-amino-4,6-dideoxy-D-glucose/dTDP-4-amino-2,4-dideoxy-beta-L-xylose transaminase [EC:2.6.1.33 2.6.1.-]	KOfam	0
K21340	0	8	0	5		1	1	UMGS1375	flaviolin linalyltransferase [EC:2.5.1.123]	KOfam	0
K21344	0	8	0	5		1	1	UMGS1375	D-glycero-beta-D-manno-heptose-7-phosphate kinase [EC:2.7.1.167]	KOfam	0
K21345	0	8	0	5		1	1	UMGS1375	D-glycero-beta-D-manno-heptose 1-phosphate adenylyltransferase [EC:2.7.7.70]	KOfam	0
K21353	0	8	0	5		1	1	UMGS1375	cycloisomaltooligosaccharide glucanotransferase [EC:2.4.1.248]	KOfam	0
K21354	0	8	0	5		1	1	UMGS1375	beta-D-glucosyl crocetin beta-1,6-glucosyltransferase [EC:2.4.1.330]	KOfam	0
K21368	0	8	0	5		1	1	UMGS1375	O86-antigen biosynthesis alpha-1,3-galactosyltransferase [EC:2.4.1.309]	KOfam	0
K21369	0	8	0	5		1	1	UMGS1375	mannosylglucosyl-3-phosphoglycerate synthase [EC:2.4.1.270]	KOfam	0
K21371	0	8	0	5		1	1	UMGS1375	crocetin glucosyltransferase [EC:2.4.1.271]	KOfam	0
K21372	0	8	0	5		1	1	UMGS1375	chalcone 4'-O-glucosyltransferase [EC:2.4.1.286]	KOfam	0
K21373	0	8	0	5		1	1	UMGS1375	7-deoxyloganetic acid glucosyltransferase [EC:2.4.1.323]	KOfam	0
K21374	0	8	0	5		1	1	UMGS1375	7-deoxyloganetin glucosyltransferase [EC:2.4.1.324]	KOfam	0
K21376	0	8	0	5		1	1	UMGS1375	5-methyl-1-naphthoate 3-hydroxylase [EC:1.14.13.189]	KOfam	0
K21380	0	8	0	5		1	1	UMGS1375	acetyl-CoA-benzylalcohol acetyltransferase [EC:2.3.1.224]	KOfam	0
K21385	0	8	0	5		1	1	UMGS1375	5,7-dihydroxy-2-methylchromone synthase [EC:2.3.1.216]	KOfam	0
K21386	0	8	0	5		1	1	UMGS1375	2,4,6-trihydroxybenzophenone synthase [EC:2.3.1.220]	KOfam	0
K21389	0	8	0	5		1	1	UMGS1375	adhesion defective protein 1	KOfam	0
K21390	0	8	0	5		1	1	UMGS1375	adhesion defective protein 2	KOfam	0
K21393	0	8	0	5		1	1	UMGS1375	TRAP-type transport system large permease protein	KOfam	0
K21397	0	8	0	5		1	1	UMGS1375	ABC transport system ATP-binding/permease protein	KOfam	0
K21399	0	8	0	5		1	1	UMGS1375	2-amino-4-ketopentanoate thiolase alpha subunit [EC:2.3.1.263]	KOfam	0
K21400	0	8	0	5		1	1	UMGS1375	2-amino-4-ketopentanoate thiolase beta subunit [EC:2.3.1.263]	KOfam	0
K21401	0	8	0	5		1	1	UMGS1375	menaquinone-9 beta-reductase [EC:1.3.99.38]	KOfam	0
K21405	0	8	0	5		1	1	UMGS1375	sigma-54 dependent transcriptional regulator, acetoin dehydrogenase operon transcriptional activator AcoR	KOfam	0
K21416	0	8	0	5		1	1	UMGS1375	acetoin:2,6-dichlorophenolindophenol oxidoreductase subunit alpha [EC:1.1.1.-]	KOfam	0
K21417	0	8	0	5		1	1	UMGS1375	acetoin:2,6-dichlorophenolindophenol oxidoreductase subunit beta [EC:1.1.1.-]	KOfam	0
K21426	0	8	0	5		1	1	UMGS1375	[trehalose-6-phosphate synthase]-L-cysteine S-methyltransferase [EC:2.1.1.318]	KOfam	0
K21427	0	8	0	5		1	1	UMGS1375	mitomycin 6-O-methyltransferase [EC:2.1.1.316]	KOfam	0
K21430	0	8	0	5		1	1	UMGS1375	aldose sugar dehydrogenase [EC:1.1.5.-]	KOfam	0
K21446	0	8	0	5		1	1	UMGS1375	tenellin biosynthesis cytochrome P450 monooxygenase	KOfam	0
K21447	0	8	0	5		1	1	UMGS1375	azaphilone biosynthesis cytochrome P450 monooxygenase	KOfam	0
K21449	0	8	0	5		1	1	UMGS1375	trimeric autotransporter adhesin	KOfam	0
K21453	0	8	0	5		1	1	UMGS1375	TetR/AcrR family transcriptional regulator, biofilm operon repressor	KOfam	0
K21467	0	8	0	5		1	1	UMGS1375	penicillin-binding protein 3	KOfam	0
K21469	0	8	0	5		1	1	UMGS1375	serine-type D-Ala-D-Ala carboxypeptidase [EC:3.4.16.4]	KOfam	0
K21470	0	8	0	5		1	1	UMGS1375	L,D-transpeptidase YcbB	KOfam	0
K21476	0	8	0	5		1	1	UMGS1375	leporin biosynthesis cytochrome P450 monooxygenase	KOfam	0
K21477	0	8	0	5		1	1	UMGS1375	ditryptophenaline biosynthesis cytochrome P450 monooxygenase [EC:1.-.-.-]	KOfam	0
K21488	0	8	0	5		1	1	UMGS1375	antitoxin YobK	KOfam	0
K21495	0	8	0	5		1	1	UMGS1375	antitoxin FitA	KOfam	0
K21498	0	8	0	5		1	1	UMGS1375	antitoxin HigA-1	KOfam	0
K21513	0	8	0	5		1	1	UMGS1375	(+)-6a-hydroxymaackiain 3-O-methyltransferase [EC:2.1.1.270]	KOfam	0
K21514	0	8	0	5		1	1	UMGS1375	23S rRNA (uridine2479-2'-O)-methyltransferase [EC:2.1.1.208]	KOfam	0
K21539	0	8	0	5		1	1	UMGS1375	mycinamicin III 3''-O-methyltransferase [EC:2.1.1.237]	KOfam	0
K21540	0	8	0	5		1	1	UMGS1375	mycinamicin VI 2''-O-methyltransferase [EC:2.1.1.238]	KOfam	0
K21549	0	8	0	5		1	1	UMGS1375	inositol 4-methyltransferase [EC:2.1.1.129]	KOfam	0
K21550	0	8	0	5		1	1	UMGS1375	5-hydroxyfuranocoumarin 5-O-methyltransferase [EC:2.1.1.69]	KOfam	0
K21556	0	8	0	5		1	1	UMGS1375	CRP/FNR family transcriptional regulator, polysaccharide utilization system transcription regulator	KOfam	0
K21557	0	8	0	5		1	1	UMGS1375	HTH-type transcriptional regulator, polysaccharide utilization system transcription regulator	KOfam	0
K21558	0	8	0	5		1	1	UMGS1375	CRP/FNR family transcriptional regulator, reductive dehalogenation system regulator	KOfam	0
K21562	0	8	0	5		1	1	UMGS1375	CRP/FNR family transcriptional regulator, anaerobic regulatory protein	KOfam	0
K21563	0	8	0	5		1	1	UMGS1375	CRP/FNR family transcriptional regulator, dissimilatory nitrate respiration regulator	KOfam	0
K21567	0	8	0	5		1	1	UMGS1375	ferredoxin/flavodoxin---NADP+ reductase [EC:1.18.1.2 1.19.1.1]	KOfam	0
K21570	0.75	8	0.8	5	0.75	1	1	UMGS1375	putidaredoxin---NAD+ reductase [EC:1.18.1.5]	KOfam	-0.05
K21571	0	8	0	5		1	1	UMGS1375	starch-binding outer membrane protein SusE/F	KOfam	0
K21572	0	8	0	5		1	1	UMGS1375	starch-binding outer membrane protein, SusD/RagB family	KOfam	0
K21573	0	8	0	5		1	1	UMGS1375	TonB-dependent starch-binding outer membrane protein SusC	KOfam	0
K21574	0	8	0	5		1	1	UMGS1375	glucan 1,4-alpha-glucosidase [EC:3.2.1.3]	KOfam	0
K21575	0	8	0	5		1	1	UMGS1375	neopullulanase [EC:3.2.1.135]	KOfam	0
K21576	0	8	0	5		1	1	UMGS1375	glycine/sarcosine/betaine reductase complex component C subunit alpha [EC:1.21.4.2 1.21.4.3 1.21.4.4]	KOfam	0
K21577	0	8	0	5		1	1	UMGS1375	glycine/sarcosine/betaine reductase complex component C subunit beta [EC:1.21.4.2 1.21.4.3 1.21.4.4]	KOfam	0
K21578	0	8	0	5		1	1	UMGS1375	betaine reductase complex component B subunit alpha [EC:1.21.4.4]	KOfam	0
K21581	0	8	0	5		1	1	UMGS1375	desmethylxanthohumol 6'-O-methyltransferase [EC:2.1.1.338]	KOfam	0
K21582	0	8	0	5		1	1	UMGS1375	xanthohumol 4'-O-methyltransferase [EC:2.1.1.339]	KOfam	0
K21583	0	8	0	5		1	1	UMGS1375	sarcosine reductase complex component B subunit alpha [EC:1.21.4.3]	KOfam	0
K21588	0	8	0	5		1	1	UMGS1375	umbelliferone 6-dimethylallyltransferase [EC:2.5.1.139]	KOfam	0
K21590	0	8	0	5		1	1	UMGS1375	2-acylphloroglucinol 4-prenyltransferase [EC:2.5.1.136]	KOfam	0
K21602	0	8	0	5		1	1	UMGS1375	IclR family transcriptional regulator, carbohydrate utilization repressor	KOfam	0
K21605	0	8	0	5		1	1	UMGS1375	2-acyl-4-prenylphloroglucinol 6-prenyltransferase [EC:2.5.1.137]	KOfam	0
K21619	0	8	0	5		1	1	UMGS1375	tagaturonate epimerase [EC:5.1.2.7]	KOfam	0
K21629	0	8	0	5		1	1	UMGS1375	G1-specific transcription factors activator MSA2	KOfam	0
K21637	0	8	0	5		1	1	UMGS1375	anti-adapter protein IraD	KOfam	0
K21645	0	8	0	5		1	1	UMGS1375	LysR family transcriptional regulator, hypochlorite-specific transcription factor HypT	KOfam	0
K21649	0	8	0	5		1	1	UMGS1375	KSHV complement control protein	KOfam	0
K21650	1	8	1	5		1	1	UMGS1375	KSHV transcription activator ORF50	KOfam	0
K21651	0	8	0	5		1	1	UMGS1375	KSHV signal transducing membrane protein	KOfam	0
K21652	0.5	8	0.6	5	0.666667	1	1	UMGS1375	KSHV interferon regulatory factor-like protein 3	KOfam	-0.1
K21653	0	8	0	5		1	1	UMGS1375	KSHV interferon regulatory factor-like protein 1	KOfam	0
K21654	0	8	0	5		1	1	UMGS1375	KSHV interferon regulatory factor-like protein 2	KOfam	0
K21656	0	8	0	5		1	1	UMGS1375	KSHV protein K12	KOfam	0
K21657	0	8	0	5		1	1	UMGS1375	KSHV macrophage inflammatory protein 2	KOfam	0
K21658	0	8	0	5		1	1	UMGS1375	KSHV protein vCCL3	KOfam	0
K21659	0	8	0	5		1	1	UMGS1375	KSHV protein K6	KOfam	0
K21661	0	8	0	5		1	1	UMGS1375	KSHV inhibitor of apoptosis protein	KOfam	0
K21662	0	8	0	5		1	1	UMGS1375	KSHV FLICE inhibitory protein	KOfam	0
K21663	0	8	0	5		1	1	UMGS1375	KSHV cyclin homolog	KOfam	0
K21665	0	8	0	5		1	1	UMGS1375	KSHV E3 ubiquitin-protein ligase MIR1 [EC:2.3.2.36]	KOfam	0
K21666	0	8	0	5		1	1	UMGS1375	KSHV E3 ubiquitin-protein ligase MIR2 [EC:2.3.2.36]	KOfam	0
K21667	0	8	0	5		1	1	UMGS1375	KSHV G-protein coupled receptor	KOfam	0
K21669	0	8	0	5		1	1	UMGS1375	KSHV protein K1	KOfam	0
K21670	0	8	0	5		1	1	UMGS1375	KSHV interleukin 6	KOfam	0
K21672	0	8	0	5		1	1	UMGS1375	2,4-diaminopentanoate dehydrogenase [EC:1.4.1.12 1.4.1.26]	KOfam	0
K21677	0	8	0	5		1	1	UMGS1375	hydroxysqualene dehydroxylase [EC:1.17.8.1]	KOfam	0
K21679	0	8	0	5		1	1	UMGS1375	hydroxysqualene synthase [EC:4.2.3.156]	KOfam	0
K21681	0	8	0	5		1	1	UMGS1375	ribitol-5-phosphate 2-dehydrogenase (NADP+) / D-ribitol-5-phosphate cytidylyltransferase [EC:1.1.1.405 2.7.7.40]	KOfam	0
K21683	0	8	0	5		1	1	UMGS1375	4-methyl-5-nitrocatechol 5-monooxygenase [EC:1.14.13.210]	KOfam	0
K21688	0	8	0	5		1	1	UMGS1375	resuscitation-promoting factor RpfB	KOfam	0
K21692	0	8	0	5		1	1	UMGS1375	methyltetrahydroprotoberberine 14-monooxygenase [EC:1.14.14.97]	KOfam	0
K21695	0	8	0	5		1	1	UMGS1375	protein AaeX	KOfam	0
K21698	0	8	0	5		1	1	UMGS1375	LysR family transcriptional regulator, transcriptional activator for aaeXAB operon	KOfam	0
K21703	0	8	0	5		1	1	UMGS1375	LysR family transcriptional regulator, low CO2-responsive transcriptional regulator	KOfam	0
K21704	0	8	0	5		1	1	UMGS1375	phosphatidylcholine 12-monooxygenase [EC:1.14.18.4]	KOfam	0
K21705	0	8	0	5		1	1	UMGS1375	icosanoyl-CoA 5-desaturase [EC:1.14.19.10]	KOfam	0
K21706	0	8	0	5		1	1	UMGS1375	acyl-lipid omega-(9-4) desaturase [EC:1.14.19.12]	KOfam	0
K21707	0	8	0	5		1	1	UMGS1375	acyl-CoA 15-desaturase [EC:1.14.19.13]	KOfam	0
K21708	0	8	0	5		1	1	UMGS1375	linoleoyl-lipid Delta9 conjugase [EC:1.14.19.14]	KOfam	0
K21715	0	8	0	5		1	1	UMGS1375	angelicin synthase [EC:1.14.14.148]	KOfam	0
K21716	0	8	0	5		1	1	UMGS1375	amorpha-4,11-diene 12-monooxygenase [EC:1.14.14.114]	KOfam	0
K21717	0	8	0	5		1	1	UMGS1375	alpha-humulene 10-hydroxylase [EC:1.14.14.113]	KOfam	0
K21718	1	8	1	5		1	1	UMGS1375	oryzalexin E synthase [EC:1.14.14.122]	KOfam	0
K21720	0	8	0	5		1	1	UMGS1375	taxoid 7beta-hydroxylase [EC:1.14.14.182]	KOfam	0
K21729	0	8	0	5		1	1	UMGS1375	(R)-dichlorprop dioxygenase (2-oxoglutarate) [EC:1.14.11.44]	KOfam	0
K21732	0	8	0	5		1	1	UMGS1375	acyl-lipid (11-3)-desaturase [EC:1.14.19.4]	KOfam	0
K21733	0	8	0	5		1	1	UMGS1375	sphingolipid 10-desaturase [EC:1.14.19.19]	KOfam	0
K21735	0	8	0	5		1	1	UMGS1375	acyl-lipid (8-3)-desaturase [EC:1.14.19.30]	KOfam	0
K21739	0	8	0	5		1	1	UMGS1375	probable pyridine nucleotide-disulfide oxidoreductase	KOfam	0
K21740	0	8	0	5		1	1	UMGS1375	reactive chlorine resistance protein B	KOfam	0
K21741	0	8	0	5		1	1	UMGS1375	reactive chlorine resistance protein C	KOfam	0
K21742	0	8	0	5		1	1	UMGS1375	LysR family transcriptional regulator, transcriptional activator for ttdABT operon	KOfam	0
K21744	0	8	0	5		1	1	UMGS1375	MerR family transcriptional regulator, thiopeptide resistance regulator	KOfam	0
K21745	1	8	1	5		1	1	UMGS1375	MerR family transcriptional regulator, aldehyde-responsive regulator	KOfam	0
K21746	0	8	0	5		1	1	UMGS1375	AraC family transcriptional regulator, reactive chlorine species (RCS)-specific activator of rcl operon	KOfam	0
K21750	0	8	0	5		1	1	UMGS1375	3-deoxy-D-glycero-D-galacto-nononate cytidylyltransferase [EC:2.7.7.92]	KOfam	0
K21755	0	8	0	5		1	1	UMGS1375	LysR family transcriptional regulator, salicylic acid-responsive activator of bsdBCD	KOfam	0
K21757	0	8	0	5		1	1	UMGS1375	LysR family transcriptional regulator, benzoate and cis,cis-muconate-responsive activator of ben and cat genes	KOfam	0
K21759	0	8	0	5		1	1	UMGS1375	vanillate/4-hydroxybenzoate decarboxylase subunit D [EC:4.1.1.- 4.1.1.61]	KOfam	0
K21794	0	8	0	5		1	1	UMGS1375	linoleate 11-lipoxygenase [EC:1.13.11.45]	KOfam	0
K21814	0	8	0	5		1	1	UMGS1375	serine/threonine-protein phosphatase CPPED1 [EC:3.1.3.16]	KOfam	0
K21819	0	8	0	5		1	1	UMGS1375	agroclavine dehydrogenase [EC:1.5.1.46]	KOfam	0
K21821	0	8	0	5		1	1	UMGS1375	3-hydroxy-2-methylquinolin-4-one 2,4-dioxygenase [EC:1.13.11.48]	KOfam	0
K21823	0	8	0	5		1	1	UMGS1375	oplophorus-luciferin 2-monooxygenase catalytic subunit [EC:1.13.12.13]	KOfam	0
K21824	1	8	1	5		1	1	UMGS1375	oplophorus-luciferin 2-monooxygenase non-catalytic subunit	KOfam	0
K21830	0	8	0	5		1	1	UMGS1375	phosphorylcholine phosphatase	KOfam	0
K21840	0	8	0	5		1	1	UMGS1375	hexose oxidase [EC:1.1.3.5]	KOfam	0
K21858	0	8	0	5		1	1	UMGS1375	KSHV interferon regulatory factor-like protein 4	KOfam	0
K21859	0	8	0	5		1	1	UMGS1375	KSHV transcription activator ORF45	KOfam	0
K21860	0	8	0	5		1	1	UMGS1375	KSHV OX-2 membrane glycoprotein	KOfam	0
K21861	0	8	0	5		1	1	UMGS1375	KSHV protein ORF35	KOfam	0
K21897	0	8	0	5		1	1	UMGS1375	trimerelysin I [EC:3.4.24.52]	KOfam	0
K21898	0	8	0	5		1	1	UMGS1375	ornithine racemase [EC:5.1.1.12]	KOfam	0
K21900	0	8	0	5		1	1	UMGS1375	LysR family transcriptional regulator, transcriptional activator of the cysJI operon	KOfam	0
K21901	0	8	0	5		1	1	UMGS1375	LuxR family transcriptional regulator, dicarboxylate transport regulator	KOfam	0
K21905	0	8	0	5		1	1	UMGS1375	AraC family transcriptional regulator, glutamate-dependent acid resistance regulator	KOfam	0
K21906	0	8	0	5		1	1	UMGS1375	AraC family transcriptional regulator, glutamate-dependent acid resistance regulator	KOfam	0
K21907	0	8	0	5		1	1	UMGS1375	LuxR family transcriptional regulator, glutamate-dependent acid resistance regulator	KOfam	0
K21908	1	8	1	5		1	1	UMGS1375	membrane protein HdeD	KOfam	0
K21910	0	8	0	5		1	1	UMGS1375	L-erythrulose 1-phosphate isomerase [EC:5.3.1.33]	KOfam	0
K21928	0	8	0	5		1	1	UMGS1375	delta/alpha/beta-amyrin synthase [EC:5.4.99.55 5.4.99.40 5.4.99.39]	KOfam	0
K21929	0	8	0	5		1	1	UMGS1375	uracil-DNA glycosylase [EC:3.2.2.27]	KOfam	0
K21930	0	8	0	5		1	1	UMGS1375	terpinolene synthase [EC:4.2.3.113]	KOfam	0
K21931	0	8	0	5		1	1	UMGS1375	gamma-terpinene synthase [EC:4.2.3.114]	KOfam	0
K21933	0	8	0	5		1	1	UMGS1375	gamma-curcumene synthase [EC:4.2.3.94]	KOfam	0
K21936	0	8	0	5		1	1	UMGS1375	anaerobilin synthase [EC:2.1.1.342]	KOfam	0
K21937	0	8	0	5		1	1	UMGS1375	3-aminomethylindole N-methyltransferase [EC:2.1.1.340]	KOfam	0
K21939	0	8	0	5		1	1	UMGS1375	(+)-sabinene/gamma-terpinene synthase [EC:4.2.3.110 4.2.3.114]	KOfam	0
K21940	0	8	0	5		1	1	UMGS1375	shionone synthase [EC:5.4.99.46]	KOfam	0
K21941	0	8	0	5		1	1	UMGS1375	glutinol synthase [EC:5.4.99.49]	KOfam	0
K21942	0	8	0	5		1	1	UMGS1375	friedelin synthase [EC:5.4.99.50]	KOfam	0
K21943	0	8	0	5		1	1	UMGS1375	baccharis oxide synthase [EC:5.4.99.51]	KOfam	0
K21947	0	8	0	5		1	1	UMGS1375	tRNA-5-methyluridine54 2-sulfurtransferase [EC:2.8.1.15]	KOfam	0
K21948	0	8	0	5		1	1	UMGS1375	3-dehydrotetronate 4-kinase [EC:2.7.1.217]	KOfam	0
K21959	0	8	0	5		1	1	UMGS1375	LysR family transcriptional regulator, cell division regulator	KOfam	0
K21977	0	8	0	5		1	1	UMGS1375	phosphopantothenate---cysteine ligase (CTP) [EC:6.3.2.5]	KOfam	0
K21978	0	8	0	5		1	1	UMGS1375	(-)-delta-cadinene synthase [EC:4.2.3.97]	KOfam	0
K21979	0	8	0	5		1	1	UMGS1375	(+)-T-muurolol synthase [EC:4.2.3.98]	KOfam	0
K21980	0	8	0	5		1	1	UMGS1375	bicyclogermacrene synthase [EC:4.2.3.100]	KOfam	0
K21982	0	8	0	5		1	1	UMGS1375	beta-cubebene synthase [EC:4.2.3.128]	KOfam	0
K21983	0	8	0	5		1	1	UMGS1375	alpha-isocomene synthase [EC:4.2.3.136]	KOfam	0
K21984	0	8	0	5		1	1	UMGS1375	(+)-epi-alpha-bisabolol synthase [EC:4.2.3.138]	KOfam	0
K21985	0	8	0	5		1	1	UMGS1375	valerena-4,7(11)-diene synthase [EC:4.2.3.139]	KOfam	0
K21986	0	8	0	5		1	1	UMGS1375	kunzeaol synthase [EC:4.2.3.143]	KOfam	0
K21990	0	8	0	5		1	1	UMGS1375	formate-nitrite transporter family protein	KOfam	0
K21993	0	8	0	5		1	1	UMGS1375	formate transporter	KOfam	0
K22002	0	8	0	5		1	1	UMGS1375	aconitate Delta-isomerase [EC:5.3.3.7]	KOfam	0
K22005	0	8	0	5		1	1	UMGS1375	itaconate hydroxylase	KOfam	0
K22010	0	8	0	5		1	1	UMGS1375	two-component system, response regulator PdtaR	KOfam	0
K22015	0	8	0	5		1	1	UMGS1375	formate dehydrogenase (hydrogenase) [EC:1.17.98.4 1.17.98.-]	KOfam	0
K22024	0	8	0	5		1	1	UMGS1375	4-phospho-D-threonate 3-dehydrogenase / 4-phospho-D-erythronate 3-dehydrogenase [EC:1.1.1.408 1.1.1.409]	KOfam	0
K22041	0	8	0	5		1	1	UMGS1375	TetR/AcrR family transcriptional regulator, copper-responsive repressor	KOfam	0
K22042	0	8	0	5		1	1	UMGS1375	ArsR family transcriptional regulator, virulence genes transcriptional regulator	KOfam	0
K22043	0	8	0	5		1	1	UMGS1375	ArsR family transcriptional regulator, zinc-responsive transcriptional repressor	KOfam	0
K22044	0	8	0	5		1	1	UMGS1375	moderate conductance mechanosensitive channel	KOfam	0
K22049	0	8	0	5		1	1	UMGS1375	S-linalool synthase [EC:4.2.3.25]	KOfam	0
K22051	0	8	0	5		1	1	UMGS1375	miniconductance mechanosensitive channel	KOfam	0
K22052	0	8	0	5		1	1	UMGS1375	ent-pimara-9(11),15-diene synthase [EC:4.2.3.31]	KOfam	0
K22053	0	8	0	5		1	1	UMGS1375	(4S)-beta-phellandrene synthase (geranyl-diphosphate-cyclizing) [EC:4.2.3.52]	KOfam	0
K22054	0	8	0	5		1	1	UMGS1375	zingiberene synthase [EC:4.2.3.65]	KOfam	0
K22055	0	8	0	5		1	1	UMGS1375	beta/10-epi-gamma/alpha-eudesmol synthase [EC:4.2.3.68 4.2.3.84 4.2.3.85]	KOfam	0
K22056	0	8	0	5		1	1	UMGS1375	presilphiperfolanol synthase [EC:4.2.3.74]	KOfam	0
K22057	1	8	1	5		1	1	UMGS1375	(+)-germacrene D synthase [EC:4.2.3.77]	KOfam	0
K22058	0.75	8	1	5	0	0.487179	1	UMGS1375	cubebol/beta-copaene/beta-cubebene/(+)-sativene synthase [EC:4.2.3.91 4.2.3.127 4.2.3.128 4.2.3.129]	KOfam	-0.25
K22059	0	8	0	5		1	1	UMGS1375	(+)-gamma-cadinene synthase [EC:4.2.3.92]	KOfam	0
K22074	0	8	0	5		1	1	UMGS1375	NFU1 iron-sulfur cluster scaffold homolog, mitochondrial	KOfam	0
K22079	0	8	0	5		1	1	UMGS1375	limulus clotting factor C [EC:3.4.21.84]	KOfam	0
K22080	0	8	0	5		1	1	UMGS1375	limulus clotting factor B [EC:3.4.21.85]	KOfam	0
K22082	0	8	0	5		1	1	UMGS1375	methylamine---glutamate N-methyltransferase subunit B [EC:2.1.1.21]	KOfam	0
K22083	0	8	0	5		1	1	UMGS1375	methylamine---glutamate N-methyltransferase subunit C [EC:2.1.1.21]	KOfam	0
K22088	0	8	0	5		1	1	UMGS1375	norreticuline-7-O-methyltransferase [EC:2.1.1.-]	KOfam	0
K22094	0	8	0	5		1	1	UMGS1375	(S)-1-hydroxy-N-methylcanadine 13-hydroxylase [EC:1.14.14.163]	KOfam	0
K22096	0	8	0	5		1	1	UMGS1375	(13S,14R)-13-O-acetyl-1-hydroxy-N-methylcanadine 8-hydroxylase [EC:1.14.14.167]	KOfam	0
K22103	0	8	0	5		1	1	UMGS1375	DeoR family transcriptional regulator, carbon catabolite repression regulator	KOfam	0
K22104	0	8	0	5		1	1	UMGS1375	GntR family transcriptional regulator, sialic acid-inducible nan operon repressor	KOfam	0
K22105	0	8	0	5		1	1	UMGS1375	TetR/AcrR family transcriptional regulator, fatty acid biosynthesis regulator	KOfam	0
K22110	0	8	0	5		1	1	UMGS1375	oligogalacturonate-specific porin family protein	KOfam	0
K22116	0	8	0	5		1	1	UMGS1375	gamma-polyglutamate biosynthesis protein CapC	KOfam	0
K22129	0	8	0	5		1	1	UMGS1375	D-threonate/D-erythronate kinase [EC:2.7.1.219 2.7.1.220]	KOfam	0
K22130	0	8	0	5		1	1	UMGS1375	3-dehydro-4-phosphotetronate decarboxylase [EC:4.1.1.104]	KOfam	0
K22201	0	8	0	5		1	1	UMGS1375	Influenza C virus CM2 channel family protein	KOfam	0
K22205	0	8	0	5		1	1	UMGS1375	S-adenosyl-L-methionine hydrolase (adenosine-forming) [EC:3.13.2.3]	KOfam	0
K22208	0	8	0	5		1	1	UMGS1375	(-)-camphene synthase [EC:4.2.3.117]	KOfam	0
K22210	0	8	0	5		1	1	UMGS1375	D-glutamate cyclase [EC:4.2.1.48]	KOfam	0
K22213	0	8	0	5		1	1	UMGS1375	6-methylsalicylate decarboxylase [EC:4.1.1.52]	KOfam	0
K22214	0	8	0	5		1	1	UMGS1375	propionyl-CoA:succinyl-CoA transferase [EC:2.8.3.27]	KOfam	0
K22225	0	8	0	5		1	1	UMGS1375	siroheme decarboxylase [EC:4.1.1.111]	KOfam	0
K22226	0	8	0	5		1	1	UMGS1375	Fe-coproporphyrin III synthase	KOfam	0
K22227	0	8	0	5		1	1	UMGS1375	AdoMet-dependent heme synthase [EC:1.3.98.6]	KOfam	0
K22230	0	8	0	5		1	1	UMGS1375	scyllo-inositol 2-dehydrogenase (NADP+) [EC:1.1.1.-]	KOfam	0
K22247	0	8	0	5		1	1	UMGS1375	polysialic-acid O-acetyltransferase [EC:2.3.1.136]	KOfam	0
K22261	0	8	0	5		1	1	UMGS1375	protein sepa-1	KOfam	0
K22263	0	8	0	5		1	1	UMGS1375	ectopic P granules protein 2	KOfam	0
K22264	0	8	0	5		1	1	UMGS1375	nucleus-vacuole junction protein 1	KOfam	0
K22269	1	8	1	5		1	1	UMGS1375	8-amino-8-demethylriboflavin N,N-dimethyltransferase [EC:2.1.1.343]	KOfam	0
K22270	0	8	0	5		1	1	UMGS1375	3-hydroxybenzoate 6-monooxygenase [EC:1.14.13.24]	KOfam	0
K22271	0	8	0	5		1	1	UMGS1375	HCV core protein	KOfam	0
K22272	0	8	0	5		1	1	UMGS1375	HCV envelope glycoprotein E2	KOfam	0
K22273	0	8	0	5		1	1	UMGS1375	HCV serine protease / helicase NS3 [EC:3.4.21.98 3.6.1.15 3.6.4.13]	KOfam	0
K22274	0	8	0	5		1	1	UMGS1375	HCV non-structural protein 4A	KOfam	0
K22275	0	8	0	5		1	1	UMGS1375	HCV non-structural protein 5A	KOfam	0
K22281	0	8	0	5		1	1	UMGS1375	measles non-structural protein V	KOfam	0
K22292	0	8	0	5		1	1	UMGS1375	N-acetyl-D-muramate 6-phosphate phosphatase [EC:3.1.3.105]	KOfam	0
K22299	0	8	0	5		1	1	UMGS1375	HTH-type transcriptional regulator, competence development regulator	KOfam	0
K22300	0	8	0	5		1	1	UMGS1375	HTH-type transcriptional regulator, cell division transcriptional repressor	KOfam	0
K22305	0	8	0	5		1	1	UMGS1375	phosphoserine phosphatase [EC:3.1.3.3]	KOfam	0
K22306	0	8	0	5		1	1	UMGS1375	glucosyl-3-phosphoglycerate phosphatase [EC:3.1.3.85]	KOfam	0
K22311	0	8	0	5		1	1	UMGS1375	phosphatidylinositol dimannoside acyltransferase [EC:2.3.1.265]	KOfam	0
K22313	0	8	0	5		1	1	UMGS1375	(+)-kolavelool synthase [EC:3.1.7.12]	KOfam	0
K22325	0	8	0	5		1	1	UMGS1375	chloroacetanilide N-alkylformylase [EC:1.14.15.23]	KOfam	0
K22326	0	8	0	5		1	1	UMGS1375	vinorine hydroxylase [EC:1.14.14.104]	KOfam	0
K22327	0	8	0	5		1	1	UMGS1375	4-hydroxyphenylacetaldehyde synthase [EC:4.1.1.108]	KOfam	0
K22357	0	8	0	5		1	1	UMGS1375	alkene monooxygenase alpha subunit [EC:1.14.13.69]	KOfam	0
K22358	0	8	0	5		1	1	UMGS1375	alkene monooxygenase beta subunit [EC:1.14.13.69]	KOfam	0
K22359	0	8	0	5		1	1	UMGS1375	alkene monooxygenase gamma subunit [EC:1.14.13.69]	KOfam	0
K22360	0	8	0	5		1	1	UMGS1375	alkene monooxygenase ferredoxin subunit	KOfam	0
K22361	0	8	0	5		1	1	UMGS1375	alkene monooxygenase effector subunit	KOfam	0
K22362	1	8	1	5		1	1	UMGS1375	alkene monooxygenase ferredoxin reductase component [EC:1.18.1.3]	KOfam	0
K22365	0	8	0	5		1	1	UMGS1375	tabersonine 3-oxygenase [EC:1.14.14.50]	KOfam	0
K22373	0	8	0	5		1	1	UMGS1375	lactate racemase [EC:5.1.2.1]	KOfam	0
K22390	1	8	1	5		1	1	UMGS1375	acid phosphatase type 7	KOfam	0
K22392	0	8	0	5		1	1	UMGS1375	(S)-2-hydroxypropylphosphonic acid epoxidase [EC:1.11.1.23]	KOfam	0
K22397	0	8	0	5		1	1	UMGS1375	2-dehydro-3-deoxy-D-pentonate aldolase [EC:4.1.2.28]	KOfam	0
K22405	0.75	8	0.8	5	0.75	1	1	UMGS1375	NADH oxidase (H2O-forming) [EC:1.6.3.4]	KOfam	-0.05
K22412	0	8	0	5		1	1	UMGS1375	zinc finger protein Sdc-1	KOfam	0
K22424	0	8	0	5		1	1	UMGS1375	glutamine kinase [EC:2.7.3.13]	KOfam	0
K22435	0	8	0	5		1	1	UMGS1375	4-hydroxytryptamine kinase [EC:2.7.1.222]	KOfam	0
K22438	0	8	0	5		1	1	UMGS1375	trans-aconitate 3-methyltransferase [EC:2.1.1.145]	KOfam	0
K22443	0	8	0	5		1	1	UMGS1375	carnitine monooxygenase subunit [EC:1.14.13.239]	KOfam	0
K22444	0	8	0	5		1	1	UMGS1375	carnitine monooxygenase subunit [EC:1.14.13.239]	KOfam	0
K22457	0	8	0	5		1	1	UMGS1375	asparagine---oxo-acid transaminase [EC:2.6.1.14]	KOfam	0
K22458	0	8	0	5		1	1	UMGS1375	crocetin dialdehyde synthase [EC:1.13.11.84]	KOfam	0
K22468	0	8	0	5		1	1	UMGS1375	polyphosphate kinase [EC:2.7.4.34]	KOfam	0
K22472	0	8	0	5		1	1	UMGS1375	HCV RNA-dependent RNA polymerase [EC:2.7.7.48]	KOfam	0
K22477	0	8	0	5		1	1	UMGS1375	N-acetylglutamate synthase [EC:2.3.1.1]	KOfam	0
K22479	0	8	0	5		1	1	UMGS1375	N-acetyltransferase	KOfam	0
K22486	0	8	0	5		1	1	UMGS1375	transcriptional regulator HilA, main transcriptional regulator of SPI1	KOfam	0
K22497	0	8	0	5		1	1	UMGS1375	HCV non-structural protein 2 [EC:3.4.22.-]	KOfam	0
K22498	0	8	0	5		1	1	UMGS1375	HCV non-structural protein 4B	KOfam	0
K22500	0	8	0	5		1	1	UMGS1375	dinoflagellate luciferase [EC:1.13.12.18]	KOfam	0
K22542	0	8	0	5		1	1	UMGS1375	cycloaraneosene synthase [EC:4.2.3.191]	KOfam	0
K22550	0	8	0	5		1	1	UMGS1375	D-hydroxyproline dehydrogenase subunit gamma	KOfam	0
K22576	0	8	0	5		1	1	UMGS1375	carbonyl sulfide hydrolase [EC:3.13.1.7]	KOfam	0
K22577	1	8	1	5		1	1	UMGS1375	(+)-O-methylkolavelool synthase [EC:2.1.1.347]	KOfam	0
K22578	0	8	0	5		1	1	UMGS1375	sesamin methylene transferase [EC:2.1.5.1]	KOfam	0
K22580	0	8	0	5		1	1	UMGS1375	teichoic acid D-alanine hydrolase [EC:3.1.1.103]	KOfam	0
K22586	1	8	1	5		1	1	UMGS1375	ethanol O-acetyltransferase [EC:2.3.1.268]	KOfam	0
K22590	1	8	1	5		1	1	UMGS1375	indolepyruvate C-methyltransferase [EC:2.1.1.47]	KOfam	0
K22597	0	8	0	5		1	1	UMGS1375	glucosylglycerate phosphorylase [EC:2.4.1.352]	KOfam	0
K22598	0	8	0	5		1	1	UMGS1375	8-demethyl-8-aminoriboflavin-5'-phosphate synthase [EC:2.6.1.114]	KOfam	0
K22599	0	8	0	5		1	1	UMGS1375	HIV protease [EC:3.4.23.16 3.4.23.47]	KOfam	0
K22602	0	8	0	5		1	1	UMGS1375	oxamate amidohydrolase [EC:3.5.1.126]	KOfam	0
K22604	0	8	0	5		1	1	UMGS1375	3alpha-hydroxycholanate dehydrogenase (NAD+) [EC:1.1.1.52]	KOfam	0
K22605	0	8	0	5		1	1	UMGS1375	3alpha-hydroxycholanate dehydrogenase (NADP+) [EC:1.1.1.392]	KOfam	0
K22606	0	8	0	5		1	1	UMGS1375	3beta-hydroxycholanate 3-dehydrogenase (NAD+) [EC:1.1.1.391]	KOfam	0
K22619	0	8	0	5		1	1	UMGS1375	calcium-regulated photoprotein [EC:1.13.12.24]	KOfam	0
K22623	0	8	0	5		1	1	UMGS1375	Herpesvirus interleukin 17	KOfam	0
K22624	0	8	0	5		1	1	UMGS1375	MOCV1 CC chemokine receptor antagonist	KOfam	0
K22625	0	8	0	5		1	1	UMGS1375	Marek's disease virus interleukin 8 homolog	KOfam	0
K22634	0	8	0	5		1	1	UMGS1375	salviol synthase [EC:1.14.14.62]	KOfam	0
K22635	1	8	1	5		1	1	UMGS1375	ferruginol monooxygenase / sugiol synthase [EC:1.14.14.60 1.14.14.65]	KOfam	0
K22637	0	8	0	5		1	1	UMGS1375	11-hydroxysugiol 20-monooxygenase [EC:1.14.14.67]	KOfam	0
K22638	0	8	0	5		1	1	UMGS1375	carnosic acid synthase [EC:1.14.14.61]	KOfam	0
K22650	0	8	0	5		1	1	UMGS1375	LuxR family transcriptional regulator, regulator of transport and utilization of aryl beta-glucosides	KOfam	0
K22678	0	8	0	5		1	1	UMGS1375	DDT-dehydrochlorinase [EC:4.5.1.1]	KOfam	0
K22691	0	8	0	5		1	1	UMGS1375	drimenol monooxygenase [EC:1.14.14.72]	KOfam	0
K22695	0	8	0	5		1	1	UMGS1375	7-chloro-L-tryptophan 6-halogenase [EC:1.14.19.60]	KOfam	0
K22699	0	8	0	5		1	1	UMGS1375	sulfide-dependent adenosine diphosphate thiazole synthase [EC:2.4.2.59]	KOfam	0
K22707	0	8	0	5		1	1	UMGS1375	sordaricin 6-deoxyaltrosyltransferase [EC:2.4.1.353]	KOfam	0
K22715	0	8	0	5		1	1	UMGS1375	dibenzofuran dioxygenase subunit alpha [EC:1.14.12.-]	KOfam	0
K22716	0	8	0	5		1	1	UMGS1375	dibenzofuran dioxygenase subunit beta [EC:1.14.12.-]	KOfam	0
K22717	1	8	1	5		1	1	UMGS1375	2-hydroxy-6-oxo-6-(2-hydroxyphenoxy)-hexa-2,4-dienoate hydrolase [EC:3.7.1.-]	KOfam	0
K22719	0	8	0	5		1	1	UMGS1375	murein hydrolase activator	KOfam	0
K22720	0	8	0	5		1	1	UMGS1375	surface composition regulator	KOfam	0
K22723	0	8	0	5		1	1	UMGS1375	inositol phosphorylceramide synthase catalytic subunit [EC:2.7.1.227]	KOfam	0
K22736	0	8	0	5		1	1	UMGS1375	vacuolar iron transporter family protein	KOfam	0
K22745	0	8	0	5		1	1	UMGS1375	apoptosis-inducing factor 2	KOfam	0
K22757	0	8	0	5		1	1	UMGS1375	glutaminyl-peptide cyclotransferase [EC:2.3.2.5]	KOfam	0
K22774	0	8	0	5		1	1	UMGS1375	HCMV immediate-early protein 1	KOfam	0
K22781	0.875	8	1	5	0	1	1	UMGS1375	HCMV envelope protein US28	KOfam	-0.125
K22783	0	8	0	5		1	1	UMGS1375	HCMV envelope glycoprotein US27	KOfam	0
K22784	0	8	0	5		1	1	UMGS1375	HCMV glycoprotein UL22A	KOfam	0
K22785	0	8	0	5		1	1	UMGS1375	HCMV membrane glycoprotein US6	KOfam	0
K22786	0	8	0	5		1	1	UMGS1375	HCMV membrane glycoprotein US11	KOfam	0
K22787	0	8	0	5		1	1	UMGS1375	HCMV membrane glycoprotein US3	KOfam	0
K22789	0	8	0	5		1	1	UMGS1375	UL37 HCMV immediate early glycoprotein	KOfam	0
K22799	0	8	0	5		1	1	UMGS1375	2-methyl-4-hydroxyquinoline prenyltransferase [EC:2.5.1.-]	KOfam	0
K22800	0	8	0	5		1	1	UMGS1375	aurachin D monooxygenase [EC:1.14.13.-]	KOfam	0
K22801	0	8	0	5		1	1	UMGS1375	aurachin B monooxygenase [EC:1.14.13.-]	KOfam	0
K22802	0	8	0	5		1	1	UMGS1375	aurichin B epoxide hydrolase	KOfam	0
K22811	0	8	0	5		1	1	UMGS1375	thalian-diol desaturase	KOfam	0
K22841	0	8	0	5		1	1	UMGS1375	3-geranyl-3-[(Z)-2-isocyanoethenyl]indole synthase [EC:2.5.1.146]	KOfam	0
K22844	0	8	0	5		1	1	UMGS1375	glucosyl-dolichyl phosphate glucuronosyltransferase [EC:2.4.1.356]	KOfam	0
K22851	0	8	0	5		1	1	UMGS1375	CFA/I fimbrial subunit B	KOfam	0
K22852	0	8	0	5		1	1	UMGS1375	CFA/I fimbrial subunit C	KOfam	0
K22853	0	8	0	5		1	1	UMGS1375	CFA/I fimbrial subunit E	KOfam	0
K22876	0	8	0	5		1	1	UMGS1375	3-[(Z)-2-isocyanoethenyl]-1H-indole synthase [EC:1.14.20.11]	KOfam	0
K22877	0	8	0	5		1	1	UMGS1375	3-[(E)-2-isocyanoethenyl]-1H-indole synthase [EC:1.14.20.12]	KOfam	0
K22880	0	8	0	5		1	1	UMGS1375	phenylacetonitrile alpha-monooxygenase [EC:1.14.14.77]	KOfam	0
K22887	0	8	0	5		1	1	UMGS1375	long-chain fatty acid omega-monooxygenase [EC:1.14.14.80]	KOfam	0
K22890	1	8	1	5		1	1	UMGS1375	HIV-1 protein Vpu	KOfam	0
K22905	0	8	0	5		1	1	UMGS1375	omega-hydroxy-beta-dihydromenaquinone-9 sulfotransferase [EC:2.8.2.40]	KOfam	0
K22906	0	8	0	5		1	1	UMGS1375	phloretin hydrolase [EC:3.7.1.4]	KOfam	0
K22907	0	8	0	5		1	1	UMGS1375	polyprenyl-phospho-N-acetylgalactosaminyl synthase	KOfam	0
K22929	0	8	0	5		1	1	UMGS1375	labda-7,13(16),14-triene synthase [EC:4.2.3.192]	KOfam	0
K22930	0	8	0	5		1	1	UMGS1375	(12E)-labda-8(17),12,14-triene synthase [EC:4.2.3.193]	KOfam	0
K22931	0	8	0	5		1	1	UMGS1375	(+)-kolavenyl diphosphate synthase [EC:5.5.1.29]	KOfam	0
K22933	0	8	0	5		1	1	UMGS1375	galacturan 1,4-alpha-galacturonidase [EC:3.2.1.67]	KOfam	0
K22934	0	8	0	5		1	1	UMGS1375	alpha,alpha-trehalase [EC:3.2.1.28]	KOfam	0
K22935	0	8	0	5		1	1	UMGS1375	D-ribulokinase [EC:2.7.1.47]	KOfam	0
K22945	0	8	0	5		1	1	UMGS1375	nezukol synthase [EC:4.2.3.183]	KOfam	0
K22946	0	8	0	5		1	1	UMGS1375	ent-8alpha-hydroxylabd-13-en-15-yl diphosphate synthase [EC:4.2.1.173]	KOfam	0
K22950	0	8	0	5		1	1	UMGS1375	acylphloroglucinol glucosyltransferase [EC:2.4.1.358]	KOfam	0
K22953	0	8	0	5		1	1	UMGS1375	L-tryptophan isonitrile synthase [EC:4.1.99.25]	KOfam	0
K22958	0	8	0	5		1	1	UMGS1375	gallate decarboxylase subunit C [EC:4.1.1.59]	KOfam	0
K22960	0	8	0	5		1	1	UMGS1375	gallate decarboxylase subunit D	KOfam	0
K22962	0	8	0	5		1	1	UMGS1375	nitrite dismutase [EC:1.7.6.1]	KOfam	0
K22963	0	8	0	5		1	1	UMGS1375	linalool isomerase [EC:5.4.4.8]	KOfam	0
K22964	0	8	0	5		1	1	UMGS1375	pre-alpha-onocerin synthase [EC:5.4.99.65]	KOfam	0
K22965	0	8	0	5		1	1	UMGS1375	alpha-onocerin synthase [EC:5.4.99.66]	KOfam	0
K22967	0	8	0	5		1	1	UMGS1375	(-)-drimenol synthase [EC:4.2.3.194]	KOfam	0
K22976	0	8	0	5		1	1	UMGS1375	anthrax toxin expression trans-acting positive regulator	KOfam	0
K22979	0	8	0	5		1	1	UMGS1375	(+)-eremophilene synthase [EC:4.2.3.164]	KOfam	0
K22994	0	8	0	5		1	1	UMGS1375	pectate disaccharide-lyase [EC:4.2.2.9]	KOfam	0
K22996	0	8	0	5		1	1	UMGS1375	hapalindole-type alkaloid chlorinase [EC:1.14.20.14]	KOfam	0
K23003	0	8	0	5		1	1	UMGS1375	L-galactose dehydrogenase [EC:1.1.1.-]	KOfam	0
K23004	0	8	0	5		1	1	UMGS1375	L-galactono-1,5-lactonase [EC:3.1.1.-]	KOfam	0
K23007	0	8	0	5		1	1	UMGS1375	L-galactonate 5-dehydrogenase [EC:1.1.1.414]	KOfam	0
K23010	0	8	0	5		1	1	UMGS1375	metalloendopeptidase OMA1, mitochondrial [EC:3.4.24.-]	KOfam	0
K23015	0	8	0	5		1	1	UMGS1375	GntR family transcriptional regulator, transcriptional activator for L-galactonate catabolism	KOfam	0
K23016	0	8	0	5		1	1	UMGS1375	MFS transporter, ACS family, L-galactonate transporter	KOfam	0
K23018	0	8	0	5		1	1	UMGS1375	HTLV-1 rex polyprotein	KOfam	0
K23022	0	8	0	5		1	1	UMGS1375	(3S)-(+)-asterisca-2(9),6-diene synthase [EC:4.2.3.161]	KOfam	0
K23023	0	8	0	5		1	1	UMGS1375	(+)-corvol ether B/A synthase [EC:4.2.3.163 4.2.3.171]	KOfam	0
K23024	0	8	0	5		1	1	UMGS1375	(+)-(1E,4E,6S,7R)-germacra-1(10),4-dien-6-ol synthase [EC:4.2.3.166]	KOfam	0
K23030	0	8	0	5		1	1	UMGS1375	4-epi-cubebol synthase [EC:4.2.3.170]	KOfam	0
K23031	0	8	0	5		1	1	UMGS1375	10-epi-cubebol synthase [EC:4.2.3.175]	KOfam	0
K23037	0	8	0	5		1	1	UMGS1375	beta-carotene 4-ketolase/3-hydroxylase [EC:1.14.99.63 1.14.15.24 1.14.99.-]	KOfam	0
K23042	0	8	0	5		1	1	UMGS1375	peregrinol diphosphate synthase [EC:4.2.1.174]	KOfam	0
K23045	0	8	0	5		1	1	UMGS1375	pristinol synthase [EC:4.2.3.182]	KOfam	0
K23046	0	8	0	5		1	1	UMGS1375	(2Z,6E)-hedycaryol synthase [EC:4.2.3.187]	KOfam	0
K23053	1	8	1	5		1	1	UMGS1375	flavonoid 4'-O-methyltransferase [EC:2.1.1.231]	KOfam	0
K23059	0	8	0	5		1	1	UMGS1375	arginine/lysine/histidine transporter system substrate-binding protein	KOfam	0
K23068	0	8	0	5		1	1	UMGS1375	HTLV-1 accessory protein p30II	KOfam	0
K23069	0	8	0	5		1	1	UMGS1375	HTLV-1 accessory protein p12I	KOfam	0
K23071	0	8	0	5		1	1	UMGS1375	HTLV-1 basic zipper factor	KOfam	0
K23072	0	8	0	5		1	1	UMGS1375	O16-antigen biosynthesis beta-1,6-galactofuranosyltransferase [EC:2.4.1.-]	KOfam	0
K23073	0	8	0	5		1	1	UMGS1375	O16-antigen biosynthesis glucosyltransferase	KOfam	0
K23077	0	8	0	5		1	1	UMGS1375	dissimilatory sulfite reductase related protein	KOfam	0
K23078	0	8	0	5		1	1	UMGS1375	menaquinone C8-methyltransferase [EC:2.1.1.350]	KOfam	0
K23107	0	8	0	5		1	1	UMGS1375	1-deoxyxylulose-5-phosphate synthase [EC:1.1.-.-]	KOfam	0
K23121	0	8	0	5		1	1	UMGS1375	trans-4-hydroxy-L-proline dehydratase [EC:4.2.1.172]	KOfam	0
K23123	0	8	0	5		1	1	UMGS1375	5-oxoprolinase (ATP-hydrolysing) subunit B [EC:3.5.2.9]	KOfam	0
K23124	0	8	0	5		1	1	UMGS1375	5-oxoprolinase (ATP-hydrolysing) subunit C [EC:3.5.2.9]	KOfam	0
K23132	0	8	0	5		1	1	UMGS1375	O157-antigen biosynthesis glycosyltransferase	KOfam	0
K23134	0	8	0	5		1	1	UMGS1375	dolabradiene monooxygenase / zealexin A1 synthase [EC:1.14.14.159 1.14.14.160]	KOfam	0
K23137	0	8	0	5		1	1	UMGS1375	indole-3-carbonyl nitrile 4-hydroxylase [EC:1.14.14.165]	KOfam	0
K23149	0	8	0	5		1	1	UMGS1375	5-phospho-D-xylono-1,4-lactonase [EC:3.1.1.104]	KOfam	0
K23150	0	8	0	5		1	1	UMGS1375	N5-(cytidine 5'-diphosphoramidyl)-L-glutamine hydrolase [EC:3.5.1.129]	KOfam	0
K23152	0	8	0	5		1	1	UMGS1375	lycopaoctaene synthase [EC:2.5.1.148]	KOfam	0
K23157	0	8	0	5		1	1	UMGS1375	3-O-acetyl-4'-O-demethylpapaveroxine 4'-O-methyltransferase subunit OMT2 [EC:2.1.1.352]	KOfam	0
K23158	0	8	0	5		1	1	UMGS1375	3-O-acetyl-4'-O-demethylpapaveroxine 4'-O-methyltransferase subunit OMT3	KOfam	0
K23161	0	8	0	5		1	1	UMGS1375	magainin	KOfam	0
K23169	0	8	0	5		1	1	UMGS1375	UDP-N-acetylmuramoyl-L-alanine---L-glutamate ligase [EC:6.3.2.53]	KOfam	0
K23170	0	8	0	5		1	1	UMGS1375	UDP-N-acetyl-alpha-D-muramoyl-L-alanyl-L-glutamate epimerase [EC:5.1.1.23]	KOfam	0
K23171	0	8	0	5		1	1	UMGS1375	dolabradiene synthase [EC:4.2.3.196]	KOfam	0
K23172	0	8	0	5		1	1	UMGS1375	alpha-selinene synthase [EC:4.2.3.198]	KOfam	0
K23174	0	8	0	5		1	1	UMGS1375	beta-pinacene synthase [EC:4.2.3.200]	KOfam	0
K23175	0	8	0	5		1	1	UMGS1375	ribonuclease U2 [EC:4.6.1.20]	KOfam	0
K23177	0	8	0	5		1	1	UMGS1375	germacrene A acid 8beta-hydroxylase / 8-epi-inunolide synthase [EC:1.14.14.168 1.14.14.170]	KOfam	0
K23178	0	8	0	5		1	1	UMGS1375	eupatolide synthase [EC:1.14.14.169]	KOfam	0
K23185	0	8	0	5		1	1	UMGS1375	ferric enterobactin transport system substrate-binding protein	KOfam	0
K23186	0	8	0	5		1	1	UMGS1375	iron-siderophore transport system permease protein	KOfam	0
K23187	0	8	0	5		1	1	UMGS1375	iron-siderophore transport system permease protein	KOfam	0
K23188	0	8	0	5		1	1	UMGS1375	iron-siderophore transport system ATP-binding protein [EC:7.2.2.17 7.2.2.-]	KOfam	0
K23191	0	8	0	5		1	1	UMGS1375	O145-antigen biosynthesis Neu5Ac transferase	KOfam	0
K23197	0	8	0	5		1	1	UMGS1375	O7-antigen biosynthesis N-acetylviosaminyltransferase	KOfam	0
K23198	0	8	0	5		1	1	UMGS1375	O7-antigen biosynthesis rhamnosyltransferase	KOfam	0
K23201	0	8	0	5		1	1	UMGS1375	O17/O44/073/077/0106-antigen biosynthesis mannosyltransferase	KOfam	0
K23202	0	8	0	5		1	1	UMGS1375	O17/O44/073/077/0106-antigen biosynthesis mannosyltransferase	KOfam	0
K23227	0	8	0	5		1	1	UMGS1375	ferric hydroxamate transport system substrate-binding protein	KOfam	0
K23228	0	8	0	5		1	1	UMGS1375	ferric hydroxamate transport system permease protein	KOfam	0
K23231	0	8	0	5		1	1	UMGS1375	7beta-hydroxysteroid dehydrogenase (NADP+) [EC:1.1.1.201]	KOfam	0
K23237	0	8	0	5		1	1	UMGS1375	AraC family transcriptional regulator, melibiose operon regulatory protein	KOfam	0
K23239	0	8	0	5		1	1	UMGS1375	FrmR/RcnR family transcriptional regulator, repressor of frmRAB operon	KOfam	0
K23240	0	8	0	5		1	1	UMGS1375	FrmR/RcnR family transcriptional regulator, repressor of rcnA expression	KOfam	0
K23243	0	8	0	5		1	1	UMGS1375	nickel/cobalt homeostasis protein	KOfam	0
K23248	0	8	0	5		1	1	UMGS1375	3-oxoisoapionate decarboxylase [EC:4.1.1.120]	KOfam	0
K23249	0	8	0	5		1	1	UMGS1375	O104-antigen biosynthesis alpha-2,3-NeuNAc transferase	KOfam	0
K23253	0	8	0	5		1	1	UMGS1375	PucR family transcriptional regulator, proline-responsive transcriptional activator	KOfam	0
K23256	0	8	0	5		1	1	UMGS1375	NADPH-dependent curcumin reductase [EC:1.3.1.-]	KOfam	0
K23258	0	8	0	5		1	1	UMGS1375	8-oxo-(d)GTP phosphatase [EC:3.6.1.69]	KOfam	0
K23259	0	8	0	5		1	1	UMGS1375	isopropanol dehydrogenase (NADP+) [EC:1.1.1.80]	KOfam	0
K23261	0	8	0	5		1	1	UMGS1375	cyanidin 3-O-rutinoside 5-O-glucosyltransferase [EC:2.4.1.116]	KOfam	0
K23265	0	8	0	5		1	1	UMGS1375	phosphoribosylformylglycinamidine synthase subunit PurQ / glutaminase [EC:6.3.5.3 3.5.1.2]	KOfam	0
K23270	0	8	0	5		1	1	UMGS1375	phosphoribosylformylglycinamidine synthase subunit PurSL [EC:6.3.5.3]	KOfam	0
K23271	0	8	0	5		1	1	UMGS1375	erythritol/L-threitol dehydrogenase [EC:1.1.1.-]	KOfam	0
K23276	0	8	0	5		1	1	UMGS1375	7-deoxyloganate 7-hydroxylase [EC:1.14.14.85]	KOfam	0
K23300	0	8	0	5		1	1	UMGS1375	menaquinone reductase, multiheme cytochrome c subunit [EC:1.97.-.-]	KOfam	0
K23301	0	8	0	5		1	1	UMGS1375	menaquinone reductase, iron-sulfur cluster-binding subunit [EC:1.97.-.-]	KOfam	0
K23302	0	8	0	5		1	1	UMGS1375	menaquinone reductase, molybdopterin-binding-like subunit	KOfam	0
K23303	0	8	0	5		1	1	UMGS1375	menaquinone reductase, integral membrane subunit	KOfam	0
K23349	0	8	0	5		1	1	UMGS1375	putative dimethyl sulfoxide reductase chaperone	KOfam	0
K23356	0	8	0	5		1	1	UMGS1375	HTH-type transcriptional regulator, sugar sensing transcriptional regulator	KOfam	0
K23359	0	8	0	5		1	1	UMGS1375	biuret amidohydrolase [EC:3.5.1.84]	KOfam	0
K23363	0	8	0	5		1	1	UMGS1375	isoeugenol monooxygenase [EC:1.13.11.88]	KOfam	0
K23364	0	8	0	5		1	1	UMGS1375	luteothin monooxygenase [EC:1.14.15.37]	KOfam	0
K23391	0	8	0	5		1	1	UMGS1375	MOCV1 interleukin 18 binding protein	KOfam	0
K23392	0	8	0	5		1	1	UMGS1375	HHV6 CCRs chemokine agonist	KOfam	0
K23394	0	8	0	5		1	1	UMGS1375	demethylluteothin O-methyltransferase [EC:2.1.1.353]	KOfam	0
K23396	0	8	0	5		1	1	UMGS1375	alpha-(1->3) branching sucrase [EC:2.4.1.362]	KOfam	0
K23424	0	8	0	5		1	1	UMGS1375	protein O-mannosyl-transferase [EC:2.4.1.-]	KOfam	0
K23432	0	8	0	5		1	1	UMGS1375	HHV7 CC-chemokine receptor U12	KOfam	0
K23433	0	8	0	5		1	1	UMGS1375	HHV6 G-protein coupled receptor homolog U51	KOfam	0
K23434	0	8	0	5		1	1	UMGS1375	HHV7 G-protein coupled receptor homolog U51	KOfam	0
K23448	0	8	0	5		1	1	UMGS1375	MFS transporter, DHA1 family, staphyloferrin A biosynthesis exporter	KOfam	0
K23459	0	8	0	5		1	1	UMGS1375	killer cell lectin-like receptor subfamily A member 4	KOfam	0
K23475	0	8	0	5		1	1	UMGS1375	transloator	KOfam	0
K23494	0	8	0	5		1	1	UMGS1375	alstonine synthase [EC:1.14.14.-]	KOfam	0
K23498	0	8	0	5		1	1	UMGS1375	peptide chain release factor	KOfam	0
K23509	0	8	0	5		1	1	UMGS1375	galactofuranose transport system permease protein	KOfam	0
K23518	0	8	0	5		1	1	UMGS1375	O-acetyl-ADP-ribose deacetylase [EC:3.1.1.106]	KOfam	0
K23521	0	8	0	5		1	1	UMGS1375	protopanaxadiol-type ginsenoside 3-O-glucosyltransferase [EC:2.4.1.364]	KOfam	0
K23522	0	8	0	5		1	1	UMGS1375	protopanaxadiol-type ginsenoside-3-O-glucoside 2''-O-glucosyltransferase [EC:2.4.1.365]	KOfam	0
K23524	0	8	0	5		1	1	UMGS1375	ginsenoside 6-O-glucosyltransferase [EC:2.4.1.367]	KOfam	0
K23525	0	8	0	5		1	1	UMGS1375	oleanolate 3-O-glucosyltransferase [EC:2.4.1.368]	KOfam	0
K23530	0	8	0	5		1	1	UMGS1375	hydropyrene/hydropyrenol/isoelisabethatriene synthase [EC:4.2.3.201 4.2.3.202 4.2.3.203]	KOfam	0
K23541	0	8	0	5		1	1	UMGS1375	Ca2+/H+ antiporter, TMEM165/GDT1 family	KOfam	0
K23545	0	8	0	5		1	1	UMGS1375	sugar transport system substrate-binding protein	KOfam	0
K23546	0	8	0	5		1	1	UMGS1375	sugar transport system permease protein	KOfam	0
K23547	0	8	0	5		1	1	UMGS1375	sugar transport system ATP-binding protein	KOfam	0
K23584	0	8	0	5		1	1	UMGS1375	resistance-associated protein	KOfam	0
K23629	0	8	0	5		1	1	UMGS1375	C6 transcription factor AsaR	KOfam	0
K23631	1	8	1	5		1	1	UMGS1375	aspergillic acid biosynthesis nonribosomal peptide synthetase [EC:6.3.2.-]	KOfam	0
K23632	0	8	0	5		1	1	UMGS1375	deoxyaspergillic acid monooxygenase [EC:1.-.-.-]	KOfam	0
K23651	0	8	0	5		1	1	UMGS1375	T3SS secreted effector EspT	KOfam	0
K23660	0	8	0	5		1	1	UMGS1375	cell inhibiting factor	KOfam	0
K23669	0	8	0	5		1	1	UMGS1375	L-lysine 4-chlorinase [EC:1.14.20.-]	KOfam	0
K23672	0	8	0	5		1	1	UMGS1375	L-propargylglycine--L-glutamate ligase [EC:6.3.2.-]	KOfam	0
K23676	0	8	0	5		1	1	UMGS1375	pyruvate/proton symporter	KOfam	0
K23684	0	8	0	5		1	1	UMGS1375	dolichol-phosphate hexosyltransferase [EC:2.4.1.-]	KOfam	0
K23773	0	8	0	5		1	1	UMGS1375	LysR family transcriptional regulator, flagellar master operon regulator	KOfam	0
K23774	0	8	0	5		1	1	UMGS1375	DeoR family transcriptional regulator, catabolite repression regulator	KOfam	0
K23777	0	8	0	5		1	1	UMGS1375	TetR/AcrR family transcriptional regulator, regulator of cefoperazone and chloramphenicol sensitivity	KOfam	0
K23778	0	8	0	5		1	1	UMGS1375	TetR/AcrR family transcriptional regulator, regulator of biofilm formation and stress response	KOfam	0
K23808	0	8	0	5		1	1	UMGS1375	cytochrome P450 family 72 subfamily A67 [EC:1.14.13.-]	KOfam	0
K23809	0	8	0	5		1	1	UMGS1375	cytochrome P450 family 72 subfamily A68 [EC:1.14.14.-]	KOfam	0
K23813	0	8	0	5		1	1	UMGS1375	cytochrome P450 family 521 subfamily A1 [EC:1.14.-.-]	KOfam	0
K23827	0	8	0	5		1	1	UMGS1375	glutamine deamidase	KOfam	0
K23866	0	8	0	5		1	1	UMGS1375	effector protein HopD2 [EC:3.1.3.48]	KOfam	0
K23886	0	8	0	5		1	1	UMGS1375	CDGSH iron-sulfur domain-containing protein 3	KOfam	0
K23888	1	8	1	5		1	1	UMGS1375	histidyltryptophyldiketopiperazine synthetase [EC:6.3.2.-]	KOfam	0
K23889	0	8	0	5		1	1	UMGS1375	roquefortine prenyltransferase [EC:2.5.1.-]	KOfam	0
K23890	0	8	0	5		1	1	UMGS1375	mycotoxins biosynthesis FAD-dependent monooxygenase [EC:1.14.14.-]	KOfam	0
K23948	0	8	0	5		1	1	UMGS1375	NADH:quinone reductase (non-electrogenic) [EC:1.6.5.9]	KOfam	0
K23968	0	8	0	5		1	1	UMGS1375	8-oxogeranial reductase [EC:1.3.1.123]	KOfam	0
K23975	0	8	0	5		1	1	UMGS1375	L-aspartate semialdehyde sulfurtransferase [EC:2.8.1.16]	KOfam	0
K23976	0	8	0	5		1	1	UMGS1375	L-aspartate semialdehyde sulfurtransferase ferredoxin	KOfam	0
K23980	0	8	0	5		1	1	UMGS1375	cysteinylglycine-S-conjugate dipeptidase [EC:3.4.13.23]	KOfam	0
K23981	0	8	0	5		1	1	UMGS1375	alpha-(1->2) branching sucrase [EC:2.4.1.373]	KOfam	0
K23987	0	8	0	5		1	1	UMGS1375	dTDP-4-dehydrorhamnose 3,5-epimerase/reductase [EC:5.1.3.13 1.1.1.133]	KOfam	0
K23989	0	8	0	5		1	1	UMGS1375	mannosyl-glycoprotein endo-beta-N-acetylglucosaminidase [EC:3.2.1.96]	KOfam	0
K23991	0	8	0	5		1	1	UMGS1375	multiphosphoryl transfer protein [EC:2.7.3.9 2.7.1.-]	KOfam	0
K23994	1	8	1	5		1	1	UMGS1375	solute carrier family 9B (sodium/hydrogen exchanger), member 1/2	KOfam	0
K23996	0	8	0	5		1	1	UMGS1375	methylphosphonate hydroxylase [EC:1.14.11.71]	KOfam	0
K23999	0	8	0	5		1	1	UMGS1375	phosphoenolpyruvate phosphomutase / 2-hydroxyethylphosphonate cytidylyltransferase [EC:5.4.2.9 2.7.7.104]	KOfam	0
K24000	0	8	0	5		1	1	UMGS1375	HPP-CMP hydrolase [EC:3.6.1.-]	KOfam	0
K24001	0	8	0	5		1	1	UMGS1375	7-deoxycylindrospermopsin hydroxylase [EC:1.14.11.70]	KOfam	0
K24012	0	8	0	5		1	1	UMGS1375	acetate---CoA ligase (ADP-forming) [EC:6.2.1.13]	KOfam	0
K24017	0	8	0	5		1	1	UMGS1375	phosphoribosyl isomerase A [EC:5.3.1.16 5.3.1.24]	KOfam	0
K24040	0	8	0	5		1	1	UMGS1375	energy-coupling factor transport system permease/ATP-binding protein [EC:7.-.-.-]	KOfam	0
K24042	0	8	0	5		1	1	UMGS1375	methionine synthase / methylenetetrahydrofolate reductase (NADH) [EC:2.1.1.13 1.5.1.54]	KOfam	0
K24088	0	8	0	5		1	1	UMGS1375	recombination-promoting nuclease RpnC [EC:3.1.21.-]	KOfam	0
K24089	0	8	0	5		1	1	UMGS1375	recombination-promoting nuclease RpnD [EC:3.1.21.-]	KOfam	0
K24090	0	8	0	5		1	1	UMGS1375	recombination-promoting nuclease RpnE	KOfam	0
K24100	0	8	0	5		1	1	UMGS1375	galactan exo-1,6-beta-galactobiohydrolase (non-reducing end) [EC:3.2.1.213]	KOfam	0
K24119	0	8	0	5		1	1	UMGS1375	NADH-dependent peroxiredoxin subunit C [EC:1.11.1.26]	KOfam	0
K24131	0	8	0	5		1	1	UMGS1375	protease PrsW [EC:3.4.-.-]	KOfam	0
K24147	0	8	0	5		1	1	UMGS1375	proofreading thioesterase EntH	KOfam	0
K24159	0	8	0	5		1	1	UMGS1375	beta-lactamase class A LAP [EC:3.5.2.6]	KOfam	0
K24160	0	8	0	5		1	1	UMGS1375	sodium/hydrogen antiporter	KOfam	0
K24163	0	8	0	5		1	1	UMGS1375	monovalent cation/hydrogen antiporter	KOfam	0
K24204	0	8	0	5		1	1	UMGS1375	mannitol-1-/sugar-/sorbitol-6-/2-deoxyglucose-6-phosphatase [EC:3.1.3.22 3.1.3.23 3.1.3.50 3.1.3.68]	KOfam	0
K24206	0	8	0	5		1	1	UMGS1375	uric acid transporter	KOfam	0
K24207	0	8	0	5		1	1	UMGS1375	killer cell lectin-like receptor subfamily A member 1	KOfam	0
K24208	0	8	0	5		1	1	UMGS1375	killer cell lectin-like receptor subfamily A member 3	KOfam	0
K24217	0	8	0	5		1	1	UMGS1375	L-amino acid N-acyltransferase [EC:2.3.1.-]	KOfam	0
K24238	0	8	0	5		1	1	UMGS1375	killer cell lectin-like receptor subfamily A member 7	KOfam	0
K24239	0	8	0	5		1	1	UMGS1375	killer cell lectin-like receptor subfamily A member 8	KOfam	0
K24240	0	8	0	5		1	1	UMGS1375	killer cell lectin-like receptor subfamily A member 9	KOfam	0
K24244	0	8	0	5		1	1	UMGS1375	5,5'-dehydrodivanillate O-demethylase ferredoxin subunit	KOfam	0
K24249	0	8	0	5		1	1	UMGS1375	TDP-4-oxo-6-deoxy-alpha-D-glucose-3,4-oxoisomerase [EC:5.3.2.4]	KOfam	0
K24258	0	8	0	5		1	1	UMGS1375	UDP-N-acetyl-L-fucosamine synthase [EC:5.1.3.28]	KOfam	0
K24266	0	8	0	5		1	1	UMGS1375	HIV envelope glycoprotein gp120	KOfam	0
K24289	0	8	0	5		1	1	UMGS1375	exo beta-1,2-glucooligosaccharide sophorohydrolase (non-reducing end) [EC:3.2.1.214]	KOfam	0
K24292	0	8	0	5		1	1	UMGS1375	mycinamicin VIII C21 methyl hydroxylase [EC:1.14.-.-]	KOfam	0
K24300	0	8	0	5		1	1	UMGS1375	UDP-N-acetylglucosamine 4,6-dehydratase [EC:4.2.1.135]	KOfam	0
K24310	0	8	0	5		1	1	UMGS1375	UDP-N-acetyl-alpha-D-quinovosamine dehydrogenase [EC:1.1.1.426]	KOfam	0
K24323	0	8	0	5		1	1	UMGS1375	New World clade C arenavirus glycoprotein	KOfam	0
K24390	0	8	0	5		1	1	UMGS1375	mycinamicin IV hydroxylase/epoxidase [EC:1.14.-.-]	KOfam	0
K24407	0	8	0	5		1	1	UMGS1375	[histone H4]-lysine20 N-trimethyltransferase [EC:2.1.1.372]	KOfam	0
K24460	0	8	0	5		1	1	UMGS1375	gibberellin 13-oxidase [EC:1.14.-.-]	KOfam	0
K24533	0	8	0	5		1	1	UMGS1375	Cuevavirus envelope glycoprotein 2	KOfam	0
K24535	0	8	0	5		1	1	UMGS1375	Marburgvirus envelope glycoprotein	KOfam	0
K24583	0	8	0	5		1	1	UMGS1375	SARS coronavirus accessory protein 8	KOfam	0
K24584	0	8	0	5		1	1	UMGS1375	SARS coronavirus accessory protein 10	KOfam	0
K24592	0	8	0	5		1	1	UMGS1375	Rotavirus nonstructural protein 1-1	KOfam	0
K24620	0	8	0	5		1	1	UMGS1375	energy-coupling factor transport system substrate-specific component	KOfam	0
K24648	0	8	0	5		1	1	UMGS1375	extracellular matrix regulatory protein B	KOfam	0
K24701	0	8	0	5		1	1	UMGS1375	L-glutamate 3(R)-hydroxylase [EC:1.14.11.76]	KOfam	0
K24801	0	8	0	5		1	1	UMGS1375	HIV transmembrane fusion protein gp41	KOfam	0
K24802	0	8	0	5		1	1	UMGS1375	HIV-1 reverse transcriptase / ribonuclease H [EC:2.7.7.49 2.7.7.7 3.1.26.13]	KOfam	0
K24803	0	8	0	5		1	1	UMGS1375	HIV-1 integrase	KOfam	0
K24843	0	8	0	5		1	1	UMGS1375	O2-independent ubiquinone biosynthesis accessory factor UbiT	KOfam	0
K24844	0	8	0	5		1	1	UMGS1375	O2-independent ubiquinone biosynthesis protein UbiU	KOfam	0
K24845	0	8	0	5		1	1	UMGS1375	O2-independent ubiquinone biosynthesis protein UbiV	KOfam	0
K24846	0	8	0	5		1	1	UMGS1375	ATP-binding cassette, subfamily B, bacterial PglK [EC:7.5.2.-]	KOfam	0
K24847	0	8	0	5		1	1	UMGS1375	23S rRNA 5-hydroxycytidine C2501 synthase	KOfam	0
K24860	0	8	0	5		1	1	UMGS1375	Rubivirus structral polyprotein	KOfam	0
K24861	0	8	0	5		1	1	UMGS1375	HCV envelope glycoprotein E1	KOfam	0
K24863	1	8	1	5		1	1	UMGS1375	HTLV envelope transmembrane protein gp21	KOfam	0
K24915	0	8	0	5		1	1	UMGS1375	TMEM175 potassium channel family protein	KOfam	0
K24949	0	8	0	5		1	1	UMGS1375	antimicrobial peptide resistance transport system ATP-binding protein [EC:7.6.2.-]	KOfam	0
K24957	0	8	0	5		1	1	UMGS1375	Henipavirus glycoprotein G	KOfam	0
K24959	0	8	0	5		1	1	UMGS1375	HHV6A/B envelope glycoprotein H	KOfam	0
K24960	0	8	0	5		1	1	UMGS1375	HHV6A/B envelope glycoprotein L	KOfam	0
K24961	0	8	0	5		1	1	UMGS1375	HHV6A/B glycoprotein Q	KOfam	0
K24967	0	8	0	5		1	1	UMGS1375	GntR family transcriptional regulator, N-acetylglucosamine utilization regulator	KOfam	0
K24995	0	8	0	5		1	1	UMGS1375	levoglucosan dehydrogenase [EC:1.1.1.425]	KOfam	0
K25001	0	8	0	5		1	1	UMGS1375	SARS coronavirus spike protein S1	KOfam	0
K25002	0	8	0	5		1	1	UMGS1375	SARS coronavirus spike protein S2	KOfam	0
K25010	0	8	0	5		1	1	UMGS1375	(4-O-methyl)-D-glucuronate---lignin esterase [EC:3.1.1.117]	KOfam	0
K25011	0	8	0	5		1	1	UMGS1375	SARS coronavirus host translation inhibitor nsp1	KOfam	0
K25012	0	8	0	5		1	1	UMGS1375	SARS coronavirus non-structural protein 2	KOfam	0
K25013	0	8	0	5		1	1	UMGS1375	SARS coronavirus non-structural protein 3 [EC:3.4.19.12]	KOfam	0
K25014	0	8	0	5		1	1	UMGS1375	SARS coronavirus non-structural protein 4	KOfam	0
K25015	0	8	0	5		1	1	UMGS1375	SARS coronavirus 3C-like proteinase	KOfam	0
K25016	0	8	0	5		1	1	UMGS1375	SARS coronavirus non-structural protein 6	KOfam	0
K25017	0	8	0	5		1	1	UMGS1375	SARS coronavirus non-structural protein 7	KOfam	0
K25018	0	8	0	5		1	1	UMGS1375	SARS coronavirus non-structural protein 8	KOfam	0
K25019	0	8	0	5		1	1	UMGS1375	SARS coronavirus non-structural protein 9	KOfam	0
K25020	0	8	0	5		1	1	UMGS1375	SARS coronavirus non-structural protein 10	KOfam	0
K25023	0	8	0	5		1	1	UMGS1375	SARS coronavirus proofreading exoribonuclease [EC:3.1.13.-]	KOfam	0
K25024	0	8	0	5		1	1	UMGS1375	SARS coronavirus uridylate-specific endoribonuclease	KOfam	0
K25027	0	8	0	5		1	1	UMGS1375	cobalamin transport system permease protein	KOfam	0
K25028	0	8	0	5		1	1	UMGS1375	cobalamin transport system ATP-binding protein [EC:7.6.2.8]	KOfam	0
K25031	0	8	0	5		1	1	UMGS1375	gluconokinase [EC:2.7.1.12]	KOfam	0
K25034	0	8	0	5		1	1	UMGS1375	cobalamin transport system substrate-binding protein	KOfam	0
K25035	0	8	0	5		1	1	UMGS1375	S-methyl-5-thioribulose 1-phosphate isomerase [EC:5.3.3.23]	KOfam	0
K25051	0	8	0	5		1	1	UMGS1375	HTLV-1 matrix protein	KOfam	0
K25052	0	8	0	5		1	1	UMGS1375	HTLV-1 capsid protein	KOfam	0
K25053	0	8	0	5		1	1	UMGS1375	HTLV-1 nucleocapsid protein	KOfam	0
K25054	0	8	0	5		1	1	UMGS1375	HTLV-1 protease [EC:3.4.23.-]	KOfam	0
K25055	0	8	0	5		1	1	UMGS1375	HTLV-1 reverse transcriptase / ribonuclease H [EC:2.7.7.49 2.7.7.7 3.1.26.4]	KOfam	0
K25056	0.75	8	1	5	0	0.487179	1	UMGS1375	HTLV-1 integrase	KOfam	-0.25
K25061	0	8	0	5		1	1	UMGS1375	uridine-5'-phosphate dioxygenase [EC:1.14.11.49]	KOfam	0
K25062	0	8	0	5		1	1	UMGS1375	arabinooligosaccharide transport system substrate-binding protein	KOfam	0
K25063	0	8	0	5		1	1	UMGS1375	arabinooligosaccharide transport system permease protein	KOfam	0
K25064	0	8	0	5		1	1	UMGS1375	arabinooligosaccharide transport system permease protein	KOfam	0
K25067	0	8	0	5		1	1	UMGS1375	fucose transport system substrate-binding protein	KOfam	0
K25068	0	8	0	5		1	1	UMGS1375	fucose transport system permease protein	KOfam	0
K25069	0	8	0	5		1	1	UMGS1375	fucose transport system permease protein	KOfam	0
K25086	0	8	0	5		1	1	UMGS1375	maltose transport system substrate-binding protein	KOfam	0
K25087	0	8	0	5		1	1	UMGS1375	maltose transport system permease protein	KOfam	0
K25088	0	8	0	5		1	1	UMGS1375	maltose transport system permease protein	KOfam	0
K25113	0.625	8	0.8	5	0.416667	1	1	UMGS1375	heme transport system substrate-binding protein	KOfam	-0.175
K25114	0.625	8	0.8	5	0.416667	1	1	UMGS1375	heme transport system permease protein	KOfam	-0.175
K25115	0.625	8	0.8	5	0.416667	1	1	UMGS1375	heme transport system ATP-binding protein [EC:7.6.2.5]	KOfam	-0.175
K25119	0.625	8	0.8	5	0.416667	1	1	UMGS1375	heme transport system cell surface heme-binding protein	KOfam	-0.175
K25125	0	8	0	5		1	1	UMGS1375	Old World arenavirus glycoprotein GP1	KOfam	0
K25127	0	8	0	5		1	1	UMGS1375	Enterovirus C capsid protein VP1	KOfam	0
K25128	0	8	0	5		1	1	UMGS1375	Rubivirus spike glycoprotein E1	KOfam	0
K25132	0	8	0	5		1	1	UMGS1375	heme transport system substrate-binding protein	KOfam	0
K25133	0	8	0	5		1	1	UMGS1375	heme transport system permease protein	KOfam	0
K25134	0	8	0	5		1	1	UMGS1375	tsukubadiene synthase [EC:4.2.3.159]	KOfam	0
K25135	0	8	0	5		1	1	UMGS1375	cyclic di-GMP phosphodiesterase [EC:3.1.4.-]	KOfam	0
K25137	0	8	0	5		1	1	UMGS1375	23S rRNA (guanine2445-N2)-methyltransferase [EC:2.1.1.173]	KOfam	0
K25142	0	8	0	5		1	1	UMGS1375	linearmycin/streptolysin S transport system permease protein	KOfam	0
K25143	0	8	0	5		1	1	UMGS1375	linearmycin/streptolysin S transport system permease protein	KOfam	0
K25147	1	8	1	5		1	1	UMGS1375	beta-exotoxin I transport system permease protein	KOfam	0
K25148	0	8	0	5		1	1	UMGS1375	beta-exotoxin I transport system ATP-binding protein	KOfam	0
K25152	1	8	1	5		1	1	UMGS1375	gliding motility-associated transport system ATP-binding protein	KOfam	0
K25154	0	8	0	5		1	1	UMGS1375	viologen exporter family transport system permease protein	KOfam	0
K25155	0	8	0	5		1	1	UMGS1375	viologen exporter family transport system permease protein	KOfam	0
K25156	0	8	0	5		1	1	UMGS1375	viologen exporter family transport system ATP-binding protein	KOfam	0
K25157	0	8	0	5		1	1	UMGS1375	ABC-2 type transport system permease protein	KOfam	0
K25158	0	8	0	5		1	1	UMGS1375	ABC-2 type transport system ATP-binding protein	KOfam	0
K25160	0	8	0	5		1	1	UMGS1375	Influenza A virus hemagglutinin HA1 chain	KOfam	0
K25180	0	8	0	5		1	1	UMGS1375	drug efflux transport system permease protein	KOfam	0
K25181	0	8	0	5		1	1	UMGS1375	drug efflux transport system permease protein	KOfam	0
K25182	0	8	0	5		1	1	UMGS1375	drug efflux transport system ATP-binding protein	KOfam	0
K25183	0	8	0	5		1	1	UMGS1375	membrane fusion protein YbhG	KOfam	0
K25187	0	8	0	5		1	1	UMGS1375	pyoluteorin transport system permease protein	KOfam	0
K25188	0	8	0	5		1	1	UMGS1375	pyoluteorin transport system permease protein	KOfam	0
K25189	0	8	0	5		1	1	UMGS1375	pyoluteorin transport system ATP-binding protein	KOfam	0
K25190	0	8	0	5		1	1	UMGS1375	membrane fusion protein PltH	KOfam	0
K25196	0	8	0	5		1	1	UMGS1375	O-antigen biosynthesis alpha-1,3-mannosyltransferase [EC:2.4.1.379]	KOfam	0
K25200	0	8	0	5		1	1	UMGS1375	O-antigen biosynthesis beta-1,4-mannosyltransferase [EC:2.4.1.383]	KOfam	0
K25227	0	8	0	5		1	1	UMGS1375	linear primary-alkylsulfatase [EC:3.1.6.21]	KOfam	0
K25255	0	8	0	5		1	1	UMGS1375	(2S)-3-sulfopropanediol dehydratase [EC:4.2.1.177]	KOfam	0
K25261	0	8	0	5		1	1	UMGS1375	isethionate sulfite-lyase [EC:4.4.1.38]	KOfam	0
K25262	0	8	0	5		1	1	UMGS1375	isethionate sulfite-lyase activating enzyme	KOfam	0
K25263	0	8	0	5		1	1	UMGS1375	(2S)-3-sulfopropanediol dehydratase activating enzyme	KOfam	0
K25264	0	8	0	5		1	1	UMGS1375	(2S)-3-sulfopropanediol sulfolyase [EC:4.4.1.41]	KOfam	0
K25265	0	8	0	5		1	1	UMGS1375	(2S)-3-sulfopropanediol sulfolyase activating enzyme	KOfam	0
K25272	0	8	0	5		1	1	UMGS1375	tyramine oxidase subunit B [EC:1.4.3.-]	KOfam	0
K25282	0	8	0	5		1	1	UMGS1375	iron-siderophore transport system substrate-binding protein	KOfam	0
K25283	0	8	0	5		1	1	UMGS1375	iron-siderophore transport system permease protein	KOfam	0
K25284	0	8	0	5		1	1	UMGS1375	iron-siderophore transport system permease protein	KOfam	0
K25285	0	8	0	5		1	1	UMGS1375	iron-siderophore transport system ATP-binding protein [EC:7.2.2.-]	KOfam	0
K25305	0	8	0	5		1	1	UMGS1375	N,N-dimethylformamidase small subunit [EC:3.5.1.56]	KOfam	0
K25306	0	8	0	5		1	1	UMGS1375	HIV capsid protein	KOfam	0
K25311	0	8	0	5		1	1	UMGS1375	Coltivirus RNA-directed RNA polymerase [EC:2.7.7.48]	KOfam	0
K25312	0	8	0	5		1	1	UMGS1375	Coltivirus RNA methyltransferase VP2 [EC:2.1.1.-]	KOfam	0
K25313	0	8	0	5		1	1	UMGS1375	Coltivirus protein VP3	KOfam	0
K25314	0	8	0	5		1	1	UMGS1375	fucokinase / fucose-1-phosphate guanylyltransferase [EC:2.7.1.52 2.7.7.30]	KOfam	0
K25316	0	8	0	5		1	1	UMGS1375	amino-acid racemase [EC:5.1.1.10]	KOfam	0
K25319	0	8	0	5		1	1	UMGS1375	Old World arenavirus glycoprotein GP2	KOfam	0
K25336	0	8	0	5		1	1	UMGS1375	Marburgvirus RNA-dependent RNA polymerase L [EC:2.7.7.48 2.7.7.88 3.6.1.- 2.1.1.-]	KOfam	0
K25337	0	8	0	5		1	1	UMGS1375	Marburgvirus polymerase cofactor VP35	KOfam	0
K25338	0	8	0	5		1	1	UMGS1375	Marburgvirus nucleoprotein	KOfam	0
K25364	0	8	0	5		1	1	UMGS1375	lombricine kinase [EC:2.7.3.5]	KOfam	0
K25422	0	8	0	5		1	1	UMGS1375	7-methyl-GTP pyrophosphatase [EC:3.6.1.-]	KOfam	0
K25434	0	8	0	5		1	1	UMGS1375	pyrimidine 5'-nucleotidase [EC:3.1.3.-]	KOfam	0
K25486	0	8	0	5		1	1	UMGS1375	cucurbitadienol 19-hydroxylase [EC:1.14.14.-]	KOfam	0
K25494	0	8	0	5		1	1	UMGS1375	MFS transporter, CP family, 2-nitroimidazole transporter	KOfam	0
K25495	0	8	0	5		1	1	UMGS1375	AraC family transcriptional regulator, regulator of nimT	KOfam	0
K25496	0	8	0	5		1	1	UMGS1375	adenosylcobalamin phosphodiesterase	KOfam	0
K25500	0	8	0	5		1	1	UMGS1375	Cyanophage dATP/dGTP diphosphohydrolase [EC:3.6.1.-]	KOfam	0
K25502	0	8	0	5		1	1	UMGS1375	Influenza B virus hemagglutinin	KOfam	0
K25522	0	8	0	5		1	1	UMGS1375	marmesin synthase [EC:1.14.14.66]	KOfam	0
K25571	0	8	0	5		1	1	UMGS1375	beta-alanine---2-oxoglutarate transaminase [EC:2.6.1.120]	KOfam	0
K25584	0	8	0	5		1	1	UMGS1375	littorine mutase/monooxygenase	KOfam	0
K25586	0	8	0	5		1	1	UMGS1375	lachrymatory-factor synthase [EC:5.3.99.12]	KOfam	0
K25588	0	8	0	5		1	1	UMGS1375	tyrosine-protein kinase [EC:2.7.10.3]	KOfam	0
K25589	0	8	0	5		1	1	UMGS1375	inosine/uridine nucleosidase [EC:3.2.2.2 3.2.2.3]	KOfam	0
K25594	0	8	0	5		1	1	UMGS1375	3-amino-4-hydroxybenzoate 4-O-methyltransferase [EC:2.1.1.380]	KOfam	0
K25596	0	8	0	5		1	1	UMGS1375	difructose-dianhydride-III synthase [EC:4.2.1.178]	KOfam	0
K25598	0	8	0	5		1	1	UMGS1375	3-amino-2-hydroxy-4-methoxybenzoate diazotase [EC:6.7.1.1]	KOfam	0
K25601	0	8	0	5		1	1	UMGS1375	6-diazo-5-oxo-L-norleucine Nalpha-acetyltranferase [EC:2.3.1.307]	KOfam	0
K25602	0	8	0	5		1	1	UMGS1375	D-tagatose-1-phosphate kinase [EC:2.7.1.234]	KOfam	0
K25627	0	8	0	5		1	1	UMGS1375	AATGal transferase	KOfam	0
K25651	0	8	0	5		1	1	UMGS1375	teichoic acid ribitol-phosphate transferase	KOfam	0
K25652	0	8	0	5		1	1	UMGS1375	teichoic acid N-acetylgalactosaminyltransferase [EC:2.4.1.-]	KOfam	0
K25664	0	8	0	5		1	1	UMGS1375	HIV-1 nucleocapsid protein	KOfam	0
K25665	0	8	0	5		1	1	UMGS1375	HIV protein Rev	KOfam	0
K25666	0	8	0	5		1	1	UMGS1375	HIV-1 matrix protein	KOfam	0
K25667	0	8	0	5		1	1	UMGS1375	HIV-1 p6-gag	KOfam	0
K25670	0	8	0	5		1	1	UMGS1375	fructooligosaccharide transport system substrate-binding protein	KOfam	0
K25671	0	8	0	5		1	1	UMGS1375	fructooligosaccharide transport system permease protein	KOfam	0
K25672	0	8	0	5		1	1	UMGS1375	fructooligosaccharide transport system permease protein	KOfam	0
K25676	0	8	0	5		1	1	UMGS1375	pectin-derived oligosaccharide transport system substrate-binding protein	KOfam	0
K25677	0	8	0	5		1	1	UMGS1375	pectin-derived oligosaccharide transport system permease protein	KOfam	0
K25678	0	8	0	5		1	1	UMGS1375	pectin-derived oligosaccharide transport system permease protein	KOfam	0
K25719	0	8	0	5		1	1	UMGS1375	plasminogen-like protein B	KOfam	0
K25763	0	8	0	5		1	1	UMGS1375	isomaltosyltransferase [EC:2.4.1.387]	KOfam	0
K25764	0	8	0	5		1	1	UMGS1375	glucosylgalactose phosphorylase [EC:2.4.1.388]	KOfam	0
K25766	0	8	0	5		1	1	UMGS1375	kojibiose hydrolase [EC:3.2.1.216]	KOfam	0
K25767	0	8	0	5		1	1	UMGS1375	exo-acting protein-alpha-N-acetylgalactosaminidase [EC:3.2.1.217]	KOfam	0
K25799	0	8	0	5		1	1	UMGS1375	Cytomegalovirus envelope glycoprotein UL130	KOfam	0
K25804	0	8	0	5		1	1	UMGS1375	Alphavirus spike glycoprotein E1	KOfam	0
K25859	0	8	0	5		1	1	UMGS1375	accessory protein, multidrug efflux pump	KOfam	0
K25864	0	8	0	5		1	1	UMGS1375	modulator protein MzrA	KOfam	0
K25875	0	8	0	5		1	1	UMGS1375	putative colanic acid biosynthesis glycosyltransferase WcaA	KOfam	0
K25919	0	8	0	5		1	1	UMGS1375	solabiose phosphorylase [EC:2.4.1.389]	KOfam	0
K25921	0	8	0	5		1	1	UMGS1375	geranylfarnesylglycerol-phosphate geranylfarnesyltransferase [EC:2.5.1.156]	KOfam	0
K25922	0	8	0	5		1	1	UMGS1375	Hepatitis A virus protease 3C [EC:3.4.22.28]	KOfam	0
K25924	0	8	0	5		1	1	UMGS1375	Alphacoronavirus papain-like proteinase 1/2 [EC:3.4.19.12 3.4.22.-]	KOfam	0
K25925	0	8	0	5		1	1	UMGS1375	Rubella virus protease/methyltransferase p150 [EC:3.4.22.-]	KOfam	0
K25926	0	8	0	5		1	1	UMGS1375	Alphacoronavirus 3C-like proteinase [EC:3.4.22.-]	KOfam	0
K25950	0	8	0	5		1	1	UMGS1375	secondary-alkyl amine dehydrogenase [NAD(P)+] [EC:1.4.1.28]	KOfam	0
K25953	0	8	0	5		1	1	UMGS1375	taxoid 2alpha-hydroxylase [EC:1.14.14.183]	KOfam	0
K25985	0	8	0	5		1	1	UMGS1375	sulfoacetaldehyde reductase (NADH) [EC:1.1.1.433]	KOfam	0
K25986	0	8	0	5		1	1	UMGS1375	2-oxoadipate dioxygenase/decarboxylase [EC:1.13.11.93]	KOfam	0
K25995	0	8	0	5		1	1	UMGS1375	succinate dehydrogenase iron-sulfur subunit [EC:1.3.5.1 7.1.1.12]	KOfam	0
K25996	0	8	0	5		1	1	UMGS1375	succinate dehydrogenase subunit C	KOfam	0
KAP_NTPase	0	8	0	5		1	1	UMGS1375	KAP family P-loop domain	Pfam	0
KAsynt_C_assoc	0	8	0	5		1	1	UMGS1375	Ketoacyl-synthetase C-terminal extension	Pfam	0
KGG	0	8	0	5		1	1	UMGS1375	Stress-induced bacterial acidophilic repeat motif	Pfam	0
KR	0	8	0	5		1	1	UMGS1375	KR domain	Pfam	0
KTI12	0	8	0	5		1	1	UMGS1375	Chromatin associated protein KTI12	Pfam	0
KTSC	0	8	0	5		1	1	UMGS1375	KTSC domain	Pfam	0
K_trans	0	8	0	5		1	1	UMGS1375	K+ potassium transporter	Pfam	0
KdgM	0	8	0	5		1	1	UMGS1375	Oligogalacturonate-specific porin protein (KdgM)	Pfam	0
KdgT	0	8	0	5		1	1	UMGS1375	2-keto-3-deoxygluconate permease	Pfam	0
Kdo	0	8	0	5		1	1	UMGS1375	Lipopolysaccharide kinase (Kdo/WaaP) family	Pfam	0
KdpA	0	8	0	5		1	1	UMGS1375	Potassium-transporting ATPase A subunit	Pfam	0
KdpC	0	8	0	5		1	1	UMGS1375	K+-transporting ATPase, c chain	Pfam	0
KdpD	0	8	0	5		1	1	UMGS1375	Osmosensitive K+ channel His kinase sensor domain	Pfam	0
KduI	0	8	0	5		1	1	UMGS1375	KduI/IolB family	Pfam	0
Kelch_1	0	8	0	5		1	1	UMGS1375	Kelch motif	Pfam	0
Kelch_3	0	8	0	5		1	1	UMGS1375	Galactose oxidase, central domain	Pfam	0
Kelch_4	0	8	0	5		1	1	UMGS1375	Galactose oxidase, central domain	Pfam	0
Kelch_5	0	8	0	5		1	1	UMGS1375	Kelch motif	Pfam	0
Kelch_6	0	8	0	5		1	1	UMGS1375	Kelch motif	Pfam	0
Ketoacyl-synt_2	0	8	0	5		1	1	UMGS1375	Beta-ketoacyl synthase, N-terminal domain	Pfam	0
KicB	0	8	0	5		1	1	UMGS1375	MukF winged-helix domain	Pfam	0
KilA-N	0	8	0	5		1	1	UMGS1375	KilA-N domain	Pfam	0
Kinase-PPPase	0	8	0	5		1	1	UMGS1375	Kinase/pyrophosphorylase	Pfam	0
Kinase-PolyVal	0	8	0	5		1	1	UMGS1375	Serine/Threonine/Tyrosine Kinase found in polyvalent proteins	Pfam	0
KorB	0	8	0	5		1	1	UMGS1375	KorB domain	Pfam	0
Ku	0	8	0	5		1	1	UMGS1375	Ku70/Ku80 beta-barrel domain	Pfam	0
LAB_N	0	8	0	5		1	1	UMGS1375	Lipid A Biosynthesis N-terminal domain	Pfam	0
LAL_C2	0	8	0	5		1	1	UMGS1375	L-amino acid ligase C-terminal domain 2	Pfam	0
LAM_C	0	8	0	5		1	1	UMGS1375	Lysine-2,3-aminomutase	Pfam	0
LANC_like	0	8	0	5		1	1	UMGS1375	Lanthionine synthetase C-like protein	Pfam	0
LCM	0	8	0	5		1	1	UMGS1375	Leucine carboxyl methyltransferase	Pfam	0
LEA_4	0	8	0	5		1	1	UMGS1375	Late embryogenesis abundant protein	Pfam	0
LIAS_N	0	8	0	5		1	1	UMGS1375	N-terminal domain of lipoyl synthase of Radical_SAM family	Pfam	0
LOR	0	8	0	5		1	1	UMGS1375	LURP-one-related	Pfam	0
LPAM_1	0	8	0	5		1	1	UMGS1375	Prokaryotic membrane lipoprotein lipid attachment site	Pfam	0
LPAM_2	0	8	0	5		1	1	UMGS1375	Prokaryotic lipoprotein-attachment site	Pfam	0
LPD11	0	8	0	5		1	1	UMGS1375	Large polyvalent protein-associated domain 11	Pfam	0
LPD16	0	8	0	5		1	1	UMGS1375	Large polyvalent protein-associated domain 16	Pfam	0
LPD18	0	8	0	5		1	1	UMGS1375	Large polyvalent protein-associated domain 18	Pfam	0
LPD25	0	8	0	5		1	1	UMGS1375	Large polyvalent protein associated domain 25	Pfam	0
LPD26	0	8	0	5		1	1	UMGS1375	Large polyvalent protein associated domain 26	Pfam	0
LPD28	0	8	0	5		1	1	UMGS1375	Large polyvalent protein associated domain 28	Pfam	0
LPD29	0	8	0	5		1	1	UMGS1375	Large polyvalent protein associated domain 29	Pfam	0
LPP	0	8	0	5		1	1	UMGS1375	Lipoprotein leucine-zipper	Pfam	0
LPP20	0	8	0	5		1	1	UMGS1375	LPP20 lipoprotein	Pfam	0
LRR_10	0	8	0	5		1	1	UMGS1375	Leucine-rich repeat	Pfam	0
LRR_6	0	8	0	5		1	1	UMGS1375	Leucine Rich repeat	Pfam	0
LRR_8	1	8	1	5		1	1	UMGS1375	Leucine rich repeat	Pfam	0
LRV	0	8	0	5		1	1	UMGS1375	Leucine rich repeat variant	Pfam	0
LTD	1	8	1	5		1	1	UMGS1375	Lamin Tail Domain	Pfam	0
LTXXQ	0	8	0	5		1	1	UMGS1375	LTXXQ motif family protein	Pfam	0
LUD_dom	0	8	0	5		1	1	UMGS1375	LUD domain	Pfam	0
LVIVD	0	8	0	5		1	1	UMGS1375	LVIVD repeat	Pfam	0
LXG	0	8	0	5		1	1	UMGS1375	LXG domain of WXG superfamily	Pfam	0
LZ_Tnp_IS66	0	8	0	5		1	1	UMGS1375	Transposase C of IS166 homeodomain	Pfam	0
LacY_symp	0	8	0	5		1	1	UMGS1375	LacY proton/sugar symporter	Pfam	0
Lact-deh-memb	0	8	0	5		1	1	UMGS1375	D-lactate dehydrogenase, membrane binding	Pfam	0
Lactamase_B_3	0	8	0	5		1	1	UMGS1375	Beta-lactamase superfamily domain	Pfam	0
Lactamase_B_6	1	8	1	5		1	1	UMGS1375	Metallo-beta-lactamase superfamily domain	Pfam	0
Lactate_perm	0	8	0	5		1	1	UMGS1375	L-lactate permease	Pfam	0
LamB	0	8	0	5		1	1	UMGS1375	LamB porin	Pfam	0
LamB_YcsF	0	8	0	5		1	1	UMGS1375	LamB/YcsF family	Pfam	0
Lambda_tail_I	0	8	0	5		1	1	UMGS1375	Bacteriophage lambda tail assembly protein I	Pfam	0
Laminin_G_2	1	8	1	5		1	1	UMGS1375	Laminin G domain	Pfam	0
Laminin_G_3	1	8	1	5		1	1	UMGS1375	Concanavalin A-like lectin/glucanases superfamily	Pfam	0
Lant_dehydr_C	0	8	0	5		1	1	UMGS1375	Lantibiotic biosynthesis dehydratase C-term	Pfam	0
Lant_dehydr_N	0	8	0	5		1	1	UMGS1375	Lantibiotic dehydratase, N terminus	Pfam	0
LapA_dom	0	8	0	5		1	1	UMGS1375	Lipopolysaccharide assembly protein A domain	Pfam	0
LapD_MoxY_N	0	8	0	5		1	1	UMGS1375	LapD/MoxY periplasmic domain	Pfam	0
Lar_N	0	8	0	5		1	1	UMGS1375	Lactate racemase N-terminal domain	Pfam	0
Lar_restr_allev	0	8	0	5		1	1	UMGS1375	Restriction alleviation protein Lar	Pfam	0
Ldh_1_C	1	8	1	5		1	1	UMGS1375	lactate/malate dehydrogenase, alpha/beta C-terminal domain	Pfam	0
Ldh_1_N	1	8	1	5		1	1	UMGS1375	lactate/malate dehydrogenase, NAD binding domain	Pfam	0
Ldh_2	0	8	0	5		1	1	UMGS1375	Malate/L-lactate dehydrogenase	Pfam	0
Ldr_toxin	0	8	0	5		1	1	UMGS1375	Toxin Ldr, type I toxin-antitoxin system	Pfam	0
Ldt_C	0	8	0	5		1	1	UMGS1375	L,D-transpeptidase C-terminal domain	Pfam	0
Lectin_C	0	8	0	5		1	1	UMGS1375	Lectin C-type domain	Pfam	0
LemA	0	8	0	5		1	1	UMGS1375	LemA family	Pfam	0
Leu_Phe_trans	0	8	0	5		1	1	UMGS1375	Leucyl/phenylalanyl-tRNA protein transferase	Pfam	0
LicD	1	8	1	5		1	1	UMGS1375	LicD family	Pfam	0
LigB	0	8	0	5		1	1	UMGS1375	Catalytic LigB subunit of aromatic ring-opening dioxygenase	Pfam	0
LigD_N	0	8	0	5		1	1	UMGS1375	DNA polymerase Ligase (LigD)	Pfam	0
LigT_PEase	0	8	0	5		1	1	UMGS1375	LigT like Phosphoesterase	Pfam	0
Ligase_CoA	0	8	0	5		1	1	UMGS1375	CoA-ligase	Pfam	0
Linocin_M18	0	8	0	5		1	1	UMGS1375	Encapsulating protein for peroxidase	Pfam	0
Lip_A_acyltrans	0	8	0	5		1	1	UMGS1375	Bacterial lipid A biosynthesis acyltransferase	Pfam	0
Lip_prot_lig_C	0	8	0	5		1	1	UMGS1375	Bacterial lipoate protein ligase C-terminus	Pfam	0
Lipase_3	0	8	0	5		1	1	UMGS1375	Lipase (class 3)	Pfam	0
Lipase_GDSL	0	8	0	5		1	1	UMGS1375	GDSL-like Lipase/Acylhydrolase	Pfam	0
Lipase_GDSL_3	0	8	0	5		1	1	UMGS1375	GDSL-like Lipase/Acylhydrolase family	Pfam	0
Lipase_GDSL_lke	0	8	0	5		1	1	UMGS1375	GDSL-like Lipase/Acylhydrolase	Pfam	0
Lipid_bd	0	8	0	5		1	1	UMGS1375	Lipid-binding putative hydrolase	Pfam	0
Lipocalin_2	0	8	0	5		1	1	UMGS1375	Lipocalin-like domain	Pfam	0
Lipocalin_3	0	8	0	5		1	1	UMGS1375	Lipocalin-like	Pfam	0
Lipocalin_4	0	8	0	5		1	1	UMGS1375	Lipocalin-like domain	Pfam	0
Lipocalin_8	0	8	0	5		1	1	UMGS1375	Lipocalin-like domain	Pfam	0
Lipoprotein_16	0	8	0	5		1	1	UMGS1375	Uncharacterized lipoprotein	Pfam	0
Lipoprotein_18	0	8	0	5		1	1	UMGS1375	NlpB/DapX lipoprotein	Pfam	0
Lipoprotein_19	0	8	0	5		1	1	UMGS1375	YnbE-like lipoprotein	Pfam	0
Lipoprotein_20	0	8	0	5		1	1	UMGS1375	YfhG lipoprotein	Pfam	0
Lipoprotein_9	0	8	0	5		1	1	UMGS1375	NLPA lipoprotein	Pfam	0
Lipoprotein_Ltp	0	8	0	5		1	1	UMGS1375	Host cell surface-exposed lipoprotein	Pfam	0
LolA	0	8	0	5		1	1	UMGS1375	Outer membrane lipoprotein carrier protein LolA	Pfam	0
LolA_2	0	8	0	5		1	1	UMGS1375	Outer membrane lipoprotein carrier protein LolA	Pfam	0
LolA_like	0	8	0	5		1	1	UMGS1375	Outer membrane lipoprotein-sorting protein	Pfam	0
LolB	0	8	0	5		1	1	UMGS1375	Outer membrane lipoprotein LolB	Pfam	0
Lon_2	0	8	0	5		1	1	UMGS1375	Putative ATP-dependent Lon protease	Pfam	0
LpoB	0	8	0	5		1	1	UMGS1375	Peptidoglycan-synthase activator LpoB	Pfam	0
LppC	0	8	0	5		1	1	UMGS1375	LppC putative lipoprotein	Pfam	0
LppX_LprAFG	0	8	0	5		1	1	UMGS1375	LppX_LprAFG lipoprotein	Pfam	0
LprI	0	8	0	5		1	1	UMGS1375	Lysozyme inhibitor LprI	Pfam	0
LptC	0	8	0	5		1	1	UMGS1375	Lipopolysaccharide-assembly, LptC-related	Pfam	0
LptD	0	8	0	5		1	1	UMGS1375	LPS transport system D	Pfam	0
LptE	0	8	0	5		1	1	UMGS1375	Lipopolysaccharide-assembly	Pfam	0
LptF_LptG	0	8	0	5		1	1	UMGS1375	Lipopolysaccharide export system permease LptF/LptG	Pfam	0
LpxB	0	8	0	5		1	1	UMGS1375	Lipid-A-disaccharide synthetase	Pfam	0
LpxC	0	8	0	5		1	1	UMGS1375	UDP-3-O-acyl N-acetylglycosamine deacetylase	Pfam	0
LpxD	0	8	0	5		1	1	UMGS1375	UDP-3-O-[3-hydroxymyristoyl] glucosamine N-acyltransferase, LpxD	Pfam	0
LpxI_C	0	8	0	5		1	1	UMGS1375	LpxI C-terminal domain	Pfam	0
LpxI_N	0	8	0	5		1	1	UMGS1375	LpxI N-terminal domain	Pfam	0
LpxK	0	8	0	5		1	1	UMGS1375	Tetraacyldisaccharide-1-P 4'-kinase	Pfam	0
Lsr2	0	8	0	5		1	1	UMGS1375	Lsr2	Pfam	0
Lum_binding	1	8	1	5		1	1	UMGS1375	Lumazine binding domain	Pfam	0
Lumazine_bd_2	0	8	0	5		1	1	UMGS1375	Putative lumazine-binding	Pfam	0
LuxC	0	8	0	5		1	1	UMGS1375	Acyl-CoA reductase (LuxC)	Pfam	0
LuxE	0	8	0	5		1	1	UMGS1375	Acyl-protein synthetase, LuxE	Pfam	0
Lyase_8	0	8	0	5		1	1	UMGS1375	Polysaccharide lyase family 8, super-sandwich domain	Pfam	0
Lyase_8_C	0	8	0	5		1	1	UMGS1375	Polysaccharide lyase family 8, C-terminal beta-sandwich domain	Pfam	0
Lyase_8_N	0	8	0	5		1	1	UMGS1375	Polysaccharide lyase family 8, N terminal alpha-helical domain	Pfam	0
Lyase_N	0	8	0	5		1	1	UMGS1375	Lyase, N terminal	Pfam	0
Lyase_aromatic	0	8	0	5		1	1	UMGS1375	Aromatic amino acid lyase	Pfam	0
Lyase_catalyt	0	8	0	5		1	1	UMGS1375	Lyase, catalytic	Pfam	0
Lys-AminoMut_A	0	8	0	5		1	1	UMGS1375	D-Lysine 5,6-aminomutase TIM-barrel domain of alpha subunit	Pfam	0
LysE	0	8	0	5		1	1	UMGS1375	LysE type translocator	Pfam	0
Lys_export	0	8	0	5		1	1	UMGS1375	Lysine exporter LysO	Pfam	0
Lysozyme_like	0	8	0	5		1	1	UMGS1375	Lysozyme-like	Pfam	0
LytR_C	0	8	0	5		1	1	UMGS1375	LytR cell envelope-related transcriptional attenuator	Pfam	0
M60-like_N	0	8	0	5		1	1	UMGS1375	N-terminal domain of M60-like peptidases	Pfam	0
M64_N	0	8	0	5		1	1	UMGS1375	Peptidase M64 N-terminus	Pfam	0
MAAL_C	0	8	0	5		1	1	UMGS1375	Methylaspartate ammonia-lyase C-terminus	Pfam	0
MAAL_N	0	8	0	5		1	1	UMGS1375	Methylaspartate ammonia-lyase N-terminus	Pfam	0
MACPF	0	8	0	5		1	1	UMGS1375	MAC/Perforin domain	Pfam	0
MAPEG	0	8	0	5		1	1	UMGS1375	MAPEG family	Pfam	0
MASE1	0	8	0	5		1	1	UMGS1375	MASE1	Pfam	0
MASE2	0	8	0	5		1	1	UMGS1375	MASE2 domain	Pfam	0
MASE4	0	8	0	5		1	1	UMGS1375	Membrane-associated sensor, integral membrane domain	Pfam	0
MASE5	0	8	0	5		1	1	UMGS1375	Membrane-associated sensor	Pfam	0
MBG	0	8	0	5		1	1	UMGS1375	MBG domain	Pfam	0
MBG_2	0	8	0	5		1	1	UMGS1375	MBG domain (YGX type)	Pfam	0
MCH	0	8	0	5		1	1	UMGS1375	Cyclohydrolase (MCH)	Pfam	0
MCPsignal	0	8	0	5		1	1	UMGS1375	Methyl-accepting chemotaxis protein (MCP) signalling domain	Pfam	0
MDD_C	0	8	0	5		1	1	UMGS1375	Mevalonate 5-diphosphate decarboxylase C-terminal domain	Pfam	0
MDMPI_N	0	8	0	5		1	1	UMGS1375	Mycothiol maleylpyruvate isomerase N-terminal domain	Pfam	0
META	0	8	0	5		1	1	UMGS1375	META domain	Pfam	0
MFS_3	0	8	0	5		1	1	UMGS1375	Transmembrane secretion effector	Pfam	0
MFS_4	0	8	0	5		1	1	UMGS1375	Uncharacterised MFS-type transporter YbfB	Pfam	0
MG2	0	8	0	5		1	1	UMGS1375	MG2 domain	Pfam	0
MGDG_synth	1	8	1	5		1	1	UMGS1375	Monogalactosyldiacylglycerol (MGDG) synthase	Pfam	0
MIF	0	8	0	5		1	1	UMGS1375	Macrophage migration inhibitory factor (MIF)	Pfam	0
MIP	0	8	0	5		1	1	UMGS1375	Major intrinsic protein	Pfam	0
MM_CoA_mutase	0	8	0	5		1	1	UMGS1375	Methylmalonyl-CoA mutase	Pfam	0
MNHE	0	8	0	5		1	1	UMGS1375	Na+/H+ ion antiporter subunit	Pfam	0
MOFRL	1	8	1	5		1	1	UMGS1375	MOFRL family	Pfam	0
MORN	0	8	0	5		1	1	UMGS1375	MORN repeat	Pfam	0
MORN_2	0	8	0	5		1	1	UMGS1375	MORN repeat variant	Pfam	0
MOSC_N	0	8	0	5		1	1	UMGS1375	MOSC N-terminal beta barrel domain	Pfam	0
MPTase-PolyVal	0	8	0	5		1	1	UMGS1375	Metallopeptidase superfamily domain	Pfam	0
MT-A70	0	8	0	5		1	1	UMGS1375	MT-A70	Pfam	0
MTES_1575	1	8	1	5		1	1	UMGS1375	REase_MTES_1575	Pfam	0
MTS_N	0	8	0	5		1	1	UMGS1375	Methyltransferase small domain N-terminal	Pfam	0
MTTB	0	8	0	5		1	1	UMGS1375	Trimethylamine methyltransferase (MTTB)	Pfam	0
MUG113	0	8	0	5		1	1	UMGS1375	Meiotically up-regulated gene 113	Pfam	0
MULE	0	8	0	5		1	1	UMGS1375	MULE transposase domain	Pfam	0
MaAIMP_sms	0	8	0	5		1	1	UMGS1375	Putative methionine and alanine importer, small subunit	Pfam	0
Mac	0	8	0	5		1	1	UMGS1375	Maltose acetyltransferase	Pfam	0
Mac-1	0	8	0	5		1	1	UMGS1375	Mac 1	Pfam	0
Macro	0	8	0	5		1	1	UMGS1375	Macro domain	Pfam	0
MadL	0	8	0	5		1	1	UMGS1375	Malonate transporter MadL subunit	Pfam	0
MadM	0	8	0	5		1	1	UMGS1375	Malonate/sodium symporter MadM subunit	Pfam	0
Maff2	0	8	0	5		1	1	UMGS1375	Maff2 family	Pfam	0
MalF_P2	0	8	0	5		1	1	UMGS1375	Maltose transport system permease protein MalF P2 domain	Pfam	0
MalM	0	8	0	5		1	1	UMGS1375	Maltose operon periplasmic protein precursor (MalM)	Pfam	0
Mal_decarbox_Al	0	8	0	5		1	1	UMGS1375	Malonate decarboxylase, alpha subunit, transporter	Pfam	0
Malate_synthase	0	8	0	5		1	1	UMGS1375	Malate synthase	Pfam	0
Malectin	0	8	0	5		1	1	UMGS1375	Malectin domain	Pfam	0
Malt_amylase_C	0	8	0	5		1	1	UMGS1375	Maltogenic Amylase, C-terminal domain	Pfam	0
Mannitol_dh	0	8	0	5		1	1	UMGS1375	Mannitol dehydrogenase Rossmann domain	Pfam	0
Mannitol_dh_C	0	8	0	5		1	1	UMGS1375	Mannitol dehydrogenase C-terminal domain	Pfam	0
MannoseP_isomer	0	8	0	5		1	1	UMGS1375	Mannose-6-phosphate isomerase	Pfam	0
Mannosidase_ig	0	8	0	5		1	1	UMGS1375	Mannosidase Ig/CBM-like domain	Pfam	0
Mannosyl_trans2	0	8	0	5		1	1	UMGS1375	Mannosyltransferase (PIG-V)	Pfam	0
MaoC_dehydrat_N	0	8	0	5		1	1	UMGS1375	N-terminal half of MaoC dehydratase	Pfam	0
MaoC_dehydratas	0	8	0	5		1	1	UMGS1375	MaoC like domain	Pfam	0
MapZ_C2	0	8	0	5		1	1	UMGS1375	MapZ extracellular C-terminal domain 2	Pfam	0
MapZ_EC1	0	8	0	5		1	1	UMGS1375	MapZ extracellular domain 1	Pfam	0
MarB	0	8	0	5		1	1	UMGS1375	MarB protein	Pfam	0
MarC	0	8	0	5		1	1	UMGS1375	MarC family integral membrane protein	Pfam	0
MatC_N	0	8	0	5		1	1	UMGS1375	Dicarboxylate carrier protein MatC N-terminus	Pfam	0
MatP	0	8	0	5		1	1	UMGS1375	MatP N-terminal domain	Pfam	0
MatP_C	0	8	0	5		1	1	UMGS1375	MatP C-terminal ribbon-helix-helix domain	Pfam	0
MazE_antitoxin	0.875	8	1	5	0	1	1	UMGS1375	Antidote-toxin recognition MazE, bacterial antitoxin	Pfam	-0.125
MazG	1	8	1	5		1	1	UMGS1375	MazG nucleotide pyrophosphohydrolase domain	Pfam	0
MbeB_N	0	8	0	5		1	1	UMGS1375	MbeB-like, N-term conserved region	Pfam	0
MbtH	0	8	0	5		1	1	UMGS1375	MbtH-like protein	Pfam	0
McrBC	0	8	0	5		1	1	UMGS1375	McrBC 5-methylcytosine restriction system component	Pfam	0
MctB	0	8	0	5		1	1	UMGS1375	Copper transport outer membrane protein, MctB	Pfam	0
MdcE	0	8	0	5		1	1	UMGS1375	Malonate decarboxylase gamma subunit (MdcE)	Pfam	0
MdcG	0	8	0	5		1	1	UMGS1375	Phosphoribosyl-dephospho-CoA transferase MdcG	Pfam	0
MdoG	0	8	0	5		1	1	UMGS1375	Periplasmic glucan biosynthesis protein, MdoG	Pfam	0
MeaB	0	8	0	5		1	1	UMGS1375	Methylmalonyl Co-A mutase-associated GTPase MeaB	Pfam	0
MecA_N	0	8	0	5		1	1	UMGS1375	NTF2-like N-terminal transpeptidase domain	Pfam	0
Melibiase_2	0	8	0	5		1	1	UMGS1375	Alpha galactosidase A	Pfam	0
Melibiase_C	0	8	0	5		1	1	UMGS1375	Alpha galactosidase C-terminal beta sandwich domain	Pfam	0
Memo	0	8	0	5		1	1	UMGS1375	Memo-like protein	Pfam	0
MerR	1	8	1	5		1	1	UMGS1375	MerR family regulatory protein	Pfam	0
MerR-DNA-bind	1	8	1	5		1	1	UMGS1375	MerR, DNA binding	Pfam	0
MerR_2	0	8	0	5		1	1	UMGS1375	MerR HTH family regulatory protein	Pfam	0
MetJ	0	8	0	5		1	1	UMGS1375	Met Apo-repressor, MetJ	Pfam	0
MetW	0	8	0	5		1	1	UMGS1375	Methionine biosynthesis protein MetW	Pfam	0
Met_10	0	8	0	5		1	1	UMGS1375	Met-10+ like-protein	Pfam	0
Met_asp_mut_E	0	8	0	5		1	1	UMGS1375	Methylaspartate mutase E chain (MutE)	Pfam	0
Met_synt_B12	0	8	0	5		1	1	UMGS1375	Vitamin B12 dependent methionine synthase, activation domain	Pfam	0
Metal_resist	0	8	0	5		1	1	UMGS1375	Heavy-metal resistance	Pfam	0
Metallopep	0	8	0	5		1	1	UMGS1375	Putative peptidase family	Pfam	0
MetallophosC	0	8	0	5		1	1	UMGS1375	C terminal of Calcineurin-like phosphoesterase	Pfam	0
MetallophosN	0	8	0	5		1	1	UMGS1375	N terminal of Calcineurin-like phosphoesterase	Pfam	0
Metallophos_3	0	8	0	5		1	1	UMGS1375	Metallophosphoesterase, calcineurin superfamily	Pfam	0
Metallothio_Pro	0	8	0	5		1	1	UMGS1375	Prokaryotic metallothionein	Pfam	0
Meth_synt_1	0	8	0	5		1	1	UMGS1375	Cobalamin-independent synthase, N-terminal domain	Pfam	0
Meth_synt_2	0	8	0	5		1	1	UMGS1375	Cobalamin-independent synthase, Catalytic domain	Pfam	0
Methylase_S	0	8	0	5		1	1	UMGS1375	Type I restriction modification DNA specificity domain	Pfam	0
MethyltransfD12	0	8	0	5		1	1	UMGS1375	D12 class N6 adenine-specific DNA methyltransferase	Pfam	0
Methyltransf_10	0	8	0	5		1	1	UMGS1375	RNA methyltransferase	Pfam	0
Methyltransf_14	0	8	0	5		1	1	UMGS1375	C-methyltransferase C-terminal domain	Pfam	0
Methyltransf_1N	0	8	0	5		1	1	UMGS1375	6-O-methylguanine DNA methyltransferase, ribonuclease-like domain	Pfam	0
Methyltransf_2	0	8	0	5		1	1	UMGS1375	O-methyltransferase domain	Pfam	0
Methyltransf_21	0	8	0	5		1	1	UMGS1375	Methyltransferase FkbM domain	Pfam	0
Methyltransf_23	0	8	0	5		1	1	UMGS1375	Methyltransferase domain	Pfam	0
Methyltransf_24	0	8	0	5		1	1	UMGS1375	Methyltransferase domain	Pfam	0
Methyltransf_28	0	8	0	5		1	1	UMGS1375	Putative S-adenosyl-L-methionine-dependent methyltransferase	Pfam	0
Methyltransf_30	0	8	0	5		1	1	UMGS1375	S-adenosyl-L-methionine-dependent methyltransferase	Pfam	0
Methyltransf_9	0	8	0	5		1	1	UMGS1375	Protein of unknown function (DUF1698)	Pfam	0
Methyltrn_RNA_4	0	8	0	5		1	1	UMGS1375	SAM-dependent RNA methyltransferase	Pfam	0
Mfa2	0	8	0	5		1	1	UMGS1375	Fimbrillin-A associated anchor proteins Mfa1 and Mfa2	Pfam	0
Mfa_like_1	0	8	0	5		1	1	UMGS1375	Fimbrillin-like	Pfam	0
Mg_chelatase	1	8	1	5		1	1	UMGS1375	Magnesium chelatase, subunit ChlI	Pfam	0
Mg_chelatase_C	1	8	1	5		1	1	UMGS1375	Magnesium chelatase, subunit ChlI C-terminal	Pfam	0
Mga	0	8	0	5		1	1	UMGS1375	Mga helix-turn-helix domain	Pfam	0
MgtC	0	8	0	5		1	1	UMGS1375	MgtC family	Pfam	0
MiaE_2	0	8	0	5		1	1	UMGS1375	tRNA-(MS[2]IO[6]A)-hydroxylase (MiaE)-like	Pfam	0
MinC_C	1	8	1	5		1	1	UMGS1375	Septum formation inhibitor MinC, C-terminal domain	Pfam	0
MinC_N	1	8	1	5		1	1	UMGS1375	Septum formation inhibitor MinC, N-terminal domain	Pfam	0
Minor_capsid_1	0	8	0	5		1	1	UMGS1375	Minor capsid protein	Pfam	0
Minor_capsid_2	0	8	0	5		1	1	UMGS1375	Minor capsid protein	Pfam	0
MipA	0	8	0	5		1	1	UMGS1375	MltA-interacting protein MipA	Pfam	0
MipZ	0	8	0	5		1	1	UMGS1375	ATPase MipZ	Pfam	0
Mito_fiss_Elm1	0	8	0	5		1	1	UMGS1375	Mitochondrial fission ELM1	Pfam	0
MlaA	0	8	0	5		1	1	UMGS1375	MlaA lipoprotein	Pfam	0
MlaC	0	8	0	5		1	1	UMGS1375	MlaC protein	Pfam	0
MlaD	0	8	0	5		1	1	UMGS1375	MlaD protein	Pfam	0
MlaE	0	8	0	5		1	1	UMGS1375	Permease MlaE	Pfam	0
MliC	0	8	0	5		1	1	UMGS1375	Membrane-bound lysozyme-inhibitor of c-type lysozyme	Pfam	0
MlrC_C	0	8	0	5		1	1	UMGS1375	MlrC C-terminus	Pfam	0
MltA	0	8	0	5		1	1	UMGS1375	MltA specific insert domain	Pfam	0
Mltc_N	0	8	0	5		1	1	UMGS1375	Membrane-bound lytic murein transglycosylase C, N-terminal domain	Pfam	0
MmgE_PrpD	0	8	0	5		1	1	UMGS1375	MmgE/PrpD family	Pfam	0
MmlI	0	8	0	5		1	1	UMGS1375	Methylmuconolactone methyl-isomerase	Pfam	0
MnhB	0	8	0	5		1	1	UMGS1375	Domain related to MnhB subunit of Na+/H+ antiporter	Pfam	0
MoaE	0	8	0	5		1	1	UMGS1375	MoaE protein	Pfam	0
MobA_MobL	0	8	0	5		1	1	UMGS1375	MobA/MobL family	Pfam	0
MobB	0	8	0	5		1	1	UMGS1375	Molybdopterin guanine dinucleotide synthesis protein B	Pfam	0
MobC	0	8	0	5		1	1	UMGS1375	Bacterial mobilisation protein (MobC)	Pfam	0
MobL	0	8	0	5		1	1	UMGS1375	MobL relaxases	Pfam	0
Mob_Pre	0.5	8	0.6	5	0.666667	1	1	UMGS1375	Plasmid recombination enzyme	Pfam	-0.1
MoeA_C	0	8	0	5		1	1	UMGS1375	MoeA C-terminal region (domain IV)	Pfam	0
MoeA_N	0	8	0	5		1	1	UMGS1375	MoeA N-terminal region (domain I and II)	Pfam	0
Molybdop_Fe4S4	0	8	0	5		1	1	UMGS1375	Molybdopterin oxidoreductase Fe4S4 domain	Pfam	0
Molybdopterin	0	8	0	5		1	1	UMGS1375	Molybdopterin oxidoreductase	Pfam	0
Molybdopterin_N	0	8	0	5		1	1	UMGS1375	Molybdopterin oxidoreductase N-terminal domain	Pfam	0
Molydop_binding	0	8	0	5		1	1	UMGS1375	Molydopterin dinucleotide binding domain	Pfam	0
Mor	0	8	0	5		1	1	UMGS1375	Mor transcription activator family	Pfam	0
MotB_plug	0	8	0	5		1	1	UMGS1375	Membrane MotB of proton-channel complex MotA/MotB	Pfam	0
MpPF26	0	8	0	5		1	1	UMGS1375	M penetrans paralogue family 26	Pfam	0
Mqo	0	8	0	5		1	1	UMGS1375	Malate:quinone oxidoreductase (Mqo)	Pfam	0
MqsA_antitoxin	0	8	0	5		1	1	UMGS1375	Antitoxin component of bacterial toxin-antitoxin system, MqsA	Pfam	0
MrpF_PhaF	0	8	0	5		1	1	UMGS1375	Multiple resistance and pH regulation protein F (MrpF / PhaF)	Pfam	0
Mrr_N	0	8	0	5		1	1	UMGS1375	Mrr N-terminal domain	Pfam	0
MscL	1	8	1	5		1	1	UMGS1375	Large-conductance mechanosensitive channel, MscL	Pfam	0
MscS_TM	0	8	0	5		1	1	UMGS1375	Mechanosensitive ion channel inner membrane domain 1	Pfam	0
MscS_porin	0	8	0	5		1	1	UMGS1375	Mechanosensitive ion channel porin domain	Pfam	0
MsyB	0	8	0	5		1	1	UMGS1375	MsyB protein	Pfam	0
MtN3_slv	0	8	0	5		1	1	UMGS1375	Sugar efflux transporter for intercellular exchange	Pfam	0
MtlR	0	8	0	5		1	1	UMGS1375	Mannitol repressor	Pfam	0
MtmB	0	8	0	5		1	1	UMGS1375	Monomethylamine methyltransferase MtmB	Pfam	0
MttA_Hcf106	0	8	0	5		1	1	UMGS1375	mttA/Hcf106 family	Pfam	0
Mu-like_Pro	0	8	0	5		1	1	UMGS1375	Mu-like prophage I protein	Pfam	0
Mu-like_gpT	0	8	0	5		1	1	UMGS1375	Mu-like prophage major head subunit gpT	Pfam	0
Mu-transpos_C	0	8	0	5		1	1	UMGS1375	Mu transposase, C-terminal	Pfam	0
MuF_C	0	8	0	5		1	1	UMGS1375	Phage MuF-C-terminal domain	Pfam	0
MucBP	0	8	0	5		1	1	UMGS1375	MucBP domain	Pfam	0
MucB_RseB	0	8	0	5		1	1	UMGS1375	MucB/RseB N-terminal domain	Pfam	0
MucB_RseB_C	0	8	0	5		1	1	UMGS1375	MucB/RseB C-terminal domain	Pfam	0
Mucin_bdg	1	8	1	5		1	1	UMGS1375	Putative mucin or carbohydrate-binding module	Pfam	0
MukB	0	8	0	5		1	1	UMGS1375	MukB N-terminal	Pfam	0
MukB_hinge	0	8	0	5		1	1	UMGS1375	MukB hinge domain	Pfam	0
MukE	0	8	0	5		1	1	UMGS1375	MukE-like family	Pfam	0
MukF_C	0	8	0	5		1	1	UMGS1375	MukF C-terminal domain	Pfam	0
MukF_M	0	8	0	5		1	1	UMGS1375	MukF middle domain	Pfam	0
Multi_Drug_Res	0	8	0	5		1	1	UMGS1375	Small Multidrug Resistance protein	Pfam	0
MurJ	0	8	0	5		1	1	UMGS1375	Lipid II flippase MurJ	Pfam	0
MutH	0	8	0	5		1	1	UMGS1375	DNA mismatch repair enzyme MutH	Pfam	0
MutL	0	8	0	5		1	1	UMGS1375	MutL protein	Pfam	0
MutS_IV	0	8	0	5		1	1	UMGS1375	MutS family domain IV	Pfam	0
MvaI_BcnI	0	8	0	5		1	1	UMGS1375	MvaI/BcnI restriction endonuclease family	Pfam	0
N-glycanase_C	0	8	0	5		1	1	UMGS1375	Peptide-N-glycosidase F, C terminal	Pfam	0
N-glycanase_N	0	8	0	5		1	1	UMGS1375	Peptide-N-glycosidase F, N terminal	Pfam	0
N6_Mtase	1	8	1	5		1	1	UMGS1375	N-6 DNA Methylase	Pfam	0
N6_N4_Mtase	0	8	0	5		1	1	UMGS1375	DNA methylase	Pfam	0
NA37	0	8	0	5		1	1	UMGS1375	37-kD nucleoid-associated bacterial protein	Pfam	0
NACHT	0	8	0	5		1	1	UMGS1375	NACHT domain	Pfam	0
NADHdh	0	8	0	5		1	1	UMGS1375	NADH dehydrogenase	Pfam	0
NAD_binding_1	1	8	1	5		1	1	UMGS1375	Oxidoreductase NAD-binding domain	Pfam	0
NAD_binding_10	0	8	0	5		1	1	UMGS1375	NAD(P)H-binding	Pfam	0
NAD_binding_11	0	8	0	5		1	1	UMGS1375	NAD-binding of NADP-dependent 3-hydroxyisobutyrate dehydrogenase	Pfam	0
NAD_binding_2	0	8	0	5		1	1	UMGS1375	NAD binding domain of 6-phosphogluconate dehydrogenase	Pfam	0
NAD_binding_4	0	8	0	5		1	1	UMGS1375	Male sterility protein	Pfam	0
NAD_binding_5	0	8	0	5		1	1	UMGS1375	Myo-inositol-1-phosphate synthase	Pfam	0
NAD_binding_9	0	8	0	5		1	1	UMGS1375	FAD-NAD(P)-binding	Pfam	0
NAGLU	1	8	1	5		1	1	UMGS1375	Alpha-N-acetylglucosaminidase (NAGLU) tim-barrel domain	Pfam	0
NAGLU_C	1	8	1	5		1	1	UMGS1375	Alpha-N-acetylglucosaminidase (NAGLU) C-terminal domain	Pfam	0
NAGLU_N	1	8	1	5		1	1	UMGS1375	Alpha-N-acetylglucosaminidase (NAGLU) N-terminal domain	Pfam	0
NAGPA	1	8	1	5		1	1	UMGS1375	Phosphodiester glycosidase	Pfam	0
NAGidase	1	8	1	5		1	1	UMGS1375	beta-N-acetylglucosaminidase	Pfam	0
NAPRTase	1	8	1	5		1	1	UMGS1375	Nicotinate phosphoribosyltransferase (NAPRTase) family	Pfam	0
NAPRTase_C	1	8	1	5		1	1	UMGS1375	Nicotinate phosphoribosyltransferase C-terminal domain	Pfam	0
NAPRTase_N	1	8	1	5		1	1	UMGS1375	Nicotinate phosphoribosyltransferase (NAPRTase) N-terminal domain	Pfam	0
NB-ARC	0	8	0	5		1	1	UMGS1375	NB-ARC domain	Pfam	0
NBD_C	0	8	0	5		1	1	UMGS1375	Nucleotide-binding C-terminal domain	Pfam	0
NDK	0	8	0	5		1	1	UMGS1375	Nucleoside diphosphate kinase	Pfam	0
NEAT	1	8	1	5		1	1	UMGS1375	Iron Transport-associated domain	Pfam	0
NERD	0.25	8	0.4	5	0.5	1	1	UMGS1375	Nuclease-related domain	Pfam	-0.15
NFACT-R_2	0	8	0	5		1	1	UMGS1375	NFACT protein RNA binding domain	Pfam	0
NHL	0	8	0	5		1	1	UMGS1375	NHL repeat	Pfam	0
NIL	0	8	0	5		1	1	UMGS1375	NIL domain	Pfam	0
NIPSNAP	0	8	0	5		1	1	UMGS1375	NIPSNAP	Pfam	0
NMN_transporter	0	8	0	5		1	1	UMGS1375	Nicotinamide mononucleotide transporter	Pfam	0
NMT1_2	1	8	1	5		1	1	UMGS1375	NMT1-like family	Pfam	0
NMT1_3	0	8	0	5		1	1	UMGS1375	NMT1-like family	Pfam	0
NPCBM	1	8	1	5		1	1	UMGS1375	NPCBM/NEW2 domain	Pfam	0
NPCBM_assoc	0	8	0	5		1	1	UMGS1375	NPCBM-associated, NEW3 domain of alpha-galactosidase	Pfam	0
NQRA	0	8	0	5		1	1	UMGS1375	Na(+)-translocating NADH-quinone reductase subunit A (NQRA)	Pfam	0
NQRA_SLBB	0	8	0	5		1	1	UMGS1375	NQRA C-terminal domain	Pfam	0
NT5C	0	8	0	5		1	1	UMGS1375	5' nucleotidase, deoxy (Pyrimidine), cytosolic type C protein (NT5C)	Pfam	0
NTP_transf_2	0.25	8	0.6	5	0.222222	0.292929	1	UMGS1375	Nucleotidyltransferase domain	Pfam	-0.35
NTP_transf_4	0	8	0	5		1	1	UMGS1375	Sugar nucleotidyl transferase	Pfam	0
NTP_transf_5	0.75	8	1	5	0	0.487179	1	UMGS1375	Uncharacterised nucleotidyltransferase	Pfam	-0.25
NTP_transf_6	0	8	0	5		1	1	UMGS1375	Nucleotidyltransferase	Pfam	0
NTPase_1	0	8	0	5		1	1	UMGS1375	NTPase	Pfam	0
NTPase_I-T	0	8	0	5		1	1	UMGS1375	Protein of unknown function DUF84	Pfam	0
NTase_sub_bind	0	8	0	5		1	1	UMGS1375	Nucleotidyltransferase substrate binding protein like	Pfam	0
NUDIX-like	0	8	0	5		1	1	UMGS1375	NADH pyrophosphatase-like rudimentary NUDIX domain	Pfam	0
NUMOD1	0	8	0	5		1	1	UMGS1375	NUMOD1 domain	Pfam	0
NUMOD3	0	8	0	5		1	1	UMGS1375	NUMOD3 motif (2 copies)	Pfam	0
NUMOD4	0	8	0	5		1	1	UMGS1375	NUMOD4 motif	Pfam	0
NUP	0	8	0	5		1	1	UMGS1375	Purine nucleoside permease (NUP)	Pfam	0
NVEALA	0	8	0	5		1	1	UMGS1375	NVEALA protein	Pfam	0
NYN	0	8	0	5		1	1	UMGS1375	NYN domain	Pfam	0
N_NLPC_P60	0	8	0	5		1	1	UMGS1375	NLPC_P60 stabilising domain, N term	Pfam	0
N_methyl	0.5	8	0.4	5	1.5	1	1	UMGS1375	Prokaryotic N-terminal methylation motif	Pfam	0.1
Na_H_Exchanger	1	8	1	5		1	1	UMGS1375	Sodium/hydrogen exchanger family	Pfam	0
Na_H_antiport_1	0	8	0	5		1	1	UMGS1375	Na+/H+ antiporter 1	Pfam	0
Na_H_antiport_2	0	8	0	5		1	1	UMGS1375	Na+-H+ antiporter family	Pfam	0
Na_H_antiport_3	0	8	0	5		1	1	UMGS1375	Putative Na+/H+ antiporter	Pfam	0
Na_sulph_symp	0	8	0	5		1	1	UMGS1375	Sodium:sulfate symporter transmembrane region	Pfam	0
NanE	0	8	0	5		1	1	UMGS1375	Putative N-acetylmannosamine-6-phosphate epimerase	Pfam	0
NapB	0	8	0	5		1	1	UMGS1375	Nitrate reductase cytochrome c-type subunit (NapB)	Pfam	0
NapD	0	8	0	5		1	1	UMGS1375	NapD protein	Pfam	0
NeuB	0	8	0	5		1	1	UMGS1375	NeuB family	Pfam	0
NfeD	0	8	0	5		1	1	UMGS1375	NfeD-like C-terminal, partner-binding	Pfam	0
NfrA_C	0	8	0	5		1	1	UMGS1375	Bacteriophage N adsorption protein A C-term	Pfam	0
NgoMIV_restric	0	8	0	5		1	1	UMGS1375	NgoMIV restriction enzyme	Pfam	0
NhaB	0	8	0	5		1	1	UMGS1375	Bacterial Na+/H+ antiporter B (NhaB)	Pfam	0
NiFe-hyd_HybE	0	8	0	5		1	1	UMGS1375	[NiFe]-hydrogenase assembly, chaperone, HybE	Pfam	0
NiFeSe_Hases	0	8	0	5		1	1	UMGS1375	Nickel-dependent hydrogenase	Pfam	0
NiFe_hyd_SSU_C	0	8	0	5		1	1	UMGS1375	NiFe/NiFeSe hydrogenase small subunit C-terminal	Pfam	0
Ni_hydr_CYTB	0	8	0	5		1	1	UMGS1375	Prokaryotic cytochrome b561	Pfam	0
NicO	0	8	0	5		1	1	UMGS1375	High-affinity nickel-transport protein	Pfam	0
Nif11	0	8	0	5		1	1	UMGS1375	Nif11 domain	Pfam	0
NifU	0	8	0	5		1	1	UMGS1375	NifU-like domain	Pfam	0
NigD_C	0	8	0	5		1	1	UMGS1375	NigD-like C-terminal beta sandwich domain	Pfam	0
NigD_N	0	8	0	5		1	1	UMGS1375	NigD-like N-terminal OB domain	Pfam	0
NikR_C	0	8	0	5		1	1	UMGS1375	NikR C terminal nickel binding domain	Pfam	0
Nitr_red_alph_N	0	8	0	5		1	1	UMGS1375	Respiratory nitrate reductase alpha N-terminal	Pfam	0
Nitr_red_bet_C	0	8	0	5		1	1	UMGS1375	Respiratory nitrate reductase beta C-terminal	Pfam	0
Nitrate_red_del	0	8	0	5		1	1	UMGS1375	Nitrate reductase delta subunit	Pfam	0
Nitrate_red_gam	0	8	0	5		1	1	UMGS1375	Nitrate reductase gamma subunit	Pfam	0
Nitro_FeMo-Co	1	8	1	5		1	1	UMGS1375	Dinitrogenase iron-molybdenum cofactor	Pfam	0
NlpE	0	8	0	5		1	1	UMGS1375	NlpE N-terminal domain	Pfam	0
NlpE_C	0	8	0	5		1	1	UMGS1375	NlpE C-terminal OB domain	Pfam	0
Nmad3	0	8	0	5		1	1	UMGS1375	Nucleotide modification associated domain 3	Pfam	0
NmrA	0	8	0	5		1	1	UMGS1375	NmrA-like family	Pfam	0
NosD	0	8	0	5		1	1	UMGS1375	Periplasmic copper-binding protein (NosD)	Pfam	0
NosL	0	8	0	5		1	1	UMGS1375	NosL	Pfam	0
Nramp	1	8	1	5		1	1	UMGS1375	Natural resistance-associated macrophage protein	Pfam	0
NrfD	0	8	0	5		1	1	UMGS1375	Polysulphide reductase, NrfD	Pfam	0
Ntox16	0	8	0	5		1	1	UMGS1375	Novel toxin 16	Pfam	0
Ntox35	0	8	0	5		1	1	UMGS1375	Bacterial toxin 35	Pfam	0
Ntox44	0	8	0	5		1	1	UMGS1375	Bacterial toxin 44	Pfam	0
NucS	0	8	0	5		1	1	UMGS1375	Endonuclease NucS	Pfam	0
Nuc_H_symport	0	8	0	5		1	1	UMGS1375	Nucleoside H+ symporter	Pfam	0
Nuc_deoxyri_tr2	0	8	0	5		1	1	UMGS1375	Nucleoside 2-deoxyribosyltransferase like	Pfam	0
Nuc_deoxyrib_tr	0	8	0	5		1	1	UMGS1375	Nucleoside 2-deoxyribosyltransferase	Pfam	0
Nucleos_tra2_C	0	8	0	5		1	1	UMGS1375	Na+ dependent nucleoside transporter C-terminus	Pfam	0
Nucleos_tra2_N	0	8	0	5		1	1	UMGS1375	Na+ dependent nucleoside transporter N-terminus	Pfam	0
Nudix_N	0	8	0	5		1	1	UMGS1375	Hydrolase of X-linked nucleoside diphosphate N terminal	Pfam	0
Nudix_N_2	0	8	0	5		1	1	UMGS1375	Nudix N-terminal	Pfam	0
O-FucT	0	8	0	5		1	1	UMGS1375	GDP-fucose protein O-fucosyltransferase	Pfam	0
O-ag_pol_Wzy	0	8	0	5		1	1	UMGS1375	O-antigen polysaccharide polymerase Wzy	Pfam	0
O-antigen_lig	0	8	0	5		1	1	UMGS1375	O-antigen ligase like membrane protein	Pfam	0
OAM_alpha	0	8	0	5		1	1	UMGS1375	D-ornithine 4,5-aminomutase alpha-subunit	Pfam	0
OAM_dimer	0	8	0	5		1	1	UMGS1375	Dimerisation domain of d-ornithine 4,5-aminomutase	Pfam	0
OB_NTP_bind	0	8	0	5		1	1	UMGS1375	Oligonucleotide/oligosaccharide-binding (OB)-fold	Pfam	0
OB_aCoA_assoc	0	8	0	5		1	1	UMGS1375	DUF35 OB-fold domain, acyl-CoA-associated	Pfam	0
OCD_Mu_crystall	0	8	0	5		1	1	UMGS1375	Ornithine cyclodeaminase/mu-crystallin family	Pfam	0
OCRE	0	8	0	5		1	1	UMGS1375	OCRE domain	Pfam	0
OEP	0	8	0	5		1	1	UMGS1375	Outer membrane efflux protein	Pfam	0
OHCU_decarbox	0	8	0	5		1	1	UMGS1375	OHCU decarboxylase	Pfam	0
OKR_DC_1_N	0	8	0	5		1	1	UMGS1375	Orn/Lys/Arg decarboxylase, N-terminal domain	Pfam	0
OMP_b-brl	0	8	0	5		1	1	UMGS1375	Outer membrane protein beta-barrel domain	Pfam	0
OMP_b-brl_2	0	8	0	5		1	1	UMGS1375	Outer membrane protein beta-barrel domain	Pfam	0
OMP_b-brl_3	0	8	0	5		1	1	UMGS1375	Outer membrane protein beta-barrel family	Pfam	0
ORF6C	0	8	0	5		1	1	UMGS1375	ORF6C domain	Pfam	0
ORF6N	0	8	0	5		1	1	UMGS1375	ORF6N domain	Pfam	0
OST-HTH	0	8	0	5		1	1	UMGS1375	OST-HTH/LOTUS domain	Pfam	0
O_anti_polymase	0	8	0	5		1	1	UMGS1375	Putative O-antigen polymerase	Pfam	0
OapA	0	8	0	5		1	1	UMGS1375	Opacity-associated protein A LysM-like domain	Pfam	0
OapA_N	0	8	0	5		1	1	UMGS1375	Opacity-associated protein A N-terminal motif	Pfam	0
Octopine_DH	0	8	0	5		1	1	UMGS1375	NAD/NADP octopine/nopaline dehydrogenase, alpha-helical domain	Pfam	0
Ogr_Delta	0	8	0	5		1	1	UMGS1375	Ogr/Delta-like zinc finger	Pfam	0
OmdA	0	8	0	5		1	1	UMGS1375	Bacteriocin-protection, YdeI or OmpD-Associated	Pfam	0
Omp28	0	8	0	5		1	1	UMGS1375	Outer membrane protein Omp28	Pfam	0
OmpA_like	0	8	0	5		1	1	UMGS1375	Putative OmpA-OmpF-like porin family	Pfam	0
OmpA_membrane	0	8	0	5		1	1	UMGS1375	OmpA-like transmembrane domain	Pfam	0
OmpH	0	8	0	5		1	1	UMGS1375	Outer membrane protein (OmpH-like)	Pfam	0
OmpW	0	8	0	5		1	1	UMGS1375	OmpW family	Pfam	0
Omptin	0	8	0	5		1	1	UMGS1375	Omptin family	Pfam	0
OpcA_G6PD_assem	0	8	0	5		1	1	UMGS1375	Glucose-6-phosphate dehydrogenase subunit	Pfam	0
OppC_N	0	8	0	5		1	1	UMGS1375	N-terminal TM domain of oligopeptide transport permease C	Pfam	0
OprB	0	8	0	5		1	1	UMGS1375	Carbohydrate-selective porin, OprB family	Pfam	0
OprD	0	8	0	5		1	1	UMGS1375	outer membrane porin, OprD family	Pfam	0
OprF	0	8	0	5		1	1	UMGS1375	OprF membrane domain	Pfam	0
OpuAC	0	8	0	5		1	1	UMGS1375	Substrate binding domain of ABC-type glycine betaine transport system	Pfam	0
OsmC	0	8	0	5		1	1	UMGS1375	OsmC-like protein	Pfam	0
Osmo_CC	0	8	0	5		1	1	UMGS1375	Osmosensory transporter coiled coil	Pfam	0
OstA	0	8	0	5		1	1	UMGS1375	OstA-like protein	Pfam	0
OstA_2	0	8	0	5		1	1	UMGS1375	OstA-like protein	Pfam	0
Oxidored_molyb	0	8	0	5		1	1	UMGS1375	Oxidoreductase molybdopterin binding domain	Pfam	0
Oxidored_q2	0	8	0	5		1	1	UMGS1375	NADH-ubiquinone/plastoquinone oxidoreductase chain 4L	Pfam	0
Oxidored_q3	0	8	0	5		1	1	UMGS1375	NADH-ubiquinone/plastoquinone oxidoreductase chain 6	Pfam	0
Oxidored_q4	0	8	0	5		1	1	UMGS1375	NADH-ubiquinone/plastoquinone oxidoreductase, chain 3	Pfam	0
Oxidored_q5_N	0	8	0	5		1	1	UMGS1375	NADH-ubiquinone oxidoreductase chain 4, amino terminus	Pfam	0
Oxidored_q6	0	8	0	5		1	1	UMGS1375	NADH ubiquinone oxidoreductase, 20 Kd subunit	Pfam	0
Oxidoreduct_C	0	8	0	5		1	1	UMGS1375	Putative oxidoreductase C terminal domain	Pfam	0
OxoGdeHyase_C	0	8	0	5		1	1	UMGS1375	2-oxoglutarate dehydrogenase C-terminal	Pfam	0
P2	0	8	0	5		1	1	UMGS1375	P2 response regulator binding domain	Pfam	0
P22_CoatProtein	0	8	0	5		1	1	UMGS1375	P22 coat protein - gene protein 5	Pfam	0
P2_Phage_GpR	0	8	0	5		1	1	UMGS1375	P2 phage tail completion protein R (GpR)	Pfam	0
PA	1	8	1	5		1	1	UMGS1375	PA domain	Pfam	0
PA14	0	8	0	5		1	1	UMGS1375	PA14 domain	Pfam	0
PAAR_motif	0	8	0	5		1	1	UMGS1375	PAAR motif	Pfam	0
PAC2	0	8	0	5		1	1	UMGS1375	PAC2 family	Pfam	0
PAD_porph	1	8	1	5		1	1	UMGS1375	Porphyromonas-type peptidyl-arginine deiminase	Pfam	0
PAE	0	8	0	5		1	1	UMGS1375	Pectinacetylesterase	Pfam	0
PAF-AH_p_II	0	8	0	5		1	1	UMGS1375	Platelet-activating factor acetylhydrolase, isoform II	Pfam	0
PAP_PilO	0	8	0	5		1	1	UMGS1375	Pilin accessory protein (PilO)	Pfam	0
PAS	0	8	0	5		1	1	UMGS1375	PAS fold	Pfam	0
PAS_10	0	8	0	5		1	1	UMGS1375	PAS domain	Pfam	0
PAS_3	0	8	0	5		1	1	UMGS1375	PAS fold	Pfam	0
PAS_4	1	8	1	5		1	1	UMGS1375	PAS fold	Pfam	0
PAS_8	0	8	0	5		1	1	UMGS1375	PAS domain	Pfam	0
PAS_9	1	8	1	5		1	1	UMGS1375	PAS domain	Pfam	0
PATR	0	8	0	5		1	1	UMGS1375	Passenger-associated-transport-repeat	Pfam	0
PBECR2	0	8	0	5		1	1	UMGS1375	phage-Barnase-EndoU-ColicinE5/D-RelE like nuclease2	Pfam	0
PBECR3	0	8	0	5		1	1	UMGS1375	phage-Barnase-EndoU-ColicinE5/D-RelE like nuclease3	Pfam	0
PBECR4	0	8	0	5		1	1	UMGS1375	phage-Barnase-EndoU-ColicinE5/D-RelE like nuclease4	Pfam	0
PBP	0	8	0	5		1	1	UMGS1375	Phosphatidylethanolamine-binding protein	Pfam	0
PBP1_TM	0	8	0	5		1	1	UMGS1375	Transmembrane domain of transglycosylase PBP1 at N-terminal	Pfam	0
PBP_like	0	8	0	5		1	1	UMGS1375	PBP superfamily domain	Pfam	0
PBP_like_2	0.875	8	1	5	0	1	1	UMGS1375	PBP superfamily domain	Pfam	-0.125
PC4	0	8	0	5		1	1	UMGS1375	Transcriptional Coactivator p15 (PC4)	Pfam	0
PCB_OB	0	8	0	5		1	1	UMGS1375	Penicillin-binding protein OB-like domain	Pfam	0
PCMD	0	8	0	5		1	1	UMGS1375	Putative carbohydrate metabolism domain	Pfam	0
PCMT	0	8	0	5		1	1	UMGS1375	Protein-L-isoaspartate(D-aspartate) O-methyltransferase (PCMT)	Pfam	0
PD40	0	8	0	5		1	1	UMGS1375	WD40-like Beta Propeller Repeat	Pfam	0
PDDEXK_2	0	8	0	5		1	1	UMGS1375	PD-(D/E)XK nuclease family transposase	Pfam	0
PDDEXK_3	0	8	0	5		1	1	UMGS1375	PD-(D/E)XK nuclease superfamily	Pfam	0
PDDEXK_4	0	8	0	5		1	1	UMGS1375	PD-(D/E)XK nuclease superfamily	Pfam	0
PDDEXK_7	0	8	0	5		1	1	UMGS1375	PD-(D/E)XK nuclease superfamily	Pfam	0
PDH_E1_M	0	8	0	5		1	1	UMGS1375	Pyruvate dehydrogenase E1 component middle domain	Pfam	0
PDU_like	0	8	0	5		1	1	UMGS1375	Putative propanediol utilisation	Pfam	0
PDZ	0	8	0	5		1	1	UMGS1375	PDZ domain	Pfam	0
PDZ_1	0	8	0	5		1	1	UMGS1375	PDZ-like domain	Pfam	0
PDZ_3	0	8	0	5		1	1	UMGS1375	PDZ domain	Pfam	0
PEGA	0	8	0	5		1	1	UMGS1375	PEGA domain	Pfam	0
PELOTA_1	0	8	0	5		1	1	UMGS1375	PELOTA RNA binding domain	Pfam	0
PEMT	0	8	0	5		1	1	UMGS1375	Phospholipid methyltransferase	Pfam	0
PEP-CTERM	0	8	0	5		1	1	UMGS1375	PEP-CTERM motif	Pfam	0
PEPCK_GTP	0	8	0	5		1	1	UMGS1375	Phosphoenolpyruvate carboxykinase C-terminal P-loop domain	Pfam	0
PEPCK_N	0	8	0	5		1	1	UMGS1375	Phosphoenolpyruvate carboxykinase N-terminal domain	Pfam	0
PEP_hydrolase	0	8	0	5		1	1	UMGS1375	Phosphoenolpyruvate hydrolase-like	Pfam	0
PEP_mutase	0	8	0	5		1	1	UMGS1375	Phosphoenolpyruvate phosphomutase	Pfam	0
PEPcase	0	8	0	5		1	1	UMGS1375	Phosphoenolpyruvate carboxylase	Pfam	0
PFO_beta_C	0	8	0	5		1	1	UMGS1375	Pyruvate ferredoxin oxidoreductase beta subunit C terminal	Pfam	0
PGAP1	0	8	0	5		1	1	UMGS1375	PGAP1-like protein	Pfam	0
PGP_phosphatase	0	8	0	5		1	1	UMGS1375	Mitochondrial PGP phosphatase	Pfam	0
PG_binding_3	0	8	0	5		1	1	UMGS1375	Predicted Peptidoglycan domain	Pfam	0
PHO4	0	8	0	5		1	1	UMGS1375	Phosphate transporter family	Pfam	0
PHP_C	1	8	1	5		1	1	UMGS1375	PHP-associated	Pfam	0
PI-PLC-X	0	8	0	5		1	1	UMGS1375	Phosphatidylinositol-specific phospholipase C, X domain	Pfam	0
PIF1	0	8	0	5		1	1	UMGS1375	PIF1-like helicase	Pfam	0
PIG-L	0	8	0	5		1	1	UMGS1375	GlcNAc-PI de-N-acetylase	Pfam	0
PIN	0	8	0	5		1	1	UMGS1375	PIN domain	Pfam	0
PIN7	0.875	8	1	5	0	1	1	UMGS1375	PIN domain	Pfam	-0.125
PIN_3	0	8	0	5		1	1	UMGS1375	PIN domain	Pfam	0
PIN_4	0	8	0	5		1	1	UMGS1375	PIN domain	Pfam	0
PIN_8	0	8	0	5		1	1	UMGS1375	PIN like domain	Pfam	0
PIN_9	0	8	0	5		1	1	UMGS1375	PIN like domain	Pfam	0
PKD	0	8	0	5		1	1	UMGS1375	PKD domain	Pfam	0
PKD_2	0	8	0	5		1	1	UMGS1375	PKD-like family	Pfam	0
PKD_3	0	8	0	5		1	1	UMGS1375	PKD-like domain	Pfam	0
PKHD_C	0	8	0	5		1	1	UMGS1375	PKHD-type hydroxylase C-terminal domain	Pfam	0
PL10_1	0	8	0	5		1	1	UMGS1375		CAZyme	0
PL10_2	0	8	0	5		1	1	UMGS1375		CAZyme	0
PL11_0	0	8	0	5		1	1	UMGS1375		CAZyme	0
PL11_1	0	8	0	5		1	1	UMGS1375		CAZyme	0
PL11_2	0	8	0	5		1	1	UMGS1375		CAZyme	0
PL12_0	0	8	0	5		1	1	UMGS1375		CAZyme	0
PL12_1	0	8	0	5		1	1	UMGS1375		CAZyme	0
PL12_2	0	8	0	5		1	1	UMGS1375		CAZyme	0
PL12_3	0	8	0	5		1	1	UMGS1375		CAZyme	0
PL13_0	0	8	0	5		1	1	UMGS1375		CAZyme	0
PL14_0	0	8	0	5		1	1	UMGS1375		CAZyme	0
PL15_2	0	8	0	5		1	1	UMGS1375		CAZyme	0
PL17_0	0	8	0	5		1	1	UMGS1375		CAZyme	0
PL17_2	0	8	0	5		1	1	UMGS1375		CAZyme	0
PL1_0	0	8	0	5		1	1	UMGS1375		CAZyme	0
PL1_2	0	8	0	5		1	1	UMGS1375		CAZyme	0
PL1_8	0	8	0	5		1	1	UMGS1375		CAZyme	0
PL1_9	0	8	0	5		1	1	UMGS1375		CAZyme	0
PL21_1	0	8	0	5		1	1	UMGS1375		CAZyme	0
PL22_0	0	8	0	5		1	1	UMGS1375		CAZyme	0
PL22_1	0	8	0	5		1	1	UMGS1375		CAZyme	0
PL22_2	0	8	0	5		1	1	UMGS1375		CAZyme	0
PL26_0	0	8	0	5		1	1	UMGS1375		CAZyme	0
PL27_0	0	8	0	5		1	1	UMGS1375		CAZyme	0
PL29_0	0	8	0	5		1	1	UMGS1375		CAZyme	0
PL30_0	0	8	0	5		1	1	UMGS1375		CAZyme	0
PL31_0	0	8	0	5		1	1	UMGS1375		CAZyme	0
PL32_0	0	8	0	5		1	1	UMGS1375		CAZyme	0
PL33_0	0	8	0	5		1	1	UMGS1375		CAZyme	0
PL33_1	0	8	0	5		1	1	UMGS1375		CAZyme	0
PL33_2	0	8	0	5		1	1	UMGS1375		CAZyme	0
PL34_0	1	8	1	5		1	1	UMGS1375		CAZyme	0
PL35_0	0	8	0	5		1	1	UMGS1375		CAZyme	0
PL37_0	0	8	0	5		1	1	UMGS1375		CAZyme	0
PL38_0	0	8	0	5		1	1	UMGS1375		CAZyme	0
PL39_0	0	8	0	5		1	1	UMGS1375		CAZyme	0
PL3_1	0	8	0	5		1	1	UMGS1375		CAZyme	0
PL3_3	0	8	0	5		1	1	UMGS1375		CAZyme	0
PL3_5	0	8	0	5		1	1	UMGS1375		CAZyme	0
PL40_0	0	8	0	5		1	1	UMGS1375		CAZyme	0
PL6_0	0	8	0	5		1	1	UMGS1375		CAZyme	0
PL6_1	0	8	0	5		1	1	UMGS1375		CAZyme	0
PL7_1	0	8	0	5		1	1	UMGS1375		CAZyme	0
PL8_0	0	8	0	5		1	1	UMGS1375		CAZyme	0
PL8_2	0	8	0	5		1	1	UMGS1375		CAZyme	0
PL8_3	0	8	0	5		1	1	UMGS1375		CAZyme	0
PL9_0	0	8	0	5		1	1	UMGS1375		CAZyme	0
PL9_1	0	8	0	5		1	1	UMGS1375		CAZyme	0
PL9_2	0	8	0	5		1	1	UMGS1375		CAZyme	0
PL9_4	0	8	0	5		1	1	UMGS1375		CAZyme	0
PLA1	0	8	0	5		1	1	UMGS1375	Phospholipase A1	Pfam	0
PLCC	0	8	0	5		1	1	UMGS1375	PLAT/LH2 and C2-like Ca2+-binding lipoprotein	Pfam	0
PM0188	0	8	0	5		1	1	UMGS1375	Sialyltransferase PMO188	Pfam	0
PMI_typeI	0	8	0	5		1	1	UMGS1375	Phosphomannose isomerase type I	Pfam	0
PMM	0	8	0	5		1	1	UMGS1375	Eukaryotic phosphomannomutase	Pfam	0
PMSR	0	8	0	5		1	1	UMGS1375	Peptide methionine sulfoxide reductase	Pfam	0
PMT	0	8	0	5		1	1	UMGS1375	Dolichyl-phosphate-mannose-protein mannosyltransferase	Pfam	0
PMT_4TMC	0	8	0	5		1	1	UMGS1375	C-terminal four TMM region of protein-O-mannosyltransferase	Pfam	0
PNK3P	0	8	0	5		1	1	UMGS1375	Polynucleotide kinase 3 phosphatase	Pfam	0
PNP_phzG_C	0	8	0	5		1	1	UMGS1375	Pyridoxine 5'-phosphate oxidase C-terminal dimerisation region	Pfam	0
PNPase_C	0	8	0	5		1	1	UMGS1375	Polyribonucleotide phosphorylase C terminal	Pfam	0
PNTB	0	8	0	5		1	1	UMGS1375	NAD(P) transhydrogenase beta subunit	Pfam	0
PNTB_4TM	0	8	0	5		1	1	UMGS1375	4TM region of pyridine nucleotide transhydrogenase, mitoch	Pfam	0
POTRA	0	8	0	5		1	1	UMGS1375	Surface antigen variable number repeat	Pfam	0
POTRA_1	1	8	1	5		1	1	UMGS1375	POTRA domain, FtsQ-type	Pfam	0
POTRA_2	0	8	0	5		1	1	UMGS1375	POTRA domain, ShlB-type	Pfam	0
POTRA_TamA_1	0	8	0	5		1	1	UMGS1375	POTRA domain TamA domain 1	Pfam	0
PP2C	0	8	0	5		1	1	UMGS1375	Protein phosphatase 2C	Pfam	0
PPC	0	8	0	5		1	1	UMGS1375	Bacterial pre-peptidase C-terminal domain	Pfam	0
PQ-loop	0	8	0	5		1	1	UMGS1375	PQ loop repeat	Pfam	0
PQQ	0	8	0	5		1	1	UMGS1375	PQQ enzyme repeat	Pfam	0
PQQ_3	0	8	0	5		1	1	UMGS1375	PQQ-like domain	Pfam	0
PRAI	1	8	1	5		1	1	UMGS1375	N-(5'phosphoribosyl)anthranilate (PRA) isomerase	Pfam	0
PRODH	0	8	0	5		1	1	UMGS1375	Proline utilization A proline dehydrogenase N-terminal domain	Pfam	0
PRTase_1	0	8	0	5		1	1	UMGS1375	Phosphoribosyl transferase (PRTase)	Pfam	0
PRTase_2	0	8	0	5		1	1	UMGS1375	Phosphoribosyl transferase	Pfam	0
PS-DH	0	8	0	5		1	1	UMGS1375	Polyketide synthase dehydratase	Pfam	0
PSDC	0	8	0	5		1	1	UMGS1375	Phophatidylserine decarboxylase	Pfam	0
PT	0	8	0	5		1	1	UMGS1375	PT repeat	Pfam	0
PTE	0	8	0	5		1	1	UMGS1375	Phosphotriesterase family	Pfam	0
PTH2	0	8	0	5		1	1	UMGS1375	Peptidyl-tRNA hydrolase PTH2	Pfam	0
PTPS	0	8	0	5		1	1	UMGS1375	6-pyruvoyl tetrahydropterin synthase	Pfam	0
PTPS_related	0	8	0	5		1	1	UMGS1375	6-pyruvoyl-tetrahydropterin synthase related domain; membrane protein	Pfam	0
PTPlike_phytase	0	8	0	5		1	1	UMGS1375	Inositol hexakisphosphate	Pfam	0
PTR2	0	8	0	5		1	1	UMGS1375	POT family	Pfam	0
PTSIIA_gutA	0	8	0	5		1	1	UMGS1375	PTS system glucitol/sorbitol-specific IIA component	Pfam	0
PTSIIB_sorb	0	8	0	5		1	1	UMGS1375	PTS system sorbose subfamily IIB component	Pfam	0
PTS_2-RNA	0	8	0	5		1	1	UMGS1375	RNA 2'-phosphotransferase, Tpt1 / KptA family	Pfam	0
PTS_EIIA_2	1	8	1	5		1	1	UMGS1375	Phosphoenolpyruvate-dependent sugar phosphotransferase system, EIIA 2	Pfam	0
PTS_IIA	0	8	0	5		1	1	UMGS1375	PTS system, Lactose/Cellobiose specific IIA subunit	Pfam	0
PTS_IIB	1	8	1	5		1	1	UMGS1375	PTS system, Lactose/Cellobiose specific IIB subunit	Pfam	0
PUA	0	8	0	5		1	1	UMGS1375	PUA domain	Pfam	0
PUA_2	0	8	0	5		1	1	UMGS1375	PUA-like domain	Pfam	0
PUCC	0	8	0	5		1	1	UMGS1375	PUCC protein	Pfam	0
PUD	0	8	0	5		1	1	UMGS1375	Bacterial pullanase-associated domain	Pfam	0
PYNP_C	1	8	1	5		1	1	UMGS1375	Pyrimidine nucleoside phosphorylase C-terminal domain	Pfam	0
P_gingi_FimA	0	8	0	5		1	1	UMGS1375	Major fimbrial subunit protein (FimA)	Pfam	0
PagL	0	8	0	5		1	1	UMGS1375	Lipid A 3-O-deacylase (PagL)	Pfam	0
PagP	0	8	0	5		1	1	UMGS1375	Antimicrobial peptide resistance and lipid A acylation protein PagP	Pfam	0
Paired_CXXCH_1	0	8	0	5		1	1	UMGS1375	Doubled CXXCH motif (Paired_CXXCH_1)	Pfam	0
Palm_thioest	0	8	0	5		1	1	UMGS1375	Palmitoyl protein thioesterase	Pfam	0
PanZ	0	8	0	5		1	1	UMGS1375	Acetyltransferase (GNAT) domain, PanZ	Pfam	0
Pantoate_ligase	1	8	1	5		1	1	UMGS1375	Pantoate-beta-alanine ligase	Pfam	0
Pantoate_transf	0	8	0	5		1	1	UMGS1375	Ketopantoate hydroxymethyltransferase	Pfam	0
PapC_C	0	8	0	5		1	1	UMGS1375	PapC C-terminal domain	Pfam	0
PapC_N	0	8	0	5		1	1	UMGS1375	PapC N-terminal domain	Pfam	0
PapD_C	0	8	0	5		1	1	UMGS1375	Pili assembly chaperone PapD, C-terminal domain	Pfam	0
PapD_N	0	8	0	5		1	1	UMGS1375	Pili and flagellar-assembly chaperone, PapD N-terminal domain	Pfam	0
ParD_antitoxin	0	8	0	5		1	1	UMGS1375	Bacterial antitoxin of ParD toxin-antitoxin type II system and RHH	Pfam	0
ParD_like	1	8	1	5		1	1	UMGS1375	ParD-like antitoxin of type II bacterial toxin-antitoxin system	Pfam	0
ParE-like_toxin	0	8	0	5		1	1	UMGS1375	ParE-like toxin of type II bacterial toxin-antitoxin system	Pfam	0
ParE_toxin	0	8	0	5		1	1	UMGS1375	ParE toxin of type II toxin-antitoxin system, parDE	Pfam	0
PcfJ	0	8	0	5		1	1	UMGS1375	PcfJ-like protein	Pfam	0
PcfK	0	8	0	5		1	1	UMGS1375	PcfK-like protein	Pfam	0
PdaC	0	8	0	5		1	1	UMGS1375	Deacetylase PdaC	Pfam	0
PdxA	0	8	0	5		1	1	UMGS1375	Pyridoxal phosphate biosynthetic protein PdxA	Pfam	0
PdxJ	0	8	0	5		1	1	UMGS1375	Pyridoxal phosphate biosynthesis protein PdxJ	Pfam	0
Pec_lyase	0	8	0	5		1	1	UMGS1375	Pectic acid lyase	Pfam	0
Pec_lyase_C	0	8	0	5		1	1	UMGS1375	Pectate lyase	Pfam	0
Pectate_lyase22	0	8	0	5		1	1	UMGS1375	Oligogalacturonate lyase	Pfam	0
Pectate_lyase_3	1	8	0.8	5	inf	0.384615	1	UMGS1375	Pectate lyase superfamily protein	Pfam	0.2
Pectinesterase	0	8	0	5		1	1	UMGS1375	Pectinesterase	Pfam	0
Pentapeptide	0	8	0	5		1	1	UMGS1375	Pentapeptide repeats (8 copies)	Pfam	0
Pentapeptide_2	0	8	0	5		1	1	UMGS1375	Pentapeptide repeats (8 copies)	Pfam	0
Pentapeptide_3	0	8	0	5		1	1	UMGS1375	Pentapeptide repeats (9 copies)	Pfam	0
Pentapeptide_4	0	8	0	5		1	1	UMGS1375	Pentapeptide repeats (9 copies)	Pfam	0
PepSY	0	8	0	5		1	1	UMGS1375	Peptidase propeptide and YPEB domain	Pfam	0
PepSY_TM	0	8	0	5		1	1	UMGS1375	PepSY-associated TM region	Pfam	0
PepSY_TM_like_2	0	8	0	5		1	1	UMGS1375	Putative PepSY_TM-like	Pfam	0
PepSY_like	0	8	0	5		1	1	UMGS1375	Putative beta-lactamase-inhibitor-like, PepSY-like	Pfam	0
PepX_C	0	8	0	5		1	1	UMGS1375	X-Pro dipeptidyl-peptidase C-terminal non-catalytic domain	Pfam	0
PepX_N	0	8	0	5		1	1	UMGS1375	X-Prolyl dipeptidyl aminopeptidase PepX, N-terminal	Pfam	0
Pept_S41_N	0	8	0	5		1	1	UMGS1375	Peptidase S41 N-terminal domain	Pfam	0
Peptidase_C10	0	8	0	5		1	1	UMGS1375	Peptidase C10 family	Pfam	0
Peptidase_C11	0	8	0	5		1	1	UMGS1375	Clostripain family	Pfam	0
Peptidase_C14	1	8	1	5		1	1	UMGS1375	Caspase domain	Pfam	0
Peptidase_C15	0	8	0	5		1	1	UMGS1375	Pyroglutamyl peptidase	Pfam	0
Peptidase_C1_2	0	8	0	5		1	1	UMGS1375	Peptidase C1-like family	Pfam	0
Peptidase_C25	0	8	0	5		1	1	UMGS1375	Peptidase family C25	Pfam	0
Peptidase_C26	0	8	0	5		1	1	UMGS1375	Peptidase C26	Pfam	0
Peptidase_C39	0	8	0	5		1	1	UMGS1375	Peptidase C39 family	Pfam	0
Peptidase_C69	0	8	0	5		1	1	UMGS1375	Peptidase family C69	Pfam	0
Peptidase_C70	1	8	1	5		1	1	UMGS1375	Papain-like cysteine protease AvrRpt2	Pfam	0
Peptidase_C92	0	8	0	5		1	1	UMGS1375	Permuted papain-like amidase enzyme, YaeF/YiiX, C92 family	Pfam	0
Peptidase_C93	0	8	0	5		1	1	UMGS1375	Bacterial transglutaminase-like cysteine proteinase BTLCP	Pfam	0
Peptidase_G2	0	8	0	5		1	1	UMGS1375	Peptidase_G2, IMC autoproteolytic cleavage domain	Pfam	0
Peptidase_M1	0	8	0	5		1	1	UMGS1375	Peptidase family M1 domain	Pfam	0
Peptidase_M10	0	8	0	5		1	1	UMGS1375	Matrixin	Pfam	0
Peptidase_M13	0	8	0	5		1	1	UMGS1375	Peptidase family M13	Pfam	0
Peptidase_M13_N	0	8	0	5		1	1	UMGS1375	Peptidase family M13	Pfam	0
Peptidase_M15	0	8	0	5		1	1	UMGS1375	D-ala-D-ala dipeptidase	Pfam	0
Peptidase_M15_2	0	8	0	5		1	1	UMGS1375	Bacterial protein of unknown function (DUF882)	Pfam	0
Peptidase_M15_3	0	8	0	5		1	1	UMGS1375	Peptidase M15	Pfam	0
Peptidase_M15_4	0	8	0	5		1	1	UMGS1375	D-alanyl-D-alanine carboxypeptidase	Pfam	0
Peptidase_M16_M	0	8	0	5		1	1	UMGS1375	Middle or third domain of peptidase_M16	Pfam	0
Peptidase_M17	0	8	0	5		1	1	UMGS1375	Cytosol aminopeptidase family, catalytic domain	Pfam	0
Peptidase_M17_N	0	8	0	5		1	1	UMGS1375	Cytosol aminopeptidase family, N-terminal domain	Pfam	0
Peptidase_M19	0	8	0	5		1	1	UMGS1375	Membrane dipeptidase (Peptidase family M19)	Pfam	0
Peptidase_M1_N	0	8	0	5		1	1	UMGS1375	Peptidase M1 N-terminal domain	Pfam	0
Peptidase_M26_C	0	8	0	5		1	1	UMGS1375	M26 IgA1-specific Metallo-endopeptidase C-terminal region	Pfam	0
Peptidase_M26_N	1	8	1	5		1	1	UMGS1375	M26 IgA1-specific Metallo-endopeptidase N-terminal region	Pfam	0
Peptidase_M28	1	8	1	5		1	1	UMGS1375	Peptidase family M28	Pfam	0
Peptidase_M3	1	8	1	5		1	1	UMGS1375	Peptidase family M3	Pfam	0
Peptidase_M32	0	8	0	5		1	1	UMGS1375	Carboxypeptidase Taq (M32) metallopeptidase	Pfam	0
Peptidase_M3_N	1	8	1	5		1	1	UMGS1375	Oligopeptidase F	Pfam	0
Peptidase_M42	1	8	1	5		1	1	UMGS1375	M42 glutamyl aminopeptidase	Pfam	0
Peptidase_M43	0	8	0	5		1	1	UMGS1375	Pregnancy-associated plasma protein-A	Pfam	0
Peptidase_M48	0	8	0	5		1	1	UMGS1375	Peptidase family M48	Pfam	0
Peptidase_M48_N	0	8	0	5		1	1	UMGS1375	CAAX prenyl protease N-terminal, five membrane helices	Pfam	0
Peptidase_M49	0	8	0	5		1	1	UMGS1375	Peptidase family M49	Pfam	0
Peptidase_M50B	0	8	0	5		1	1	UMGS1375	Peptidase M50B-like	Pfam	0
Peptidase_M55	0	8	0	5		1	1	UMGS1375	D-aminopeptidase	Pfam	0
Peptidase_M57	0	8	0	5		1	1	UMGS1375	Dual-action HEIGH metallo-peptidase	Pfam	0
Peptidase_M6	0	8	0	5		1	1	UMGS1375	Immune inhibitor A peptidase M6	Pfam	0
Peptidase_M60	1	8	1	5		1	1	UMGS1375	Peptidase M60, enhancin and enhancin-like	Pfam	0
Peptidase_M60_C	0	8	0	5		1	1	UMGS1375	Peptidase M60 C-terminal domain	Pfam	0
Peptidase_M61	0	8	0	5		1	1	UMGS1375	M61 glycyl aminopeptidase	Pfam	0
Peptidase_M61_N	0	8	0	5		1	1	UMGS1375	Peptidase M61 N-terminal domain	Pfam	0
Peptidase_M64	0	8	0	5		1	1	UMGS1375	IgA Peptidase M64	Pfam	0
Peptidase_M74	0	8	0	5		1	1	UMGS1375	Penicillin-insensitive murein endopeptidase	Pfam	0
Peptidase_M75	0	8	0	5		1	1	UMGS1375	Imelysin	Pfam	0
Peptidase_M78	0.375	8	1	5	0	0.0753691	1	UMGS1375	IrrE N-terminal-like domain	Pfam	-0.625
Peptidase_M90	0	8	0	5		1	1	UMGS1375	Glucose-regulated metallo-peptidase M90	Pfam	0
Peptidase_M91	0	8	0	5		1	1	UMGS1375	Effector protein	Pfam	0
Peptidase_Mx1	0	8	0	5		1	1	UMGS1375	Putative zinc-binding metallo-peptidase	Pfam	0
Peptidase_S10	0	8	0	5		1	1	UMGS1375	Serine carboxypeptidase	Pfam	0
Peptidase_S13	0	8	0	5		1	1	UMGS1375	D-Ala-D-Ala carboxypeptidase 3 (S13) family	Pfam	0
Peptidase_S15	0	8	0	5		1	1	UMGS1375	X-Pro dipeptidyl-peptidase (S15 family)	Pfam	0
Peptidase_S26	1	8	0.6	5	inf	0.128205	1	UMGS1375	Signal peptidase, peptidase S26	Pfam	0.4
Peptidase_S37	0	8	0	5		1	1	UMGS1375	PS-10 peptidase S37	Pfam	0
Peptidase_S41	1	8	1	5		1	1	UMGS1375	Peptidase family S41	Pfam	0
Peptidase_S46	0	8	0	5		1	1	UMGS1375	Peptidase S46	Pfam	0
Peptidase_S49	0	8	0	5		1	1	UMGS1375	Peptidase family S49	Pfam	0
Peptidase_S49_N	0	8	0	5		1	1	UMGS1375	Peptidase family S49 N-terminal	Pfam	0
Peptidase_S51	0	8	0	5		1	1	UMGS1375	Peptidase family S51	Pfam	0
Peptidase_S66	0	8	0	5		1	1	UMGS1375	LD-carboxypeptidase N-terminal domain	Pfam	0
Peptidase_S66C	0	8	0	5		1	1	UMGS1375	LD-carboxypeptidase C-terminal domain	Pfam	0
Peptidase_S7	0	8	0	5		1	1	UMGS1375	Peptidase S7, Flavivirus NS3 serine protease	Pfam	0
Peptidase_S74	0	8	0	5		1	1	UMGS1375	Chaperone of endosialidase	Pfam	0
Peptidase_S78	0	8	0	5		1	1	UMGS1375	Caudovirus prohead serine protease	Pfam	0
Peptidase_S8_N	0	8	0	5		1	1	UMGS1375	N-terminal of Subtilase family	Pfam	0
Peptidase_S9	0	8	0	5		1	1	UMGS1375	Prolyl oligopeptidase family	Pfam	0
Peptidase_S9_N	0	8	0	5		1	1	UMGS1375	Prolyl oligopeptidase, N-terminal beta-propeller domain	Pfam	0
Peptidase_U57	0	8	0	5		1	1	UMGS1375	YabG peptidase U57	Pfam	0
Peripla_BP_5	0	8	0	5		1	1	UMGS1375	Periplasmic binding protein domain	Pfam	0
Peripla_BP_7	0	8	0	5		1	1	UMGS1375	Periplasmic binding protein domain	Pfam	0
Pertactin	0	8	0	5		1	1	UMGS1375	Pertactin	Pfam	0
Pesticin	0	8	0	5		1	1	UMGS1375	Bacterial toxin homologue of phage lysozyme, C-term	Pfam	0
PgaD	0	8	0	5		1	1	UMGS1375	PgaD-like protein	Pfam	0
PglD_N	0.25	8	0.6	5	0.222222	0.292929	1	UMGS1375	PglD N-terminal domain	Pfam	-0.35
PglZ	0	8	0	5		1	1	UMGS1375	PglZ domain	Pfam	0
PgpA	0	8	0	5		1	1	UMGS1375	Phosphatidylglycerophosphatase A	Pfam	0
PhaG_MnhG_YufB	0	8	0	5		1	1	UMGS1375	Na+/H+ antiporter subunit	Pfam	0
Phage-tail_3	0	8	0	5		1	1	UMGS1375	Putative phage tail protein	Pfam	0
PhageMin_Tail	0.375	8	0.6	5	0.4	0.592075	1	UMGS1375	Phage-related minor tail protein	Pfam	-0.225
Phage_AlpA	0	8	0	5		1	1	UMGS1375	Prophage CP4-57 regulatory protein (AlpA)	Pfam	0
Phage_BR0599	0	8	0	5		1	1	UMGS1375	Phage conserved hypothetical protein BR0599	Pfam	0
Phage_CI_repr	0	8	0	5		1	1	UMGS1375	Bacteriophage CI repressor helix-turn-helix domain	Pfam	0
Phage_Cox	0	8	0	5		1	1	UMGS1375	Regulatory phage protein cox	Pfam	0
Phage_GP20	0	8	0	5		1	1	UMGS1375	Phage minor structural protein GP20	Pfam	0
Phage_GPA	0	8	0	5		1	1	UMGS1375	Bacteriophage replication gene A protein (GPA)	Pfam	0
Phage_GPD	0	8	0	5		1	1	UMGS1375	Phage late control gene D protein (GPD)	Pfam	0
Phage_GPL	0	8	0	5		1	1	UMGS1375	Phage head completion protein (GPL)	Pfam	0
Phage_GPO	0	8	0	5		1	1	UMGS1375	Phage capsid scaffolding protein (GPO) serine peptidase	Pfam	0
Phage_Gp111	0	8	0	5		1	1	UMGS1375	Streptococcus thermophilus bacteriophage Gp111 protein	Pfam	0
Phage_Gp15	0.375	8	0.6	5	0.4	0.592075	1	UMGS1375	Bacteriophage Gp15 protein	Pfam	-0.225
Phage_Gp19	0	8	0	5		1	1	UMGS1375	Phage protein Gp19/Gp15/Gp42	Pfam	0
Phage_H_T_join	0	8	0	5		1	1	UMGS1375	Phage head-tail joining protein	Pfam	0
Phage_Mu_F	0	8	0	5		1	1	UMGS1375	Phage Mu protein F like protein	Pfam	0
Phage_Mu_Gp45	0	8	0	5		1	1	UMGS1375	Bacteriophage Mu Gp45 protein	Pfam	0
Phage_P2_GpU	0	8	0	5		1	1	UMGS1375	Phage P2 GpU	Pfam	0
Phage_T4_gp19	0	8	0	5		1	1	UMGS1375	T4-like virus tail tube protein gp19	Pfam	0
Phage_TAC_12	0	8	0	5		1	1	UMGS1375	Phage tail assembly chaperone protein, TAC	Pfam	0
Phage_TAC_5	0	8	0	5		1	1	UMGS1375	Phage XkdN-like tail assembly chaperone protein, TAC	Pfam	0
Phage_TAC_7	0	8	0	5		1	1	UMGS1375	Phage tail assembly chaperone proteins, E, or 41 or 14	Pfam	0
Phage_TTP_12	0	8	0	5		1	1	UMGS1375	Lambda phage tail tube protein, TTP	Pfam	0
Phage_XkdX	0	8	0	5		1	1	UMGS1375	Phage uncharacterised protein (Phage_XkdX)	Pfam	0
Phage_attach	0	8	0	5		1	1	UMGS1375	Phage Head-Tail Attachment	Pfam	0
Phage_base_V	0	8	0	5		1	1	UMGS1375	Type VI secretion system, phage-baseplate injector	Pfam	0
Phage_cap_E	0	8	0	5		1	1	UMGS1375	Phage major capsid protein E	Pfam	0
Phage_cap_P2	0	8	0	5		1	1	UMGS1375	Phage major capsid protein, P2 family	Pfam	0
Phage_capsid	0.25	8	0.4	5	0.5	1	1	UMGS1375	Phage capsid family	Pfam	-0.15
Phage_connect_1	0	8	0	5		1	1	UMGS1375	Phage gp6-like head-tail connector protein	Pfam	0
Phage_holin_1	0	8	0	5		1	1	UMGS1375	Bacteriophage holin	Pfam	0
Phage_holin_2_1	0	8	0	5		1	1	UMGS1375	Bacteriophage P21 holin S	Pfam	0
Phage_holin_3_2	0	8	0	5		1	1	UMGS1375	Phage holin family 2	Pfam	0
Phage_holin_3_6	0	8	0	5		1	1	UMGS1375	Putative Actinobacterial Holin-X, holin superfamily III	Pfam	0
Phage_holin_4_2	0	8	0	5		1	1	UMGS1375	Mycobacterial 4 TMS phage holin, superfamily IV	Pfam	0
Phage_holin_5_2	0	8	0	5		1	1	UMGS1375	Phage holin family Hol44, in holin superfamily V	Pfam	0
Phage_int_SAM_4	0	8	0	5		1	1	UMGS1375	Phage integrase, N-terminal SAM-like domain	Pfam	0
Phage_int_SAM_5	0	8	0	5		1	1	UMGS1375	Phage integrase SAM-like domain	Pfam	0
Phage_lysis	0	8	0	5		1	1	UMGS1375	Bacteriophage Rz lysis protein	Pfam	0
Phage_lysozyme	0	8	0	5		1	1	UMGS1375	Phage lysozyme	Pfam	0
Phage_lysozyme2	0	8	0	5		1	1	UMGS1375	Phage tail lysozyme	Pfam	0
Phage_min_cap2	0.25	8	0.4	5	0.5	1	1	UMGS1375	Phage minor capsid protein 2	Pfam	-0.15
Phage_min_tail	0	8	0	5		1	1	UMGS1375	Phage minor tail protein	Pfam	0
Phage_pRha	0	8	0	5		1	1	UMGS1375	Phage regulatory protein Rha (Phage_pRha)	Pfam	0
Phage_portal	0	8	0	5		1	1	UMGS1375	Phage portal protein	Pfam	0
Phage_portal_2	0	8	0	5		1	1	UMGS1375	Phage portal protein, lambda family	Pfam	0
Phage_prot_Gp6	0.25	8	0.4	5	0.5	1	1	UMGS1375	Phage portal protein, SPP1 Gp6-like	Pfam	-0.15
Phage_r1t_holin	0	8	0	5		1	1	UMGS1375	Putative lactococcus lactis phage r1t holin	Pfam	0
Phage_rep_org_N	0	8	0	5		1	1	UMGS1375	N-terminal phage replisome organiser (Phage_rep_org_N)	Pfam	0
Phage_sheath_1	0	8	0	5		1	1	UMGS1375	Phage tail sheath protein subtilisin-like domain	Pfam	0
Phage_sheath_1C	0	8	0	5		1	1	UMGS1375	Phage tail sheath C-terminal domain	Pfam	0
Phage_sheath_1N	0	8	0	5		1	1	UMGS1375	Phage tail sheath protein beta-sandwich domain	Pfam	0
Phage_spike	0	8	0	5		1	1	UMGS1375	Phage spike trimer	Pfam	0
Phage_tail_L	0	8	0	5		1	1	UMGS1375	Phage minor tail protein L	Pfam	0
Phage_tail_S	0	8	0	5		1	1	UMGS1375	Phage virion morphogenesis family	Pfam	0
Phage_tail_T	0	8	0	5		1	1	UMGS1375	Minor tail protein T	Pfam	0
Phage_tail_U	0	8	0	5		1	1	UMGS1375	Phage minor tail protein U	Pfam	0
Phage_tail_X	0	8	0	5		1	1	UMGS1375	Phage Tail Protein X	Pfam	0
Phage_term_smal	0	8	0	5		1	1	UMGS1375	Phage small terminase subunit	Pfam	0
Phage_terminase	0.25	8	0.4	5	0.5	1	1	UMGS1375	Phage terminase small subunit	Pfam	-0.15
Phage_tube	0	8	0	5		1	1	UMGS1375	Phage tail tube protein FII	Pfam	0
Phageshock_PspD	0	8	0	5		1	1	UMGS1375	Phage shock protein PspD (Phageshock_PspD)	Pfam	0
Phageshock_PspG	0	8	0	5		1	1	UMGS1375	Phage shock protein G (Phageshock_PspG)	Pfam	0
Phasin	0	8	0	5		1	1	UMGS1375	Poly(hydroxyalcanoate) granule associated protein (phasin)	Pfam	0
PhdYeFM_antitox	0	8	0	5		1	1	UMGS1375	Antitoxin Phd_YefM, type II toxin-antitoxin system	Pfam	0
Phenol_MetA_deg	0	8	0	5		1	1	UMGS1375	Putative MetA-pathway of phenol degradation	Pfam	0
PhnA	0	8	0	5		1	1	UMGS1375	PhnA domain	Pfam	0
PhnA_Zn_Ribbon	0	8	0	5		1	1	UMGS1375	PhnA Zinc-Ribbon	Pfam	0
PhnG	0	8	0	5		1	1	UMGS1375	Phosphonate metabolism protein PhnG	Pfam	0
PhnH	0	8	0	5		1	1	UMGS1375	Bacterial phosphonate metabolism protein (PhnH)	Pfam	0
PhnI	0	8	0	5		1	1	UMGS1375	Bacterial phosphonate metabolism protein (PhnI)	Pfam	0
PhnJ	0	8	0	5		1	1	UMGS1375	Phosphonate metabolism protein PhnJ	Pfam	0
PhoPQ_related	0	8	0	5		1	1	UMGS1375	PhoPQ-activated pathogenicity-related protein	Pfam	0
PhoQ_Sensor	0	8	0	5		1	1	UMGS1375	PhoQ Sensor	Pfam	0
PhoR	0	8	0	5		1	1	UMGS1375	Phosphate regulon sensor protein PhoR	Pfam	0
PhoU_div	0	8	0	5		1	1	UMGS1375	Protein of unknown function DUF47	Pfam	0
PhosphMutase	0	8	0	5		1	1	UMGS1375	2,3-bisphosphoglycerate-independent phosphoglycerate mutase	Pfam	0
Phospholip_B	0	8	0	5		1	1	UMGS1375	Phospholipase B	Pfam	0
Phosphonate-bd	0	8	0	5		1	1	UMGS1375	ABC transporter, phosphonate, periplasmic substrate-binding protein	Pfam	0
Phytochelatin	0	8	0	5		1	1	UMGS1375	Phytochelatin synthase	Pfam	0
PhzC-PhzF	0	8	0	5		1	1	UMGS1375	Phenazine biosynthesis-like protein	Pfam	0
PilJ	0	8	0	5		1	1	UMGS1375	Type IV pili methyl-accepting chemotaxis transducer N-term	Pfam	0
PilJ_C	0	8	0	5		1	1	UMGS1375	Pili PilJ C-terminal domain	Pfam	0
PilM_2	0	8	0	5		1	1	UMGS1375	Type IV pilus assembly protein PilM;	Pfam	0
PilN	0	8	0	5		1	1	UMGS1375	Fimbrial assembly protein (PilN)	Pfam	0
PilO	0	8	0	5		1	1	UMGS1375	Pilus assembly protein, PilO	Pfam	0
PilS	0	8	0	5		1	1	UMGS1375	PilS N terminal	Pfam	0
PilZ	0	8	0	5		1	1	UMGS1375	PilZ domain	Pfam	0
Pirin	0	8	0	5		1	1	UMGS1375	Pirin	Pfam	0
Pirin_C	0	8	0	5		1	1	UMGS1375	Pirin C-terminal cupin domain	Pfam	0
Pirin_C_2	0	8	0	5		1	1	UMGS1375	Quercetinase C-terminal cupin domain	Pfam	0
Plug	0	8	0	5		1	1	UMGS1375	TonB-dependent Receptor Plug Domain	Pfam	0
PmbA_TldD	0	8	0	5		1	1	UMGS1375	Putative modulator of DNA gyrase	Pfam	0
PmoA	0	8	0	5		1	1	UMGS1375	Methane oxygenase PmoA	Pfam	0
Pmp3	0	8	0	5		1	1	UMGS1375	Proteolipid membrane potential modulator	Pfam	0
PmrD	0	8	0	5		1	1	UMGS1375	Polymyxin resistance protein PmrD	Pfam	0
Polbeta	0	8	0	5		1	1	UMGS1375	Polymerase beta, Nucleotidyltransferase	Pfam	0
PolyA_pol	1	8	1	5		1	1	UMGS1375	Poly A polymerase head domain	Pfam	0
PolyA_pol_RNAbd	1	8	1	5		1	1	UMGS1375	Probable RNA and SrmB- binding site of polymerase A	Pfam	0
PolyA_pol_arg_C	0	8	0	5		1	1	UMGS1375	Polymerase A arginine-rich C-terminus	Pfam	0
Poly_export	0	8	0	5		1	1	UMGS1375	Polysaccharide biosynthesis/export protein	Pfam	0
Polyketide_cyc	0	8	0	5		1	1	UMGS1375	Polyketide cyclase / dehydrase and lipid transport	Pfam	0
Polyketide_cyc2	0	8	0	5		1	1	UMGS1375	Polyketide cyclase / dehydrase and lipid transport	Pfam	0
Polysacc_deac_2	0	8	0	5		1	1	UMGS1375	Divergent polysaccharide deacetylase	Pfam	0
Polysacc_deac_3	0	8	0	5		1	1	UMGS1375	Putative polysaccharide deacetylase	Pfam	0
Polysacc_lyase	0	8	0	5		1	1	UMGS1375	Polysaccharide lyase	Pfam	0
Polysacc_syn_2C	0	8	0	5		1	1	UMGS1375	Polysaccharide biosynthesis protein C-terminal	Pfam	0
Polysacc_synt_3	0	8	0	5		1	1	UMGS1375	Polysaccharide biosynthesis protein	Pfam	0
PorP_SprF	0	8	0	5		1	1	UMGS1375	Type IX secretion system membrane protein PorP/SprF	Pfam	0
Porin_1	0	8	0	5		1	1	UMGS1375	Gram-negative porin	Pfam	0
Porin_10	0	8	0	5		1	1	UMGS1375	Putative porin	Pfam	0
Porin_2	0	8	0	5		1	1	UMGS1375	Porin subfamily	Pfam	0
Porin_4	0	8	0	5		1	1	UMGS1375	Gram-negative porin	Pfam	0
Porin_O_P	0	8	0	5		1	1	UMGS1375	Phosphate-selective porin O and P	Pfam	0
Porph_ging	0	8	0	5		1	1	UMGS1375	Protein of unknown function (Porph_ging)	Pfam	0
Post_transc_reg	0	8	0	5		1	1	UMGS1375	Post-transcriptional regulator	Pfam	0
Potass_KdpF	0	8	0	5		1	1	UMGS1375	F subunit of K+-transporting ATPase (Potass_KdpF)	Pfam	0
Pox_D5	0	8	0	5		1	1	UMGS1375	Poxvirus D5 protein-like	Pfam	0
Ppnp	0	8	0	5		1	1	UMGS1375	Pyrimidine/purine nucleoside phosphorylase	Pfam	0
PqiA	0	8	0	5		1	1	UMGS1375	Paraquat-inducible protein A	Pfam	0
PqqD	1	8	1	5		1	1	UMGS1375	Coenzyme PQQ synthesis protein D (PqqD)	Pfam	0
Prenyltrans	1	8	1	5		1	1	UMGS1375	Prenyltransferase and squalene oxidase repeat	Pfam	0
PrgI	0	8	0	5		1	1	UMGS1375	PrgI family protein	Pfam	0
PriC	0	8	0	5		1	1	UMGS1375	Primosomal replication protein priC	Pfam	0
PriCT_1	0	8	0	5		1	1	UMGS1375	Primase C terminal 1 (PriCT-1)	Pfam	0
PriCT_2	0	8	0	5		1	1	UMGS1375	Primase C terminal 2 (PriCT-2)	Pfam	0
Pribosyl_synth	0	8	0	5		1	1	UMGS1375	Phosphoribosyl synthetase-associated domain	Pfam	0
Prim_Zn_Ribbon	0	8	0	5		1	1	UMGS1375	Zinc-binding domain of primase-helicase	Pfam	0
PrkA	0	8	0	5		1	1	UMGS1375	PrkA serine protein kinase C-terminal domain	Pfam	0
PrlF_antitoxin	0	8	0	5		1	1	UMGS1375	prlF antitoxin for toxin YhaV_toxin	Pfam	0
ProQ	0	8	0	5		1	1	UMGS1375	ProQ/FINO family	Pfam	0
ProQ_C	0	8	0	5		1	1	UMGS1375	ProQ C-terminal domain	Pfam	0
ProRS-C_1	1	8	1	5		1	1	UMGS1375	Prolyl-tRNA synthetase, C-terminal	Pfam	0
Pro_CA	0	8	0	5		1	1	UMGS1375	Carbonic anhydrase	Pfam	0
Pro_dh	0	8	0	5		1	1	UMGS1375	Proline dehydrogenase	Pfam	0
Pro_dh-DNA_bdg	0	8	0	5		1	1	UMGS1375	DNA-binding domain of Proline dehydrogenase	Pfam	0
Pro_racemase	0	8	0	5		1	1	UMGS1375	Proline racemase	Pfam	0
Prok-E2_D	0	8	0	5		1	1	UMGS1375	Prokaryotic E2 family D	Pfam	0
Prok-RING_1	0	8	0	5		1	1	UMGS1375	Prokaryotic RING finger family 1	Pfam	0
Prok_Ub	0	8	0	5		1	1	UMGS1375	Prokaryotic Ubiquitin	Pfam	0
Propeptide_C25	0	8	0	5		1	1	UMGS1375	Propeptide_C25	Pfam	0
Prophage_tail	0.5	8	0.6	5	0.666667	1	1	UMGS1375	Prophage endopeptidase tail	Pfam	-0.1
Prot_ATP_ID_OB	0	8	0	5		1	1	UMGS1375	Proteasomal ATPase OB C-terminal domain	Pfam	0
Prot_ATP_OB_N	0	8	0	5		1	1	UMGS1375	Proteasomal ATPase OB N-terminal domain	Pfam	0
Proteasome	0	8	0	5		1	1	UMGS1375	Proteasome subunit	Pfam	0
Protoglobin	0	8	0	5		1	1	UMGS1375	Protoglobin	Pfam	0
Proton_antipo_M	0	8	0	5		1	1	UMGS1375	Proton-conducting membrane transporter	Pfam	0
Proton_antipo_N	0	8	0	5		1	1	UMGS1375	NADH-Ubiquinone oxidoreductase (complex I), chain 5 N-terminus	Pfam	0
PrpF	0	8	0	5		1	1	UMGS1375	PrpF protein	Pfam	0
PrpR_N	0	8	0	5		1	1	UMGS1375	Propionate catabolism activator	Pfam	0
PrsW-protease	0	8	0	5		1	1	UMGS1375	PrsW family intramembrane metalloprotease	Pfam	0
PsbP	0	8	0	5		1	1	UMGS1375	PsbP	Pfam	0
PsiE	0	8	0	5		1	1	UMGS1375	Phosphate-starvation-inducible E	Pfam	0
PsiF_repeat	0	8	0	5		1	1	UMGS1375	psiF repeat	Pfam	0
PspA_IM30	0	8	0	5		1	1	UMGS1375	PspA/IM30 family	Pfam	0
PspB	0	8	0	5		1	1	UMGS1375	Phage shock protein B	Pfam	0
PuR_N	0	8	0	5		1	1	UMGS1375	Bacterial purine repressor, N-terminal	Pfam	0
PulA_N1	0	8	0	5		1	1	UMGS1375	Pullulanase N1-terminal domain	Pfam	0
PulG	0	8	0	5		1	1	UMGS1375	Type II secretory pathway pseudopilin	Pfam	0
Pup	0	8	0	5		1	1	UMGS1375	Pup-like protein	Pfam	0
Pup_ligase	0	8	0	5		1	1	UMGS1375	Pup-ligase protein	Pfam	0
PurA	0	8	0	5		1	1	UMGS1375	PurA ssDNA and RNA-binding protein	Pfam	0
PurK_C	0	8	0	5		1	1	UMGS1375	Phosphoribosylaminoimidazole carboxylase C-terminal domain	Pfam	0
PurS	0	8	0	5		1	1	UMGS1375	Phosphoribosylformylglycinamidine (FGAM) synthase	Pfam	0
Pur_DNA_glyco	0	8	0	5		1	1	UMGS1375	Methylpurine-DNA glycosylase (MPG)	Pfam	0
Pur_ac_phosph_N	1	8	1	5		1	1	UMGS1375	Purple acid Phosphatase, N-terminal domain	Pfam	0
PutA_N	0	8	0	5		1	1	UMGS1375	Proline utilization A N-terminal domain	Pfam	0
Put_Phosphatase	0	8	0	5		1	1	UMGS1375	Putative Phosphatase	Pfam	0
Putative_PNPOx	0	8	0	5		1	1	UMGS1375	Pyridoxamine 5'-phosphate oxidase	Pfam	0
PvlArgDC	0	8	0	5		1	1	UMGS1375	Pyruvoyl-dependent arginine decarboxylase (PvlArgDC)	Pfam	0
Pyr_excise	0	8	0	5		1	1	UMGS1375	Pyrimidine dimer DNA glycosylase	Pfam	0
Pyr_redox	0	8	0	5		1	1	UMGS1375	Pyridine nucleotide-disulphide oxidoreductase	Pfam	0
Pyr_redox_3	0	8	0	5		1	1	UMGS1375	Pyridine nucleotide-disulphide oxidoreductase	Pfam	0
Pyr_redox_dim	0	8	0	5		1	1	UMGS1375	Pyridine nucleotide-disulphide oxidoreductase, dimerisation domain	Pfam	0
Pyrid_ox_like	0	8	0	5		1	1	UMGS1375	Pyridoxamine 5'-phosphate oxidase like	Pfam	0
Pyridox_ox_2	0	8	0	5		1	1	UMGS1375	Pyridoxamine 5'-phosphate oxidase	Pfam	0
Pyridoxal_deC	0	8	0	5		1	1	UMGS1375	Pyridoxal-dependent decarboxylase conserved domain	Pfam	0
Pyrophosphatase	0	8	0	5		1	1	UMGS1375	Inorganic pyrophosphatase	Pfam	0
QSregVF_b	0	8	0	5		1	1	UMGS1375	Putative quorum-sensing-regulated virulence factor	Pfam	0
QueC	0	8	0	5		1	1	UMGS1375	Queuosine biosynthesis protein QueC	Pfam	0
QueF	0	8	0	5		1	1	UMGS1375	QueF-like protein	Pfam	0
QueF_N	0	8	0	5		1	1	UMGS1375	Nitrile reductase, 7-cyano-7-deazaguanine-reductase N-term	Pfam	0
QueT	1	8	1	5		1	1	UMGS1375	QueT transporter	Pfam	0
R2K_2	0	8	0	5		1	1	UMGS1375	ATP-grasp domain, R2K clade family 2	Pfam	0
R2K_3	0	8	0	5		1	1	UMGS1375	ATP-grasp domain, R2K clade family 3	Pfam	0
RAMA	0	8	0	5		1	1	UMGS1375	Restriction Enzyme Adenine Methylase Associated	Pfam	0
RAMPs	0.375	8	0.8	5	0.15	0.265734	1	UMGS1375	RAMP superfamily	Pfam	-0.425
RCC1	0	8	0	5		1	1	UMGS1375	Regulator of chromosome condensation (RCC1) repeat	Pfam	0
RCC1_2	0	8	0	5		1	1	UMGS1375	Regulator of chromosome condensation (RCC1) repeat	Pfam	0
RDD	0	8	0	5		1	1	UMGS1375	RDD family	Pfam	0
REC1	0	8	0	5		1	1	UMGS1375	Alpha helical recognition lobe domain	Pfam	0
REJ	0	8	0	5		1	1	UMGS1375	REJ domain	Pfam	0
RES	0.25	8	0.6	5	0.222222	0.292929	1	UMGS1375	RES domain	Pfam	-0.35
RE_AlwI	0	8	0	5		1	1	UMGS1375	AlwI restriction endonuclease	Pfam	0
RE_AspBHI_N	0.75	8	0.8	5	0.75	1	1	UMGS1375	Restriction endonuclease AspBHI N-terminal	Pfam	-0.05
RE_Eco47II	0	8	0	5		1	1	UMGS1375	Eco47II restriction endonuclease	Pfam	0
RE_EcoO109I	0	8	0	5		1	1	UMGS1375	Type II restriction endonuclease EcoO109I	Pfam	0
RE_HaeIII	0	8	0	5		1	1	UMGS1375	HaeIII restriction endonuclease	Pfam	0
RE_HpaII	0	8	0	5		1	1	UMGS1375	HpaII restriction endonuclease	Pfam	0
RE_LlaJI	0	8	0	5		1	1	UMGS1375	LlaJI restriction endonuclease	Pfam	0
RE_NgoFVII	0	8	0	5		1	1	UMGS1375	NgoFVII restriction endonuclease	Pfam	0
RE_SinI	0	8	0	5		1	1	UMGS1375	SinI restriction endonuclease	Pfam	0
RGI_lyase	0	8	0	5		1	1	UMGS1375	Rhamnogalacturonan I lyases beta-sheet domain	Pfam	0
RHH_1	0	8	0	5		1	1	UMGS1375	Ribbon-helix-helix protein, copG family	Pfam	0
RHH_3	0	8	0	5		1	1	UMGS1375	Ribbon-helix-helix domain	Pfam	0
RHH_5	0	8	0	5		1	1	UMGS1375	CopG-like RHH_1 or ribbon-helix-helix domain, RHH_5	Pfam	0
RHH_6	0	8	0	5		1	1	UMGS1375	Ribbon-helix-helix domain	Pfam	0
RHS_repeat	0	8	0	5		1	1	UMGS1375	RHS Repeat	Pfam	0
RLAN	0	8	0	5		1	1	UMGS1375	RimK-like ATPgrasp N-terminal domain	Pfam	0
RMF	0	8	0	5		1	1	UMGS1375	Ribosome modulation factor	Pfam	0
RNA_lig_T4_1	0	8	0	5		1	1	UMGS1375	RNA ligase	Pfam	0
RNA_ligase	0	8	0	5		1	1	UMGS1375	RNA ligase	Pfam	0
RNA_pol_A_bac	0	8	0	5		1	1	UMGS1375	RNA polymerase Rpb3/RpoA insert domain	Pfam	0
RNA_pol_Rpb1_1	1	8	1	5		1	1	UMGS1375	RNA polymerase Rpb1, domain 1	Pfam	0
RNA_pol_Rpb1_2	1	8	1	5		1	1	UMGS1375	RNA polymerase Rpb1, domain 2	Pfam	0
RNA_pol_Rpb1_3	1	8	1	5		1	1	UMGS1375	RNA polymerase Rpb1, domain 3	Pfam	0
RNA_pol_Rpb1_4	1	8	1	5		1	1	UMGS1375	RNA polymerase Rpb1, domain 4	Pfam	0
RNA_pol_Rpb1_5	1	8	1	5		1	1	UMGS1375	RNA polymerase Rpb1, domain 5	Pfam	0
RNA_pol_Rpb2_1	0	8	0	5		1	1	UMGS1375	RNA polymerase beta subunit	Pfam	0
RNA_pol_Rpb2_2	1	8	1	5		1	1	UMGS1375	RNA polymerase Rpb2, domain 2	Pfam	0
RNA_pol_Rpb2_3	1	8	1	5		1	1	UMGS1375	RNA polymerase Rpb2, domain 3	Pfam	0
RNA_pol_Rpb2_45	1	8	1	5		1	1	UMGS1375	RNA polymerase beta subunit external 1 domain	Pfam	0
RNA_pol_Rpb2_6	1	8	1	5		1	1	UMGS1375	RNA polymerase Rpb2, domain 6	Pfam	0
RNA_pol_Rpb2_7	1	8	1	5		1	1	UMGS1375	RNA polymerase Rpb2, domain 7	Pfam	0
RNHCP	0	8	0	5		1	1	UMGS1375	RNHCP domain	Pfam	0
RNR_N	0	8	0	5		1	1	UMGS1375	Ribonucleotide reductase N-terminal	Pfam	0
ROF	0	8	0	5		1	1	UMGS1375	Modulator of Rho-dependent transcription termination (ROF)	Pfam	0
ROS_MUCR	0	8	0	5		1	1	UMGS1375	ROS/MUCR transcriptional regulator protein	Pfam	0
RPA	0	8	0	5		1	1	UMGS1375	Replication initiator protein A	Pfam	0
RPN7	0	8	0	5		1	1	UMGS1375	26S proteasome subunit RPN7	Pfam	0
RQC	0	8	0	5		1	1	UMGS1375	RQC domain	Pfam	0
RRM_1	0	8	0	5		1	1	UMGS1375	RNA recognition motif. (a.k.a. RRM, RBD, or RNP domain)	Pfam	0
RRXRR	0	8	0	5		1	1	UMGS1375	RRXRR protein	Pfam	0
RTC	0	8	0	5		1	1	UMGS1375	RNA 3'-terminal phosphate cyclase	Pfam	0
RVT_1	0	8	0	5		1	1	UMGS1375	Reverse transcriptase (RNA-dependent DNA polymerase)	Pfam	0
RVT_N	0	8	0	5		1	1	UMGS1375	N-terminal domain of reverse transcriptase	Pfam	0
Raffinose_syn	0	8	0	5		1	1	UMGS1375	Raffinose synthase or seed imbibition protein Sip1	Pfam	0
RapA_C	0	8	0	5		1	1	UMGS1375	RNA polymerase recycling family C-terminal	Pfam	0
RbpA	0	8	0	5		1	1	UMGS1375	RNA polymerase-binding protein	Pfam	0
Rbx_binding	0	8	0	5		1	1	UMGS1375	Rubredoxin binding C-terminal domain	Pfam	0
RcnB	0	8	0	5		1	1	UMGS1375	Nickel/cobalt transporter regulator	Pfam	0
RcpC	0	8	0	5		1	1	UMGS1375	Flp pilus assembly protein RcpC/CpaB	Pfam	0
RcsC	0	8	0	5		1	1	UMGS1375	RcsC Alpha-Beta-Loop (ABL)	Pfam	0
RcsD_ABL	0	8	0	5		1	1	UMGS1375	RcsD-ABL domain	Pfam	0
RcsF	0	8	0	5		1	1	UMGS1375	RcsF lipoprotein	Pfam	0
RdRP	0	8	0	5		1	1	UMGS1375	RNA dependent RNA polymerase	Pfam	0
RdgC	0	8	0	5		1	1	UMGS1375	Putative exonuclease, RdgC	Pfam	0
RecC_C	0	8	0	5		1	1	UMGS1375	RecC C-terminal domain	Pfam	0
RecQ_Zn_bind	0	8	0	5		1	1	UMGS1375	RecQ zinc-binding	Pfam	0
RecT	0	8	0	5		1	1	UMGS1375	RecT family	Pfam	0
Recombinase	0.5	8	0.4	5	1.5	1	1	UMGS1375	Recombinase	Pfam	0.1
Redoxin	0	8	0	5		1	1	UMGS1375	Redoxin	Pfam	0
Reg_prop	0	8	0	5		1	1	UMGS1375	Two component regulator propeller	Pfam	0
Regulator_TrmB	0	8	0	5		1	1	UMGS1375	Archaeal transcriptional regulator TrmB	Pfam	0
RelB	0	8	0	5		1	1	UMGS1375	RelB antitoxin	Pfam	0
RelE	0	8	0	5		1	1	UMGS1375	RelE toxin of RelE / RelB toxin-antitoxin system	Pfam	0
Relaxase	0	8	0	5		1	1	UMGS1375	Relaxase/Mobilisation nuclease domain	Pfam	0
RepA_N	0	8	0	5		1	1	UMGS1375	Replication initiator protein A (RepA) N-terminus	Pfam	0
Rep_2	0	8	0	5		1	1	UMGS1375	Plasmid replication protein	Pfam	0
Rep_3	0	8	0	5		1	1	UMGS1375	Initiator Replication protein	Pfam	0
Rep_trans	0	8	0	5		1	1	UMGS1375	Replication initiation factor	Pfam	0
Replic_Relax	0	8	0	5		1	1	UMGS1375	Replication-relaxation	Pfam	0
ResB	0	8	0	5		1	1	UMGS1375	ResB-like family	Pfam	0
Resolvase	1	8	1	5		1	1	UMGS1375	Resolvase, N terminal domain	Pfam	0
RgpF	0	8	0	5		1	1	UMGS1375	Rhamnan synthesis protein F	Pfam	0
RhaA	0	8	0	5		1	1	UMGS1375	L-rhamnose isomerase (RhaA)	Pfam	0
RhaT	0	8	0	5		1	1	UMGS1375	L-rhamnose-proton symport protein (RhaT)	Pfam	0
Rhamno_transf	0	8	0	5		1	1	UMGS1375	Putative rhamnosyl transferase	Pfam	0
Rho_N	1	8	1	5		1	1	UMGS1375	Rho termination factor, N-terminal domain	Pfam	0
Rhodanese_C	0	8	0	5		1	1	UMGS1375	Rhodanase C-terminal	Pfam	0
Rhomboid_N	0	8	0	5		1	1	UMGS1375	Cytoplasmic N-terminal domain of rhomboid serine protease	Pfam	0
Rib	0	8	0	5		1	1	UMGS1375	Rib/alpha-like repeat	Pfam	0
RibD_C	1	8	1	5		1	1	UMGS1375	RibD C-terminal domain	Pfam	0
Rib_5-P_isom_A	0	8	0	5		1	1	UMGS1375	Ribose 5-phosphate isomerase A (phosphoriboisomerase A)	Pfam	0
Ribonuc_red_2_N	0	8	0	5		1	1	UMGS1375	Class II vitamin B12-dependent ribonucleotide reductase	Pfam	0
Ribonuc_red_lgC	0	8	0	5		1	1	UMGS1375	Ribonucleotide reductase, barrel domain	Pfam	0
Ribonuc_red_lgN	0	8	0	5		1	1	UMGS1375	Ribonucleotide reductase, all-alpha domain	Pfam	0
Ribonuc_red_sm	0	8	0	5		1	1	UMGS1375	Ribonucleotide reductase, small chain	Pfam	0
Ribonuclease	0	8	0	5		1	1	UMGS1375	ribonuclease	Pfam	0
Ribonuclease_T2	0	8	0	5		1	1	UMGS1375	Ribonuclease T2 family	Pfam	0
Ribosom_S12_S23	1	8	1	5		1	1	UMGS1375	Ribosomal protein S12/S23	Pfam	0
Ribosomal_L10	1	8	1	5		1	1	UMGS1375	Ribosomal protein L10	Pfam	0
Ribosomal_L12	1	8	1	5		1	1	UMGS1375	Ribosomal protein L7/L12 C-terminal domain	Pfam	0
Ribosomal_L12_N	1	8	1	5		1	1	UMGS1375	Ribosomal protein L7/L12 dimerisation domain	Pfam	0
Ribosomal_L36	0	8	0	5		1	1	UMGS1375	Ribosomal protein L36	Pfam	0
Ribosomal_S7	0.875	8	1	5	0	1	1	UMGS1375	Ribosomal protein S7p/S5e	Pfam	-0.125
RicinB_lectin_2	0.875	8	1	5	0	1	1	UMGS1375	Ricin-type beta-trefoil lectin domain-like	Pfam	-0.125
Rick_17kDa_Anti	0	8	0	5		1	1	UMGS1375	Glycine zipper 2TM domain	Pfam	0
Rieske	0	8	0	5		1	1	UMGS1375	Rieske [2Fe-2S] domain	Pfam	0
Rieske_2	0	8	0	5		1	1	UMGS1375	Rieske-like [2Fe-2S] domain	Pfam	0
RimK	0	8	0	5		1	1	UMGS1375	RimK-like ATP-grasp domain	Pfam	0
Rimk_N	0	8	0	5		1	1	UMGS1375	RimK PreATP-grasp domain	Pfam	0
Ring_hydroxyl_A	0	8	0	5		1	1	UMGS1375	Ring hydroxylating alpha subunit (catalytic domain)	Pfam	0
RisS_PPD	0	8	0	5		1	1	UMGS1375	Periplasmic domain of Sensor histidine kinase RisS	Pfam	0
RlaP	0	8	0	5		1	1	UMGS1375	RNA repair pathway DNA polymerase beta family	Pfam	0
RlmM_FDX	0	8	0	5		1	1	UMGS1375	RlmM ferredoxin-like domain	Pfam	0
RloB	0	8	0	5		1	1	UMGS1375	RloB-like protein	Pfam	0
RmuC	0	8	0	5		1	1	UMGS1375	RmuC family	Pfam	0
Rnk_N	0	8	0	5		1	1	UMGS1375	Rnk N-terminus	Pfam	0
RnlA_toxin	0	8	0	5		1	1	UMGS1375	RNase LS, bacterial toxin	Pfam	0
RnlB_antitoxin	0	8	0	5		1	1	UMGS1375	Antitoxin to bacterial toxin RNase LS or RnlA	Pfam	0
Rod-binding	0	8	0	5		1	1	UMGS1375	Rod binding protein	Pfam	0
Rol_Rep_N	0	8	0	5		1	1	UMGS1375	Rolling Circle replication initiation protein N-terminal domain	Pfam	0
Rossmann-like	0	8	0	5		1	1	UMGS1375	Rossmann-like domain	Pfam	0
Rotamase	1	8	1	5		1	1	UMGS1375	PPIC-type PPIASE domain	Pfam	0
Rotamase_3	0	8	0	5		1	1	UMGS1375	PPIC-type PPIASE domain	Pfam	0
RraA-like	0	8	0	5		1	1	UMGS1375	Aldolase/RraA	Pfam	0
RraB	0	8	0	5		1	1	UMGS1375	Regulator of ribonuclease activity B	Pfam	0
RsbRD_N	0	8	0	5		1	1	UMGS1375	RsbT co-antagonist protein rsbRD N-terminal domain	Pfam	0
Rsd_AlgQ	0	8	0	5		1	1	UMGS1375	Regulator of RNA polymerase sigma(70) subunit, Rsd/AlgQ	Pfam	0
RseA_C	0	8	0	5		1	1	UMGS1375	Anti sigma-E protein RseA, C-terminal domain	Pfam	0
RseA_N	0	8	0	5		1	1	UMGS1375	Anti sigma-E protein RseA, N-terminal domain	Pfam	0
RseC_MucC	0	8	0	5		1	1	UMGS1375	Positive regulator of sigma(E), RseC/MucC	Pfam	0
Rsm22	0	8	0	5		1	1	UMGS1375	Mitochondrial small ribosomal subunit Rsm22	Pfam	0
RsmJ	0	8	0	5		1	1	UMGS1375	Ribosomal RNA large subunit methyltransferase D, RlmJ	Pfam	0
RtcB	0	8	0	5		1	1	UMGS1375	tRNA-splicing ligase RtcB	Pfam	0
RtcR	0	8	0	5		1	1	UMGS1375	Regulator of RNA terminal phosphate cyclase	Pfam	0
RteC	0	8	0	5		1	1	UMGS1375	RteC protein	Pfam	0
RuBisCO_large	0	8	0	5		1	1	UMGS1375	Ribulose bisphosphate carboxylase large chain, catalytic domain	Pfam	0
RuBisCO_large_N	0	8	0	5		1	1	UMGS1375	Ribulose bisphosphate carboxylase large chain, N-terminal domain	Pfam	0
Rubredoxin	0	8	0	5		1	1	UMGS1375	Rubredoxin	Pfam	0
Rubredoxin_C	0.75	8	0.8	5	0.75	1	1	UMGS1375	Rubredoxin NAD+ reductase C-terminal domain	Pfam	-0.05
RusA	0	8	0	5		1	1	UMGS1375	Endodeoxyribonuclease RusA	Pfam	0
RuvC	0	8	0	5		1	1	UMGS1375	Crossover junction endodeoxyribonuclease RuvC	Pfam	0
RuvC_1	0	8	0	5		1	1	UMGS1375	RuvC nuclease domain	Pfam	0
RuvC_III	0	8	0	5		1	1	UMGS1375	RuvC endonuclease subdomain 3	Pfam	0
Rv2175c_C	0	8	0	5		1	1	UMGS1375	Rv2175c C-terminal domain of unknown function	Pfam	0
RyR	0	8	0	5		1	1	UMGS1375	RyR domain	Pfam	0
S-l_SbsC_C	0	8	0	5		1	1	UMGS1375	S-layer protein SbsC C-terminal domain	Pfam	0
S1-P1_nuclease	0	8	0	5		1	1	UMGS1375	S1/P1 Nuclease	Pfam	0
S1_2	1	8	1	5		1	1	UMGS1375	S1 domain	Pfam	0
SAF	0	8	0	5		1	1	UMGS1375	SAF domain	Pfam	0
SAM_DrpA	0	8	0	5		1	1	UMGS1375	DNA processing protein A sterile alpha motif domain	Pfam	0
SAM_adeno_trans	0	8	0	5		1	1	UMGS1375	S-adenosyl-l-methionine hydroxide adenosyltransferase	Pfam	0
SAP	0	8	0	5		1	1	UMGS1375	SAP domain	Pfam	0
SASA	0	8	0	5		1	1	UMGS1375	Carbohydrate esterase, sialic acid-specific acetylesterase	Pfam	0
SAT	0	8	0	5		1	1	UMGS1375	Starter unit:ACP transacylase in aflatoxin biosynthesis	Pfam	0
SATase_N	0	8	0	5		1	1	UMGS1375	Serine acetyltransferase, N-terminal	Pfam	0
SAVED	0	8	0	5		1	1	UMGS1375	SMODS-associated and fused to various effectors sensor domain	Pfam	0
SBBP	0	8	0	5		1	1	UMGS1375	Beta-propeller repeat	Pfam	0
SBD_N	0	8	0	5		1	1	UMGS1375	Sugar-binding N-terminal domain	Pfam	0
SBF	1	8	1	5		1	1	UMGS1375	Sodium Bile acid symporter family	Pfam	0
SBF_like	0	8	0	5		1	1	UMGS1375	SBF-like CPA transporter family (DUF4137)	Pfam	0
SBP_bac_6	0	8	0	5		1	1	UMGS1375	Bacterial extracellular solute-binding protein	Pfam	0
SCAB-Ig	0	8	0	5		1	1	UMGS1375	Ig domain of plant-specific actin-binding protein	Pfam	0
SCFA_trans	0	8	0	5		1	1	UMGS1375	Short chain fatty acid transporter	Pfam	0
SCP2	0	8	0	5		1	1	UMGS1375	SCP-2 sterol transfer family	Pfam	0
SCPU	0	8	0	5		1	1	UMGS1375	Spore Coat Protein U domain	Pfam	0
SCP_3	0	8	0	5		1	1	UMGS1375	Bacterial SCP ortholog	Pfam	0
SDH_beta	0	8	0	5		1	1	UMGS1375	Serine dehydratase beta chain	Pfam	0
SDH_sah	0	8	0	5		1	1	UMGS1375	Serine dehydrogenase proteinase	Pfam	0
SEFIR	0	8	0	5		1	1	UMGS1375	SEFIR domain	Pfam	0
SGBP_B_XBD	0	8	0	5		1	1	UMGS1375	Surface glycan-binding protein B xyloglucan binding domain	Pfam	0
SGL	0	8	0	5		1	1	UMGS1375	SMP-30/Gluconolactonase/LRE-like region	Pfam	0
SH3_16	0	8	0	5		1	1	UMGS1375	Bacterial dipeptidyl-peptidase Sh3 domain	Pfam	0
SH3_4	0	8	0	5		1	1	UMGS1375	Bacterial SH3 domain	Pfam	0
SH3_5	0	8	0	5		1	1	UMGS1375	Bacterial SH3 domain	Pfam	0
SH3_6	0	8	0	5		1	1	UMGS1375	SH3 domain (SH3b1 type)	Pfam	0
SH3_7	0	8	0	5		1	1	UMGS1375	SH3 domain of SH3b2 type	Pfam	0
SHD1	0	8	0	5		1	1	UMGS1375	SLA1 homology domain 1, SHD1	Pfam	0
SHIRT	0	8	0	5		1	1	UMGS1375	SHIRT domain	Pfam	0
SHMT	1	8	1	5		1	1	UMGS1375	Serine hydroxymethyltransferase	Pfam	0
SHOCT	0	8	0	5		1	1	UMGS1375	Short C-terminal domain	Pfam	0
SHS2_FTSA	0	8	0	5		1	1	UMGS1375	SHS2 domain inserted in FTSA	Pfam	0
SIMPL	0	8	0	5		1	1	UMGS1375	Protein of unknown function (DUF541)	Pfam	0
SIP	0	8	0	5		1	1	UMGS1375	Siderophore-interacting protein	Pfam	0
SIR2_2	0	8	0	5		1	1	UMGS1375	SIR2-like domain	Pfam	0
SLAC1	0	8	0	5		1	1	UMGS1375	Voltage-dependent anion channel	Pfam	0
SLH	0	8	0	5		1	1	UMGS1375	S-layer homology domain	Pfam	0
SLT	0	8	0	5		1	1	UMGS1375	Transglycosylase SLT domain	Pfam	0
SLT_2	0	8	0	5		1	1	UMGS1375	Transglycosylase SLT domain	Pfam	0
SLT_L	0	8	0	5		1	1	UMGS1375	Soluble lytic murein transglycosylase L domain	Pfam	0
SMC_hinge	0	8	0	5		1	1	UMGS1375	SMC proteins Flexible Hinge Domain	Pfam	0
SMI1_KNR4	0	8	0	5		1	1	UMGS1375	SMI1 / KNR4 family (SUKH-1)	Pfam	0
SMODS	0	8	0	5		1	1	UMGS1375	Second Messenger Oligonucleotide or Dinucleotide Synthetase domain	Pfam	0
SMP_2	0	8	0	5		1	1	UMGS1375	Bacterial virulence factor haemolysin	Pfam	0
SNAP	0	8	0	5		1	1	UMGS1375	Soluble NSF attachment protein, SNAP	Pfam	0
SNARE_assoc	0	8	0	5		1	1	UMGS1375	SNARE associated Golgi protein	Pfam	0
SNF2_N	1	8	0.8	5	inf	0.384615	1	UMGS1375	SNF2 family N-terminal domain	Pfam	0.2
SNF2_assoc	0	8	0	5		1	1	UMGS1375	Bacterial SNF2 helicase associated	Pfam	0
SNO	1	8	1	5		1	1	UMGS1375	SNO glutamine amidotransferase family	Pfam	0
SNase	0	8	0	5		1	1	UMGS1375	Staphylococcal nuclease homologue	Pfam	0
SOR_SNZ	1	8	1	5		1	1	UMGS1375	SOR/SNZ family	Pfam	0
SO_alpha_A3	0	8	0	5		1	1	UMGS1375	Sarcosine oxidase A3 domain	Pfam	0
SPOB_a	0	8	0	5		1	1	UMGS1375	Sensor_kinase_SpoOB-type, alpha-helical domain	Pfam	0
SQHop_cyclase_C	0	8	0	5		1	1	UMGS1375	Squalene-hopene cyclase C-terminal domain	Pfam	0
SQS_PSY	0	8	0	5		1	1	UMGS1375	Squalene/phytoene synthase	Pfam	0
SRAP	0	8	0	5		1	1	UMGS1375	SOS response associated peptidase (SRAP)	Pfam	0
SSPI	0	8	0	5		1	1	UMGS1375	Small, acid-soluble spore protein I	Pfam	0
SSURE	0	8	0	5		1	1	UMGS1375	Fibronectin-binding repeat	Pfam	0
STAS_2	0	8	0	5		1	1	UMGS1375	STAS domain	Pfam	0
STN	0	8	0	5		1	1	UMGS1375	Secretin and TonB N terminus short domain	Pfam	0
STT3	0	8	0	5		1	1	UMGS1375	Oligosaccharyl transferase STT3 subunit	Pfam	0
SUA5	1	8	1	5		1	1	UMGS1375	Putative GTP-binding controlling metal-binding	Pfam	0
SUFU	0	8	0	5		1	1	UMGS1375	Suppressor of fused protein (SUFU)	Pfam	0
SUI1	0	8	0	5		1	1	UMGS1375	Translation initiation factor SUI1	Pfam	0
SUKH-3	0	8	0	5		1	1	UMGS1375	SUKH-3 immunity protein	Pfam	0
SUKH_5	0	8	0	5		1	1	UMGS1375	SMI1-KNR4 cell-wall	Pfam	0
SUKH_6	0	8	0	5		1	1	UMGS1375	SMI1-KNR4 cell-wall	Pfam	0
SUV3_C	0	8	0	5		1	1	UMGS1375	Mitochondrial degradasome RNA helicase subunit C terminal	Pfam	0
SWI2_SNF2	0	8	0	5		1	1	UMGS1375	SWI2/SNF2 ATPase	Pfam	0
SWIB	0	8	0	5		1	1	UMGS1375	SWIB/MDM2 domain	Pfam	0
SWIM	0	8	0	5		1	1	UMGS1375	SWIM zinc finger	Pfam	0
SatD	0	8	0	5		1	1	UMGS1375	SatD family (SatD)	Pfam	0
SbcCD_C	1	8	1	5		1	1	UMGS1375	Putative exonuclease SbcCD, C subunit	Pfam	0
SbcD_C	1	8	1	5		1	1	UMGS1375	Type 5 capsule protein repressor C-terminal domain	Pfam	0
SbmA_BacA	0	8	0	5		1	1	UMGS1375	SbmA/BacA-like family	Pfam	0
ScdA_N	0	8	0	5		1	1	UMGS1375	Domain of Unknown function (DUF542)	Pfam	0
Sdh5	0	8	0	5		1	1	UMGS1375	Flavinator of succinate dehydrogenase	Pfam	0
Sdh_cyt	0	8	0	5		1	1	UMGS1375	Succinate dehydrogenase/Fumarate reductase transmembrane subunit	Pfam	0
SdiA-regulated	0	8	0	5		1	1	UMGS1375	SdiA-regulated	Pfam	0
SdpI	1	8	1	5		1	1	UMGS1375	SdpI/YhfL protein family	Pfam	0
SdrD_B	0	8	0	5		1	1	UMGS1375	SdrD B-like domain	Pfam	0
Se-cys_synth_N	0	8	0	5		1	1	UMGS1375	Selenocysteine synthase N terminal	Pfam	0
Sec-ASP3	0	8	0	5		1	1	UMGS1375	Accessory Sec secretory system ASP3	Pfam	0
SecB	0	8	0	5		1	1	UMGS1375	Preprotein translocase subunit SecB	Pfam	0
SecD-TM1	0	8	0	5		1	1	UMGS1375	SecD export protein N-terminal TM region	Pfam	0
SecM	0	8	0	5		1	1	UMGS1375	Secretion monitor precursor protein (SecM)	Pfam	0
Sec_GG	0	8	0	5		1	1	UMGS1375	SecD/SecF GG Motif	Pfam	0
Secretin	0	8	0	5		1	1	UMGS1375	Bacterial type II and III secretion system protein	Pfam	0
Secretin_N	0	8	0	5		1	1	UMGS1375	Bacterial type II/III secretion system short domain	Pfam	0
Sel1	0	8	0	5		1	1	UMGS1375	Sel1 repeat	Pfam	0
SelA	0	8	0	5		1	1	UMGS1375	L-seryl-tRNA selenium transferase	Pfam	0
SelB-wing_2	0	8	0	5		1	1	UMGS1375	Elongation factor SelB, winged helix	Pfam	0
SelB-wing_3	0	8	0	5		1	1	UMGS1375	Elongation factor SelB, winged helix	Pfam	0
SelR	0	8	0	5		1	1	UMGS1375	SelR domain	Pfam	0
Sel_put	0	8	0	5		1	1	UMGS1375	Selenoprotein, putative	Pfam	0
Septum_form	0	8	0	5		1	1	UMGS1375	Septum formation	Pfam	0
SeqA	0	8	0	5		1	1	UMGS1375	SeqA protein C-terminal domain	Pfam	0
SeqA_N	0	8	0	5		1	1	UMGS1375	SeqA protein N-terminal domain	Pfam	0
Ser_hydrolase	0	8	0	5		1	1	UMGS1375	Serine hydrolase	Pfam	0
Serpin	0	8	0	5		1	1	UMGS1375	Serpin (serine protease inhibitor)	Pfam	0
Seryl_tRNA_N	1	8	1	5		1	1	UMGS1375	Seryl-tRNA synthetase N-terminal domain	Pfam	0
SfsA	0	8	0	5		1	1	UMGS1375	Sugar fermentation stimulation protein RE domain	Pfam	0
SfsA_N	0	8	0	5		1	1	UMGS1375	SfsA N-terminal OB domain	Pfam	0
SgrR_N	0	8	0	5		1	1	UMGS1375	Sugar transport-related sRNA regulator N-term	Pfam	0
ShlB	0	8	0	5		1	1	UMGS1375	Haemolysin secretion/activation protein ShlB/FhaC/HecB	Pfam	0
Sialidase	0	8	0	5		1	1	UMGS1375	Sialidase, N-terminal domain	Pfam	0
SieB	0	8	0	5		1	1	UMGS1375	Super-infection exclusion protein B	Pfam	0
Sigma54_AID	0	8	0	5		1	1	UMGS1375	Sigma-54 factor, Activator interacting domain (AID)	Pfam	0
Sigma54_CBD	0	8	0	5		1	1	UMGS1375	Sigma-54 factor, core binding domain	Pfam	0
Sigma54_DBD	0	8	0	5		1	1	UMGS1375	Sigma-54, DNA binding domain	Pfam	0
Sigma54_activ_2	0	8	0	5		1	1	UMGS1375	Sigma-54 interaction domain	Pfam	0
Sigma54_activat	0	8	0	5		1	1	UMGS1375	Sigma-54 interaction domain	Pfam	0
Sigma70_ECF	0	8	0	5		1	1	UMGS1375	ECF sigma factor	Pfam	0
Sigma70_ner	0	8	0	5		1	1	UMGS1375	Sigma-70, non-essential region	Pfam	0
Sipho_Gp157	0	8	0	5		1	1	UMGS1375	Siphovirus Gp157	Pfam	0
Sipho_Gp37	0	8	0	5		1	1	UMGS1375	Siphovirus ReqiPepy6 Gp37-like protein	Pfam	0
SirA	0	8	0	5		1	1	UMGS1375	Sporulation inhibitor of replication protein SirA	Pfam	0
SirB	0	8	0	5		1	1	UMGS1375	Invasion gene expression up-regulator, SirB	Pfam	0
Sirohm_synth_M	0	8	0	5		1	1	UMGS1375	Sirohaem biosynthesis protein central	Pfam	0
Slp	0	8	0	5		1	1	UMGS1375	Outer membrane lipoprotein Slp family	Pfam	0
SlyX	0	8	0	5		1	1	UMGS1375	SlyX	Pfam	0
SmpA_OmlA	0	8	0	5		1	1	UMGS1375	SmpA / OmlA family	Pfam	0
Smr	1	8	1	5		1	1	UMGS1375	Smr domain	Pfam	0
SnoaL_2	0	8	0	5		1	1	UMGS1375	SnoaL-like domain	Pfam	0
SnoaL_3	0	8	0	5		1	1	UMGS1375	SnoaL-like domain	Pfam	0
SnoaL_4	0	8	0	5		1	1	UMGS1375	SnoaL-like domain	Pfam	0
Sod_Cu	0	8	0	5		1	1	UMGS1375	Copper/zinc superoxide dismutase (SODC)	Pfam	0
Sod_Fe_C	0	8	0	5		1	1	UMGS1375	Iron/manganese superoxide dismutases, C-terminal domain	Pfam	0
Sod_Fe_N	0	8	0	5		1	1	UMGS1375	Iron/manganese superoxide dismutases, alpha-hairpin domain	Pfam	0
Sortilin-Vps10	0	8	0	5		1	1	UMGS1375	Sortilin, neurotensin receptor 3,	Pfam	0
Spa1_C	0	8	0	5		1	1	UMGS1375	Lantibiotic immunity protein Spa1 C-terminal domain	Pfam	0
Spc7	0	8	0	5		1	1	UMGS1375	Spc7 kinetochore protein	Pfam	0
SpoIIE	1	8	1	5		1	1	UMGS1375	Stage II sporulation protein E (SpoIIE)	Pfam	0
SpoIIID	1	8	1	5		1	1	UMGS1375	Stage III sporulation protein D	Pfam	0
SpoOE-like	0	8	0	5		1	1	UMGS1375	Spo0E like sporulation regulatory protein	Pfam	0
SpoU_methylas_C	0	8	0	5		1	1	UMGS1375	SpoU, rRNA methylase, C-terminal	Pfam	0
SpoVIF	0	8	0	5		1	1	UMGS1375	Stage VI sporulation protein F	Pfam	0
SpoVR	0	8	0	5		1	1	UMGS1375	SpoVR like protein	Pfam	0
SpoVS	0	8	0	5		1	1	UMGS1375	Stage V sporulation protein S (SpoVS)	Pfam	0
SpoVT_C	0.875	8	1	5	0	1	1	UMGS1375	Stage V sporulation protein T C-terminal, transcription factor	Pfam	-0.125
Spore_Cse60	0	8	0	5		1	1	UMGS1375	Sporulation protein Cse60	Pfam	0
Spore_GerAC	0	8	0	5		1	1	UMGS1375	Spore germination B3/ GerAC like, C-terminal	Pfam	0
Spore_GerQ	0	8	0	5		1	1	UMGS1375	Spore coat protein (Spore_GerQ)	Pfam	0
Spore_II_R	1	8	1	5		1	1	UMGS1375	Stage II sporulation protein R (spore_II_R)	Pfam	0
Spore_YabQ	1	8	1	5		1	1	UMGS1375	Spore cortex protein YabQ (Spore_YabQ)	Pfam	0
Spore_YhcN_YlaJ	0	8	0	5		1	1	UMGS1375	Sporulation lipoprotein YhcN/YlaJ (Spore_YhcN_YlaJ)	Pfam	0
Spore_YunB	0	8	0	5		1	1	UMGS1375	Sporulation protein YunB (Spo_YunB)	Pfam	0
SprA_N	0	8	0	5		1	1	UMGS1375	Motility related/secretion protein	Pfam	0
SprT-like	0	8	0	5		1	1	UMGS1375	SprT-like family	Pfam	0
SpuA_C	0	8	0	5		1	1	UMGS1375	SpuA C-terminal	Pfam	0
SpvB	0	8	0	5		1	1	UMGS1375	Salmonella virulence plasmid 65kDa B protein	Pfam	0
SrfB	0	8	0	5		1	1	UMGS1375	Virulence factor SrfB	Pfam	0
SseB_C	0	8	0	5		1	1	UMGS1375	SseB protein C-terminal domain	Pfam	0
SseC	0	8	0	5		1	1	UMGS1375	Secretion system effector C (SseC) like family	Pfam	0
SspB	0	8	0	5		1	1	UMGS1375	Stringent starvation protein B	Pfam	0
SspH	0	8	0	5		1	1	UMGS1375	Small acid-soluble spore protein H family	Pfam	0
StbA	0	8	0	5		1	1	UMGS1375	StbA protein	Pfam	0
Stealth_CR1	0	8	0	5		1	1	UMGS1375	Stealth protein CR1, conserved region 1	Pfam	0
Stealth_CR2	0	8	0	5		1	1	UMGS1375	Stealth protein CR2, conserved region 2	Pfam	0
Stealth_CR3	0	8	0	5		1	1	UMGS1375	Stealth protein CR3, conserved region 3	Pfam	0
Stealth_CR4	0	8	0	5		1	1	UMGS1375	Stealth protein CR4, conserved region 4	Pfam	0
Steroid_dh	0	8	0	5		1	1	UMGS1375	3-oxo-5-alpha-steroid 4-dehydrogenase	Pfam	0
Succ_CoA_lig	0	8	0	5		1	1	UMGS1375	Succinyl-CoA ligase like flavodoxin domain	Pfam	0
Succ_DH_flav_C	0	8	0	5		1	1	UMGS1375	Fumarate reductase flavoprotein C-term	Pfam	0
SufE	0	8	0	5		1	1	UMGS1375	Fe-S metabolism associated domain	Pfam	0
Sugar-bind	0	8	0	5		1	1	UMGS1375	Putative sugar-binding domain	Pfam	0
Sugar_tr	0	8	0	5		1	1	UMGS1375	Sugar (and other) transporter	Pfam	0
Sugar_transport	0	8	0	5		1	1	UMGS1375	Sugar transport protein	Pfam	0
SulA	0	8	0	5		1	1	UMGS1375	Cell division inhibitor SulA	Pfam	0
Sulfatase_C	0	8	0	5		1	1	UMGS1375	C-terminal region of aryl-sulfatase	Pfam	0
Sulfate_transp	0	8	0	5		1	1	UMGS1375	Sulfate permease family	Pfam	0
Sulfotransfer_1	0	8	0	5		1	1	UMGS1375	Sulfotransferase domain	Pfam	0
Sulfotransfer_3	0	8	0	5		1	1	UMGS1375	Sulfotransferase family	Pfam	0
SurA_N	0	8	0	5		1	1	UMGS1375	SurA N-terminal domain	Pfam	0
SurA_N_2	0	8	0	5		1	1	UMGS1375	SurA N-terminal domain	Pfam	0
SurA_N_3	0	8	0	5		1	1	UMGS1375	SurA N-terminal domain	Pfam	0
SurE	0	8	0	5		1	1	UMGS1375	Survival protein SurE	Pfam	0
SusD-like	0	8	0	5		1	1	UMGS1375	Susd and RagB outer membrane lipoprotein	Pfam	0
SusD-like_2	0	8	0	5		1	1	UMGS1375	Starch-binding associating with outer membrane	Pfam	0
SusD-like_3	0	8	0	5		1	1	UMGS1375	Starch-binding associating with outer membrane	Pfam	0
SusD_RagB	0	8	0	5		1	1	UMGS1375	SusD family	Pfam	0
SusE	0	8	0	5		1	1	UMGS1375	SusE outer membrane protein	Pfam	0
SusF_SusE	0	8	0	5		1	1	UMGS1375	Outer membrane protein SusF_SusE	Pfam	0
Syd	0	8	0	5		1	1	UMGS1375	Syd protein (SUKH-2)	Pfam	0
SymE_toxin	0	8	0	5		1	1	UMGS1375	Toxin SymE, type I toxin-antitoxin system	Pfam	0
Syntaxin_2	0	8	0	5		1	1	UMGS1375	Syntaxin-like protein	Pfam	0
T2SSC	0	8	0	5		1	1	UMGS1375	Type II secretion system protein C	Pfam	0
T2SSE_N	0.5	8	0.4	5	1.5	1	1	UMGS1375	Type II secretion system (T2SS), protein E, N-terminal domain	Pfam	0.1
T2SSG	0	8	0	5		1	1	UMGS1375	Type II secretion system (T2SS), protein G	Pfam	0
T2SSI	0	8	0	5		1	1	UMGS1375	Type II secretion system (T2SS), protein I	Pfam	0
T2SSJ	0	8	0	5		1	1	UMGS1375	Type II secretion system (T2SS), protein J	Pfam	0
T2SSK	0	8	0	5		1	1	UMGS1375	Type II secretion system (T2SS), protein K	Pfam	0
T2SSL	0	8	0	5		1	1	UMGS1375	Type II secretion system (T2SS), protein L	Pfam	0
T2SSM	0	8	0	5		1	1	UMGS1375	Type II secretion system (T2SS), protein M	Pfam	0
T2SSS_2	0	8	0	5		1	1	UMGS1375	Type II secretion system (T2SS) pilotin, S protein	Pfam	0
T2SS_PulS_OutS	0	8	0	5		1	1	UMGS1375	Type II secretion system pilotin lipoprotein (PulS_OutS)	Pfam	0
T2SSppdC	0	8	0	5		1	1	UMGS1375	Type II secretion prepilin peptidase dependent protein C	Pfam	0
T3SS_ATPase_C	0	8	0	5		1	1	UMGS1375	T3SS EscN ATPase C-terminal domain	Pfam	0
T3SS_needle_F	0	8	0	5		1	1	UMGS1375	Type III secretion needle MxiH, YscF, SsaG, EprI, PscF, EscF	Pfam	0
T4BSS_DotH_IcmK	0	8	0	5		1	1	UMGS1375	Putative outer membrane core complex of type IVb secretion	Pfam	0
T4BSS_DotI_IcmL	0	8	0	5		1	1	UMGS1375	Type-IV b secretion system, inner-membrane complex component	Pfam	0
T4SS-DNA_transf	0	8	0	5		1	1	UMGS1375	Type IV secretory system Conjugative DNA transfer	Pfam	0
T4SS_TraI	0	8	0	5		1	1	UMGS1375	Type IV secretory system, conjugal DNA-protein transfer	Pfam	0
T5orf172	0	8	0	5		1	1	UMGS1375	T5orf172 domain	Pfam	0
T6SS-SciN	0	8	0	5		1	1	UMGS1375	Type VI secretion lipoprotein, VasD, EvfM, TssJ, VC_A0113	Pfam	0
T6SS_HCP	0	8	0	5		1	1	UMGS1375	Type VI secretion system effector, Hcp	Pfam	0
T6SS_TssF	0	8	0	5		1	1	UMGS1375	Type VI secretion system, TssF	Pfam	0
T6SS_TssG	0	8	0	5		1	1	UMGS1375	Type VI secretion, TssG	Pfam	0
T6SS_VasE	0	8	0	5		1	1	UMGS1375	Bacterial Type VI secretion, VC_A0110, EvfL, ImpJ, VasE	Pfam	0
T6SS_VasJ	0	8	0	5		1	1	UMGS1375	Type VI secretion, EvfE, EvfF, ImpA, BimE, VC_A0119, VasJ	Pfam	0
T6SS_Vgr	0	8	0	5		1	1	UMGS1375	Putative type VI secretion system Rhs element Vgr	Pfam	0
T6SS_VipA	0	8	0	5		1	1	UMGS1375	Type VI secretion system, VipA, VC_A0107 or Hcp2	Pfam	0
T7SS_ESX1_EccB	0	8	0	5		1	1	UMGS1375	Type VII secretion system ESX-1, transport TM domain B	Pfam	0
TANGO2	0	8	0	5		1	1	UMGS1375	Transport and Golgi organisation 2	Pfam	0
TAT_signal	0	8	0	5		1	1	UMGS1375	TAT (twin-arginine translocation) pathway signal sequence	Pfam	0
TED	0	8	0	5		1	1	UMGS1375	Thioester domain	Pfam	0
TED_complement	0	8	0	5		1	1	UMGS1375	A-macroglobulin TED domain	Pfam	0
TENA_THI-4	0	8	0	5		1	1	UMGS1375	TENA/THI-4/PQQC family	Pfam	0
THDPS_M	0	8	0	5		1	1	UMGS1375	Tetrahydrodipicolinate N-succinyltransferase middle	Pfam	0
THDPS_N_2	0	8	0	5		1	1	UMGS1375	Tetrahydrodipicolinate N-succinyltransferase N-terminal	Pfam	0
TIG	0	8	0	5		1	1	UMGS1375	IPT/TIG domain	Pfam	0
TIR-like	0	8	0	5		1	1	UMGS1375	Predicted nucleotide-binding protein containing TIR-like domain	Pfam	0
TIR_2	0	8	0	5		1	1	UMGS1375	TIR domain	Pfam	0
TK	0	8	0	5		1	1	UMGS1375	Thymidine kinase	Pfam	0
TM1506	0	8	0	5		1	1	UMGS1375	Domain of unknown function (DUF1893)	Pfam	0
TM1586_NiRdase	1	8	1	5		1	1	UMGS1375	Putative TM nitroreductase	Pfam	0
TM2	0	8	0	5		1	1	UMGS1375	TM2 domain	Pfam	0
TMEM43	0	8	0	5		1	1	UMGS1375	Transmembrane protein 43	Pfam	0
TMP_2	0	8	0	5		1	1	UMGS1375	Prophage tail length tape measure protein	Pfam	0
TNT	0	8	0	5		1	1	UMGS1375	Tuberculosis necrotizing toxin	Pfam	0
TOBE_3	0	8	0	5		1	1	UMGS1375	TOBE-like domain	Pfam	0
TPPK_C	0	8	0	5		1	1	UMGS1375	Thiamine pyrophosphokinase C terminal	Pfam	0
TPP_enzyme_M_2	0	8	0	5		1	1	UMGS1375	Middle domain of thiamine pyrophosphate	Pfam	0
TPR_1	0	8	0	5		1	1	UMGS1375	Tetratricopeptide repeat	Pfam	0
TPR_10	0	8	0	5		1	1	UMGS1375	Tetratricopeptide repeat	Pfam	0
TPR_11	0	8	0	5		1	1	UMGS1375	TPR repeat	Pfam	0
TPR_12	0	8	0	5		1	1	UMGS1375	Tetratricopeptide repeat	Pfam	0
TPR_14	0	8	0	5		1	1	UMGS1375	Tetratricopeptide repeat	Pfam	0
TPR_15	0	8	0	5		1	1	UMGS1375	Tetratricopeptide repeat	Pfam	0
TPR_17	0	8	0	5		1	1	UMGS1375	Tetratricopeptide repeat	Pfam	0
TPR_19	1	8	1	5		1	1	UMGS1375	Tetratricopeptide repeat	Pfam	0
TPR_2	0	8	0	5		1	1	UMGS1375	Tetratricopeptide repeat	Pfam	0
TPR_20	0	8	0	5		1	1	UMGS1375	Tetratricopeptide repeat	Pfam	0
TPR_21	0	8	0	5		1	1	UMGS1375	Tetratricopeptide repeat-like domain	Pfam	0
TPR_3	0	8	0	5		1	1	UMGS1375	Tetratricopeptide repeat	Pfam	0
TPR_4	0	8	0	5		1	1	UMGS1375	Tetratricopeptide repeat	Pfam	0
TPR_7	0	8	0	5		1	1	UMGS1375	Tetratricopeptide repeat	Pfam	0
TPR_8	1	8	1	5		1	1	UMGS1375	Tetratricopeptide repeat	Pfam	0
TPR_9	0	8	0	5		1	1	UMGS1375	Tetratricopeptide repeat	Pfam	0
TPR_MalT	1	8	1	5		1	1	UMGS1375	MalT-like TPR region	Pfam	0
TQ	0	8	0	5		1	1	UMGS1375	T-Q ester bond containing domain	Pfam	0
TRAP_beta	0	8	0	5		1	1	UMGS1375	Translocon-associated protein beta (TRAPB)	Pfam	0
TRL	0	8	0	5		1	1	UMGS1375	TRL-like protein family	Pfam	0
TRSP	0	8	0	5		1	1	UMGS1375	TRSP domain C terminus to PRTase_2	Pfam	0
TSP_NTD	0	8	0	5		1	1	UMGS1375	Tail specific protease N-terminal domain	Pfam	0
TTRAP	0	8	0	5		1	1	UMGS1375	Putative tranposon-transfer assisting protein	Pfam	0
Tad	0	8	0	5		1	1	UMGS1375	Putative Flp pilus-assembly TadE/G-like	Pfam	0
Tafi-CsgC	0	8	0	5		1	1	UMGS1375	Thin aggregative fimbriae synthesis protein	Pfam	0
Tagatose_6_P_K	0	8	0	5		1	1	UMGS1375	Tagatose 6 phosphate kinase	Pfam	0
Tail_P2_I	0	8	0	5		1	1	UMGS1375	Phage tail protein (Tail_P2_I)	Pfam	0
Tail_tube	0	8	0	5		1	1	UMGS1375	Phage tail tube protein	Pfam	0
TamB	0	8	0	5		1	1	UMGS1375	TamB, inner membrane protein subunit of TAM complex	Pfam	0
Tannase	0	8	0	5		1	1	UMGS1375	Tannase and feruloyl esterase	Pfam	0
Tape_meas_lam_C	0	8	0	5		1	1	UMGS1375	Lambda phage tail tape-measure protein (Tape_meas_lam_C)	Pfam	0
TaqI_C	0	8	0	5		1	1	UMGS1375	TaqI-like C-terminal specificity domain	Pfam	0
TarH	0	8	0	5		1	1	UMGS1375	Tar ligand binding domain homologue	Pfam	0
TatC	0	8	0	5		1	1	UMGS1375	Sec-independent protein translocase protein (TatC)	Pfam	0
TauD	0	8	0	5		1	1	UMGS1375	Taurine catabolism dioxygenase TauD, TfdA family	Pfam	0
TauE	1	8	1	5		1	1	UMGS1375	Sulfite exporter TauE/SafE	Pfam	0
Tautomerase	0	8	0	5		1	1	UMGS1375	Tautomerase enzyme	Pfam	0
TcpE	0	8	0	5		1	1	UMGS1375	TcpE family	Pfam	0
TcpQ	0	8	0	5		1	1	UMGS1375	Toxin co-regulated pilus biosynthesis protein Q	Pfam	0
TctA	0	8	0	5		1	1	UMGS1375	Tripartite tricarboxylate transporter TctA family	Pfam	0
TctB	0	8	0	5		1	1	UMGS1375	Tripartite tricarboxylate transporter TctB family	Pfam	0
TctC	0	8	0	5		1	1	UMGS1375	Tripartite tricarboxylate transporter family receptor	Pfam	0
TehB	0	8	0	5		1	1	UMGS1375	Tellurite resistance protein TehB	Pfam	0
TelA	1	8	1	5		1	1	UMGS1375	Toxic anion resistance protein (TelA)	Pfam	0
Ter	0	8	0	5		1	1	UMGS1375	DNA replication terminus site-binding protein (Ter protein)	Pfam	0
TerB	0	8	0	5		1	1	UMGS1375	Tellurite resistance protein TerB	Pfam	0
TerB_C	0	8	0	5		1	1	UMGS1375	TerB-C domain	Pfam	0
TerB_N	0	8	0	5		1	1	UMGS1375	TerB N-terminal domain	Pfam	0
TerC	0	8	0	5		1	1	UMGS1375	Integral membrane protein TerC family	Pfam	0
TerD	1	8	1	5		1	1	UMGS1375	TerD domain	Pfam	0
TerY_C	0	8	0	5		1	1	UMGS1375	TerY-C metal binding domain	Pfam	0
Terminase_1	0	8	0	5		1	1	UMGS1375	Phage Terminase	Pfam	0
Terminase_2	0	8	0	5		1	1	UMGS1375	Terminase small subunit	Pfam	0
Terminase_3	0.25	8	0.4	5	0.5	1	1	UMGS1375	Phage terminase large subunit	Pfam	-0.15
Terminase_3C	0	8	0	5		1	1	UMGS1375	Terminase RNAseH like domain	Pfam	0
Terminase_5	0	8	0	5		1	1	UMGS1375	Putative ATPase subunit of terminase (gpP-like)	Pfam	0
Terminase_6	0	8	0	5		1	1	UMGS1375	Terminase-like family	Pfam	0
Terminase_6C	0	8	0	5		1	1	UMGS1375	Terminase RNaseH-like domain	Pfam	0
Terminase_GpA	0	8	0	5		1	1	UMGS1375	Phage terminase large subunit (GpA)	Pfam	0
TetR	0	8	0	5		1	1	UMGS1375	Bacterial transcriptional repressor	Pfam	0
TetR_C_1	0	8	0	5		1	1	UMGS1375	Tetracyclin repressor-like, C-terminal domain	Pfam	0
TetR_C_13	0	8	0	5		1	1	UMGS1375	Tetracyclin repressor-like, C-terminal domain	Pfam	0
TetR_C_14	0	8	0	5		1	1	UMGS1375	MftR C-terminal domain	Pfam	0
TetR_C_15	0	8	0	5		1	1	UMGS1375	Tetracyclin repressor-like, C-terminal domain	Pfam	0
TetR_C_16	0	8	0	5		1	1	UMGS1375	Tetracyclin repressor-like, C-terminal domain	Pfam	0
TetR_C_17	0	8	0	5		1	1	UMGS1375	Tetracyclin repressor-like, C-terminal domain	Pfam	0
TetR_C_19	0	8	0	5		1	1	UMGS1375	Tetracyclin repressor-like, C-terminal domain	Pfam	0
TetR_C_2	0	8	0	5		1	1	UMGS1375	MAATS-type transcriptional repressor, C-terminal region	Pfam	0
TetR_C_28	0	8	0	5		1	1	UMGS1375	Tetracyclin repressor-like, C-terminal domain	Pfam	0
TetR_C_29	0	8	0	5		1	1	UMGS1375	Tetracyclin repressor-like, C-terminal domain	Pfam	0
TetR_C_3	0	8	0	5		1	1	UMGS1375	YcdC-like protein, C-terminal region	Pfam	0
TetR_C_30	0	8	0	5		1	1	UMGS1375	Tetracyclin repressor-like, C-terminal domain	Pfam	0
TetR_C_32	0	8	0	5		1	1	UMGS1375	Tetracyclin repressor-like, C-terminal domain	Pfam	0
TetR_C_33	0	8	0	5		1	1	UMGS1375	Tetracyclin repressor-like, C-terminal domain	Pfam	0
TetR_C_34	0	8	0	5		1	1	UMGS1375	Tetracyclin repressor-like, C-terminal domain	Pfam	0
TetR_C_4	0	8	0	5		1	1	UMGS1375	YsiA-like protein, C-terminal region	Pfam	0
TetR_C_6	0	8	0	5		1	1	UMGS1375	BetI-type transcriptional repressor, C-terminal	Pfam	0
TetR_C_7	0	8	0	5		1	1	UMGS1375	AefR-like transcriptional repressor, C-terminal domain	Pfam	0
TetR_C_9	0	8	0	5		1	1	UMGS1375	Tetracyclin repressor-like, C-terminal domain	Pfam	0
TfoX_C	0	8	0	5		1	1	UMGS1375	TfoX C-terminal domain	Pfam	0
TfoX_N	0	8	0	5		1	1	UMGS1375	TfoX N-terminal domain	Pfam	0
ThiC-associated	0	8	0	5		1	1	UMGS1375	ThiC-associated domain	Pfam	0
ThiS-like	0	8	0	5		1	1	UMGS1375	ThiS-like ubiquitin	Pfam	0
Thiamine_BP	0	8	0	5		1	1	UMGS1375	Thiamine-binding protein	Pfam	0
Thioesterase	0	8	0	5		1	1	UMGS1375	Thioesterase domain	Pfam	0
Thiol_cytolysin	0	8	0	5		1	1	UMGS1375	Thiol-activated cytolysin	Pfam	0
Thiolase_C	0	8	0	5		1	1	UMGS1375	Thiolase, C-terminal domain	Pfam	0
Thiolase_N	0	8	0	5		1	1	UMGS1375	Thiolase, N-terminal domain	Pfam	0
Thioredox_DsbH	0	8	0	5		1	1	UMGS1375	Protein of unknown function, DUF255	Pfam	0
Thioredoxin_2	0	8	0	5		1	1	UMGS1375	Thioredoxin-like domain	Pfam	0
Thioredoxin_3	0	8	0	5		1	1	UMGS1375	Thioredoxin domain	Pfam	0
Thioredoxin_4	0	8	0	5		1	1	UMGS1375	Thioredoxin	Pfam	0
Thioredoxin_6	0	8	0	5		1	1	UMGS1375	Thioredoxin-like domain	Pfam	0
Thioredoxin_7	0	8	0	5		1	1	UMGS1375	Thioredoxin-like	Pfam	0
Thioredoxin_8	0	8	0	5		1	1	UMGS1375	Thioredoxin-like	Pfam	0
ThrE	1	8	1	5		1	1	UMGS1375	Putative threonine/serine exporter	Pfam	0
Thr_dehydrat_C	0	8	0	5		1	1	UMGS1375	C-terminal regulatory domain of Threonine dehydratase	Pfam	0
ThuA	0	8	0	5		1	1	UMGS1375	Trehalose utilisation	Pfam	0
Thump_like	0	8	0	5		1	1	UMGS1375	THUMP domain-like	Pfam	0
Thy1	0	8	0	5		1	1	UMGS1375	Thymidylate synthase complementing protein	Pfam	0
Thymidylat_synt	1	8	1	5		1	1	UMGS1375	Thymidylate synthase	Pfam	0
Thymidylate_kin	0	8	0	5		1	1	UMGS1375	Thymidylate kinase	Pfam	0
TilS	0	8	0	5		1	1	UMGS1375	TilS substrate binding domain	Pfam	0
TilS_C	1	8	1	5		1	1	UMGS1375	TilS substrate C-terminal domain	Pfam	0
Tim44	0	8	0	5		1	1	UMGS1375	Tim44-like domain	Pfam	0
TipAS	0	8	0	5		1	1	UMGS1375	TipAS antibiotic-recognition domain	Pfam	0
TisB_toxin	0	8	0	5		1	1	UMGS1375	Toxin TisB, type I toxin-antitoxin system	Pfam	0
Tn916-Xis	0	8	0	5		1	1	UMGS1375	Excisionase from transposon Tn916	Pfam	0
TnpB_IS66	0	8	0	5		1	1	UMGS1375	IS66 Orf2 like protein	Pfam	0
TnpV	0.5	8	1	5	0	0.104895	1	UMGS1375	Transposon-encoded protein TnpV	Pfam	-0.5
TnpW	0	8	0	5		1	1	UMGS1375	Transposon-encoded protein TnpW	Pfam	0
Tocopherol_cycl	0	8	0	5		1	1	UMGS1375	Tocopherol cyclase	Pfam	0
TolA	0	8	0	5		1	1	UMGS1375	TolA C-terminal	Pfam	0
TolA_bind_tri	0	8	0	5		1	1	UMGS1375	TolA binding protein trimerisation	Pfam	0
TolB_N	0	8	0	5		1	1	UMGS1375	TolB amino-terminal domain	Pfam	0
TolB_like	0	8	0	5		1	1	UMGS1375	TolB-like 6-blade propeller-like	Pfam	0
Toluene_X	0	8	0	5		1	1	UMGS1375	Outer membrane protein transport protein (OMPP1/FadL/TodX)	Pfam	0
TonB_2	0	8	0	5		1	1	UMGS1375	TonB C terminal	Pfam	0
TonB_C	0	8	0	5		1	1	UMGS1375	Gram-negative bacterial TonB protein C-terminal	Pfam	0
TonB_N	0	8	0	5		1	1	UMGS1375	TonB polyproline region	Pfam	0
TonB_dep_Rec	0	8	0	5		1	1	UMGS1375	TonB dependent receptor	Pfam	0
Topo_Zn_Ribbon	0	8	0	5		1	1	UMGS1375	Topoisomerase I zinc-ribbon-like	Pfam	0
Toprim_3	0	8	0	5		1	1	UMGS1375	Toprim domain	Pfam	0
Toprim_C_rpt	0	8	0	5		1	1	UMGS1375	Topoisomerase C-terminal repeat	Pfam	0
Toprim_Crpt	0	8	0	5		1	1	UMGS1375	C-terminal repeat of topoisomerase	Pfam	0
ToxN_toxin	0	8	0	5		1	1	UMGS1375	Toxin ToxN, type III toxin-antitoxin system	Pfam	0
Toxin_GhoT_OrtT	0	8	0	5		1	1	UMGS1375	Toxin GhoT_OrtT	Pfam	0
Toxin_YhaV	0	8	0	5		1	1	UMGS1375	Toxin with endonuclease activity, of toxin-antitoxin system	Pfam	0
TpcC	0	8	0	5		1	1	UMGS1375	Conjugative transposon protein TcpC	Pfam	0
TraB	0	8	0	5		1	1	UMGS1375	TraB family	Pfam	0
TraC_F_IV	0	8	0	5		1	1	UMGS1375	F pilus assembly Type-IV secretion system for plasmid transfer	Pfam	0
TraE	0	8	0	5		1	1	UMGS1375	TraE protein	Pfam	0
TraF	0	8	0	5		1	1	UMGS1375	F plasmid transfer operon protein	Pfam	0
TraG-D_C	0	8	0	5		1	1	UMGS1375	TraM recognition site of TraD and TraG	Pfam	0
TraK	0	8	0	5		1	1	UMGS1375	TraK protein	Pfam	0
TraO	0	8	0	5		1	1	UMGS1375	Conjugative transposon protein TraO	Pfam	0
TraT	0	8	0	5		1	1	UMGS1375	Enterobacterial TraT complement resistance protein	Pfam	0
TraU	0	8	0	5		1	1	UMGS1375	TraU protein	Pfam	0
TraV	0	8	0	5		1	1	UMGS1375	Type IV conjugative transfer system lipoprotein (TraV)	Pfam	0
Transglut_core2	0	8	0	5		1	1	UMGS1375	Transglutaminase-like superfamily	Pfam	0
Transglut_core3	0	8	0	5		1	1	UMGS1375	Transglutaminase-like superfamily	Pfam	0
Transgly_assoc	0	8	0	5		1	1	UMGS1375	Transglycosylase associated protein	Pfam	0
Transp_cyt_pur	0	8	0	5		1	1	UMGS1375	Permease for cytosine/purines, uracil, thiamine, allantoin	Pfam	0
Transposase_20	0.5	8	0.4	5	1.5	1	1	UMGS1375	Transposase IS116/IS110/IS902 family	Pfam	0.1
Transposase_31	1	8	1	5		1	1	UMGS1375	Putative transposase, YhgA-like	Pfam	0
Transposase_mut	0	8	0	5		1	1	UMGS1375	Transposase, Mutator family	Pfam	0
Transposon_TraM	0	8	0	5		1	1	UMGS1375	Conjugative transposon, TraM	Pfam	0
Transthyretin	0	8	0	5		1	1	UMGS1375	HIUase/Transthyretin family	Pfam	0
TrbC	0	8	0	5		1	1	UMGS1375	TrbC/VIRB2 family	Pfam	0
TrbI	0	8	0	5		1	1	UMGS1375	Bacterial conjugation TrbI-like protein	Pfam	0
TrbL	0	8	0	5		1	1	UMGS1375	TrbL/VirB6 plasmid conjugal transfer protein	Pfam	0
Trehalase	0	8	0	5		1	1	UMGS1375	Trehalase	Pfam	0
Trehalose_PPase	0	8	0	5		1	1	UMGS1375	Trehalose-phosphatase	Pfam	0
Trep_Strep	0	8	0	5		1	1	UMGS1375	Hypothetical bacterial integral membrane protein (Trep_Strep)	Pfam	0
Tricorn_C1	0	8	0	5		1	1	UMGS1375	Tricorn protease C1 domain	Pfam	0
Tricorn_PDZ	0	8	0	5		1	1	UMGS1375	Tricorn protease PDZ domain	Pfam	0
Trm112p	0	8	0	5		1	1	UMGS1375	Trm112p-like protein	Pfam	0
TrmB	0	8	0	5		1	1	UMGS1375	Sugar-specific transcriptional regulator TrmB	Pfam	0
TrmK	0	8	0	5		1	1	UMGS1375	tRNA (adenine(22)-N(1))-methyltransferase	Pfam	0
Tropomyosin	0	8	0	5		1	1	UMGS1375	Tropomyosin	Pfam	0
TrpBP	0	8	0	5		1	1	UMGS1375	Tryptophan RNA-binding attenuator protein	Pfam	0
Trp_Tyr_perm	0	8	0	5		1	1	UMGS1375	Tryptophan/tyrosine permease family	Pfam	0
Trp_halogenase	0	8	0	5		1	1	UMGS1375	Tryptophan halogenase	Pfam	0
TruB-C_2	0	8	0	5		1	1	UMGS1375	Pseudouridine synthase II TruB, C-terminal	Pfam	0
TruB_C	0	8	0	5		1	1	UMGS1375	tRNA Pseudouridine synthase II, C terminal	Pfam	0
TruD	0	8	0	5		1	1	UMGS1375	tRNA pseudouridine synthase D (TruD)	Pfam	0
TrwB_AAD_bind	0	8	0	5		1	1	UMGS1375	Type IV secretion-system coupling protein DNA-binding domain	Pfam	0
Trypsin	0	8	0	5		1	1	UMGS1375	Trypsin	Pfam	0
TssC	0	8	0	5		1	1	UMGS1375	Type VI secretion system, TssC, VipB	Pfam	0
TssD	0	8	0	5		1	1	UMGS1375	Hemolysin coregulated protein Hcp (TssD)	Pfam	0
TssN	0	8	0	5		1	1	UMGS1375	Type VI secretion system, TssN	Pfam	0
TssO	0	8	0	5		1	1	UMGS1375	Type VI secretion system, TssO	Pfam	0
TssR	0	8	0	5		1	1	UMGS1375	Type VI secretion system, TssR	Pfam	0
Tube	0	8	0	5		1	1	UMGS1375	Tail tubular protein	Pfam	0
Tubulin_2	0	8	0	5		1	1	UMGS1375	Tubulin like	Pfam	0
Tudor_1_RapA	0	8	0	5		1	1	UMGS1375	RapA N-terminal Tudor like domain 1	Pfam	0
Tudor_RapA	0	8	0	5		1	1	UMGS1375	RapA N-terminal Tudor like domain	Pfam	0
TyeA	0	8	0	5		1	1	UMGS1375	TyeA	Pfam	0
TylF	0	8	0	5		1	1	UMGS1375	Macrocin-O-methyltransferase (TylF)	Pfam	0
Type2_restr_D3	0	8	0	5		1	1	UMGS1375	Type-2 restriction enzyme D3 domain	Pfam	0
Type_III_YscX	0	8	0	5		1	1	UMGS1375	Type III secretion system YscX (type_III_YscX)	Pfam	0
Type_ISP_C	0	8	0	5		1	1	UMGS1375	Type ISP C-terminal specificity domain	Pfam	0
UB2H	0	8	0	5		1	1	UMGS1375	Bifunctional transglycosylase second domain	Pfam	0
UBA	0	8	0	5		1	1	UMGS1375	UBA/TS-N domain	Pfam	0
UCR_Fe-S_N	0	8	0	5		1	1	UMGS1375	Ubiquitinol-cytochrome C reductase Fe-S subunit TAT signal	Pfam	0
UDPGP	0	8	0	5		1	1	UMGS1375	UTP--glucose-1-phosphate uridylyltransferase	Pfam	0
UDPGT	0	8	0	5		1	1	UMGS1375	UDP-glucoronosyl and UDP-glucosyl transferase	Pfam	0
UPF0014	0	8	0	5		1	1	UMGS1375	Uncharacterised protein family (UPF0014)	Pfam	0
UPF0016	0	8	0	5		1	1	UMGS1375	Uncharacterized protein family UPF0016	Pfam	0
UPF0047	0	8	0	5		1	1	UMGS1375	Uncharacterised protein family UPF0047	Pfam	0
UPF0051	0	8	0	5		1	1	UMGS1375	Uncharacterized protein family (UPF0051)	Pfam	0
UPF0052	0	8	0	5		1	1	UMGS1375	Uncharacterised protein family UPF0052	Pfam	0
UPF0060	0	8	0	5		1	1	UMGS1375	Uncharacterised BCR, YnfA/UPF0060 family	Pfam	0
UPF0061	0	8	0	5		1	1	UMGS1375	Uncharacterized ACR, YdiU/UPF0061 family	Pfam	0
UPF0102	0.875	8	1	5	0	1	1	UMGS1375	Uncharacterised protein family UPF0102	Pfam	-0.125
UPF0114	0	8	0	5		1	1	UMGS1375	Uncharacterized protein family, UPF0114	Pfam	0
UPF0139	0	8	0	5		1	1	UMGS1375	Uncharacterised protein family (UPF0139)	Pfam	0
UPF0149	0	8	0	5		1	1	UMGS1375	Uncharacterised protein family (UPF0149)	Pfam	0
UPF0154	0	8	0	5		1	1	UMGS1375	Uncharacterised protein family (UPF0154)	Pfam	0
UPF0158	0	8	0	5		1	1	UMGS1375	Uncharacterised protein family (UPF0158)	Pfam	0
UPF0160	1	8	1	5		1	1	UMGS1375	Uncharacterised protein family (UPF0160)	Pfam	0
UPF0167	0	8	0	5		1	1	UMGS1375	Uncharacterised protein family (UPF0167)	Pfam	0
UPF0175	0	8	0	5		1	1	UMGS1375	Uncharacterised protein family (UPF0175)	Pfam	0
UPF0176_N	0	8	0	5		1	1	UMGS1375	UPF0176 acylphosphatase like domain	Pfam	0
UPF0181	0	8	0	5		1	1	UMGS1375	Uncharacterised protein family (UPF0181)	Pfam	0
UPF0182	0	8	0	5		1	1	UMGS1375	Uncharacterised protein family (UPF0182)	Pfam	0
UPF0223	0	8	0	5		1	1	UMGS1375	Uncharacterised protein family (UPF0223)	Pfam	0
UPF0225	0	8	0	5		1	1	UMGS1375	UPF0225 domain	Pfam	0
UPF0227	0	8	0	5		1	1	UMGS1375	Uncharacterised protein family (UPF0227)	Pfam	0
UPF0231	0	8	0	5		1	1	UMGS1375	Uncharacterised protein family (UPF0231)	Pfam	0
UPF0236	0	8	0	5		1	1	UMGS1375	Uncharacterised protein family (UPF0236)	Pfam	0
UPF0253	0	8	0	5		1	1	UMGS1375	Uncharacterised protein family (UPF0253)	Pfam	0
UPF0257	0	8	0	5		1	1	UMGS1375	Uncharacterised protein family (UPF0257)	Pfam	0
UPF0259	0	8	0	5		1	1	UMGS1375	Uncharacterised protein family (UPF0259)	Pfam	0
UPF0261	0	8	0	5		1	1	UMGS1375	Uncharacterised protein family (UPF0261)	Pfam	0
UPF0270	0	8	0	5		1	1	UMGS1375	Uncharacterised protein family (UPF0270)	Pfam	0
UPF0370	0	8	0	5		1	1	UMGS1375	Uncharacterised protein family (UPF0370)	Pfam	0
UPF0547	0	8	0	5		1	1	UMGS1375	Uncharacterised protein family UPF0547	Pfam	0
UT	0	8	0	5		1	1	UMGS1375	Urea transporter	Pfam	0
UTRA	0	8	0	5		1	1	UMGS1375	UTRA domain	Pfam	0
Ub-RnfH	0	8	0	5		1	1	UMGS1375	RnfH family Ubiquitin	Pfam	0
UbiA	0	8	0	5		1	1	UMGS1375	UbiA prenyltransferase family	Pfam	0
UbiD	0	8	0	5		1	1	UMGS1375	3-octaprenyl-4-hydroxybenzoate carboxy-lyase	Pfam	0
Ubie_methyltran	0	8	0	5		1	1	UMGS1375	ubiE/COQ5 methyltransferase family	Pfam	0
Ubiq_cyt_C_chap	0	8	0	5		1	1	UMGS1375	Ubiquinol-cytochrome C chaperone	Pfam	0
Uma2	1	8	1	5		1	1	UMGS1375	Putative restriction endonuclease	Pfam	0
UpxZ	0	8	0	5		1	1	UMGS1375	UpxZ family of transcription anti-terminator antagonists	Pfam	0
UreD	0.25	8	0.6	5	0.222222	0.292929	1	UMGS1375	UreD urease accessory protein	Pfam	-0.35
UreE_C	1	8	0.8	5	inf	0.384615	1	UMGS1375	UreE urease accessory protein, C-terminal domain	Pfam	0.2
UreE_N	1	8	0.8	5	inf	0.384615	1	UMGS1375	UreE urease accessory protein, N-terminal domain	Pfam	0.2
UreF	0	8	0.4	5	0	0.128205	1	UMGS1375	UreF	Pfam	-0.4
Urease_alpha	1	8	0.8	5	inf	0.384615	1	UMGS1375	Urease alpha-subunit, N-terminal domain	Pfam	0.2
Urease_beta	0.625	8	0.8	5	0.416667	1	1	UMGS1375	Urease beta subunit	Pfam	-0.175
Urease_gamma	1	8	1	5		1	1	UMGS1375	Urease, gamma subunit	Pfam	0
Ureide_permease	0	8	0	5		1	1	UMGS1375	Ureide permease	Pfam	0
Ureidogly_lyase	0	8	0	5		1	1	UMGS1375	Ureidoglycolate lyase	Pfam	0
Urocanase	0	8	0	5		1	1	UMGS1375	Urocanase Rossmann-like domain	Pfam	0
Urocanase_C	0	8	0	5		1	1	UMGS1375	Urocanase C-terminal domain	Pfam	0
Urocanase_N	0	8	0	5		1	1	UMGS1375	Urocanase N-terminal domain	Pfam	0
Usher	0	8	0	5		1	1	UMGS1375	Outer membrane usher protein	Pfam	0
Usp	0	8	0	5		1	1	UMGS1375	Universal stress protein family	Pfam	0
UspB	0	8	0	5		1	1	UMGS1375	Universal stress protein B (UspB)	Pfam	0
UvdE	0	8	0	5		1	1	UMGS1375	UV-endonuclease UvdE	Pfam	0
UxaC	0	8	0	5		1	1	UMGS1375	Glucuronate isomerase	Pfam	0
UxaE	0	8	0	5		1	1	UMGS1375	tagaturonate epimerase	Pfam	0
UxuA	0	8	0	5		1	1	UMGS1375	D-mannonate dehydratase (UxuA)	Pfam	0
V-ATPase_G_2	0	8	0	5		1	1	UMGS1375	Vacuolar (H+)-ATPase G subunit	Pfam	0
V4R	1	8	1	5		1	1	UMGS1375	V4R domain	Pfam	0
VCBS	0	8	0	5		1	1	UMGS1375	Repeat domain in Vibrio, Colwellia, Bradyrhizobium and Shewanella	Pfam	0
VEG	0	8	0	5		1	1	UMGS1375	Biofilm formation stimulator VEG	Pfam	0
VF530	0	8	0	5		1	1	UMGS1375	DNA-binding protein VF530	Pfam	0
VIT1	0	8	0	5		1	1	UMGS1375	VIT family	Pfam	0
VKOR	0	8	0	5		1	1	UMGS1375	Vitamin K epoxide reductase family	Pfam	0
VWA	0	8	0	5		1	1	UMGS1375	von Willebrand factor type A domain	Pfam	0
VWA_2	1	8	1	5		1	1	UMGS1375	von Willebrand factor type A domain	Pfam	0
VWA_3	0	8	0	5		1	1	UMGS1375	von Willebrand factor type A domain	Pfam	0
VWA_CoxE	0	8	0	5		1	1	UMGS1375	VWA domain containing CoxE-like protein	Pfam	0
VanW	1	8	1	5		1	1	UMGS1375	VanW like protein	Pfam	0
VanY	1	8	1	5		1	1	UMGS1375	D-alanyl-D-alanine carboxypeptidase	Pfam	0
VasI	0	8	0	5		1	1	UMGS1375	Type VI secretion system VasI, EvfG, VC_A0118	Pfam	0
VasL	0	8	0	5		1	1	UMGS1375	Type VI secretion system, EvfB, or VasL	Pfam	0
VbhA	0	8	0	5		1	1	UMGS1375	Antitoxin VbhA	Pfam	0
Vint	0	8	0	5		1	1	UMGS1375	Hint-domain	Pfam	0
VipB	0	8	0	5		1	1	UMGS1375	Type VI secretion protein, EvpB/VC_A0108, tail sheath	Pfam	0
VirB3	0	8	0	5		1	1	UMGS1375	Type IV secretory pathway, VirB3-like protein	Pfam	0
VirB8	0	8	0	5		1	1	UMGS1375	VirB8 protein	Pfam	0
VirE	0	8	0	5		1	1	UMGS1375	Virulence-associated protein E	Pfam	0
VirE_N	0	8	0	5		1	1	UMGS1375	VirE N-terminal domain	Pfam	0
Vir_act_alpha_C	0	8	0	5		1	1	UMGS1375	Virulence activator alpha C-term	Pfam	0
Viral_Rep	0	8	0	5		1	1	UMGS1375	Putative viral replication protein	Pfam	0
Viral_helicase1	0	8	0	5		1	1	UMGS1375	Viral (Superfamily 1) RNA helicase	Pfam	0
Virul_Fac	0	8	0	5		1	1	UMGS1375	Putative bacterial virulence factor	Pfam	0
Virulence_RhuM	0.5	8	0.6	5	0.666667	1	1	UMGS1375	Virulence protein RhuM family	Pfam	-0.1
VitK2_biosynth	0	8	0	5		1	1	UMGS1375	Menaquinone biosynthesis	Pfam	0
Vsr	0	8	0	5		1	1	UMGS1375	DNA mismatch endonuclease Vsr	Pfam	0
Vut_1	0	8	0	5		1	1	UMGS1375	Putative vitamin uptake transporter	Pfam	0
WGR	0	8	0	5		1	1	UMGS1375	WGR domain	Pfam	0
WHH	0	8	0	5		1	1	UMGS1375	A nuclease of the HNH/ENDO VII superfamily with conserved WHH	Pfam	0
WXG100	0	8	0	5		1	1	UMGS1375	Proteins of 100 residues with WXG	Pfam	0
WYL_2	0	8	0	5		1	1	UMGS1375	WYL_2, Sm-like SH3 beta-barrel fold	Pfam	0
WaaY	0	8	0	5		1	1	UMGS1375	Lipopolysaccharide core biosynthesis protein (WaaY)	Pfam	0
WbqC	0	8	0	5		1	1	UMGS1375	WbqC-like protein family	Pfam	0
Whib	0	8	0	5		1	1	UMGS1375	Transcription factor WhiB	Pfam	0
Wza_C	0	8	0	5		1	1	UMGS1375	Outer-membrane lipoprotein Wza C-terminal domain	Pfam	0
WzyE	0	8	0	5		1	1	UMGS1375	WzyE protein, O-antigen assembly polymerase	Pfam	0
Wzy_C	1	8	1	5		1	1	UMGS1375	O-Antigen ligase	Pfam	0
XFP	0	8	0	5		1	1	UMGS1375	D-xylulose 5-phosphate/D-fructose 6-phosphate phosphoketolase	Pfam	0
XFP_C	0	8	0	5		1	1	UMGS1375	XFP C-terminal domain	Pfam	0
XFP_N	0	8	0	5		1	1	UMGS1375	XFP N-terminal domain	Pfam	0
Y2_Tnp	0	8	0	5		1	1	UMGS1375	Putative transposase	Pfam	0
YARHG	0	8	0	5		1	1	UMGS1375	YARHG domain	Pfam	0
YAcAr	0	8	0	5		1	1	UMGS1375	YspA, cpYpsA-related SLOG family	Pfam	0
YCII	0	8	0	5		1	1	UMGS1375	YCII-related domain	Pfam	0
YDG	0.625	8	0.8	5	0.416667	1	1	UMGS1375	YDG domain	Pfam	-0.175
YGGT	0	8	0	5		1	1	UMGS1375	YGGT family	Pfam	0
YHS	0	8	0	5		1	1	UMGS1375	YHS domain	Pfam	0
YPEB	0	8	0	5		1	1	UMGS1375	YpeB sporulation	Pfam	0
YSIRK_signal	0	8	0	5		1	1	UMGS1375	YSIRK type signal peptide	Pfam	0
YWFCY	0	8	0	5		1	1	UMGS1375	YWFCY protein	Pfam	0
Y_Y_Y	0	8	0	5		1	1	UMGS1375	Y_Y_Y domain	Pfam	0
Y_phosphatase2	0	8	0	5		1	1	UMGS1375	Tyrosine phosphatase family	Pfam	0
YabA	0	8	0	5		1	1	UMGS1375	Initiation control protein YabA	Pfam	0
YacG	0	8	0	5		1	1	UMGS1375	DNA gyrase inhibitor YacG	Pfam	0
YadA_anchor	0	8	0	5		1	1	UMGS1375	YadA-like membrane anchor domain	Pfam	0
YadA_head	0	8	0	5		1	1	UMGS1375	Head domain of trimeric autotransporter adhesin	Pfam	0
YadA_stalk	0	8	0	5		1	1	UMGS1375	Coiled stalk of trimeric autotransporter adhesin	Pfam	0
YaeQ	0	8	0	5		1	1	UMGS1375	YaeQ protein	Pfam	0
YafQ_toxin	0	8	0	5		1	1	UMGS1375	Bacterial toxin of type II toxin-antitoxin system, YafQ	Pfam	0
YaiA	0	8	0	5		1	1	UMGS1375	YaiA protein	Pfam	0
YbaJ	0	8	0	5		1	1	UMGS1375	Biofilm formation regulator YbaJ	Pfam	0
YbfN	0	8	0	5		1	1	UMGS1375	YbfN-like lipoprotein	Pfam	0
YbgS	0	8	0	5		1	1	UMGS1375	YbgS-like protein	Pfam	0
YbgT_YccB	0	8	0	5		1	1	UMGS1375	Membrane bound YbgT-like protein	Pfam	0
YbhQ	0	8	0	5		1	1	UMGS1375	Putative inner membrane protein YbhQ	Pfam	0
YbjM	0	8	0	5		1	1	UMGS1375	Putative inner membrane protein of Enterobacteriaceae	Pfam	0
YbjN	0	8	0	5		1	1	UMGS1375	Putative bacterial sensory transduction regulator	Pfam	0
YbjQ_1	1	8	1	5		1	1	UMGS1375	Putative heavy-metal-binding	Pfam	0
YcaO	0	8	0	5		1	1	UMGS1375	YcaO cyclodehydratase, ATP-ad Mg2+-binding	Pfam	0
YcaO_C	0	8	0	5		1	1	UMGS1375	YcaO cyclodehydratase C-terminal domain	Pfam	0
YcbB	0	8	0	5		1	1	UMGS1375	YcbB domain	Pfam	0
YccF	0	8	0	5		1	1	UMGS1375	Inner membrane component domain	Pfam	0
YccJ	0	8	0	5		1	1	UMGS1375	YccJ-like protein	Pfam	0
YccV-like	0	8	0	5		1	1	UMGS1375	Hemimethylated DNA-binding protein YccV like	Pfam	0
YceG_bac	1	8	1	5		1	1	UMGS1375	Putative component of 'biosynthetic module'	Pfam	0
YceI	0	8	0	5		1	1	UMGS1375	YceI-like domain	Pfam	0
YcgL	0	8	0	5		1	1	UMGS1375	YcgL domain	Pfam	0
YcgR	0	8	0	5		1	1	UMGS1375	Flagellar regulator YcgR	Pfam	0
YcgR_2	0	8	0	5		1	1	UMGS1375	Flagellar protein YcgR	Pfam	0
YcxB	1	8	1	5		1	1	UMGS1375	YcxB-like protein	Pfam	0
YdaT_toxin	0	8	0	5		1	1	UMGS1375	Putative bacterial toxin ydaT	Pfam	0
YdfA_immunity	0	8	0	5		1	1	UMGS1375	SigmaW regulon antibacterial	Pfam	0
YdfZ	0	8	0	5		1	1	UMGS1375	YdfZ protein	Pfam	0
YdiH	0	8	0	5		1	1	UMGS1375	Domain of unknown function	Pfam	0
YdjC	0	8	0	5		1	1	UMGS1375	YdjC-like protein	Pfam	0
YdjM	0	8	0	5		1	1	UMGS1375	LexA-binding, inner membrane-associated putative hydrolase	Pfam	0
YebF	0	8	0	5		1	1	UMGS1375	YebF-like protein	Pfam	0
YebG	0	8	0	5		1	1	UMGS1375	YebG protein	Pfam	0
YebO	0	8	0	5		1	1	UMGS1375	YebO-like protein	Pfam	0
YecM	0	8	0	5		1	1	UMGS1375	YecM protein	Pfam	0
YecR	0	8	0	5		1	1	UMGS1375	YecR-like lipoprotein	Pfam	0
YedD	0	8	0	5		1	1	UMGS1375	YedD-like protein	Pfam	0
YejG	0	8	0	5		1	1	UMGS1375	YejG-like protein	Pfam	0
YfaZ	0	8	0	5		1	1	UMGS1375	YfaZ precursor	Pfam	0
YfbU	0	8	0	5		1	1	UMGS1375	YfbU domain	Pfam	0
YfcL	0	8	0	5		1	1	UMGS1375	YfcL protein	Pfam	0
YfiO	0	8	0	5		1	1	UMGS1375	Outer membrane lipoprotein	Pfam	0
YgbA_NO	0.625	8	0.8	5	0.416667	1	1	UMGS1375	Nitrous oxide-stimulated promoter	Pfam	-0.175
YhcG_C	0.75	8	0.8	5	0.75	1	1	UMGS1375	YhcG PDDEXK nuclease domain	Pfam	-0.05
YhfC	0	8	0	5		1	1	UMGS1375	YhfC intramembrane metalloprotease	Pfam	0
YhfT	0	8	0	5		1	1	UMGS1375	Protein of unknown function	Pfam	0
YhfZ_C	0	8	0	5		1	1	UMGS1375	YhfZ C-terminal domain	Pfam	0
YhhN	0	8	0	5		1	1	UMGS1375	YhhN family	Pfam	0
YiaAB	0	8	0	5		1	1	UMGS1375	yiaA/B two helix domain	Pfam	0
YibE_F	1	8	1	5		1	1	UMGS1375	YibE/F-like protein	Pfam	0
YidC_periplas	0	8	0	5		1	1	UMGS1375	YidC periplasmic domain	Pfam	0
YihI	0	8	0	5		1	1	UMGS1375	Der GTPase activator (YihI)	Pfam	0
YiiD_C	0	8	0	5		1	1	UMGS1375	Putative thioesterase (yiiD_Cterm)	Pfam	0
Yip1	0	8	0	5		1	1	UMGS1375	Yip1 domain	Pfam	0
YjbE	0	8	0	5		1	1	UMGS1375	Exopolysaccharide production protein YjbE	Pfam	0
YjbF	0	8	0	5		1	1	UMGS1375	Group 4 capsule polysaccharide lipoprotein gfcB, YjbF	Pfam	0
YjbH	0	8	0	5		1	1	UMGS1375	Exopolysaccharide biosynthesis protein YbjH	Pfam	0
YjbR	0	8	0	5		1	1	UMGS1375	YjbR	Pfam	0
YjcB	0	8	0	5		1	1	UMGS1375	Family of unknown function	Pfam	0
YjcQ	0	8	0	5		1	1	UMGS1375	YjcQ protein	Pfam	0
YjcZ	0	8	0	5		1	1	UMGS1375	YjcZ-like protein	Pfam	0
YjeJ	0	8	0	5		1	1	UMGS1375	YjeJ-like	Pfam	0
YjfB_motility	0	8	0	5		1	1	UMGS1375	Putative motility protein	Pfam	0
YjgF_endoribonc	0	8	0	5		1	1	UMGS1375	YjgF/chorismate_mutase-like, putative endoribonuclease	Pfam	0
YjhX_toxin	0	8	0	5		1	1	UMGS1375	Putative toxin of bacterial toxin-antitoxin pair	Pfam	0
Ykof	0	8	0	5		1	1	UMGS1375	YKOF-related Family	Pfam	0
YkuD_2	0	8	0	5		1	1	UMGS1375	L,D-transpeptidase catalytic domain	Pfam	0
YlaC	0	8	0	5		1	1	UMGS1375	Inner membrane protein YlaC	Pfam	0
YlbD_coat	0	8	0	5		1	1	UMGS1375	Putative coat protein	Pfam	0
YlbE	0	8	0	5		1	1	UMGS1375	YlbE-like protein	Pfam	0
YliH	0	8	0	5		1	1	UMGS1375	Biofilm formation protein (YliH/bssR)	Pfam	0
YlqD	0	8	0	5		1	1	UMGS1375	YlqD protein	Pfam	0
YlzJ	0	8	0	5		1	1	UMGS1375	YlzJ-like protein	Pfam	0
YmdB	0	8	0	5		1	1	UMGS1375	YmdB-like protein	Pfam	0
YmgD	0	8	0	5		1	1	UMGS1375	YmgD protein	Pfam	0
YniB	0	8	0	5		1	1	UMGS1375	YniB-like protein	Pfam	0
YoaP	0	8	0	5		1	1	UMGS1375	YoaP-like	Pfam	0
YobH	0	8	0	5		1	1	UMGS1375	YobH-like protein	Pfam	0
YodL	0	8	0	5		1	1	UMGS1375	YodL-like	Pfam	0
YoeB_toxin	0	8	0	5		1	1	UMGS1375	YoeB-like toxin of bacterial type II toxin-antitoxin system	Pfam	0
YolD	0	8	0	5		1	1	UMGS1375	YolD-like protein	Pfam	0
YonK	0	8	0	5		1	1	UMGS1375	YonK protein	Pfam	0
Yop-YscD_cpl	0	8	0	5		1	1	UMGS1375	Inner membrane component of T3SS, cytoplasmic domain	Pfam	0
YopX	0	8	0	5		1	1	UMGS1375	YopX protein	Pfam	0
YozE_SAM_like	0	8	0	5		1	1	UMGS1375	YozE SAM-like fold	Pfam	0
YpsA	0	8	0	5		1	1	UMGS1375	YspA SLOG family	Pfam	0
YqaJ	0	8	0	5		1	1	UMGS1375	YqaJ-like viral recombinase domain	Pfam	0
YqjK	0	8	0	5		1	1	UMGS1375	YqjK-like protein	Pfam	0
YqzL	0	8	0	5		1	1	UMGS1375	YqzL-like protein	Pfam	0
YrbL-PhoP_reg	0	8	0	5		1	1	UMGS1375	PhoP regulatory network protein YrbL	Pfam	0
YrvL	0	8	0	5		1	1	UMGS1375	Regulatory protein YrvL	Pfam	0
YsaB	0	8	0	5		1	1	UMGS1375	YsaB-like lipoprotein	Pfam	0
YscJ_FliF	0	8	0	5		1	1	UMGS1375	Secretory protein of YscJ/FliF family	Pfam	0
YscJ_FliF_C	0	8	0	5		1	1	UMGS1375	Flagellar M-ring protein C-terminal	Pfam	0
YscW	0	8	0	5		1	1	UMGS1375	Type III secretion system lipoprotein chaperone (YscW)	Pfam	0
Ytca	0	8	0	5		1	1	UMGS1375	Uncharacterised protein family	Pfam	0
YtfJ_HI0045	0	8	0	5		1	1	UMGS1375	Bacterial protein of unknown function (YtfJ_HI0045)	Pfam	0
YtxC	0	8	0	5		1	1	UMGS1375	YtxC-like family	Pfam	0
YtxH	0	8	0	5		1	1	UMGS1375	YtxH-like protein	Pfam	0
YukD	0	8	0	5		1	1	UMGS1375	WXG100 protein secretion system (Wss), protein YukD	Pfam	0
YvrJ	0	8	0	5		1	1	UMGS1375	YvrJ protein family	Pfam	0
YwiC	0	8	0	5		1	1	UMGS1375	YwiC-like protein	Pfam	0
YycI	0	8	0	5		1	1	UMGS1375	YycH protein	Pfam	0
Z1	0	8	0	5		1	1	UMGS1375	Z1 domain	Pfam	0
ZapB	0	8	0	5		1	1	UMGS1375	Cell division protein ZapB	Pfam	0
ZapC	0	8	0	5		1	1	UMGS1375	Cell-division protein ZapC	Pfam	0
ZapD	0	8	0	5		1	1	UMGS1375	Cell division protein	Pfam	0
Zeta_toxin	0	8	0	5		1	1	UMGS1375	Zeta toxin	Pfam	0
ZinT	0	8	0	5		1	1	UMGS1375	ZinT (YodA) periplasmic lipocalin-like zinc-recruitment	Pfam	0
Zincin_1	0	8	0	5		1	1	UMGS1375	Zincin-like metallopeptidase	Pfam	0
Zincin_2	0	8	0	5		1	1	UMGS1375	Zincin-like metallopeptidase	Pfam	0
ZipA_C	0	8	0	5		1	1	UMGS1375	ZipA, C-terminal FtsZ-binding domain	Pfam	0
Zn-ribbon_8	0	8	0	5		1	1	UMGS1375	Zinc ribbon domain	Pfam	0
Zn_Tnp_IS1595	0	8	0	5		1	1	UMGS1375	Transposase zinc-ribbon domain	Pfam	0
Zn_Tnp_IS91	0	8	0	5		1	1	UMGS1375	Transposase zinc-binding domain	Pfam	0
Zn_peptidase	0	8	0	5		1	1	UMGS1375	Putative neutral zinc metallopeptidase	Pfam	0
Zn_ribbon_2	0	8	0	5		1	1	UMGS1375	Putative zinc ribbon domain	Pfam	0
Zn_ribbon_recom	0	8	0	5		1	1	UMGS1375	Recombinase zinc beta ribbon domain	Pfam	0
Zot	0	8	0	5		1	1	UMGS1375	Zonular occludens toxin (Zot)	Pfam	0
adh_short	1	8	1	5		1	1	UMGS1375	short chain dehydrogenase	Pfam	0
bMG1	0	8	0	5		1	1	UMGS1375	Bacterial Alpha-2-macroglobulin MG1 domain	Pfam	0
bMG10	0	8	0	5		1	1	UMGS1375	Bacterial Alpha-2-macroglobulin MG10 domain	Pfam	0
bMG3	0	8	0	5		1	1	UMGS1375	Bacterial alpha-2-macroglobulin MG3 domain	Pfam	0
bMG5	0	8	0	5		1	1	UMGS1375	Bacterial Alpha-2-macroglobulin MG5 domain	Pfam	0
bMG6	0	8	0	5		1	1	UMGS1375	Bacterial macroglobulin domain 6	Pfam	0
bPH_4	0	8	0	5		1	1	UMGS1375	Bacterial PH domain	Pfam	0
bPH_5	0	8	0	5		1	1	UMGS1375	Bacterial PH domain	Pfam	0
baeRF_family3	0	8	0	5		1	1	UMGS1375	Bacterial archaeo-eukaryotic release factor family 3	Pfam	0
baeRF_family8	0	8	0	5		1	1	UMGS1375	Bacterial archaeo-eukaryotic release factor family 8	Pfam	0
cellulosomeSLH_0	0	8	0	5		1	1	UMGS1375		CAZyme	0
dCMP_cyt_deam_2	0	8	0	5		1	1	UMGS1375	Cytidine and deoxycytidylate deaminase zinc-binding region	Pfam	0
dCache_2	0	8	0	5		1	1	UMGS1375	Cache domain	Pfam	0
dNK	0	8	0	5		1	1	UMGS1375	Deoxynucleoside kinase	Pfam	0
dUTPase_2	0	8	0	5		1	1	UMGS1375	dUTPase	Pfam	0
fn3	1	8	1	5		1	1	UMGS1375	Fibronectin type III domain	Pfam	0
fn3_5	0	8	0	5		1	1	UMGS1375	Fn3-like domain	Pfam	0
hDGE_amylase	0	8	0	5		1	1	UMGS1375	Glycogen debranching enzyme, glucanotransferase domain	Pfam	0
hemP	0	8	0	5		1	1	UMGS1375	Hemin uptake protein hemP	Pfam	0
nec1	0	8	0	5		1	1	UMGS1375	Virulence protein nec1	Pfam	0
peroxidase	0	8	0	5		1	1	UMGS1375	Peroxidase	Pfam	0
putAbiC	0	8	0	5		1	1	UMGS1375	Putative phage abortive infection protein	Pfam	0
rRNA_proc-arch	0	8	0	5		1	1	UMGS1375	rRNA-processing arch domain	Pfam	0
rve_2	0.75	8	1	5	0	0.487179	1	UMGS1375	Integrase core domain	Pfam	-0.25
rve_3	0	8	0	5		1	1	UMGS1375	Integrase core domain	Pfam	0
sCache_2	0	8	0	5		1	1	UMGS1375	Single Cache domain 2	Pfam	0
sCache_3_2	0	8	0	5		1	1	UMGS1375	Single cache domain 3	Pfam	0
sCache_3_3	0	8	0	5		1	1	UMGS1375	Single cache domain 3	Pfam	0
ssDNA-exonuc_C	0	8	0	5		1	1	UMGS1375	Single-strand DNA-specific exonuclease, C terminal domain	Pfam	0
tRNA-synt_1f	0	8	0	5		1	1	UMGS1375	tRNA synthetases class I (K)	Pfam	0
tRNA-synt_2_TM	0	8	0	5		1	1	UMGS1375	Transmembrane region of lysyl-tRNA synthetase	Pfam	0
tRNA-synt_2e	0	8	0	5		1	1	UMGS1375	Glycyl-tRNA synthetase alpha subunit	Pfam	0
tRNA_Me_trans	0.875	8	1	5	0	1	1	UMGS1375	tRNA methyl transferase	Pfam	-0.125
tRNA_NucTran2_2	1	8	1	5		1	1	UMGS1375	tRNA nucleotidyltransferase domain 2 putative	Pfam	0
tRNA_anti-like	0	8	0	5		1	1	UMGS1375	tRNA_anti-like	Pfam	0
tRNA_bind_3	0	8	0	5		1	1	UMGS1375	tRNA-binding domain	Pfam	0
tRNA_synt_2f	0	8	0	5		1	1	UMGS1375	Glycyl-tRNA synthetase beta subunit	Pfam	0
vATP-synt_E	0	8	0	5		1	1	UMGS1375	ATP synthase (E/31 kDa) subunit	Pfam	0
vWA-TerF-like	0	8	0	5		1	1	UMGS1375	vWA found in TerF C terminus	Pfam	0
vWF_A	0	8	0	5		1	1	UMGS1375	von Willebrand factor	Pfam	0
ydhR	0	8	0	5		1	1	UMGS1375	Putative mono-oxygenase ydhR	Pfam	0
zf-C4_Topoisom	1	8	1	5		1	1	UMGS1375	Topoisomerase DNA binding C4 zinc finger	Pfam	0
zf-CDGSH	0	8	0	5		1	1	UMGS1375	Iron-binding zinc finger CDGSH type	Pfam	0
zf-CHY	0	8	0	5		1	1	UMGS1375	CHY zinc finger	Pfam	0
zf-FPG_IleRS	1	8	1	5		1	1	UMGS1375	Zinc finger found in FPG and IleRS	Pfam	0
zf-IS66	0	8	0	5		1	1	UMGS1375	zinc-finger binding domain of transposase IS66	Pfam	0
zf-ISL3	0	8	0	5		1	1	UMGS1375	zinc-finger of transposase IS204/IS1001/IS1096/IS1165	Pfam	0
zf-NADH-PPase	0	8	0	5		1	1	UMGS1375	NADH pyrophosphatase zinc ribbon domain	Pfam	0
zf-RING_7	0	8	0	5		1	1	UMGS1375	C4-type zinc ribbon domain	Pfam	0
zf-RanBP	0	8	0	5		1	1	UMGS1375	Zn-finger in Ran binding protein and others	Pfam	0
zf-Sec23_Sec24	0	8	0	5		1	1	UMGS1375	Sec23/Sec24 zinc finger	Pfam	0
zf-dskA_traR	0	8	0	5		1	1	UMGS1375	Prokaryotic dksA/traR C4-type zinc finger	Pfam	0
zf-ribbon_3	0	8	0	5		1	1	UMGS1375	zinc-ribbon domain	Pfam	0
zf-trcl	0	8	0	5		1	1	UMGS1375	Probable zinc-ribbon domain	Pfam	0
zinc-ribbons_6	0	8	0	5		1	1	UMGS1375	zinc-ribbons	Pfam	0
zinc_ribbon_13	0	8	0	5		1	1	UMGS1375	Nucleic-acid-binding protein containing Zn-ribbon domain (DUF2082)	Pfam	0
zinc_ribbon_15	0	8	0	5		1	1	UMGS1375	zinc-ribbon family	Pfam	0
zinc_ribbon_4	0	8	0	5		1	1	UMGS1375	zinc-ribbon domain	Pfam	0
zinc_ribbon_5	0	8	0	5		1	1	UMGS1375	zinc-ribbon domain	Pfam	0
Phage_tail_2	0	8	0	5		1	1	UMGS1375	Phage tail tube protein	Pfam	0
K14654	0	8	0	5		1	1	UMGS1375	2,5-diamino-6-(ribosylamino)-4(3H)-pyrimidinone 5'-phosphate reductase [EC:1.1.1.302]	KOfam	0
K25025	0	8	0	5		1	1	UMGS1375	SARS coronavirus 2'-O-methyltransferase [EC:2.1.1.-]	KOfam	0
3000412	0	8	0	5		1	1	UMGS1375	sul2	CARD	0
3000572	0	8	0	5		1	1	UMGS1375	tet(42)	CARD	0
3000596	0	8	0	5		1	1	UMGS1375	ErmX	CARD	0
3000785	0	8	0	5		1	1	UMGS1375	cmeC	CARD	0
3000801	0	8	0	5		1	1	UMGS1375	MexD	CARD	0
3000856	0	8	0	5		1	1	UMGS1375	BJP-1	CARD	0
3001408	0	8	0	5		1	1	UMGS1375	OXA-13	CARD	0
3002543	0	8	0	5		1	1	UMGS1375	AAC(3)-IXa	CARD	0
3002555	0	8	0	5		1	1	UMGS1375	AAC(6')-Ih	CARD	0
3002595	0	8	0	5		1	1	UMGS1375	AAC(6')-IIb	CARD	0
3002629	0	8	0	5		1	1	UMGS1375	ANT(6)-Ib	CARD	0
3002702	0	8	0	5		1	1	UMGS1375	cmrA	CARD	0
3002883	0	8	0	5		1	1	UMGS1375	rgt1438	CARD	0
3003002	0	8	0	5		1	1	UMGS1375	CfxA2	CARD	0
3003003	0	8	0	5		1	1	UMGS1375	CfxA3	CARD	0
3003562	0	8	0	5		1	1	UMGS1375	blaF	CARD	0
3003717	0	8	0	5		1	1	UMGS1375	ESP-1	CARD	0
3004111	0	8	0	5		1	1	UMGS1375	FosA6	CARD	0
3004458	0	8	0	5		1	1	UMGS1375	Efae_ACT_CHL	CARD	0
3004510	0	8	0	5		1	1	UMGS1375	MCR-3.7	CARD	0
3004621	0	8	0	5		1	1	UMGS1375	AAC(3)-IIe	CARD	0
3004660	0	8	0	5		1	1	UMGS1375	catB11	CARD	0
3004691	0	8	0	5		1	1	UMGS1375	MCR-3.4	CARD	0
3004694	0	8	0	5		1	1	UMGS1375	MCR-4.2	CARD	0
3004813	0	8	0	5		1	1	UMGS1375	GOB-6	CARD	0
3005198	0	8	0	5		1	1	UMGS1375	CMY-157	CARD	0
3005695	0	8	0	5		1	1	UMGS1375	GOB-46	CARD	0
3006471	0	8	0	5		1	1	UMGS1375	FOX-13	CARD	0
3006968	0	8	0	5		1	1	UMGS1375	PLA-1	CARD	0
3007013	0	8	0	5		1	1	UMGS1375	sdrM	CARD	0
3007014	0	8	0	5		1	1	UMGS1375	qacJ	CARD	0
3007049	0	8	0	5		1	1	UMGS1375	mefJ	CARD	0
3Beta_HSD	0	8	0	5		1	1	UMGS1375	3-beta hydroxysteroid dehydrogenase/isomerase family	Pfam	0
A2L_zn_ribbon	0	8	0	5		1	1	UMGS1375	A2L zinc ribbon domain	Pfam	0
AbiEi_3	0	8	0	5		1	1	UMGS1375	Transcriptional regulator, AbiEi antitoxin, Type IV TA system	Pfam	0
Astacin	0	8	0	5		1	1	UMGS1375	Astacin (Peptidase family M12A)	Pfam	0
CBM60_0	0	8	0	5		1	1	UMGS1375		CAZyme	0
CHASE2	0	8	0	5		1	1	UMGS1375	CHASE2 domain	Pfam	0
CHRD	0	8	0	5		1	1	UMGS1375	CHRD domain	Pfam	0
Cupin_1	0	8	0	5		1	1	UMGS1375	Cupin	Pfam	0
Cyclophil_like	0	8	0	5		1	1	UMGS1375	Cyclophilin-like	Pfam	0
DDE_2	0	8	0	5		1	1	UMGS1375	Bacteriophage Mu transposase	Pfam	0
DUF1281_C	0	8	0	5		1	1	UMGS1375	Ferredoxin-like domain in Api92-like protein	Pfam	0
DUF1906	0	8	0	5		1	1	UMGS1375	Domain of unknown function (DUF1906)	Pfam	0
DUF2004	0	8	0	5		1	1	UMGS1375	Protein of unknown function (DUF2004)	Pfam	0
DUF2019	0	8	0	5		1	1	UMGS1375	Domain of unknown function (DUF2019)	Pfam	0
DUF2178	0	8	0	5		1	1	UMGS1375	Predicted membrane protein (DUF2178)	Pfam	0
DUF2750	0	8	0	5		1	1	UMGS1375	Protein of unknown function (DUF2750)	Pfam	0
DUF3160	0	8	0	5		1	1	UMGS1375	Protein of unknown function (DUF3160)	Pfam	0
DUF3307	0	8	0	5		1	1	UMGS1375	Protein of unknown function (DUF3307)	Pfam	0
DUF3861	0	8	0	5		1	1	UMGS1375	Domain of Unknown Function with PDB structure (DUF3861)	Pfam	0
DUF3916	0	8	0	5		1	1	UMGS1375	Protein of unknown function (DUF3916)	Pfam	0
DUF4238	0	8	0	5		1	1	UMGS1375	Protein of unknown function (DUF4238)	Pfam	0
DUF4265	0	8	0	5		1	1	UMGS1375	Domain of unknown function (DUF4265)	Pfam	0
DUF4380	0	8	0	5		1	1	UMGS1375	Domain of unknown function (DUF4380)	Pfam	0
DUF4384	0	8	0	5		1	1	UMGS1375	Domain of unknown function (DUF4384)	Pfam	0
DUF4848	0	8	0	5		1	1	UMGS1375	Domain of unknown function (DUF4848)	Pfam	0
DUF4948	0	8	0	5		1	1	UMGS1375	Domain of unknown function (DUF4948)	Pfam	0
DUF4969	0	8	0	5		1	1	UMGS1375	Domain of unknown function (DUF4969)	Pfam	0
DUF4972	0	8	0	5		1	1	UMGS1375	Domain of unknown function (DUF4972)	Pfam	0
DUF4978	0	8	0	5		1	1	UMGS1375	Domain of unknown function (DUF4978)	Pfam	0
DUF4979	0	8	0	5		1	1	UMGS1375	Domain of unknown function (DUF4979)	Pfam	0
DUF4983	0	8	0	5		1	1	UMGS1375	Domain of unknown function (DUF4983)	Pfam	0
DUF4990	0	8	0	5		1	1	UMGS1375	Domain of unknown function	Pfam	0
DUF4992	0	8	0	5		1	1	UMGS1375	Domain of unknown function	Pfam	0
DUF4993	0	8	0	5		1	1	UMGS1375	Domain of unknown function	Pfam	0
DUF4999	0	8	0	5		1	1	UMGS1375	Domain of unknown function	Pfam	0
DUF5004	0	8	0	5		1	1	UMGS1375	Domain of unknown function (DUF5004)	Pfam	0
DUF5005	0	8	0	5		1	1	UMGS1375	Domain of unknown function (DUF5005)	Pfam	0
DUF5006	0	8	0	5		1	1	UMGS1375	Domain of unknown function (DUF5006)	Pfam	0
DUF5007	0	8	0	5		1	1	UMGS1375	Domain of unknown function (DUF5007)	Pfam	0
DUF5008	0	8	0	5		1	1	UMGS1375	Domain of unknown function (DUF5008)	Pfam	0
DUF5010	0	8	0	5		1	1	UMGS1375	Domain of unknown function (DUF5010)	Pfam	0
DUF5010_C	0	8	0	5		1	1	UMGS1375	DUF5010 C-terminal domain	Pfam	0
DUF5012	0	8	0	5		1	1	UMGS1375	Domain of unknown function (DUF5012)	Pfam	0
DUF5014	0	8	0	5		1	1	UMGS1375	Domain of unknown function (DUF5014)	Pfam	0
DUF5030	0	8	0	5		1	1	UMGS1375	Domain of unknown function (DUF5030)	Pfam	0
DUF5045	0	8	0	5		1	1	UMGS1375	Domain of unknown function (DUF5045)	Pfam	0
DUF5105	0	8	0	5		1	1	UMGS1375	Domain of unknown function (DUF5105)	Pfam	0
DUF5108	0	8	0	5		1	1	UMGS1375	Domain of unknown function (DUF5108)	Pfam	0
DUF5122	0	8	0	5		1	1	UMGS1375	Domain of unknown function (DUF5122) beta-propeller	Pfam	0
DUF5124	0	8	0	5		1	1	UMGS1375	Domain of unknown function (DUF5124)	Pfam	0
DUF5300	0	8	0	5		1	1	UMGS1375	Domain of unknown function (DUF5300)	Pfam	0
DUF5627	0	8	0	5		1	1	UMGS1375	Family of unknown function (DUF5627)	Pfam	0
DUF676	0	8	0	5		1	1	UMGS1375	Putative serine esterase (DUF676)	Pfam	0
DUF952	0	8	0	5		1	1	UMGS1375	Protein of unknown function (DUF952)	Pfam	0
Dam	0	8	0	5		1	1	UMGS1375	DNA N-6-adenine-methyltransferase (Dam)	Pfam	0
DarT	0	8	0	5		1	1	UMGS1375	ssDNA thymidine ADP-ribosyltransferase, DarT	Pfam	0
Disaggr_assoc	0	8	0	5		1	1	UMGS1375	Disaggregatase related	Pfam	0
FixQ	0	8	0	5		1	1	UMGS1375	Cbb3-type cytochrome oxidase component FixQ	Pfam	0
GH30_6	0	8	0	5		1	1	UMGS1375		CAZyme	0
GH30_8	0	8	0	5		1	1	UMGS1375		CAZyme	0
GH46_0	0	8	0	5		1	1	UMGS1375		CAZyme	0
GH49_0	0	8	0	5		1	1	UMGS1375		CAZyme	0
GH5_39	0	8	0	5		1	1	UMGS1375		CAZyme	0
GH98_0	0	8	0	5		1	1	UMGS1375		CAZyme	0
GPP34	0	8	0	5		1	1	UMGS1375	Golgi phosphoprotein 3 (GPP34)	Pfam	0
GT57_0	0	8	0	5		1	1	UMGS1375		CAZyme	0
Glyco_hydro_98C	0	8	0	5		1	1	UMGS1375	Glycosyl hydrolase family 98 C-terminal domain	Pfam	0
Glyco_hydro_98M	0	8	0	5		1	1	UMGS1375	Glycosyl hydrolase family 98	Pfam	0
HNH_repeat	0	8	0	5		1	1	UMGS1375	Homing endonuclease repeat	Pfam	0
HTH_Tnp_IS1	0	8	0	5		1	1	UMGS1375	InsA C-terminal domain	Pfam	0
HTH_Tnp_IS630	0	8	0	5		1	1	UMGS1375	Transposase	Pfam	0
Hexose_dehydrat	0	8	0	5		1	1	UMGS1375	NDP-hexose 2,3-dehydratase	Pfam	0
Imm-NTF2-2	0	8	0	5		1	1	UMGS1375	NTF2 fold immunity protein	Pfam	0
Imm27	0	8	0	5		1	1	UMGS1375	Immunity protein 27	Pfam	0
Imm43	0	8	0	5		1	1	UMGS1375	Immunity protein 43	Pfam	0
Imm51	0	8	0	5		1	1	UMGS1375	Immunity protein 51	Pfam	0
Imm65	0	8	0	5		1	1	UMGS1375	Immunity protein 65	Pfam	0
Imm9	0	8	0	5		1	1	UMGS1375	Immunity protein 9	Pfam	0
Jacalin	0	8	0	5		1	1	UMGS1375	Jacalin-like lectin domain	Pfam	0
K00298	0	8	0	5		1	1	UMGS1375	N5-(carboxyethyl)ornithine synthase [EC:1.5.1.24]	KOfam	0
K01593	0	8	0	5		1	1	UMGS1375	aromatic-L-amino-acid/L-tryptophan decarboxylase [EC:4.1.1.28 4.1.1.105]	KOfam	0
K01994	0	8	0	5		1	1	UMGS1375	LuxR family transcriptional regulator, transcriptional regulator of spore coat protein	KOfam	0
K02273	0	8	0	5		1	1	UMGS1375	cytochrome c oxidase subunit 8	KOfam	0
K02525	0	8	0	5		1	1	UMGS1375	LacI family transcriptional regulator, kdg operon repressor	KOfam	0
K03519	0	8	0	5		1	1	UMGS1375	aerobic carbon-monoxide dehydrogenase medium subunit [EC:1.2.5.3]	KOfam	0
K03821	0	8	0	5		1	1	UMGS1375	poly[(R)-3-hydroxyalkanoate] polymerase subunit PhaC [EC:2.3.1.304]	KOfam	0
K05792	0	8	0	5		1	1	UMGS1375	tellurite resistance protein TerA	KOfam	0
K06345	0	8	0	5		1	1	UMGS1375	spore cortex protein	KOfam	0
K06386	0	8	0	5		1	1	UMGS1375	stage II sporulation protein Q	KOfam	0
K06977	0	8	0	5		1	1	UMGS1375	uncharacterized protein	KOfam	0
K06995	0	8	0	5		1	1	UMGS1375	uncharacterized protein	KOfam	0
K07499	0	8	0	5		1	1	UMGS1375	putative transposase	KOfam	0
K09128	0	8	0	5		1	1	UMGS1375	mevalonate 5-phosphate dehydratase small subunit [EC:4.2.1.-]	KOfam	0
K10555	0	8	0	5		1	1	UMGS1375	AI-2 transport system substrate-binding protein	KOfam	0
K10556	0	8	0	5		1	1	UMGS1375	AI-2 transport system permease protein	KOfam	0
K10557	0	8	0	5		1	1	UMGS1375	AI-2 transport system permease protein	KOfam	0
K10558	0	8	0	5		1	1	UMGS1375	AI-2 transport system ATP-binding protein	KOfam	0
K11089	0	8	0	5		1	1	UMGS1375	60 kDa SS-A/Ro ribonucleoprotein	KOfam	0
K11119	0	8	0	5		1	1	UMGS1375	RAP1-interacting factor 2	KOfam	0
K11216	0	8	0	5		1	1	UMGS1375	autoinducer-2 kinase [EC:2.7.1.189]	KOfam	0
K11531	0	8	0	5		1	1	UMGS1375	lsr operon transcriptional repressor	KOfam	0
K12764	0	8	0	5		1	1	UMGS1375	meiosis-inducing protein 1	KOfam	0
K12920	0	8	0	5		1	1	UMGS1375	GA4 desaturase	KOfam	0
K12934	0	8	0	5		1	1	UMGS1375	anthocyanin 5-O-glucoside-6'''-O-malonyltransferase [EC:2.3.1.172]	KOfam	0
K13327	0	8	0	5		1	1	UMGS1375	dTDP-3,4-didehydro-2,6-dideoxy-alpha-D-glucose 3-reductase [EC:1.1.1.384]	KOfam	0
K13530	0	8	0	5		1	1	UMGS1375	AraC family transcriptional regulator, regulatory protein of adaptative response / methylphosphotriester-DNA alkyltransferase methyltransferase [EC:2.1.1.-]	KOfam	0
K13573	0	8	0	5		1	1	UMGS1375	proteasome accessory factor C	KOfam	0
K14132	0	8	0	5		1	1	UMGS1375	tryprostatin B synthase [EC:2.5.1.106]	KOfam	0
K14194	0	8	0	5		1	1	UMGS1375	serine-aspartate repeat-containing protein C/D/E	KOfam	0
K14358	0	8	0	5		1	1	UMGS1375	secernin	KOfam	0
K15383	0	8	0	5		1	1	UMGS1375	MtN3 and saliva related transmembrane protein	KOfam	0
K15855	0	8	0	5		1	1	UMGS1375	exo-1,4-beta-D-glucosaminidase [EC:3.2.1.165]	KOfam	0
K15924	0	8	0	5		1	1	UMGS1375	glucuronoarabinoxylan endo-1,4-beta-xylanase [EC:3.2.1.136]	KOfam	0
K16164	0	8	0	5		1	1	UMGS1375	acylpyruvate hydrolase [EC:3.7.1.5]	KOfam	0
K16557	0	8	0	5		1	1	UMGS1375	succinoglycan biosynthesis protein ExoA [EC:2.4.-.-]	KOfam	0
K16881	0	8	0	5		1	1	UMGS1375	mannose-1-phosphate guanylyltransferase / phosphomannomutase [EC:2.7.7.13 5.4.2.8]	KOfam	0
K17235	0	8	0	5		1	1	UMGS1375	arabinooligosaccharide transport system permease protein	KOfam	0
K17582	0	8	0	5		1	1	UMGS1375	antigen KI-67	KOfam	0
K18431	0	8	0	5		1	1	UMGS1375	CMP-N,N'-diacetyllegionaminic acid synthase [EC:2.7.7.82]	KOfam	0
K18844	0	8	0	5		1	1	UMGS1375	spectinomycin phosphotransferase	KOfam	0
K19360	0	8	0	5		1	1	UMGS1375	nephrocystin-3	KOfam	0
K19430	0	8	0	5		1	1	UMGS1375	pyridoxal phosphate-dependent aminotransferase EpsN [EC:2.6.1.-]	KOfam	0
K19571	0	8	0	5		1	1	UMGS1375	levopimaradiene/neoabietadiene/copalyl diphosphate synthase [EC:4.2.3.32 4.2.3.132 5.5.1.12]	KOfam	0
K19793	0	8	0	5		1	1	UMGS1375	(5-formylfuran-3-yl)methyl phosphate transaminase [EC:2.6.1.108]	KOfam	0
K20519	0	8	0	5		1	1	UMGS1375	sclareol synthase [EC:4.2.3.141]	KOfam	0
K21069	0	8	0	5		1	1	UMGS1375	ipsdienol synthase [EC:1.14.14.31]	KOfam	0
K21207	0	8	0	5		1	1	UMGS1375	(-)-pluviatolide synthase [EC:1.14.19.72]	KOfam	0
K21208	0	8	0	5		1	1	UMGS1375	noroxomaritidine synthase [EC:1.14.19.50 1.14.19.-]	KOfam	0
K21329	0	8	0	5		1	1	UMGS1375	aminosugar N-oxygenase [EC:1.14.15.-]	KOfam	0
K21981	0	8	0	5		1	1	UMGS1375	(+)-alpha-pinene synthase [EC:4.2.3.121]	KOfam	0
K22432	0	8	0	5		1	1	UMGS1375	caffeyl-CoA reductase-Etf complex subunit CarE [EC:1.3.1.108]	KOfam	0
K22434	0	8	0	5		1	1	UMGS1375	tryptamine 4-monooxygenase [EC:1.14.99.59]	KOfam	0
K22450	0	8	0	5		1	1	UMGS1375	aralkylamine N-acetyltransferase [EC:2.3.1.87]	KOfam	0
K22704	0	8	0	5		1	1	UMGS1375	hopanoid C-3 methylase [EC:2.1.1.-]	KOfam	0
K22721	0	8	0	5		1	1	UMGS1375	inositol phosphorylceramide mannosyltransferase catalytic subunit [EC:2.4.1.370]	KOfam	0
K23005	0	8	0	5		1	1	UMGS1375	L-galactonate 5-dehydrogenase [EC:1.1.1.414]	KOfam	0
K23148	0	8	0	5		1	1	UMGS1375	cytidine diphosphoramidate kinase [EC:2.7.1.224]	KOfam	0
K23426	0	8	0	5		1	1	UMGS1375	YLDV 134R protein	KOfam	0
K23735	0	8	0	5		1	1	UMGS1375	lipoyl(octanoyl) transferase 2 [EC:2.3.1.181]	KOfam	0
K23978	0	8	0	5		1	1	UMGS1375	isoamyl acetate esterase [EC:3.1.1.112]	KOfam	0
K24451	0	8	0	5		1	1	UMGS1375	modification methylase	KOfam	0
K25517	0	8	0	5		1	1	UMGS1375	mevalonate 5-phosphate dehydratase large subunit [EC:4.2.1.-]	KOfam	0
Kelch_2	0	8	0	5		1	1	UMGS1375	Kelch motif	Pfam	0
LtrA	0	8	0	5		1	1	UMGS1375	Bacterial low temperature requirement A protein (LtrA)	Pfam	0
MAF_flag10	0	8	0	5		1	1	UMGS1375	Protein of unknown function DUF115	Pfam	0
MIT_C	0	8	0	5		1	1	UMGS1375	Phospholipase D-like domain at C-terminus of MIT	Pfam	0
MqsR_toxin	0	8	0	5		1	1	UMGS1375	Motility quorum-sensing regulator, toxin of MqsA	Pfam	0
Mrr_cat_2	0	8	0	5		1	1	UMGS1375	Restriction endonuclease	Pfam	0
NinG	0	8	0	5		1	1	UMGS1375	Bacteriophage Lambda NinG protein	Pfam	0
Nmad2	0	8	0	5		1	1	UMGS1375	Nucleotide modification associated domain 2	Pfam	0
Ntox10	0	8	0	5		1	1	UMGS1375	Novel toxin 10	Pfam	0
OGFr_N	0	8	0	5		1	1	UMGS1375	Opioid growth factor receptor (OGFr) conserved region	Pfam	0
PL15_0	0	8	0	5		1	1	UMGS1375		CAZyme	0
Peptidase_C13	0	8	0	5		1	1	UMGS1375	Peptidase C13 family	Pfam	0
Peptidase_C2	0	8	0	5		1	1	UMGS1375	Calpain family cysteine protease	Pfam	0
Phage_Mu_Gam	0	8	0	5		1	1	UMGS1375	Bacteriophage Mu Gam like protein	Pfam	0
Phage_head_fibr	0	8	0	5		1	1	UMGS1375	Head fiber protein	Pfam	0
RE_MjaI	0	8	0	5		1	1	UMGS1375	MjaI restriction endonuclease	Pfam	0
Rad52_Rad22	0	8	0	5		1	1	UMGS1375	Rad52/22 family double-strand break repair protein	Pfam	0
Recep_L_domain	0	8	0	5		1	1	UMGS1375	Receptor L domain	Pfam	0
Reprolysin_5	0	8	0	5		1	1	UMGS1375	Metallo-peptidase family M12	Pfam	0
SH3_2	0	8	0	5		1	1	UMGS1375	Variant SH3 domain	Pfam	0
S_layer_C	0	8	0	5		1	1	UMGS1375	S-layer like family, C-terminal region	Pfam	0
SnoaL	0	8	0	5		1	1	UMGS1375	SnoaL-like polyketide cyclase	Pfam	0
SprB	0	8	0	5		1	1	UMGS1375	SprB repeat	Pfam	0
T2SS-T3SS_pil_N	0	8	0	5		1	1	UMGS1375	Pilus formation protein N terminal region	Pfam	0
TGFb_propeptide	0	8	0	5		1	1	UMGS1375	TGF-beta propeptide	Pfam	0
TROVE	0	8	0	5		1	1	UMGS1375	TROVE domain	Pfam	0
TniB	0	8	0	5		1	1	UMGS1375	Bacterial TniB protein	Pfam	0
Toxin-JAB1	0	8	0	5		1	1	UMGS1375	JAB-like toxin 1	Pfam	0
TypeIII_RM_meth	0	8	0	5		1	1	UMGS1375	Type III restriction/modification enzyme methylation subunit	Pfam	0
UPF0489	0	8	0	5		1	1	UMGS1375	UPF0489 domain	Pfam	0
dCache_3	0	8	0	5		1	1	UMGS1375	Double sensory domain of two-component sensor kinase	Pfam	0
eIF3_p135	0	8	0	5		1	1	UMGS1375	Translation initiation factor eIF3 subunit 135	Pfam	0
pEK499_p136	0	8	0	5		1	1	UMGS1375	HEPN pEK499 p136	Pfam	0
3000250	0	8	0	5		1	1	UMGS1375	ErmC	CARD	0
3003770	0	8	0	5		1	1	UMGS1375	Lmon_mprF	CARD	0
4HFCP_synth	0	8	0	5		1	1	UMGS1375	4-HFC-P synthase	Pfam	0
AAA_17	0	8	0	5		1	1	UMGS1375	AAA domain	Pfam	0
AdoMet_Synthase	0	8	0	5		1	1	UMGS1375	S-adenosylmethionine synthetase (AdoMet synthetase)	Pfam	0
Alba	0	8	0	5		1	1	UMGS1375	Alba	Pfam	0
Archease	0	8	0	5		1	1	UMGS1375	Archease protein family (MTH1598/TM1083)	Pfam	0
Big_3_5	0	8	0	5		1	1	UMGS1375	Bacterial Ig-like domain (group 3)	Pfam	0
CBFD_NFYB_HMF	0	8	0	5		1	1	UMGS1375	Histone-like transcription factor (CBF/NF-Y) and archaeal histone	Pfam	0
CDC48_2	0	8	0	5		1	1	UMGS1375	Cell division protein 48 (CDC48), domain 2	Pfam	0
CDC48_N	0	8	0	5		1	1	UMGS1375	Cell division protein 48 (CDC48), N-terminal domain	Pfam	0
CGI-121	0	8	0	5		1	1	UMGS1375	Kinase binding protein CGI-121	Pfam	0
CTP-dep_RFKase	0	8	0	5		1	1	UMGS1375	Domain of unknown function DUF120	Pfam	0
CarS-like	0	8	0	5		1	1	UMGS1375	CDP-archaeol synthase	Pfam	0
CbiX	0	8	0	5		1	1	UMGS1375	CbiX	Pfam	0
Cdc6_C	0	8	0	5		1	1	UMGS1375	CDC6, C terminal winged helix domain	Pfam	0
CofC	0	8	0	5		1	1	UMGS1375	Guanylyl transferase CofC like	Pfam	0
ComA	0	8	0	5		1	1	UMGS1375	(2R)-phospho-3-sulfolactate synthase (ComA)	Pfam	0
ComK	0	8	0	5		1	1	UMGS1375	ComK protein	Pfam	0
DCD	0	8	0	5		1	1	UMGS1375	2'-deoxycytidine 5'-triphosphate deaminase (DCD)	Pfam	0
DGC	0	8	0	5		1	1	UMGS1375	DGC domain	Pfam	0
DHNA	0	8	0	5		1	1	UMGS1375	Dihydroneopterin aldolase	Pfam	0
DKCLD	0	8	0	5		1	1	UMGS1375	DKCLD (NUC011) domain	Pfam	0
DNA_ligase_A_N	0	8	0	5		1	1	UMGS1375	DNA ligase N terminus	Pfam	0
DNA_pol_E_B	0	8	0	5		1	1	UMGS1375	DNA polymerase alpha/epsilon subunit B	Pfam	0
DNA_primase_S	0	8	0	5		1	1	UMGS1375	DNA primase small subunit	Pfam	0
DNA_primase_lrg	0	8	0	5		1	1	UMGS1375	Eukaryotic and archaeal DNA primase, large subunit	Pfam	0
DUF1188	0	8	0	5		1	1	UMGS1375	Protein of unknown function (DUF1188)	Pfam	0
DUF1246	0	8	0	5		1	1	UMGS1375	Protein of unknown function (DUF1246)	Pfam	0
DUF1297	0	8	0	5		1	1	UMGS1375	Domain of unknown function (DUF1297)	Pfam	0
DUF1611_N	0	8	0	5		1	1	UMGS1375	Domain of unknown function (DUF1611_N) Rossmann-like domain	Pfam	0
DUF1724	0	8	0	5		1	1	UMGS1375	Domain of unknown function (DUF1724)	Pfam	0
DUF1743	0	8	0	5		1	1	UMGS1375	Domain of unknown function (DUF1743)	Pfam	0
DUF1890	0	8	0	5		1	1	UMGS1375	Domain of unknown function (DUF1890)	Pfam	0
DUF1894	0	8	0	5		1	1	UMGS1375	Domain of unknown function (DUF1894)	Pfam	0
DUF1922	0	8	0	5		1	1	UMGS1375	Domain of unknown function (DUF1922)	Pfam	0
DUF1947	0	8	0	5		1	1	UMGS1375	Domain of unknown function (DUF1947)	Pfam	0
DUF1959	0	8	0	5		1	1	UMGS1375	Domain of unknown function (DUF1959)	Pfam	0
DUF2070	0	8	0	5		1	1	UMGS1375	Predicted membrane protein (DUF2070)	Pfam	0
DUF2096	0	8	0	5		1	1	UMGS1375	Uncharacterized protein conserved in archaea (DUF2096)	Pfam	0
DUF2097	0	8	0	5		1	1	UMGS1375	Uncharacterized protein conserved in archaea (DUF2097)	Pfam	0
DUF2098	0	8	0	5		1	1	UMGS1375	Uncharacterized protein conserved in archaea (DUF2098)	Pfam	0
DUF2099	0	8	0	5		1	1	UMGS1375	Uncharacterized protein conserved in archaea (DUF2099)	Pfam	0
DUF2102	0	8	0	5		1	1	UMGS1375	Uncharacterized protein conserved in archaea (DUF2102)	Pfam	0
DUF2104	0	8	0	5		1	1	UMGS1375	Predicted membrane protein (DUF2104)	Pfam	0
DUF2105	0	8	0	5		1	1	UMGS1375	Predicted membrane protein (DUF2105)	Pfam	0
DUF2106	0	8	0	5		1	1	UMGS1375	Predicted membrane protein (DUF2106)	Pfam	0
DUF2107	0	8	0	5		1	1	UMGS1375	Predicted membrane protein (DUF2107)	Pfam	0
DUF2108	0	8	0	5		1	1	UMGS1375	Predicted membrane protein (DUF2108)	Pfam	0
DUF2109	0	8	0	5		1	1	UMGS1375	Predicted membrane protein (DUF2109)	Pfam	0
DUF2112	0	8	0	5		1	1	UMGS1375	Uncharacterized protein conserved in archaea (DUF2112)	Pfam	0
DUF2113	0	8	0	5		1	1	UMGS1375	Uncharacterized protein conserved in archaea (DUF2113)	Pfam	0
DUF2114	0	8	0	5		1	1	UMGS1375	Uncharacterized protein conserved in archaea (DUF2114)	Pfam	0
DUF2115	0	8	0	5		1	1	UMGS1375	Uncharacterized protein conserved in archaea (DUF2115)	Pfam	0
DUF2117	0	8	0	5		1	1	UMGS1375	Uncharacterized protein conserved in archaea (DUF2117)	Pfam	0
DUF2119	0	8	0	5		1	1	UMGS1375	Uncharacterized protein conserved in archaea (DUF2119)	Pfam	0
DUF2120	0	8	0	5		1	1	UMGS1375	Uncharacterized protein conserved in archaea (DUF2120)	Pfam	0
DUF2121	0	8	0	5		1	1	UMGS1375	Uncharacterized protein conserved in archaea (DUF2121)	Pfam	0
DUF2162	0	8	0	5		1	1	UMGS1375	Predicted transporter (DUF2162)	Pfam	0
DUF2193	0	8	0	5		1	1	UMGS1375	Uncharacterized protein conserved in archaea (DUF2193)	Pfam	0
DUF2299	0	8	0	5		1	1	UMGS1375	Uncharacterized conserved protein (DUF2299)	Pfam	0
DUF3194	0	8	0	5		1	1	UMGS1375	Protein of unknown function (DUF3194)	Pfam	0
DUF3196	0	8	0	5		1	1	UMGS1375	Protein of unknown function (DUF3196)	Pfam	0
DUF3236	0	8	0	5		1	1	UMGS1375	Protein of unknown function (DUF3236)	Pfam	0
DUF3344	0	8	0	5		1	1	UMGS1375	Protein of unknown function (DUF3344)	Pfam	0
DUF354	0	8	0	5		1	1	UMGS1375	Protein of unknown function (DUF354)	Pfam	0
DUF356	0	8	0	5		1	1	UMGS1375	Protein of unknown function (DUF356)	Pfam	0
DUF357	0	8	0	5		1	1	UMGS1375	Protein of unknown function (DUF357)	Pfam	0
DUF359	0	8	0	5		1	1	UMGS1375	Protein of unknown function (DUF359)	Pfam	0
DUF366	0	8	0	5		1	1	UMGS1375	Domain of unknown function (DUF366)	Pfam	0
DUF371	0	8	0	5		1	1	UMGS1375	Domain of unknown function (DUF371)	Pfam	0
DUF3955	0	8	0	5		1	1	UMGS1375	Protein of unknown function (DUF3955)	Pfam	0
DUF4346	0	8	0	5		1	1	UMGS1375	Domain of unknown function (DUF4346)	Pfam	0
DUF447	0	8	0	5		1	1	UMGS1375	Protein of unknown function (DUF447)	Pfam	0
DUF530	0	8	0	5		1	1	UMGS1375	Protein of unknown function (DUF530)	Pfam	0
DUF5518	0	8	0	5		1	1	UMGS1375	Family of unknown function (DUF5518)	Pfam	0
DUF5591	0	8	0	5		1	1	UMGS1375	Domain of unknown function (DUF5591)	Pfam	0
DUF5598	0	8	0	5		1	1	UMGS1375	Domain of unknown function (DUF5598)	Pfam	0
DUF5612	0	8	0	5		1	1	UMGS1375	Domain of unknown function (DUF5612)	Pfam	0
DUF655	0	8	0	5		1	1	UMGS1375	Protein of unknown function (DUF655)	Pfam	0
DUF749	0	8	0	5		1	1	UMGS1375	Domain of unknown function (DUF749)	Pfam	0
DUF763	0	8	0	5		1	1	UMGS1375	Protein of unknown function (DUF763)	Pfam	0
DUF98	0	8	0	5		1	1	UMGS1375	p-hydroxybenzoic acid synthase	Pfam	0
Dicty_CAD	0	8	0	5		1	1	UMGS1375	Cell-cell adhesion domain	Pfam	0
Diphthamide_syn	0	8	0	5		1	1	UMGS1375	Putative diphthamide synthesis protein	Pfam	0
ECR1_N	0	8	0	5		1	1	UMGS1375	Exosome complex exonuclease RRP4 N-terminal region	Pfam	0
EF1_GNE	0	8	0	5		1	1	UMGS1375	EF-1 guanine nucleotide exchange domain	Pfam	0
EIF_2_alpha	0	8	0	5		1	1	UMGS1375	Eukaryotic translation initiation factor 2 alpha subunit	Pfam	0
EMC3_TMCO1	0	8	0	5		1	1	UMGS1375	Integral membrane protein EMC3/TMCO1-like	Pfam	0
Ehbp	0	8	0	5		1	1	UMGS1375	Energy-converting hydrogenase B subunit P (EhbP)	Pfam	0
FBPase_3	0	8	0	5		1	1	UMGS1375	Fructose-1,6-bisphosphatase	Pfam	0
FKBP26_C	0	8	0	5		1	1	UMGS1375	FKBP26_C-terminal	Pfam	0
FTR	0	8	0	5		1	1	UMGS1375	Formylmethanofuran-tetrahydromethanopterin formyltransferase	Pfam	0
FTR_C	0	8	0	5		1	1	UMGS1375	FTR, proximal lobe	Pfam	0
Fae	0	8	0	5		1	1	UMGS1375	Formaldehyde-activating enzyme (Fae)	Pfam	0
Fibrillarin	0	8	0	5		1	1	UMGS1375	Fibrillarin	Pfam	0
Fibrillarin_2	0	8	0	5		1	1	UMGS1375	Fibrillarin-like archaeal protein	Pfam	0
GMC_oxred_C	0	8	0	5		1	1	UMGS1375	GMC oxidoreductase	Pfam	0
GMC_oxred_N	0	8	0	5		1	1	UMGS1375	GMC oxidoreductase	Pfam	0
GTP_EFTU_D4	0	8	0	5		1	1	UMGS1375	Elongation factor Tu domain 4	Pfam	0
Gar1	0	8	0	5		1	1	UMGS1375	Gar1/Naf1 RNA binding region	Pfam	0
GatD_N	0	8	0	5		1	1	UMGS1375	GatD N-terminal domain	Pfam	0
HAS-barrel	0	8	0	5		1	1	UMGS1375	HAS barrel domain	Pfam	0
HEAT	0	8	0	5		1	1	UMGS1375	HEAT repeat	Pfam	0
HEAT_PBS	0	8	0	5		1	1	UMGS1375	PBS lyase HEAT-like repeat	Pfam	0
HIGH_NTase1_ass	0	8	0	5		1	1	UMGS1375	Cytidyltransferase-related C-terminal region	Pfam	0
HMD	0	8	0	5		1	1	UMGS1375	H2-forming N5,N10-methylene-tetrahydromethanopterin dehydrogenase	Pfam	0
HTH_45	0	8	0	5		1	1	UMGS1375	Winged helix-turn-helix	Pfam	0
Hjc	0	8	0	5		1	1	UMGS1375	Archaeal holliday junction resolvase (hjc)	Pfam	0
K00021	0	8	0	5		1	1	UMGS1375	hydroxymethylglutaryl-CoA reductase (NADPH) [EC:1.1.1.34]	KOfam	0
K00186	0	8	0	5		1	1	UMGS1375	2-oxoisovalerate ferredoxin oxidoreductase alpha subunit [EC:1.2.7.7]	KOfam	0
K00187	0	8	0	5		1	1	UMGS1375	2-oxoisovalerate ferredoxin oxidoreductase beta subunit [EC:1.2.7.7]	KOfam	0
K00188	0	8	0	5		1	1	UMGS1375	2-oxoisovalerate ferredoxin oxidoreductase delta subunit [EC:1.2.7.7]	KOfam	0
K00200	0	8	0	5		1	1	UMGS1375	formylmethanofuran dehydrogenase subunit A [EC:1.2.7.12]	KOfam	0
K00201	0	8	0	5		1	1	UMGS1375	formylmethanofuran dehydrogenase subunit B [EC:1.2.7.12]	KOfam	0
K00202	0	8	0	5		1	1	UMGS1375	formylmethanofuran dehydrogenase subunit C [EC:1.2.7.12]	KOfam	0
K00203	0	8	0	5		1	1	UMGS1375	formylmethanofuran dehydrogenase subunit D [EC:1.2.7.12]	KOfam	0
K00204	0	8	0	5		1	1	UMGS1375	4Fe-4S ferredoxin	KOfam	0
K00205	0	8	0	5		1	1	UMGS1375	4Fe-4S ferredoxin	KOfam	0
K00319	0	8	0	5		1	1	UMGS1375	methylenetetrahydromethanopterin dehydrogenase [EC:1.5.98.1]	KOfam	0
K00320	0	8	0	5		1	1	UMGS1375	5,10-methylenetetrahydromethanopterin reductase [EC:1.5.98.2]	KOfam	0
K00399	0	8	0	5		1	1	UMGS1375	methyl-coenzyme M reductase alpha subunit [EC:2.8.4.1]	KOfam	0
K00400	0	8	0	5		1	1	UMGS1375	methyl coenzyme M reductase system, component A2	KOfam	0
K00401	0	8	0	5		1	1	UMGS1375	methyl-coenzyme M reductase beta subunit [EC:2.8.4.1]	KOfam	0
K00402	0	8	0	5		1	1	UMGS1375	methyl-coenzyme M reductase gamma subunit [EC:2.8.4.1]	KOfam	0
K00440	0	8	0	5		1	1	UMGS1375	coenzyme F420 hydrogenase subunit alpha [EC:1.12.98.1]	KOfam	0
K00442	0	8	0	5		1	1	UMGS1375	coenzyme F420 hydrogenase subunit delta	KOfam	0
K00443	0	8	0	5		1	1	UMGS1375	coenzyme F420 hydrogenase subunit gamma [EC:1.12.98.1]	KOfam	0
K00555	0	8	0	5		1	1	UMGS1375	tRNA (guanine26-N2/guanine27-N2)-dimethyltransferase [EC:2.1.1.215 2.1.1.216]	KOfam	0
K00577	0	8	0	5		1	1	UMGS1375	tetrahydromethanopterin S-methyltransferase subunit A [EC:2.1.1.86]	KOfam	0
K00578	0	8	0	5		1	1	UMGS1375	tetrahydromethanopterin S-methyltransferase subunit B [EC:2.1.1.86]	KOfam	0
K00579	0	8	0	5		1	1	UMGS1375	tetrahydromethanopterin S-methyltransferase subunit C [EC:2.1.1.86]	KOfam	0
K00580	0	8	0	5		1	1	UMGS1375	tetrahydromethanopterin S-methyltransferase subunit D [EC:2.1.1.86]	KOfam	0
K00581	0	8	0	5		1	1	UMGS1375	tetrahydromethanopterin S-methyltransferase subunit E [EC:2.1.1.86]	KOfam	0
K00582	0	8	0	5		1	1	UMGS1375	tetrahydromethanopterin S-methyltransferase subunit F [EC:2.1.1.86]	KOfam	0
K00583	0	8	0	5		1	1	UMGS1375	tetrahydromethanopterin S-methyltransferase subunit G [EC:2.1.1.86]	KOfam	0
K00584	0	8	0	5		1	1	UMGS1375	tetrahydromethanopterin S-methyltransferase subunit H [EC:2.1.1.86]	KOfam	0
K00672	0	8	0	5		1	1	UMGS1375	formylmethanofuran--tetrahydromethanopterin N-formyltransferase [EC:2.3.1.101]	KOfam	0
K00952	0	8	0	5		1	1	UMGS1375	nicotinamide-nucleotide adenylyltransferase [EC:2.7.7.1]	KOfam	0
K01001	0	8	0	5		1	1	UMGS1375	UDP-N-acetylglucosamine--dolichyl-phosphate N-acetylglucosaminephosphotransferase [EC:2.7.8.15]	KOfam	0
K01170	0	8	0	5		1	1	UMGS1375	tRNA-intron endonuclease, archaea type [EC:4.6.1.16]	KOfam	0
K01409	0	8	0	5		1	1	UMGS1375	N6-L-threonylcarbamoyladenine synthase [EC:2.3.1.234]	KOfam	0
K01622	0	8	0	5		1	1	UMGS1375	fructose 1,6-bisphosphate aldolase/phosphatase [EC:4.1.2.13 3.1.3.11]	KOfam	0
K01959	0	8	0	5		1	1	UMGS1375	pyruvate carboxylase subunit A [EC:6.4.1.1]	KOfam	0
K01960	0	8	0	5		1	1	UMGS1375	pyruvate carboxylase subunit B [EC:6.4.1.1]	KOfam	0
K02201	0	8	0	5		1	1	UMGS1375	pantetheine-phosphate adenylyltransferase [EC:2.7.7.3]	KOfam	0
K02250	0	8	0	5		1	1	UMGS1375	competence protein ComK	KOfam	0
K02319	0	8	0	5		1	1	UMGS1375	DNA polymerase, archaea type [EC:2.7.7.7]	KOfam	0
K02322	0	8	0	5		1	1	UMGS1375	DNA polymerase II large subunit [EC:2.7.7.7]	KOfam	0
K02323	0	8	0	5		1	1	UMGS1375	DNA polymerase II small subunit [EC:2.7.7.7]	KOfam	0
K02683	0	8	0	5		1	1	UMGS1375	DNA primase small subunit [EC:2.7.7.102]	KOfam	0
K02866	0	8	0	5		1	1	UMGS1375	large subunit ribosomal protein L10e	KOfam	0
K02869	0	8	0	5		1	1	UMGS1375	large subunit ribosomal protein L12	KOfam	0
K02875	0	8	0	5		1	1	UMGS1375	large subunit ribosomal protein L14e	KOfam	0
K02877	0	8	0	5		1	1	UMGS1375	large subunit ribosomal protein L15e	KOfam	0
K02883	0	8	0	5		1	1	UMGS1375	large subunit ribosomal protein L18e	KOfam	0
K02885	0	8	0	5		1	1	UMGS1375	large subunit ribosomal protein L19e	KOfam	0
K02889	0	8	0	5		1	1	UMGS1375	large subunit ribosomal protein L21e	KOfam	0
K02896	0	8	0	5		1	1	UMGS1375	large subunit ribosomal protein L24e	KOfam	0
K02908	0	8	0	5		1	1	UMGS1375	large subunit ribosomal protein L30e	KOfam	0
K02910	0	8	0	5		1	1	UMGS1375	large subunit ribosomal protein L31e	KOfam	0
K02912	0	8	0	5		1	1	UMGS1375	large subunit ribosomal protein L32e	KOfam	0
K02915	0	8	0	5		1	1	UMGS1375	large subunit ribosomal protein L34e	KOfam	0
K02921	0	8	0	5		1	1	UMGS1375	large subunit ribosomal protein L37Ae	KOfam	0
K02924	0	8	0	5		1	1	UMGS1375	large subunit ribosomal protein L39e	KOfam	0
K02929	0	8	0	5		1	1	UMGS1375	large subunit ribosomal protein L44e	KOfam	0
K02930	0	8	0	5		1	1	UMGS1375	large subunit ribosomal protein L4e	KOfam	0
K02936	0	8	0	5		1	1	UMGS1375	large subunit ribosomal protein L7Ae	KOfam	0
K02944	0	8	0	5		1	1	UMGS1375	large subunit ribosomal protein LX	KOfam	0
K02962	0	8	0	5		1	1	UMGS1375	small subunit ribosomal protein S17e	KOfam	0
K02966	0	8	0	5		1	1	UMGS1375	small subunit ribosomal protein S19e	KOfam	0
K02974	0	8	0	5		1	1	UMGS1375	small subunit ribosomal protein S24e	KOfam	0
K02978	0	8	0	5		1	1	UMGS1375	small subunit ribosomal protein S27e	KOfam	0
K02979	0	8	0	5		1	1	UMGS1375	small subunit ribosomal protein S28e	KOfam	0
K02984	0	8	0	5		1	1	UMGS1375	small subunit ribosomal protein S3Ae	KOfam	0
K02987	0	8	0	5		1	1	UMGS1375	small subunit ribosomal protein S4e	KOfam	0
K02991	0	8	0	5		1	1	UMGS1375	small subunit ribosomal protein S6e	KOfam	0
K02995	0	8	0	5		1	1	UMGS1375	small subunit ribosomal protein S8e	KOfam	0
K03041	0	8	0	5		1	1	UMGS1375	DNA-directed RNA polymerase subunit A' [EC:2.7.7.6]	KOfam	0
K03042	0	8	0	5		1	1	UMGS1375	DNA-directed RNA polymerase subunit A" [EC:2.7.7.6]	KOfam	0
K03044	0	8	0	5		1	1	UMGS1375	DNA-directed RNA polymerase subunit B' [EC:2.7.7.6]	KOfam	0
K03045	0	8	0	5		1	1	UMGS1375	DNA-directed RNA polymerase subunit B" [EC:2.7.7.6]	KOfam	0
K03047	0	8	0	5		1	1	UMGS1375	DNA-directed RNA polymerase subunit D [EC:2.7.7.6]	KOfam	0
K03049	0	8	0	5		1	1	UMGS1375	DNA-directed RNA polymerase subunit E' [EC:2.7.7.6]	KOfam	0
K03050	0	8	0	5		1	1	UMGS1375	DNA-directed RNA polymerase subunit E" [EC:2.7.7.6]	KOfam	0
K03051	0	8	0	5		1	1	UMGS1375	DNA-directed RNA polymerase subunit F [EC:2.7.7.6]	KOfam	0
K03055	0	8	0	5		1	1	UMGS1375	DNA-directed RNA polymerase subunit K [EC:2.7.7.6]	KOfam	0
K03056	0	8	0	5		1	1	UMGS1375	DNA-directed RNA polymerase subunit L [EC:2.7.7.6]	KOfam	0
K03057	0	8	0	5		1	1	UMGS1375	transcription factor S	KOfam	0
K03105	0	8	0	5		1	1	UMGS1375	signal recognition particle subunit SRP19	KOfam	0
K03120	0	8	0	5		1	1	UMGS1375	transcription initiation factor TFIID TATA-box-binding protein	KOfam	0
K03124	0	8	0	5		1	1	UMGS1375	transcription initiation factor TFIIB	KOfam	0
K03136	0	8	0	5		1	1	UMGS1375	transcription initiation factor TFIIE subunit alpha	KOfam	0
K03166	0	8	0	5		1	1	UMGS1375	DNA topoisomerase VI subunit A [EC:5.6.2.2]	KOfam	0
K03167	0	8	0	5		1	1	UMGS1375	DNA topoisomerase VI subunit B [EC:5.6.2.2]	KOfam	0
K03231	0	8	0	5		1	1	UMGS1375	elongation factor 1-alpha	KOfam	0
K03236	0	8	0	5		1	1	UMGS1375	translation initiation factor 1A	KOfam	0
K03237	0	8	0	5		1	1	UMGS1375	translation initiation factor 2 subunit 1	KOfam	0
K03238	0	8	0	5		1	1	UMGS1375	translation initiation factor 2 subunit 2	KOfam	0
K03242	0	8	0	5		1	1	UMGS1375	translation initiation factor 2 subunit 3	KOfam	0
K03243	0	8	0	5		1	1	UMGS1375	translation initiation factor 5B	KOfam	0
K03263	0	8	0	5		1	1	UMGS1375	translation initiation factor 5A	KOfam	0
K03264	0	8	0	5		1	1	UMGS1375	translation initiation factor 6	KOfam	0
K03265	0	8	0	5		1	1	UMGS1375	peptide chain release factor subunit 1	KOfam	0
K03330	0	8	0	5		1	1	UMGS1375	glutamyl-tRNA(Gln) amidotransferase subunit E [EC:6.3.5.7]	KOfam	0
K03365	0	8	0	5		1	1	UMGS1375	cytosine/creatinine deaminase [EC:3.5.4.1 3.5.4.21]	KOfam	0
K03399	0	8	0	5		1	1	UMGS1375	cobalt-precorrin-7 (C5)-methyltransferase [EC:2.1.1.289]	KOfam	0
K03420	0	8	0	5		1	1	UMGS1375	proteasome regulatory subunit	KOfam	0
K03421	0	8	0	5		1	1	UMGS1375	methyl-coenzyme M reductase subunit C	KOfam	0
K03422	0	8	0	5		1	1	UMGS1375	methyl-coenzyme M reductase subunit D	KOfam	0
K03432	0	8	0	5		1	1	UMGS1375	proteasome alpha subunit [EC:3.4.25.1]	KOfam	0
K03433	0	8	0	5		1	1	UMGS1375	proteasome beta subunit [EC:3.4.25.1]	KOfam	0
K03462	0	8	0	5		1	1	UMGS1375	nicotinamide phosphoribosyltransferase [EC:2.4.2.12]	KOfam	0
K03537	0	8	0	5		1	1	UMGS1375	ribonuclease P/MRP protein subunit POP5 [EC:3.1.26.5]	KOfam	0
K03538	0	8	0	5		1	1	UMGS1375	ribonuclease P protein subunit POP4 [EC:3.1.26.5]	KOfam	0
K03539	0	8	0	5		1	1	UMGS1375	ribonuclease P/MRP protein subunit RPP1 [EC:3.1.26.5]	KOfam	0
K03540	0	8	0	5		1	1	UMGS1375	ribonuclease P protein subunit RPR2 [EC:3.1.26.5]	KOfam	0
K03622	0	8	0	5		1	1	UMGS1375	archaea-specific DNA-binding protein	KOfam	0
K03626	0	8	0	5		1	1	UMGS1375	nascent polypeptide-associated complex subunit alpha	KOfam	0
K03679	0	8	0	5		1	1	UMGS1375	exosome complex component RRP4	KOfam	0
K03725	0	8	0	5		1	1	UMGS1375	putative ATP-dependent RNA helicase [EC:3.6.4.-]	KOfam	0
K03726	0	8	0	5		1	1	UMGS1375	ATP-dependent DNA helicase [EC:5.6.2.4]	KOfam	0
K03795	0	8	0	5		1	1	UMGS1375	sirohydrochlorin cobaltochelatase [EC:4.99.1.3]	KOfam	0
K04076	0	8	0	5		1	1	UMGS1375	ATP-dependent Lon protease [EC:3.4.21.53]	KOfam	0
K04480	0	8	0	5		1	1	UMGS1375	methanol---5-hydroxybenzimidazolylcobamide Co-methyltransferase [EC:2.1.1.90]	KOfam	0
K04483	0	8	0	5		1	1	UMGS1375	DNA repair protein RadA	KOfam	0
K04484	0	8	0	5		1	1	UMGS1375	DNA repair protein RadB	KOfam	0
K04795	0	8	0	5		1	1	UMGS1375	fibrillarin-like pre-rRNA processing protein	KOfam	0
K04796	0	8	0	5		1	1	UMGS1375	small nuclear ribonucleoprotein	KOfam	0
K04798	0	8	0	5		1	1	UMGS1375	prefoldin beta subunit	KOfam	0
K04799	0	8	0	5		1	1	UMGS1375	flap endonuclease-1 [EC:3.1.-.-]	KOfam	0
K04800	0	8	0	5		1	1	UMGS1375	replication factor C large subunit	KOfam	0
K04801	0	8	0	5		1	1	UMGS1375	replication factor C small subunit	KOfam	0
K04802	0	8	0	5		1	1	UMGS1375	proliferating cell nuclear antigen	KOfam	0
K05715	0	8	0	5		1	1	UMGS1375	2-phosphoglycerate kinase [EC:2.7.2.16]	KOfam	0
K05716	0	8	0	5		1	1	UMGS1375	cyclic 2,3-diphosphoglycerate synthase [EC:6.5.1.9]	KOfam	0
K06034	0	8	0	5		1	1	UMGS1375	sulfopyruvate decarboxylase subunit alpha [EC:4.1.1.79]	KOfam	0
K06174	0	8	0	5		1	1	UMGS1375	ATP-binding cassette, sub-family E, member 1	KOfam	0
K06862	0	8	0	5		1	1	UMGS1375	energy-converting hydrogenase B subunit Q	KOfam	0
K06863	0	8	0	5		1	1	UMGS1375	5-formaminoimidazole-4-carboxamide-1-(beta)-D-ribofuranosyl 5'-monophosphate synthetase [EC:6.3.4.23]	KOfam	0
K06865	0	8	0	5		1	1	UMGS1375	ATPase	KOfam	0
K06874	0	8	0	5		1	1	UMGS1375	zinc finger protein	KOfam	0
K06875	0	8	0	5		1	1	UMGS1375	programmed cell death protein 5	KOfam	0
K06913	0	8	0	5		1	1	UMGS1375	uncharacterized protein	KOfam	0
K06914	0	8	0	5		1	1	UMGS1375	tyramine---L-glutamate ligase [EC:6.3.4.24]	KOfam	0
K06932	0	8	0	5		1	1	UMGS1375	tRNA(Ile2)-agmatinylcytidine synthase [EC:6.3.4.22]	KOfam	0
K06936	0	8	0	5		1	1	UMGS1375	archaeosine synthase beta-subunit [EC:2.6.1.-]	KOfam	0
K06943	0	8	0	5		1	1	UMGS1375	nucleolar GTP-binding protein	KOfam	0
K06944	0	8	0	5		1	1	UMGS1375	developmentally-regulated GTP-binding protein [EC:3.6.5.-]	KOfam	0
K06961	0	8	0	5		1	1	UMGS1375	ribosomal RNA assembly protein	KOfam	0
K06965	0	8	0	5		1	1	UMGS1375	protein pelota	KOfam	0
K06981	0	8	0	5		1	1	UMGS1375	isopentenyl phosphate kinase [EC:2.7.4.26]	KOfam	0
K06984	0	8	0	5		1	1	UMGS1375	beta-ribofuranosylaminobenzene 5'-phosphate synthase [EC:2.4.2.54]	KOfam	0
K07041	0	8	0	5		1	1	UMGS1375	uncharacterized protein	KOfam	0
K07055	0	8	0	5		1	1	UMGS1375	tRNA wybutosine-synthesizing protein 2 [EC:2.5.1.114]	KOfam	0
K07060	0	8	0	5		1	1	UMGS1375	endoribonuclease Nob1 [EC:3.1.-.-]	KOfam	0
K07072	0	8	0	5		1	1	UMGS1375	(4-(4-[2-(gamma-L-glutamylamino)ethyl]phenoxymethyl)furan-2-yl)methanamine synthase [EC:2.5.1.131]	KOfam	0
K07103	0	8	0	5		1	1	UMGS1375	uncharacterized protein	KOfam	0
K07108	0	8	0	5		1	1	UMGS1375	uncharacterized protein	KOfam	0
K07134	0	8	0	5		1	1	UMGS1375	uncharacterized protein	KOfam	0
K07142	0	8	0	5		1	1	UMGS1375	2-amino-4-hydroxy-6-hydroxymethyldihydropteridine diphosphokinase [EC:2.7.6.3]	KOfam	0
K07144	0	8	0	5		1	1	UMGS1375	5-(aminomethyl)-3-furanmethanol phosphate kinase [EC:2.7.4.31]	KOfam	0
K07158	0	8	0	5		1	1	UMGS1375	uncharacterized protein	KOfam	0
K07159	0	8	0	5		1	1	UMGS1375	uncharacterized protein	KOfam	0
K07178	0	8	0	5		1	1	UMGS1375	RIO kinase 1 [EC:2.7.11.1]	KOfam	0
K07244	0	8	0	5		1	1	UMGS1375	mgtE-like transporter	KOfam	0
K07254	0	8	0	5		1	1	UMGS1375	tRNA (cytidine56-2'-O)-methyltransferase [EC:2.1.1.206]	KOfam	0
K07332	0	8	0	5		1	1	UMGS1375	archaeal flagellar protein FlaI	KOfam	0
K07342	0	8	0	5		1	1	UMGS1375	protein transport protein SEC61 subunit gamma and related proteins	KOfam	0
K07388	0	8	0	5		1	1	UMGS1375	hydrogenase expression/formation protein	KOfam	0
K07392	0	8	0	5		1	1	UMGS1375	AAA family ATPase	KOfam	0
K07446	0	8	0	5		1	1	UMGS1375	tRNA (guanine10-N2)-dimethyltransferase [EC:2.1.1.213]	KOfam	0
K07463	0	8	0	5		1	1	UMGS1375	archaea-specific RecJ-like exonuclease	KOfam	0
K07466	0	8	0	5		1	1	UMGS1375	replication factor A1	KOfam	0
K07504	0	8	0	5		1	1	UMGS1375	predicted type IV restriction endonuclease	KOfam	0
K07557	0	8	0	5		1	1	UMGS1375	archaeosine synthase alpha-subunit [EC:2.6.1.97 2.6.1.-]	KOfam	0
K07558	0	8	0	5		1	1	UMGS1375	tRNA nucleotidyltransferase (CCA-adding enzyme) [EC:2.7.7.72]	KOfam	0
K07561	0	8	0	5		1	1	UMGS1375	2-(3-amino-3-carboxypropyl)histidine synthase [EC:2.5.1.108]	KOfam	0
K07562	0	8	0	5		1	1	UMGS1375	60S ribosomal export protein NMD3	KOfam	0
K07569	0	8	0	5		1	1	UMGS1375	RNA-binding protein	KOfam	0
K07572	0	8	0	5		1	1	UMGS1375	putative nucleotide binding protein	KOfam	0
K07573	0	8	0	5		1	1	UMGS1375	exosome complex component CSL4	KOfam	0
K07579	0	8	0	5		1	1	UMGS1375	putative methylase	KOfam	0
K07581	0	8	0	5		1	1	UMGS1375	RNA-binding protein	KOfam	0
K07583	0	8	0	5		1	1	UMGS1375	tRNA pseudouridine synthase 10 [EC:5.4.99.25]	KOfam	0
K07585	0	8	0	5		1	1	UMGS1375	tRNA methyltransferase	KOfam	0
K07721	0	8	0	5		1	1	UMGS1375	ArsR family transcriptional regulator	KOfam	0
K07728	0	8	0	5		1	1	UMGS1375	putative transcriptional regulator	KOfam	0
K07730	0	8	0	5		1	1	UMGS1375	putative transcriptional regulator	KOfam	0
K07732	0	8	0	5		1	1	UMGS1375	riboflavin kinase, archaea type [EC:2.7.1.161]	KOfam	0
K07744	0	8	0	5		1	1	UMGS1375	transcriptional regulator	KOfam	0
K07765	0	8	0	5		1	1	UMGS1375	S2P endopeptidase [EC:3.4.24.85]	KOfam	0
K07991	0	8	0	5		1	1	UMGS1375	archaeal preflagellin peptidase FlaK [EC:3.4.23.52]	KOfam	0
K08096	0	8	0	5		1	1	UMGS1375	GTP cyclohydrolase IIa [EC:3.5.4.29]	KOfam	0
K08097	0	8	0	5		1	1	UMGS1375	phosphosulfolactate synthase [EC:4.4.1.19]	KOfam	0
K08851	0	8	0	5		1	1	UMGS1375	TP53 regulating kinase and related kinases [EC:2.7.11.1]	KOfam	0
K08971	0	8	0	5		1	1	UMGS1375	putative membrane protein	KOfam	0
K08979	0	8	0	5		1	1	UMGS1375	putative membrane protein	KOfam	0
K09003	0	8	0	5		1	1	UMGS1375	uncharacterized protein	KOfam	0
K09119	0	8	0	5		1	1	UMGS1375	KEOPS complex subunit Cgi121	KOfam	0
K09139	0	8	0	5		1	1	UMGS1375	uncharacterized protein	KOfam	0
K09140	0	8	0	5		1	1	UMGS1375	pre-rRNA-processing protein TSR3	KOfam	0
K09154	0	8	0	5		1	1	UMGS1375	uncharacterized protein	KOfam	0
K09482	0	8	0	5		1	1	UMGS1375	glutamyl-tRNA(Gln) amidotransferase subunit D [EC:6.3.5.7]	KOfam	0
K09713	0	8	0	5		1	1	UMGS1375	uncharacterized protein	KOfam	0
K09717	0	8	0	5		1	1	UMGS1375	uncharacterized protein	KOfam	0
K09720	0	8	0	5		1	1	UMGS1375	HTH-type transcriptional regulator, global nitrogen regulator NrpRI	KOfam	0
K09721	0	8	0	5		1	1	UMGS1375	uncharacterized protein	KOfam	0
K09722	0	8	0	5		1	1	UMGS1375	4-phosphopantoate---beta-alanine ligase [EC:6.3.2.36]	KOfam	0
K09723	0	8	0	5		1	1	UMGS1375	DNA replication factor GINS	KOfam	0
K09724	0	8	0	5		1	1	UMGS1375	uncharacterized protein	KOfam	0
K09726	0	8	0	5		1	1	UMGS1375	uncharacterized protein	KOfam	0
K09727	0	8	0	5		1	1	UMGS1375	uncharacterized protein	KOfam	0
K09728	0	8	0	5		1	1	UMGS1375	uncharacterized protein	KOfam	0
K09730	0	8	0	5		1	1	UMGS1375	uncharacterized protein	KOfam	0
K09733	0	8	0	5		1	1	UMGS1375	(5-formylfuran-3-yl)methyl phosphate synthase [EC:4.2.3.153]	KOfam	0
K09735	0	8	0	5		1	1	UMGS1375	GTP-dependent dephospho-CoA kinase [EC:2.7.1.237]	KOfam	0
K09738	0	8	0	5		1	1	UMGS1375	uncharacterized protein	KOfam	0
K09739	0	8	0	5		1	1	UMGS1375	dihydroneopterin aldolase [EC:4.1.2.25]	KOfam	0
K09741	0	8	0	5		1	1	UMGS1375	KEOPS complex subunit Pcc1	KOfam	0
K10713	0	8	0	5		1	1	UMGS1375	5,6,7,8-tetrahydromethanopterin hydro-lyase [EC:4.2.1.147]	KOfam	0
K10725	0	8	0	5		1	1	UMGS1375	archaeal cell division control protein 6	KOfam	0
K10726	0	8	0	5		1	1	UMGS1375	replicative DNA helicase Mcm [EC:5.6.2.3]	KOfam	0
K10747	0	8	0	5		1	1	UMGS1375	DNA ligase 1 [EC:6.5.1.1 6.5.1.6 6.5.1.7]	KOfam	0
K10761	0	8	0	5		1	1	UMGS1375	tRNA(His) guanylyltransferase [EC:2.7.7.79]	KOfam	0
K10848	0	8	0	5		1	1	UMGS1375	DNA excision repair protein ERCC-4 [EC:3.1.-.-]	KOfam	0
K10977	0	8	0	5		1	1	UMGS1375	methanogen homocitrate synthase [EC:2.3.3.14 2.3.3.-]	KOfam	0
K10978	0	8	0	5		1	1	UMGS1375	methanogen homoisocitrate dehydrogenase [EC:1.1.1.87 1.1.1.-]	KOfam	0
K11130	0	8	0	5		1	1	UMGS1375	H/ACA ribonucleoprotein complex subunit 3	KOfam	0
K11131	0	8	0	5		1	1	UMGS1375	H/ACA ribonucleoprotein complex subunit 4 [EC:5.4.99.-]	KOfam	0
K11212	0	8	0	5		1	1	UMGS1375	LPPG:FO 2-phospho-L-lactate transferase [EC:2.7.8.28]	KOfam	0
K11260	0	8	0	5		1	1	UMGS1375	4Fe-4S ferredoxin	KOfam	0
K11600	0	8	0	5		1	1	UMGS1375	exosome complex component RRP41	KOfam	0
K11780	0	8	0	5		1	1	UMGS1375	7,8-didemethyl-8-hydroxy-5-deazariboflavin synthase [EC:4.3.1.32]	KOfam	0
K11781	0	8	0	5		1	1	UMGS1375	5-amino-6-(D-ribitylamino)uracil---L-tyrosine 4-hydroxyphenyl transferase [EC:2.5.1.147]	KOfam	0
K12234	0	8	0	5		1	1	UMGS1375	coenzyme F420-0:L-glutamate ligase / coenzyme F420-1:gamma-L-glutamate ligase [EC:6.3.2.31 6.3.2.34]	KOfam	0
K12589	0	8	0	5		1	1	UMGS1375	exosome complex component RRP42	KOfam	0
K13039	0	8	0	5		1	1	UMGS1375	sulfopyruvate decarboxylase subunit beta [EC:4.1.1.79]	KOfam	0
K13525	0	8	0	5		1	1	UMGS1375	transitional endoplasmic reticulum ATPase	KOfam	0
K13812	0	8	0	5		1	1	UMGS1375	bifunctional enzyme Fae/Hps [EC:4.2.1.147 4.1.2.43]	KOfam	0
K13942	0	8	0	5		1	1	UMGS1375	5,10-methenyltetrahydromethanopterin hydrogenase [EC:1.12.98.2]	KOfam	0
K14080	0	8	0	5		1	1	UMGS1375	[methyl-Co(III) methanol/glycine betaine-specific corrinoid protein]:coenzyme M methyltransferase [EC:2.1.1.246 2.1.1.377]	KOfam	0
K14081	0	8	0	5		1	1	UMGS1375	methanol corrinoid protein	KOfam	0
K14092	0	8	0	5		1	1	UMGS1375	energy-converting hydrogenase A subunit A	KOfam	0
K14093	0	8	0	5		1	1	UMGS1375	energy-converting hydrogenase A subunit B	KOfam	0
K14094	0	8	0	5		1	1	UMGS1375	energy-converting hydrogenase A subunit C	KOfam	0
K14095	0	8	0	5		1	1	UMGS1375	energy-converting hydrogenase A subunit D	KOfam	0
K14096	0	8	0	5		1	1	UMGS1375	energy-converting hydrogenase A subunit E	KOfam	0
K14097	0	8	0	5		1	1	UMGS1375	energy-converting hydrogenase A subunit F	KOfam	0
K14098	0	8	0	5		1	1	UMGS1375	energy-converting hydrogenase A subunit G	KOfam	0
K14099	0	8	0	5		1	1	UMGS1375	energy-converting hydrogenase A subunit H	KOfam	0
K14100	0	8	0	5		1	1	UMGS1375	energy-converting hydrogenase A subunit I	KOfam	0
K14101	0	8	0	5		1	1	UMGS1375	energy-converting hydrogenase A subunit J	KOfam	0
K14102	0	8	0	5		1	1	UMGS1375	energy-converting hydrogenase A subunit K	KOfam	0
K14103	0	8	0	5		1	1	UMGS1375	energy-converting hydrogenase A subunit L	KOfam	0
K14104	0	8	0	5		1	1	UMGS1375	energy-converting hydrogenase A subunit M	KOfam	0
K14105	0	8	0	5		1	1	UMGS1375	energy-converting hydrogenase A subunit N	KOfam	0
K14106	0	8	0	5		1	1	UMGS1375	energy-converting hydrogenase A subunit O	KOfam	0
K14107	0	8	0	5		1	1	UMGS1375	energy-converting hydrogenase A subunit P	KOfam	0
K14108	0	8	0	5		1	1	UMGS1375	energy-converting hydrogenase A subunit Q	KOfam	0
K14109	0	8	0	5		1	1	UMGS1375	energy-converting hydrogenase A subunit R	KOfam	0
K14110	0	8	0	5		1	1	UMGS1375	energy-converting hydrogenase B subunit A	KOfam	0
K14111	0	8	0	5		1	1	UMGS1375	energy-converting hydrogenase B subunit B	KOfam	0
K14112	0	8	0	5		1	1	UMGS1375	energy-converting hydrogenase B subunit C	KOfam	0
K14114	0	8	0	5		1	1	UMGS1375	energy-converting hydrogenase B subunit E	KOfam	0
K14115	0	8	0	5		1	1	UMGS1375	energy-converting hydrogenase B subunit F	KOfam	0
K14116	0	8	0	5		1	1	UMGS1375	energy-converting hydrogenase B subunit G	KOfam	0
K14117	0	8	0	5		1	1	UMGS1375	energy-converting hydrogenase B subunit H	KOfam	0
K14118	0	8	0	5		1	1	UMGS1375	energy-converting hydrogenase B subunit I	KOfam	0
K14119	0	8	0	5		1	1	UMGS1375	energy-converting hydrogenase B subunit J	KOfam	0
K14120	0	8	0	5		1	1	UMGS1375	energy-converting hydrogenase B subunit K	KOfam	0
K14121	0	8	0	5		1	1	UMGS1375	energy-converting hydrogenase B subunit L	KOfam	0
K14122	0	8	0	5		1	1	UMGS1375	energy-converting hydrogenase B subunit M	KOfam	0
K14123	0	8	0	5		1	1	UMGS1375	energy-converting hydrogenase B subunit N	KOfam	0
K14124	0	8	0	5		1	1	UMGS1375	energy-converting hydrogenase B subunit O	KOfam	0
K14126	0	8	0	5		1	1	UMGS1375	F420-non-reducing hydrogenase large subunit [EC:1.12.99.- 1.8.98.5]	KOfam	0
K14128	0	8	0	5		1	1	UMGS1375	F420-non-reducing hydrogenase small subunit [EC:1.12.99.- 1.8.98.5]	KOfam	0
K14168	0	8	0	5		1	1	UMGS1375	cytoplasmic tRNA 2-thiolation protein 1 [EC:2.7.7.-]	KOfam	0
K14574	0	8	0	5		1	1	UMGS1375	ribosome maturation protein SDO1	KOfam	0
K14653	0	8	0	5		1	1	UMGS1375	2-amino-5-formylamino-6-ribosylaminopyrimidin-4(3H)-one 5'-monophosphate deformylase [EC:3.5.1.102]	KOfam	0
K14656	0	8	0	5		1	1	UMGS1375	FAD synthetase [EC:2.7.7.2]	KOfam	0
K14941	0	8	0	5		1	1	UMGS1375	2-phospho-L-lactate/phosphoenolpyruvate guanylyltransferase [EC:2.7.7.68 2.7.7.105]	KOfam	0
K15429	0	8	0	5		1	1	UMGS1375	tRNA (guanine37-N1)-methyltransferase [EC:2.1.1.228]	KOfam	0
K15449	0	8	0	5		1	1	UMGS1375	tRNA wybutosine-synthesizing protein 1 [EC:4.1.3.44]	KOfam	0
K15865	0	8	0	5		1	1	UMGS1375	threonylcarbamoyladenosine tRNA methylthiotransferase CDKAL1 [EC:2.8.4.5]	KOfam	0
K15888	0	8	0	5		1	1	UMGS1375	tritrans,polycis-undecaprenyl-diphosphate synthase [geranylgeranyl-diphosphate specific] [EC:2.5.1.89]	KOfam	0
K15904	0	8	0	5		1	1	UMGS1375	bifunctional N6-L-threonylcarbamoyladenine synthase / protein kinase Bud32 [EC:2.3.1.234 2.7.11.1]	KOfam	0
K16792	0	8	0	5		1	1	UMGS1375	methanogen homoaconitase large subunit [EC:4.2.1.114]	KOfam	0
K16793	0	8	0	5		1	1	UMGS1375	methanogen homoaconitase small subunit [EC:4.2.1.114]	KOfam	0
K17104	0	8	0	5		1	1	UMGS1375	phosphoglycerol geranylgeranyltransferase [EC:2.5.1.41]	KOfam	0
K17105	0	8	0	5		1	1	UMGS1375	geranylgeranylglycerol-phosphate geranylgeranyltransferase [EC:2.5.1.42]	KOfam	0
K17488	0	8	0	5		1	1	UMGS1375	GTP cyclohydrolase IV [EC:3.5.4.39]	KOfam	0
K17830	0	8	0	5		1	1	UMGS1375	digeranylgeranylglycerophospholipid reductase [EC:1.3.1.101 1.3.7.11]	KOfam	0
K17870	0	8	0	5		1	1	UMGS1375	NADH oxidase (H2O2-forming) [EC:1.6.3.3]	KOfam	0
K18209	0	8	0	5		1	1	UMGS1375	fumarate reductase (CoM/CoB) subunit A [EC:1.3.4.1]	KOfam	0
K18210	0	8	0	5		1	1	UMGS1375	fumarate reductase (CoM/CoB) subunit B [EC:1.3.4.1]	KOfam	0
K18532	0	8	0	5		1	1	UMGS1375	adenylate kinase [EC:2.7.4.3]	KOfam	0
K18779	0	8	0	5		1	1	UMGS1375	7-cyano-7-deazaguanine tRNA-ribosyltransferase [EC:2.4.2.48]	KOfam	0
K18853	0	8	0	5		1	1	UMGS1375	dihydromethanopterin reductase (acceptor) [EC:1.5.99.15]	KOfam	0
K18882	0	8	0	5		1	1	UMGS1375	DNA primase large subunit	KOfam	0
K18933	0	8	0	5		1	1	UMGS1375	tyrosine decarboxylase / aspartate 1-decarboxylase [EC:4.1.1.25 4.1.1.11]	KOfam	0
K19266	0	8	0	5		1	1	UMGS1375	lactaldehyde dehydrogenase [EC:1.2.1.22]	KOfam	0
K19664	0	8	0	5		1	1	UMGS1375	CDP-2,3-bis-(O-geranylgeranyl)-sn-glycerol synthase [EC:2.7.7.67]	KOfam	0
K19665	0	8	0	5		1	1	UMGS1375	archaetidylserine synthase [EC:2.7.8.38]	KOfam	0
K19712	0	8	0	5		1	1	UMGS1375	adenosylcobinamide-phosphate guanylyltransferase [EC:2.7.7.62]	KOfam	0
K19817	0	8	0	5		1	1	UMGS1375	coenzyme F420H2 oxidase [EC:1.5.3.22]	KOfam	0
K20215	0	8	0	5		1	1	UMGS1375	diphthine synthase [EC:2.1.1.98]	KOfam	0
K20989	0	8	0	5		1	1	UMGS1375	urea-proton symporter	KOfam	0
K21306	0	8	0	5		1	1	UMGS1375	dolichyl-phosphooligosaccharide-protein glycotransferase [EC:2.4.99.21]	KOfam	0
K21610	0	8	0	5		1	1	UMGS1375	Ni-sirohydrochlorin a,c-diamide reductive cyclase subunit CfbC [EC:6.3.3.7]	KOfam	0
K21611	0	8	0	5		1	1	UMGS1375	Ni-sirohydrochlorin a,c-diamide reductive cyclase subunit CfbD [EC:6.3.3.7]	KOfam	0
K21612	0	8	0	5		1	1	UMGS1375	coenzyme F430 synthetase [EC:6.4.1.9]	KOfam	0
K22011	0	8	0	5		1	1	UMGS1375	sirohydrochlorin cobalto/nickelchelatase [EC:4.99.1.3 4.99.1.11]	KOfam	0
K22026	0	8	0	5		1	1	UMGS1375	nucleoside kinase [EC:2.7.1.73 2.7.1.213 2.7.1.-]	KOfam	0
K22081	0	8	0	5		1	1	UMGS1375	methylamine---glutamate N-methyltransferase subunit A [EC:2.1.1.21]	KOfam	0
K22223	0	8	0	5		1	1	UMGS1375	phosphoglycolate phosphatase [EC:3.1.3.18]	KOfam	0
K22447	0	8	0	5		1	1	UMGS1375	archaeal chaperonin	KOfam	0
K22480	0	8	0	5		1	1	UMGS1375	heterodisulfide reductase subunit A1 [EC:1.8.7.3]	KOfam	0
K22481	0	8	0	5		1	1	UMGS1375	heterodisulfide reductase subunit B1 [EC:1.8.7.3]	KOfam	0
K22482	0	8	0	5		1	1	UMGS1375	heterodisulfide reductase subunit C1 [EC:1.8.7.3]	KOfam	0
K22516	0	8	0	5		1	1	UMGS1375	formate dehydrogenase (coenzyme F420) alpha subunit [EC:1.17.98.3 1.8.98.6]	KOfam	0
K22585	0	8	0	5		1	1	UMGS1375	DNA repair protein NreA	KOfam	0
K23144	0	8	0	5		1	1	UMGS1375	UDP-N-acetylglucosamine diphosphorylase / glucose-1-phosphate thymidylyltransferase / UDP-N-acetylgalactosamine diphosphorylase / glucosamine-1-phosphate N-acetyltransferase / galactosamine-1-phosphate N-acetyltransferase [EC:2.7.7.23 2.7.7.24 2.7.7.83 2.3.1.157 2.3.1.276]	KOfam	0
K23264	0	8	0	5		1	1	UMGS1375	phosphoribosylformylglycinamidine synthase subunit PurS [EC:6.3.5.3]	KOfam	0
K23269	0	8	0	5		1	1	UMGS1375	phosphoribosylformylglycinamidine synthase subunit PurL [EC:6.3.5.3]	KOfam	0
K24409	0	8	0	5		1	1	UMGS1375	thioglycine synthase [EC:6.2.2.1]	KOfam	0
K24410	0	8	0	5		1	1	UMGS1375	TfuA protein	KOfam	0
K24450	0	8	0	5		1	1	UMGS1375	DNA-binding protein	KOfam	0
K24956	0	8	0	5		1	1	UMGS1375	protein archease	KOfam	0
K25222	0	8	0	5		1	1	UMGS1375	[methyl coenzyme M reductase]-L-arginine C-5-methyltransferase [EC:2.1.1.379]	KOfam	0
K25286	0	8	0	5		1	1	UMGS1375	iron-siderophore transport system substrate-binding protein	KOfam	0
K25510	0	8	0	5		1	1	UMGS1375	DNA double-strand break repair nuclease NurA [EC:3.1.-.-]	KOfam	0
K25518	0	8	0	5		1	1	UMGS1375	trans-anhydromevalonate 5-phosphate decarboxylase [EC:4.1.1.-]	KOfam	0
KH_6	0	8	0	5		1	1	UMGS1375	KH domain	Pfam	0
KH_7	0	8	0	5		1	1	UMGS1375	KH domain	Pfam	0
LSM	0	8	0	5		1	1	UMGS1375	LSM domain	Pfam	0
MCM	0	8	0	5		1	1	UMGS1375	MCM P-loop domain	Pfam	0
MCM_OB	0	8	0	5		1	1	UMGS1375	MCM OB domain	Pfam	0
MCM_lid	0	8	0	5		1	1	UMGS1375	MCM AAA-lid domain	Pfam	0
MCR_C	0	8	0	5		1	1	UMGS1375	Methyl-coenzyme M reductase operon protein C	Pfam	0
MCR_D	0	8	0	5		1	1	UMGS1375	Methyl-coenzyme M reductase operon protein D	Pfam	0
MCR_alpha	0	8	0	5		1	1	UMGS1375	Methyl-coenzyme M reductase alpha subunit, C-terminal domain	Pfam	0
MCR_alpha_N	0	8	0	5		1	1	UMGS1375	Methyl-coenzyme M reductase alpha subunit, N-terminal domain	Pfam	0
MCR_beta	0	8	0	5		1	1	UMGS1375	Methyl-coenzyme M reductase beta subunit, C-terminal domain	Pfam	0
MCR_beta_N	0	8	0	5		1	1	UMGS1375	Methyl-coenzyme M reductase beta subunit, N-terminal domain	Pfam	0
MCR_gamma	0	8	0	5		1	1	UMGS1375	Methyl-coenzyme M reductase gamma subunit	Pfam	0
MMR_HSR1_C	0	8	0	5		1	1	UMGS1375	GTPase of unknown function C-terminal	Pfam	0
MMR_HSR1_Xtn	0	8	0	5		1	1	UMGS1375	C-terminal region of MMR_HSR1 domain	Pfam	0
MTD	0	8	0	5		1	1	UMGS1375	methylene-5,6,7,8-tetrahydromethanopterin dehydrogenase	Pfam	0
Methyltrn_RNA_3	0	8	0	5		1	1	UMGS1375	Putative RNA methyltransferase	Pfam	0
MtaB	0	8	0	5		1	1	UMGS1375	Methanol-cobalamin methyltransferase B subunit	Pfam	0
MtrA	0	8	0	5		1	1	UMGS1375	Tetrahydromethanopterin S-methyltransferase, subunit A	Pfam	0
MtrB	0	8	0	5		1	1	UMGS1375	Tetrahydromethanopterin S-methyltransferase subunit B	Pfam	0
MtrC	0	8	0	5		1	1	UMGS1375	Tetrahydromethanopterin S-methyltransferase, subunit C	Pfam	0
MtrD	0	8	0	5		1	1	UMGS1375	Tetrahydromethanopterin S-methyltransferase, subunit D	Pfam	0
MtrE	0	8	0	5		1	1	UMGS1375	Tetrahydromethanopterin S-methyltransferase, subunit E	Pfam	0
MtrF	0	8	0	5		1	1	UMGS1375	Tetrahydromethanopterin S-methyltransferase, F subunit (MtrF)	Pfam	0
MtrG	0	8	0	5		1	1	UMGS1375	Tetrahydromethanopterin S-methyltransferase, subunit G	Pfam	0
MtrH	0	8	0	5		1	1	UMGS1375	Tetrahydromethanopterin S-methyltransferase MtrH subunit	Pfam	0
NAC	0	8	0	5		1	1	UMGS1375	NAC domain	Pfam	0
NADHdeh_related	0	8	0	5		1	1	UMGS1375	NADH dehydrogenase I, subunit N related protein	Pfam	0
NAS	0	8	0	5		1	1	UMGS1375	Nicotianamine synthase protein	Pfam	0
NMD3	0	8	0	5		1	1	UMGS1375	NMD3 family	Pfam	0
NOG1	0	8	0	5		1	1	UMGS1375	Nucleolar GTP-binding protein 1 (NOG1)	Pfam	0
NOG1_N	0	8	0	5		1	1	UMGS1375	NOG1 N-terminal helical domain	Pfam	0
NRD1_2	0	8	0	5		1	1	UMGS1375	NrpR regulatory domains NRD1 and 2	Pfam	0
NiFe_hyd_3_EhaA	0	8	0	5		1	1	UMGS1375	NiFe-hydrogenase-type-3 Eha complex subunit A	Pfam	0
Nop	0	8	0	5		1	1	UMGS1375	snoRNA binding domain, fibrillarin	Pfam	0
Nop10p	0	8	0	5		1	1	UMGS1375	Nucleolar RNA-binding protein, Nop10p family	Pfam	0
Nre_C	0	8	0	5		1	1	UMGS1375	Archaeal Nre, C-terminal	Pfam	0
Nre_N	0	8	0	5		1	1	UMGS1375	Archaeal Nre, N-terminal	Pfam	0
NurA	0	8	0	5		1	1	UMGS1375	NurA domain	Pfam	0
PCNA_N	0	8	0	5		1	1	UMGS1375	Proliferating cell nuclear antigen, N-terminal domain	Pfam	0
PIN_6	0	8	0	5		1	1	UMGS1375	PIN domain of ribonuclease	Pfam	0
PMBR	0	8	0	5		1	1	UMGS1375	Pseudomurein-binding repeat	Pfam	0
PPS_PS	0	8	0	5		1	1	UMGS1375	Phosphopantothenate/pantothenate synthetase	Pfam	0
Pcc1	0	8	0	5		1	1	UMGS1375	Transcription factor Pcc1	Pfam	0
PcrB	0	8	0	5		1	1	UMGS1375	PcrB family	Pfam	0
Peptidase_M2	0	8	0	5		1	1	UMGS1375	Angiotensin-converting enzyme	Pfam	0
Plug_translocon	0	8	0	5		1	1	UMGS1375	Plug domain of Sec61p	Pfam	0
PolC_DP2	0	8	0	5		1	1	UMGS1375	DNA polymerase II large subunit DP2	Pfam	0
Prefoldin	0	8	0	5		1	1	UMGS1375	Prefoldin subunit	Pfam	0
Prefoldin_2	0	8	0	5		1	1	UMGS1375	Prefoldin subunit	Pfam	0
Proteasome_A_N	0	8	0	5		1	1	UMGS1375	Proteasome subunit A N-terminal signature	Pfam	0
REPA_OB_2	0	8	0	5		1	1	UMGS1375	Replication protein A OB domain	Pfam	0
RIO1	0	8	0	5		1	1	UMGS1375	RIO1 family	Pfam	0
RL10P_insert	0	8	0	5		1	1	UMGS1375	Insertion domain in 60S ribosomal protein L10P	Pfam	0
RLI	0	8	0	5		1	1	UMGS1375	Possible Fer4-like domain in RNase L inhibitor, RLI	Pfam	0
RNA_POL_M_15KD	0	8	0	5		1	1	UMGS1375	RNA polymerases M/15 Kd subunit	Pfam	0
RNA_binding	0	8	0	5		1	1	UMGS1375	RNA binding	Pfam	0
RNA_pol_L_2	0	8	0	5		1	1	UMGS1375	RNA polymerase Rpb3/Rpb11 dimerisation domain	Pfam	0
RNA_pol_N	0	8	0	5		1	1	UMGS1375	RNA polymerases N / 8 kDa subunit	Pfam	0
RNA_pol_Rpb2_4	0	8	0	5		1	1	UMGS1375	RNA polymerase Rpb2, domain 4	Pfam	0
RNA_pol_Rpb2_5	0	8	0	5		1	1	UMGS1375	RNA polymerase Rpb2, domain 5	Pfam	0
RNA_pol_Rpb4	0	8	0	5		1	1	UMGS1375	RNA polymerase Rpb4	Pfam	0
RNA_pol_Rpb5_C	0	8	0	5		1	1	UMGS1375	RNA polymerase Rpb5, C-terminal domain	Pfam	0
RNase_P_Rpp14	0	8	0	5		1	1	UMGS1375	Rpp14/Pop5 family	Pfam	0
RNase_P_p30	0	8	0	5		1	1	UMGS1375	RNase P subunit p30	Pfam	0
RNase_Zc3h12a	0	8	0	5		1	1	UMGS1375	Zc3h12a-like Ribonuclease NYN domain	Pfam	0
RS4NT	0	8	0	5		1	1	UMGS1375	RS4NT (NUC023) domain	Pfam	0
Rad50_zn_hook	0	8	0	5		1	1	UMGS1375	Rad50 zinc hook motif	Pfam	0
Rad51	0	8	0	5		1	1	UMGS1375	Rad51	Pfam	0
Rep_fac-A_C	0	8	0	5		1	1	UMGS1375	Replication factor-A C terminal domain	Pfam	0
Rep_fac_C	0	8	0	5		1	1	UMGS1375	Replication factor C C-terminal domain	Pfam	0
Ribo_biogen_C	0	8	0	5		1	1	UMGS1375	Ribosome biogenesis protein, C-terminal	Pfam	0
Ribosomal_60s	0	8	0	5		1	1	UMGS1375	60s Acidic ribosomal protein	Pfam	0
Ribosomal_L15e	0	8	0	5		1	1	UMGS1375	Ribosomal L15	Pfam	0
Ribosomal_L18	0	8	0	5		1	1	UMGS1375	Ribosomal protein 60S L18 and 50S L18e	Pfam	0
Ribosomal_L18A	0	8	0	5		1	1	UMGS1375	Ribosomal proteins 50S-L18Ae/60S-L20/60S-L18A	Pfam	0
Ribosomal_L18_c	0	8	0	5		1	1	UMGS1375	Ribosomal L18 C-terminal region	Pfam	0
Ribosomal_L19e	0	8	0	5		1	1	UMGS1375	Ribosomal protein L19e	Pfam	0
Ribosomal_L21e	0	8	0	5		1	1	UMGS1375	Ribosomal protein L21e	Pfam	0
Ribosomal_L24e	0	8	0	5		1	1	UMGS1375	Ribosomal protein L24e	Pfam	0
Ribosomal_L26	0	8	0	5		1	1	UMGS1375	Ribosomal proteins L26 eukaryotic, L24P archaeal	Pfam	0
Ribosomal_L31e	0	8	0	5		1	1	UMGS1375	Ribosomal protein L31e	Pfam	0
Ribosomal_L32e	0	8	0	5		1	1	UMGS1375	Ribosomal protein L32	Pfam	0
Ribosomal_L34e	0	8	0	5		1	1	UMGS1375	Ribosomal protein L34e	Pfam	0
Ribosomal_L37ae	0	8	0	5		1	1	UMGS1375	Ribosomal L37ae protein family	Pfam	0
Ribosomal_L39	0	8	0	5		1	1	UMGS1375	Ribosomal L39 protein	Pfam	0
Ribosomal_L40e	0	8	0	5		1	1	UMGS1375	Ribosomal L40e family	Pfam	0
Ribosomal_L44	0	8	0	5		1	1	UMGS1375	Ribosomal protein L44	Pfam	0
Ribosomal_L5e	0	8	0	5		1	1	UMGS1375	Ribosomal large subunit proteins 60S L5, and 50S L18	Pfam	0
Ribosomal_S13_N	0	8	0	5		1	1	UMGS1375	Ribosomal S13/S15 N-terminal domain	Pfam	0
Ribosomal_S17e	0	8	0	5		1	1	UMGS1375	Ribosomal S17	Pfam	0
Ribosomal_S19e	0	8	0	5		1	1	UMGS1375	Ribosomal protein S19e	Pfam	0
Ribosomal_S24e	0	8	0	5		1	1	UMGS1375	Ribosomal protein S24e	Pfam	0
Ribosomal_S27	0	8	0	5		1	1	UMGS1375	Ribosomal protein S27a	Pfam	0
Ribosomal_S27e	0	8	0	5		1	1	UMGS1375	Ribosomal protein S27	Pfam	0
Ribosomal_S28e	0	8	0	5		1	1	UMGS1375	Ribosomal protein S28e	Pfam	0
Ribosomal_S3Ae	0	8	0	5		1	1	UMGS1375	Ribosomal S3Ae family	Pfam	0
Ribosomal_S4e	0	8	0	5		1	1	UMGS1375	Ribosomal family S4e	Pfam	0
Ribosomal_S6e	0	8	0	5		1	1	UMGS1375	Ribosomal protein S6e	Pfam	0
Ribosomal_S8e	0	8	0	5		1	1	UMGS1375	Ribosomal protein S8e	Pfam	0
Rpr2	0	8	0	5		1	1	UMGS1375	RNAse P Rpr2/Rpp21/SNM1 subunit domain	Pfam	0
SBDS	0	8	0	5		1	1	UMGS1375	Shwachman-Bodian-Diamond syndrome (SBDS) protein	Pfam	0
SBDS_C	0	8	0	5		1	1	UMGS1375	SBDS protein C-terminal domain	Pfam	0
SHS2_Rpb7-N	0	8	0	5		1	1	UMGS1375	SHS2 domain found in N terminus of Rpb7p/Rpc25p/MJ0397	Pfam	0
SRP19	0	8	0	5		1	1	UMGS1375	SRP19 protein	Pfam	0
Saccharop_dh_N	0	8	0	5		1	1	UMGS1375	LOR/SDH bifunctional enzyme conserved region	Pfam	0
Sec61_beta	0	8	0	5		1	1	UMGS1375	Sec61beta family	Pfam	0
Sigma_reg_N	0	8	0	5		1	1	UMGS1375	Sigma factor regulator N-terminal	Pfam	0
Spt4	0	8	0	5		1	1	UMGS1375	Spt4/RpoE2 zinc finger	Pfam	0
Spt5-NGN	0	8	0	5		1	1	UMGS1375	Early transcription elongation factor of RNA pol II, NGN section	Pfam	0
TBP	0	8	0	5		1	1	UMGS1375	Transcription factor TFIID (or TATA-binding protein, TBP)	Pfam	0
TFIIB	0	8	0	5		1	1	UMGS1375	Transcription factor TFIIB repeat	Pfam	0
TFIIE_alpha	0	8	0	5		1	1	UMGS1375	TFIIE alpha subunit	Pfam	0
TFIIS_C	0	8	0	5		1	1	UMGS1375	Transcription factor S-II (TFIIS)	Pfam	0
TF_Zn_Ribbon	0	8	0	5		1	1	UMGS1375	TFIIB zinc-binding	Pfam	0
TGT_C2	0	8	0	5		1	1	UMGS1375	Patch-forming domain C2 of tRNA-guanine transglycosylase	Pfam	0
TP6A_N	0	8	0	5		1	1	UMGS1375	Type IIB DNA topoisomerase	Pfam	0
TRM	0	8	0	5		1	1	UMGS1375	N2,N2-dimethylguanosine tRNA methyltransferase	Pfam	0
TfuA	0	8	0	5		1	1	UMGS1375	TfuA-like protein	Pfam	0
Thg1	0	8	0	5		1	1	UMGS1375	tRNAHis guanylyltransferase	Pfam	0
Thg1C	0	8	0	5		1	1	UMGS1375	Thg1 C terminal domain	Pfam	0
Topo-VIb_trans	0	8	0	5		1	1	UMGS1375	Topoisomerase VI B subunit, transducer	Pfam	0
Trm56	0	8	0	5		1	1	UMGS1375	tRNA ribose 2'-O-methyltransferase, aTrm56	Pfam	0
Trm5_N	0	8	0	5		1	1	UMGS1375	tRNA methyltransferase 5 N-terminal domain	Pfam	0
UPF0058	0	8	0	5		1	1	UMGS1375	Uncharacterised protein family UPF0058	Pfam	0
UPF0086	0	8	0	5		1	1	UMGS1375	Domain of unknown function UPF0086	Pfam	0
UPF0146	0	8	0	5		1	1	UMGS1375	Uncharacterised protein family (UPF0146)	Pfam	0
UPF0147	0	8	0	5		1	1	UMGS1375	Uncharacterised protein family (UPF0147)	Pfam	0
UPF0179	0	8	0	5		1	1	UMGS1375	Uncharacterised protein family (UPF0179)	Pfam	0
UPF0254	0	8	0	5		1	1	UMGS1375	Uncharacterised protein family (UPF0254)	Pfam	0
Wyosine_form	0	8	0	5		1	1	UMGS1375	Wyosine base formation	Pfam	0
XPG_I	0	8	0	5		1	1	UMGS1375	XPG I-region	Pfam	0
XPG_N	0	8	0	5		1	1	UMGS1375	XPG N-terminal domain	Pfam	0
dsDNA_bind	0	8	0	5		1	1	UMGS1375	Double-stranded DNA-binding domain	Pfam	0
eIF-5_eIF-2B	0	8	0	5		1	1	UMGS1375	Domain found in IF2B/IF5	Pfam	0
eIF-5a	0	8	0	5		1	1	UMGS1375	Eukaryotic elongation factor 5A hypusine, DNA-binding OB fold	Pfam	0
eIF-6	0	8	0	5		1	1	UMGS1375	eIF-6 family	Pfam	0
eIF2_C	0	8	0	5		1	1	UMGS1375	Initiation factor eIF2 gamma, C terminal	Pfam	0
eRF1_1	0	8	0	5		1	1	UMGS1375	eRF1 domain 1	Pfam	0
eRF1_2	0	8	0	5		1	1	UMGS1375	eRF1 domain 2	Pfam	0
eRF1_3	0	8	0	5		1	1	UMGS1375	eRF1 domain 3	Pfam	0
tRNA-Thr_ED	0	8	0	5		1	1	UMGS1375	Archaea-specific editing domain of threonyl-tRNA synthetase	Pfam	0
tRNA_NucTransf2	0	8	0	5		1	1	UMGS1375	tRNA nucleotidyltransferase, second domain	Pfam	0
tRNA_int_endo	0	8	0	5		1	1	UMGS1375	tRNA intron endonuclease, catalytic C-terminal domain	Pfam	0
tRNA_int_endo_N	0	8	0	5		1	1	UMGS1375	tRNA intron endonuclease, N-terminal domain	Pfam	0
zf-ZPR1	0	8	0	5		1	1	UMGS1375	ZPR1 zinc-finger domain	Pfam	0
zn-ribbon_14	0	8	0	5		1	1	UMGS1375	Zinc-ribbon	Pfam	0
3000167	0	8	0	5		1	1	UMGS1375	tet(C)	CARD	0
3000476	0	8	0	5		1	1	UMGS1375	tet(31)	CARD	0
3000561	0	8	0	5		1	1	UMGS1375	tet(30)	CARD	0
3000598	0	8	0	5		1	1	UMGS1375	Erm(31)	CARD	0
3000604	0	8	0	5		1	1	UMGS1375	Erm(35)	CARD	0
3000606	0	8	0	5		1	1	UMGS1375	FEZ-1	CARD	0
3000768	0	8	0	5		1	1	UMGS1375	abeS	CARD	0
3002083	0	8	0	5		1	1	UMGS1375	CMY-70	CARD	0
3002111	0	8	0	5		1	1	UMGS1375	CMY-98	CARD	0
3002541	0	8	0	5		1	1	UMGS1375	AAC(3)-VIIa	CARD	0
3002588	0	8	0	5		1	1	UMGS1375	AAC(6')-I30	CARD	0
3002646	0	8	0	5		1	1	UMGS1375	APH(3')-IIc	CARD	0
3002662	0	8	0	5		1	1	UMGS1375	APH(9)-Ia	CARD	0
3002666	0	8	0	5		1	1	UMGS1375	rmtF	CARD	0
3002674	0	8	0	5		1	1	UMGS1375	Cbut_catB	CARD	0
3002954	0	8	0	5		1	1	UMGS1375	vanX_in_vanO_cl	CARD	0
3002968	0	8	0	5		1	1	UMGS1375	vanXY_in_vanL	CARD	0
3003136	0	8	0	5		1	1	UMGS1375	CMY-128	CARD	0
3003622	0	8	0	5		1	1	UMGS1375	OXA-466	CARD	0
3003725	0	8	0	5		1	1	UMGS1375	vanX_in_vanI_cl	CARD	0
3003853	0	8	0	5		1	1	UMGS1375	ADC-7	CARD	0
3003856	0	8	0	5		1	1	UMGS1375	ADC-12	CARD	0
3003969	0	8	0	5		1	1	UMGS1375	lmrP	CARD	0
3003989	0	8	0	5		1	1	UMGS1375	AAC(6')-34	CARD	0
3004038	0	8	0	5		1	1	UMGS1375	Paer_emrE	CARD	0
3004641	0	8	0	5		1	1	UMGS1375	aacA43	CARD	0
3004669	0	8	0	5		1	1	UMGS1375	emtA	CARD	0
3005085	0	8	0	5		1	1	UMGS1375	AAC(3)-IIg	CARD	0
3005098	0	8	0	5		1	1	UMGS1375	qacL	CARD	0
3005162	0	8	0	5		1	1	UMGS1375	FosA7.5	CARD	0
3005681	0	8	0	5		1	1	UMGS1375	GOB-32	CARD	0
3006936	0	8	0	5		1	1	UMGS1375	LHK-2	CARD	0
3006998	0	8	0	5		1	1	UMGS1375	SPU-1	CARD	0
3006999	0	8	0	5		1	1	UMGS1375	SST-1	CARD	0
3007062	0	8	0	5		1	1	UMGS1375	VAM-1	CARD	0
3007069	0	8	0	5		1	1	UMGS1375	FosY	CARD	0
3007106	0	8	0	5		1	1	UMGS1375	nimD	CARD	0
AA_synth	0	8	0	5		1	1	UMGS1375	Amino acid synthesis	Pfam	0
APH_6_hur	0	8	0	5		1	1	UMGS1375	Aminoglycoside/hydroxyurea antibiotic resistance kinase	Pfam	0
AbiJ_NTD3	0	8	0	5		1	1	UMGS1375	AbiJ N-terminal domain 3	Pfam	0
Alg6_Alg8	0	8	0	5		1	1	UMGS1375	ALG6, ALG8 glycosyltransferase family	Pfam	0
Amdase	0	8	0	5		1	1	UMGS1375	Arylmalonate decarboxylase	Pfam	0
BPL_LplA_LipB_2	0	8	0	5		1	1	UMGS1375	Biotin/lipoate A/B protein ligase family	Pfam	0
Bact_lectin	0	8	0	5		1	1	UMGS1375	Bacterial lectin	Pfam	0
Baseplate	0	8	0	5		1	1	UMGS1375	Baseplate protein	Pfam	0
Big_8	0	8	0	5		1	1	UMGS1375	Bacterial Ig domain	Pfam	0
BrkDBD	0	8	0	5		1	1	UMGS1375	Brinker DNA-binding domain	Pfam	0
BtrH_N	0	8	0	5		1	1	UMGS1375	Butirosin biosynthesis protein H, N-terminal	Pfam	0
CBM39_0	0	8	0	5		1	1	UMGS1375		CAZyme	0
CBM47_0	0	8	0	5		1	1	UMGS1375		CAZyme	0
COR	0	8	0	5		1	1	UMGS1375	C-terminal of Roc, COR, domain	Pfam	0
CagE_TrbE_VirB	0	8	0	5		1	1	UMGS1375	CagE, TrbE, VirB family, component of type IV transporter system	Pfam	0
Cas_Cmr3	0	8	0	5		1	1	UMGS1375	CRISPR-associated protein (Cas_Cmr3)	Pfam	0
Cas_Cmr5	0	8	0	5		1	1	UMGS1375	CRISPR-associated protein (Cas_Cmr5)	Pfam	0
CdiA_C	0	8	0	5		1	1	UMGS1375	Contact-dependent growth inhibition CdiA C-terminal domain	Pfam	0
Cse1	0	8	0	5		1	1	UMGS1375	Cse1	Pfam	0
DUF1421	0	8	0	5		1	1	UMGS1375	UBA-like domain (DUF1421)	Pfam	0
DUF1796	0	8	0	5		1	1	UMGS1375	Putative papain-like cysteine peptidase (DUF1796)	Pfam	0
DUF1932	0	8	0	5		1	1	UMGS1375	Domain of unknown function (DUF1932)	Pfam	0
DUF2254	0	8	0	5		1	1	UMGS1375	Predicted membrane protein (DUF2254)	Pfam	0
DUF2326	0	8	0	5		1	1	UMGS1375	Uncharacterised protein conserved in bacteria (DUF2326)	Pfam	0
DUF2510	0	8	0	5		1	1	UMGS1375	Protein of unknown function (DUF2510)	Pfam	0
DUF2691	0	8	0	5		1	1	UMGS1375	Protein of unknown function (DUF2691)	Pfam	0
DUF2778	0	8	0	5		1	1	UMGS1375	Protein of unknown function (DUF2778)	Pfam	0
DUF2848	0	8	0	5		1	1	UMGS1375	Protein of unknown function (DUF2848)	Pfam	0
DUF2977	0	8	0	5		1	1	UMGS1375	Protein of unknown function (DUF2977)	Pfam	0
DUF3391	0	8	0	5		1	1	UMGS1375	Domain of unknown function (DUF3391)	Pfam	0
DUF3419	0	8	0	5		1	1	UMGS1375	Protein of unknown function (DUF3419)	Pfam	0
DUF3471	0	8	0	5		1	1	UMGS1375	Domain of unknown function (DUF3471)	Pfam	0
DUF3553	0	8	0	5		1	1	UMGS1375	Protein of unknown function (DUF3553)	Pfam	0
DUF3732	0	8	0	5		1	1	UMGS1375	Protein of unknown function (DUF3732)	Pfam	0
DUF3750	0	8	0	5		1	1	UMGS1375	Protein of unknown function (DUF3750)	Pfam	0
DUF3851	0	8	0	5		1	1	UMGS1375	Protein of unknown function (DUF3851)	Pfam	0
DUF3969	0	8	0	5		1	1	UMGS1375	Protein of unknown function (DUF3969)	Pfam	0
DUF4126	0	8	0	5		1	1	UMGS1375	Domain of unknown function (DUF4126)	Pfam	0
DUF4214	0	8	0	5		1	1	UMGS1375	Domain of unknown function (DUF4214)	Pfam	0
DUF4328	0	8	0	5		1	1	UMGS1375	Domain of unknown function (DUF4328)	Pfam	0
DUF4879	0	8	0	5		1	1	UMGS1375	Domain of unknown function (DUF4879)	Pfam	0
DUF499	0	8	0	5		1	1	UMGS1375	Protein of unknown function (DUF499)	Pfam	0
DUF872	0	8	0	5		1	1	UMGS1375	Eukaryotic protein of unknown function (DUF872)	Pfam	0
DmpG_comm	0	8	0	5		1	1	UMGS1375	DmpG-like communication domain	Pfam	0
DndE	0	8	0	5		1	1	UMGS1375	DNA sulphur modification protein DndE	Pfam	0
Ecl1	0	8	0	5		1	1	UMGS1375	ECL1/2/3 zinc binding proteins	Pfam	0
FTP	0	8	0	5		1	1	UMGS1375	Fungalysin/Thermolysin Propeptide Motif	Pfam	0
Ferritin-like	0	8	0	5		1	1	UMGS1375	Ferritin-like	Pfam	0
FlaA	0	8	0	5		1	1	UMGS1375	Flagellar filament outer layer protein Flaa	Pfam	0
GH124_0	0	8	0	5		1	1	UMGS1375		CAZyme	0
GH13_42	0	8	0	5		1	1	UMGS1375		CAZyme	0
GH16_19	0	8	0	5		1	1	UMGS1375		CAZyme	0
GH5_47	0	8	0	5		1	1	UMGS1375		CAZyme	0
GT110_0	0	8	0	5		1	1	UMGS1375		CAZyme	0
GT82_0	0	8	0	5		1	1	UMGS1375		CAZyme	0
HEPN_Swt1	0	8	0	5		1	1	UMGS1375	Swt1-like HEPN	Pfam	0
HYR	0	8	0	5		1	1	UMGS1375	HYR domain	Pfam	0
Imm48	0	8	0	5		1	1	UMGS1375	Immunity protein 48	Pfam	0
Inhibitor_G39P	0	8	0	5		1	1	UMGS1375	Loader and inhibitor of phage G40P	Pfam	0
K00004	0	8	0	5		1	1	UMGS1375	(R,R)-butanediol dehydrogenase / meso-butanediol dehydrogenase / diacetyl reductase [EC:1.1.1.4 1.1.1.- 1.1.1.303]	KOfam	0
K00015	0	8	0	5		1	1	UMGS1375	glyoxylate reductase [EC:1.1.1.26]	KOfam	0
K00045	0	8	0	5		1	1	UMGS1375	mannitol 2-dehydrogenase [EC:1.1.1.67]	KOfam	0
K01055	0	8	0	5		1	1	UMGS1375	3-oxoadipate enol-lactonase [EC:3.1.1.24]	KOfam	0
K01799	0	8	0	5		1	1	UMGS1375	maleate isomerase [EC:5.2.1.1]	KOfam	0
K04343	0	8	0	5		1	1	UMGS1375	streptomycin 6-kinase [EC:2.7.1.72]	KOfam	0
K05841	0	8	0	5		1	1	UMGS1375	sterol 3beta-glucosyltransferase [EC:2.4.1.173]	KOfam	0
K06210	0	8	0	5		1	1	UMGS1375	nicotinamide mononucleotide adenylyltransferase [EC:2.7.7.1 2.7.7.18]	KOfam	0
K06297	0	8	0	5		1	1	UMGS1375	spore germination protein KC	KOfam	0
K06377	0	8	0	5		1	1	UMGS1375	sporulation-control protein	KOfam	0
K06607	0	8	0	5		1	1	UMGS1375	myo-inositol catabolism protein IolS [EC:1.1.1.-]	KOfam	0
K06922	0	8	0	5		1	1	UMGS1375	uncharacterized protein	KOfam	0
K06964	0	8	0	5		1	1	UMGS1375	uncharacterized protein	KOfam	0
K07032	0	8	0	5		1	1	UMGS1375	uncharacterized protein	KOfam	0
K07445	0	8	0	5		1	1	UMGS1375	putative DNA methylase	KOfam	0
K07544	0	8	0	5		1	1	UMGS1375	benzylsuccinate CoA-transferase BbsF subunit [EC:2.8.3.15]	KOfam	0
K08068	0	8	0	5		1	1	UMGS1375	UDP-N-acetylglucosamine 2-epimerase (hydrolysing) [EC:3.2.1.183]	KOfam	0
K09000	0	8	0	5		1	1	UMGS1375	CRISPR-associated protein Cmr4	KOfam	0
K09932	0	8	0	5		1	1	UMGS1375	uncharacterized protein	KOfam	0
K09981	0	8	0	5		1	1	UMGS1375	uncharacterized protein	KOfam	0
K10701	0	8	0	5		1	1	UMGS1375	acetophenone carboxylase [EC:6.4.1.8]	KOfam	0
K11011	0	8	0	5		1	1	UMGS1375	enterotoxin Set1A	KOfam	0
K11631	0	8	0	5		1	1	UMGS1375	bacitracin transport system ATP-binding protein	KOfam	0
K12285	0	8	0	5		1	1	UMGS1375	MSHA biogenesis protein MshO	KOfam	0
K13734	0	8	0	5		1	1	UMGS1375	fibronectin-binding protein 1	KOfam	0
K13995	0	8	0	5		1	1	UMGS1375	maleamate amidohydrolase [EC:3.5.1.107]	KOfam	0
K14042	0	8	0	5		1	1	UMGS1375	isopimara-7,15-diene synthase /copalyl diphosphate synthase [EC:4.2.3.44 5.5.1.12]	KOfam	0
K15067	0	8	0	5		1	1	UMGS1375	2-aminomuconate deaminase [EC:3.5.99.5]	KOfam	0
K15358	0	8	0	5		1	1	UMGS1375	enamidase [EC:3.5.2.18]	KOfam	0
K15770	0	8	0	5		1	1	UMGS1375	arabinogalactan oligomer / maltooligosaccharide transport system substrate-binding protein	KOfam	0
K16554	0	8	0	5		1	1	UMGS1375	polysaccharide biosynthesis transport protein [EC:2.7.10.3]	KOfam	0
K17231	0	8	0	5		1	1	UMGS1375	iodotyrosine deiodinase [EC:1.21.1.1]	KOfam	0
K17239	0	8	0	5		1	1	UMGS1375	inositol-phosphate transport system permease protein	KOfam	0
K17245	0	8	0	5		1	1	UMGS1375	putative chitobiose transport system permease protein	KOfam	0
K17724	0	8	0	5		1	1	UMGS1375	aconitate decarboxylase [EC:4.1.1.6]	KOfam	0
K18166	0	8	0	5		1	1	UMGS1375	FAD-dependent oxidoreductase domain-containing protein 1	KOfam	0
K18195	0	8	0	5		1	1	UMGS1375	rhamnogalacturonan endolyase [EC:4.2.2.23]	KOfam	0
K18983	0	8	0	5		1	1	UMGS1375	D-galactarolactone cycloisomerase [EC:5.5.1.27]	KOfam	0
K18986	0	8	0	5		1	1	UMGS1375	two-component system, OmpR family, sensor kinase Ihk [EC:2.7.13.3]	KOfam	0
K19076	0	8	0	5		1	1	UMGS1375	CRISPR-associated protein Cmr2	KOfam	0
K19142	0	8	0	5		1	1	UMGS1375	CRISPR-associated protein Cmr6	KOfam	0
K19170	0	8	0	5		1	1	UMGS1375	DNA sulfur modification protein DndC	KOfam	0
K19173	0	8	0	5		1	1	UMGS1375	DNA phosphorothioation-dependent restriction protein DptF	KOfam	0
K19174	0	8	0	5		1	1	UMGS1375	DNA phosphorothioation-dependent restriction protein DptG	KOfam	0
K19175	0	8	0	5		1	1	UMGS1375	DNA phosphorothioation-dependent restriction protein DptH	KOfam	0
K19647	0	8	0	5		1	1	UMGS1375	2-hydroxymethylglutarate dehydrogenase [EC:1.1.1.291]	KOfam	0
K19812	0	8	0	5		1	1	UMGS1375	dual-specificity protein phosphatase SDP1 [EC:3.1.3.48]	KOfam	0
K20260	0	8	0	5		1	1	UMGS1375	phenazine biosynthesis protein	KOfam	0
K20445	0	8	0	5		1	1	UMGS1375	nicotinate dehydrogenase FAD-subunit [EC:1.17.1.5]	KOfam	0
K20447	0	8	0	5		1	1	UMGS1375	nicotinate dehydrogenase large molybdopterin subunit [EC:1.17.1.5]	KOfam	0
K20449	0	8	0	5		1	1	UMGS1375	6-hydroxynicotinate reductase [EC:1.3.7.1]	KOfam	0
K20450	0	8	0	5		1	1	UMGS1375	2-methyleneglutarate mutase [EC:5.4.99.4]	KOfam	0
K20454	0	8	0	5		1	1	UMGS1375	2,3-dimethylmalate lyase [EC:4.1.3.32]	KOfam	0
K20480	0	8	0	5		1	1	UMGS1375	HTH-type transcriptional regulator, quorum sensing regulator NprR	KOfam	0
K20941	0	8	0	5		1	1	UMGS1375	gamma-resorcylate decarboxylase [EC:4.1.1.103]	KOfam	0
K21655	0	8	0	5		1	1	UMGS1375	KSHV E3 SUMO-protein ligase K-bZIP	KOfam	0
K22050	0	8	0	5		1	1	UMGS1375	(-)-beta-pinene synthase [EC:4.2.3.120]	KOfam	0
K22280	0	8	0	5		1	1	UMGS1375	measles protein C	KOfam	0
K22491	0	8	0	5		1	1	UMGS1375	MerR family transcriptional regulator, light-induced transcriptional regulator	KOfam	0
K22708	0	8	0	5		1	1	UMGS1375	poly(ribitol-phosphate) beta-N-acetylglucosaminyltransferase [EC:2.4.1.355]	KOfam	0
K22881	0	8	0	5		1	1	UMGS1375	poly[(R)-3-hydroxyalkanoate] polymerase subunit PhaE	KOfam	0
K22894	0	8	0	5		1	1	UMGS1375	SARP family transcriptional regulator, regulator of embCAB operon	KOfam	0
K22928	0	8	0	5		1	1	UMGS1375	2'-deoxynucleoside 5'-phosphate N-hydrolase [EC:3.2.2.-]	KOfam	0
K23257	0	8	0	5		1	1	UMGS1375	methylglyoxal/glyoxal reductase [EC:1.1.1.283 1.1.1.-]	KOfam	0
K23398	0	8	0	5		1	1	UMGS1375	activating signal cointegrator 1	KOfam	0
K24441	0	8	0	5		1	1	UMGS1375	geranylhydroquinone 3''-hydroxylase [EC:1.14.14.174]	KOfam	0
K24707	0	8	0	5		1	1	UMGS1375	ribulokinase [EC:2.7.1.16]	KOfam	0
K24862	0	8	0	5		1	1	UMGS1375	HTLV envelope surface glycoprotein gp46	KOfam	0
LHH	0	8	0	5		1	1	UMGS1375	A nuclease of the HNH/ENDO VII superfamily with conserved LHH	Pfam	0
LIM	0	8	0	5		1	1	UMGS1375	LIM domain	Pfam	0
LPD14	0	8	0	5		1	1	UMGS1375	Large polyvalent protein-associated domain 14	Pfam	0
LPD15	0	8	0	5		1	1	UMGS1375	Large polyvalent-protein-associated domain 15	Pfam	0
LPD23	0	8	0	5		1	1	UMGS1375	Large polyvalent protein associated domain 23	Pfam	0
LPD3	0	8	0	5		1	1	UMGS1375	Large polyvalent protein-associated domain 3	Pfam	0
LPD34	0	8	0	5		1	1	UMGS1375	Large polyvalent protein associated domain 34	Pfam	0
LPD38	0	8	0	5		1	1	UMGS1375	Large polyvalent protein associated domain 38	Pfam	0
Lactococcin_972	0	8	0	5		1	1	UMGS1375	Bacteriocin (Lactococcin_972)	Pfam	0
Lin0512_fam	0	8	0	5		1	1	UMGS1375	Conserved hypothetical protein (Lin0512_fam)	Pfam	0
Lycopene_cycl	0	8	0	5		1	1	UMGS1375	Lycopene cyclase protein	Pfam	0
MRJP	0	8	0	5		1	1	UMGS1375	Major royal jelly protein	Pfam	0
MauE	0	8	0	5		1	1	UMGS1375	Methylamine utilisation protein MauE	Pfam	0
MoaF	0	8	0	5		1	1	UMGS1375	MoaF N-terminal domain	Pfam	0
MoaF_C	0	8	0	5		1	1	UMGS1375	MoaF C-terminal domain	Pfam	0
Mtd_N	0	8	0	5		1	1	UMGS1375	Major tropism determinant N-terminal domain	Pfam	0
Multi_ubiq	0	8	0	5		1	1	UMGS1375	Multiubiquitin	Pfam	0
NADH5_C	0	8	0	5		1	1	UMGS1375	NADH dehydrogenase subunit 5 C-terminus	Pfam	0
N_BRCA1_IG	0	8	0	5		1	1	UMGS1375	Ig-like domain from next to BRCA1 gene	Pfam	0
Nmad4	0	8	0	5		1	1	UMGS1375	Nucleotide modification associated domain 4	Pfam	0
P22_AR_N	0	8	0	5		1	1	UMGS1375	P22_AR N-terminal domain	Pfam	0
PDDEXK_5	0	8	0	5		1	1	UMGS1375	PD-(D/E)XK endonuclease	Pfam	0
PHA_synth_III_E	0	8	0	5		1	1	UMGS1375	Poly(R)-hydroxyalkanoic acid synthase subunit (PHA_synth_III_E)	Pfam	0
PHZA_PHZB	0	8	0	5		1	1	UMGS1375	Phenazine biosynthesis protein A/B	Pfam	0
PL1_10	0	8	0	5		1	1	UMGS1375		CAZyme	0
PL4_1	0	8	0	5		1	1	UMGS1375		CAZyme	0
PT-HINT	0	8	0	5		1	1	UMGS1375	Pretoxin HINT domain	Pfam	0
Peptidase_M4	0	8	0	5		1	1	UMGS1375	Thermolysin metallopeptidase, catalytic domain	Pfam	0
Peptidase_M4_C	0	8	0	5		1	1	UMGS1375	Thermolysin metallopeptidase, alpha-helical domain	Pfam	0
Phage_fiber_2	0	8	0	5		1	1	UMGS1375	Phage tail fibre repeat	Pfam	0
Phage_holin_6_1	0	8	0	5		1	1	UMGS1375	Bacteriophage holin of superfamily 6 (Holin_LLH)	Pfam	0
Phage_holin_Dp1	0	8	0	5		1	1	UMGS1375	Putative phage holin Dp-1	Pfam	0
Phage_tail_3	0	8	0	5		1	1	UMGS1375	Phage tail tube protein, TTP	Pfam	0
Phage_tail_APC	0	8	0	5		1	1	UMGS1375	Phage tail assembly chaperone protein	Pfam	0
Prim-Pol	0	8	0	5		1	1	UMGS1375	Bifunctional DNA primase/polymerase, N-terminal	Pfam	0
Q_salvage	0	8	0	5		1	1	UMGS1375	Potential Queuosine, Q, salvage protein family	Pfam	0
RE_BsaWI	0	8	0	5		1	1	UMGS1375	BsaWI restriction endonuclease type 2	Pfam	0
RE_NgoBV	0	8	0	5		1	1	UMGS1375	NgoBV restriction endonuclease	Pfam	0
RNA_helicase	0	8	0	5		1	1	UMGS1375	RNA helicase	Pfam	0
RNR_Alpha	0	8	0	5		1	1	UMGS1375	Ribonucleotide reductase alpha domain	Pfam	0
Rep_1	0	8	0	5		1	1	UMGS1375	Replication protein	Pfam	0
RhgB_N	0	8	0	5		1	1	UMGS1375	Rhamnogalacturonan lyase B, N-terminal	Pfam	0
Roc	0	8	0	5		1	1	UMGS1375	Ras of Complex, Roc, domain of DAPkinase	Pfam	0
RsgI_N	0	8	0	5		1	1	UMGS1375	Anti-sigma factor N-terminus	Pfam	0
S6PP	0	8	0	5		1	1	UMGS1375	Sucrose-6F-phosphate phosphohydrolase	Pfam	0
Spo0M	0	8	0	5		1	1	UMGS1375	SpoOM protein	Pfam	0
Spore_YpjB	0	8	0	5		1	1	UMGS1375	Sporulation protein YpjB (SpoYpjB)	Pfam	0
T3RM_EcoP15I_C	0	8	0	5		1	1	UMGS1375	Type III R-M EcoP15I C-terminal domain	Pfam	0
T6_Ig_like	0	8	0	5		1	1	UMGS1375	T6 antigen Ig like domain	Pfam	0
TetR_C_24	0	8	0	5		1	1	UMGS1375	Tetracyclin repressor-like, C-terminal domain	Pfam	0
VIT	0	8	0	5		1	1	UMGS1375	Vault protein inter-alpha-trypsin domain	Pfam	0
YkyB	0	8	0	5		1	1	UMGS1375	YkyB-like protein	Pfam	0
bPH_3	0	8	0	5		1	1	UMGS1375	Bacterial PH domain	Pfam	0
bPH_6	0	8	0	5		1	1	UMGS1375	Bacterial PH domain	Pfam	0
fn3_3	0	8	0	5		1	1	UMGS1375	Polysaccharide lyase family 4, domain II	Pfam	0
zf-Di19	0	8	0	5		1	1	UMGS1375	Drought induced 19 protein (Di19), zinc-binding	Pfam	0
zf-TFIIB	0	8	0	5		1	1	UMGS1375	Transcription factor zinc-finger	Pfam	0
DUF123	0	8	0	5		1	1	UMGS1375	Domain of unknown function DUF123	Pfam	0
DUF3289	0	8	0	5		1	1	UMGS1375	Protein of unknown function (DUF3289)	Pfam	0
K06296	0	8	0	5		1	1	UMGS1375	spore germination protein KB	KOfam	0
K14189	0	8	0	5		1	1	UMGS1375	uncharacterized oxidoreductase [EC:1.-.-.-]	KOfam	0
K15495	0	8	0	5		1	1	UMGS1375	molybdate/tungstate transport system substrate-binding protein	KOfam	0
SfLAP	0	8	0	5		1	1	UMGS1375	Sap, sulfolipid-1-addressing protein	Pfam	0
gag-asp_proteas	0	8	0	5		1	1	UMGS1375	gag-polyprotein putative aspartyl protease	Pfam	0
ubiquitin	0	8	0	5		1	1	UMGS1375	Ubiquitin family	Pfam	0
2H-phosphodiest	0	8	0	5		1	1	UMGS1375	Domain of unknown function (DUF1868)	Pfam	0
3000175	0	8	0	5		1	1	UMGS1375	tet(H)	CARD	0
3000595	0	8	0	5		1	1	UMGS1375	ErmT	CARD	0
3000853	0	8	0	5		1	1	UMGS1375	AIM-1	CARD	0
3000855	0	8	0	5		1	1	UMGS1375	CAU-1	CARD	0
3001120	0	8	0	5		1	1	UMGS1375	SHV-65	CARD	0
3002534	0	8	0	5		1	1	UMGS1375	AAC(3)-IIb	CARD	0
3002567	0	8	0	5		1	1	UMGS1375	AAC(6')-Iw	CARD	0
3002645	0	8	0	5		1	1	UMGS1375	APH(3')-IIb	CARD	0
3002668	0	8	0	5		1	1	UMGS1375	rmtG	CARD	0
3002949	0	8	0	5		1	1	UMGS1375	vanX_in_vanA_cl	CARD	0
3003007	0	8	0	5		1	1	UMGS1375	bmr	CARD	0
3004505	0	8	0	5		1	1	UMGS1375	MCR-3.5	CARD	0
3004677	0	8	0	5		1	1	UMGS1375	rmtD2	CARD	0
3004682	0	8	0	5		1	1	UMGS1375	aadA27	CARD	0
3004698	0	8	0	5		1	1	UMGS1375	MCR-5.2	CARD	0
3004759	0	8	0	5		1	1	UMGS1375	BPU-1	CARD	0
3005035	0	8	0	5		1	1	UMGS1375	Yrc-1	CARD	0
3005334	0	8	0	5		1	1	UMGS1375	DfrA42_TMP	CARD	0
3006305	0	8	0	5		1	1	UMGS1375	ADC-130	CARD	0
3006879	0	8	0	5		1	1	UMGS1375	EC-19	CARD	0
CBM36_0	0	8	0	5		1	1	UMGS1375		CAZyme	0
CBP4	0	8	0	5		1	1	UMGS1375	CBP4	Pfam	0
Coa1	0	8	0	5		1	1	UMGS1375	Cytochrome oxidase complex assembly protein 1	Pfam	0
DUF1430	0	8	0	5		1	1	UMGS1375	Protein of unknown function (DUF1430)	Pfam	0
DUF2197	0	8	0	5		1	1	UMGS1375	Uncharacterized protein conserved in bacteria (DUF2197)	Pfam	0
DUF2292	0	8	0	5		1	1	UMGS1375	Uncharacterized small protein (DUF2292)	Pfam	0
DUF2294	0	8	0	5		1	1	UMGS1375	Uncharacterized conserved protein (DUF2294)	Pfam	0
DUF2321	0	8	0	5		1	1	UMGS1375	Uncharacterized protein conserved in bacteria (DUF2321)	Pfam	0
DUF2441	0	8	0	5		1	1	UMGS1375	Protein of unknown function (DUF2441)	Pfam	0
DUF2927	0	8	0	5		1	1	UMGS1375	Protein of unknown function (DUF2927)	Pfam	0
DUF3164	0	8	0	5		1	1	UMGS1375	Protein of unknown function (DUF3164)	Pfam	0
DUF3217	0	8	0	5		1	1	UMGS1375	Protein of unknown function (DUF3217)	Pfam	0
DUF3310	0	8	0	5		1	1	UMGS1375	Protein of unknwon function (DUF3310)	Pfam	0
DUF3787	0	8	0	5		1	1	UMGS1375	Domain of unknown function (DUF3787)	Pfam	0
DUF4393	0	8	0	5		1	1	UMGS1375	Domain of unknown function (DUF4393)	Pfam	0
DUF5055	0	8	0	5		1	1	UMGS1375	Domain of unknown function (DUF5055)	Pfam	0
DUF5072	0	8	0	5		1	1	UMGS1375	Domain of unknown function (DUF5072)	Pfam	0
FG-GAP	0	8	0	5		1	1	UMGS1375	FG-GAP repeat	Pfam	0
FaeA	0	8	0	5		1	1	UMGS1375	FaeA-like protein	Pfam	0
Ferritin_2	0	8	0	5		1	1	UMGS1375	Ferritin-like domain	Pfam	0
GH11_0	0	8	0	5		1	1	UMGS1375		CAZyme	0
GH17_0	0	8	0	5		1	1	UMGS1375		CAZyme	0
GH5_38	0	8	0	5		1	1	UMGS1375		CAZyme	0
GT60_0	0	8	0	5		1	1	UMGS1375		CAZyme	0
Glyco_hydro_11	0	8	0	5		1	1	UMGS1375	Glycosyl hydrolases family 11	Pfam	0
HTH_29	0	8	0	5		1	1	UMGS1375	Winged helix-turn helix	Pfam	0
HTH_Tnp_1_2	0	8	0	5		1	1	UMGS1375	Helix-turn-helix of insertion element transposase	Pfam	0
ILEI	0	8	0	5		1	1	UMGS1375	Interleukin-like EMT inducer	Pfam	0
Imm1	0	8	0	5		1	1	UMGS1375	Immunity protein Imm1	Pfam	0
InPase	0	8	0	5		1	1	UMGS1375	Inorganic Pyrophosphatase	Pfam	0
Interfer-bind	0	8	0	5		1	1	UMGS1375	Interferon-alpha/beta receptor, fibronectin type III	Pfam	0
K00863	0	8	0	5		1	1	UMGS1375	triose/dihydroxyacetone kinase / FAD-AMP lyase (cyclizing) [EC:2.7.1.28 2.7.1.29 4.6.1.15]	KOfam	0
K00877	0	8	0	5		1	1	UMGS1375	hydroxymethylpyrimidine/phosphomethylpyrimidine kinase / thiaminase [EC:2.7.1.49 2.7.4.7 3.5.99.2]	KOfam	0
K02591	0	8	0	5		1	1	UMGS1375	nitrogenase molybdenum-iron protein beta chain [EC:1.18.6.1]	KOfam	0
K03392	0	8	0	5		1	1	UMGS1375	aminocarboxymuconate-semialdehyde decarboxylase [EC:4.1.1.45]	KOfam	0
K03793	0	8	0	5		1	1	UMGS1375	pteridine reductase [EC:1.5.1.33]	KOfam	0
K03802	0	8	0	5		1	1	UMGS1375	cyanophycin synthetase [EC:6.3.2.29 6.3.2.30]	KOfam	0
K04478	0	8	0	5		1	1	UMGS1375	monofunctional glycosyltransferase [EC:2.4.1.129]	KOfam	0
K05739	0	8	0	5		1	1	UMGS1375	uncharacterized protein	KOfam	0
K16435	0	8	0	5		1	1	UMGS1375	dTDP-4-dehydro-6-deoxy-alpha-D-glucopyranose 2,3-dehydratase [EC:4.2.1.159]	KOfam	0
K18016	0	8	0	5		1	1	UMGS1375	membrane-bound hydrogenase subunit alpha [EC:1.12.7.2]	KOfam	0
K18116	0	8	0	5		1	1	UMGS1375	beta-phellandrene synthase (neryl-diphosphate-cyclizing) [EC:4.2.3.51]	KOfam	0
K19134	0	8	0	5		1	1	UMGS1375	CRISPR-associated protein Csx10	KOfam	0
K19755	0	8	0	5		1	1	UMGS1375	radial spoke head protein 1	KOfam	0
K20609	0	8	0	5		1	1	UMGS1375	putative aminopeptidase [EC:3.4.11.-]	KOfam	0
K21115	0	8	0	5		1	1	UMGS1375	cytochrome P450 family 107 subfamily B1	KOfam	0
K22259	0	8	0	5		1	1	UMGS1375	autophagy-related protein 30	KOfam	0
K23428	0	8	0	5		1	1	UMGS1375	TPV TNF binding protein 2L	KOfam	0
LAGLIDADG_3	0	8	0	5		1	1	UMGS1375	LAGLIDADG-like domain	Pfam	0
MID_pPIWI_RE	0	8	0	5		1	1	UMGS1375	MID domain of pPIWI_RE	Pfam	0
Minor_capsid_3	0	8	0	5		1	1	UMGS1375	Minor capsid protein from bacteriophage	Pfam	0
Minor_tail_Z	0	8	0	5		1	1	UMGS1375	Prophage minor tail protein Z (GPZ)	Pfam	0
PL14_4	0	8	0	5		1	1	UMGS1375		CAZyme	0
PL3_0	0	8	0	5		1	1	UMGS1375		CAZyme	0
Peptidase_A22B	0	8	0	5		1	1	UMGS1375	Signal peptide peptidase	Pfam	0
Peptidase_S78_2	0	8	0	5		1	1	UMGS1375	Putative phage serine protease XkdF	Pfam	0
Pkinase_Tyr	0	8	0	5		1	1	UMGS1375	Protein tyrosine kinase	Pfam	0
Protocadherin	0	8	0	5		1	1	UMGS1375	Protocadherin	Pfam	0
RNaseH_pPIWI_RE	0	8	0	5		1	1	UMGS1375	RNaseH domain of pPIWI_RE	Pfam	0
RTA1	0	8	0	5		1	1	UMGS1375	RTA1 like protein	Pfam	0
Ricin_B_lectin	0	8	0	5		1	1	UMGS1375	Ricin-type beta-trefoil lectin domain	Pfam	0
SRA	0	8	0	5		1	1	UMGS1375	SET and RING associated domain	Pfam	0
Septin	0	8	0	5		1	1	UMGS1375	Septin	Pfam	0
Tox-HNH-HHH	0	8	0	5		1	1	UMGS1375	HNH/Endo VII superfamily nuclease toxin with a HHH motif	Pfam	0
TraY	0	8	0	5		1	1	UMGS1375	TraY domain	Pfam	0
UBA_4	0	8	0	5		1	1	UMGS1375	UBA-like domain	Pfam	0
YIEGIA	0	8	0	5		1	1	UMGS1375	YIEGIA protein	Pfam	0
Yae1_N	0	8	0	5		1	1	UMGS1375	Essential protein Yae1, N terminal	Pfam	0
YmaF	0	8	0	5		1	1	UMGS1375	YmaF family	Pfam	0
pPIWI_RE_X	0	8	0	5		1	1	UMGS1375	pPIWI_RE module N-terminal domain	Pfam	0
zf-CCCH_2	0	8	0	5		1	1	UMGS1375	RNA-binding, Nab2-type zinc finger	Pfam	0
PAS_7	0	8	0	5		1	1	UMGS1375	PAS fold	Pfam	0
3000013	0	8	0	5		1	1	UMGS1375	vanB	CARD	0
3000601	0	8	0	5		1	1	UMGS1375	Erm(38)	CARD	0
3000851	0	8	0	5		1	1	UMGS1375	THIN-B	CARD	0
3002024	0	8	0	5		1	1	UMGS1375	CMY-13	CARD	0
3002141	0	8	0	5		1	1	UMGS1375	DHA-10	CARD	0
3002183	0	8	0	5		1	1	UMGS1375	MOX-2	CARD	0
3002190	0	8	0	5		1	1	UMGS1375	MOX-8	CARD	0
3002364	0	8	0	5		1	1	UMGS1375	PER-2	CARD	0
3002482	0	8	0	5		1	1	UMGS1375	LRA-1	CARD	0
3002511	0	8	0	5		1	1	UMGS1375	LRA-12	CARD	0
3002558	0	8	0	5		1	1	UMGS1375	AAC(6')-Ik	CARD	0
3002589	0	8	0	5		1	1	UMGS1375	AAC(6')-Iid	CARD	0
3002635	0	8	0	5		1	1	UMGS1375	APH(2'')-IIa	CARD	0
3002642	0	8	0	5		1	1	UMGS1375	APH(3')-Ib	CARD	0
3002672	0	8	0	5		1	1	UMGS1375	Bpum_cat86	CARD	0
3002846	0	8	0	5		1	1	UMGS1375	arr-1	CARD	0
3002863	0	8	0	5		1	1	UMGS1375	dfrA8	CARD	0
3002877	0	8	0	5		1	1	UMGS1375	BcI	CARD	0
3002884	0	8	0	5		1	1	UMGS1375	iri	CARD	0
3002908	0	8	0	5		1	1	UMGS1375	vanF	CARD	0
3002952	0	8	0	5		1	1	UMGS1375	vanX_in_vanF_cl	CARD	0
3002988	0	8	0	5		1	1	UMGS1375	bcrB	CARD	0
3003110	0	8	0	5		1	1	UMGS1375	catB10	CARD	0
3003200	0	8	0	5		1	1	UMGS1375	AAC(6')-Ian	CARD	0
3003677	0	8	0	5		1	1	UMGS1375	AAC(6')-Iaj	CARD	0
3003894	0	8	0	5		1	1	UMGS1375	Rm3	CARD	0
3003971	0	8	0	5		1	1	UMGS1375	Erm(44)v	CARD	0
3004086	0	8	0	5		1	1	UMGS1375	APH(3')-VIIIb	CARD	0
3004191	0	8	0	5		1	1	UMGS1375	APH(2'')-If	CARD	0
3004290	0	8	0	5		1	1	UMGS1375	Ecol_ampC_BLA	CARD	0
3004359	0	8	0	5		1	1	UMGS1375	ACI-1	CARD	0
3004441	0	8	0	5		1	1	UMGS1375	tet(59)	CARD	0
3004444	0	8	0	5		1	1	UMGS1375	RSA-1	CARD	0
3004493	0	8	0	5		1	1	UMGS1375	ADC-68	CARD	0
3004507	0	8	0	5		1	1	UMGS1375	MCR-1.9	CARD	0
3004597	0	8	0	5		1	1	UMGS1375	Kpne_KpnH	CARD	0
3004658	0	8	0	5		1	1	UMGS1375	catA8	CARD	0
3004663	0	8	0	5		1	1	UMGS1375	FusF	CARD	0
3004811	0	8	0	5		1	1	UMGS1375	GOB-4	CARD	0
3005013	0	8	0	5		1	1	UMGS1375	IDC-2	CARD	0
3005027	0	8	0	5		1	1	UMGS1375	FRI-4	CARD	0
3005097	0	8	0	5		1	1	UMGS1375	mecC-type_BlaZ	CARD	0
3005150	0	8	0	5		1	1	UMGS1375	PAC-1	CARD	0
3005345	0	8	0	5		1	1	UMGS1375	DfrA43_TMP	CARD	0
3005674	0	8	0	5		1	1	UMGS1375	GOB-25	CARD	0
3006224	0	8	0	5		1	1	UMGS1375	CepA-29	CARD	0
3006232	0	8	0	5		1	1	UMGS1375	ACC-7	CARD	0
3006237	0	8	0	5		1	1	UMGS1375	ACT-42	CARD	0
3006715	0	8	0	5		1	1	UMGS1375	PDC-345	CARD	0
3006923	0	8	0	5		1	1	UMGS1375	CMA-2	CARD	0
3006978	0	8	0	5		1	1	UMGS1375	PSV-1	CARD	0
3006996	0	8	0	5		1	1	UMGS1375	SPR-1	CARD	0
3007097	0	8	0	5		1	1	UMGS1375	FosM1	CARD	0
3007099	0	8	0	5		1	1	UMGS1375	FosM3	CARD	0
3007123	0	8	0	5		1	1	UMGS1375	tet(O/W/O)	CARD	0
ADH_N_assoc	0	8	0	5		1	1	UMGS1375	Alcohol dehydrogenase GroES-associated	Pfam	0
AP2	0	8	0	5		1	1	UMGS1375	AP2 domain	Pfam	0
ATE_C	0	8	0	5		1	1	UMGS1375	Arginine-tRNA-protein transferase, C terminus	Pfam	0
ATE_N	0	8	0	5		1	1	UMGS1375	Arginine-tRNA-protein transferase, N terminus	Pfam	0
ATPgrasp_N	0	8	0	5		1	1	UMGS1375	ATP-grasp N-terminal domain	Pfam	0
AbiGi	0	8	0	5		1	1	UMGS1375	Putative abortive phage resistance protein AbiGi, antitoxin	Pfam	0
AbiTii	0	8	0	5		1	1	UMGS1375	AbiTii	Pfam	0
AcetDehyd-dimer	0	8	0	5		1	1	UMGS1375	Prokaryotic acetaldehyde dehydrogenase, dimerisation	Pfam	0
Alginate_lyase2	0	8	0	5		1	1	UMGS1375	Alginate lyase	Pfam	0
Alpha-amyl_C2	0	8	0	5		1	1	UMGS1375	Alpha-amylase C-terminal beta-sheet domain	Pfam	0
Alpha_Helical	0	8	0	5		1	1	UMGS1375	Alpha helical domain	Pfam	0
Arm	0	8	0	5		1	1	UMGS1375	Armadillo/beta-catenin-like repeat	Pfam	0
Arm-DNA-bind_1	0	8	0	5		1	1	UMGS1375	Bacteriophage lambda integrase, Arm DNA-binding domain	Pfam	0
Arm-DNA-bind_2	0	8	0	5		1	1	UMGS1375	Arm DNA-binding domain	Pfam	0
Arr-ms	0	8	0	5		1	1	UMGS1375	Rifampin ADP-ribosyl transferase	Pfam	0
Asp1	0	8	0	5		1	1	UMGS1375	Accessory Sec system protein Asp1	Pfam	0
BLUF	0	8	0	5		1	1	UMGS1375	Sensors of blue-light using FAD	Pfam	0
BRE1	0	8	0	5		1	1	UMGS1375	BRE1 E3 ubiquitin ligase	Pfam	0
C5-epim_C	0	8	0	5		1	1	UMGS1375	D-glucuronyl C5-epimerase C-terminus	Pfam	0
CBM21_0	0	8	0	5		1	1	UMGS1375		CAZyme	0
CBM45_0	0	8	0	5		1	1	UMGS1375		CAZyme	0
CBM63_0	0	8	0	5		1	1	UMGS1375		CAZyme	0
CBM82_0	0	8	0	5		1	1	UMGS1375		CAZyme	0
CBM87_0	0	8	0	5		1	1	UMGS1375		CAZyme	0
CBM_21	0	8	0	5		1	1	UMGS1375	Carbohydrate/starch-binding module (family 21)	Pfam	0
CBM_25	0	8	0	5		1	1	UMGS1375	Carbohydrate binding domain (family 25)	Pfam	0
CHMI	0	8	0	5		1	1	UMGS1375	5-carboxymethyl-2-hydroxymuconate isomerase	Pfam	0
COXG	0	8	0	5		1	1	UMGS1375	Carbon monoxide dehydrogenase subunit G (CoxG)	Pfam	0
CadC_C1	0	8	0	5		1	1	UMGS1375	CadC C-terminal domain 1	Pfam	0
Cas_TM1802	0	8	0	5		1	1	UMGS1375	CRISPR-associated protein TM1802 (cas_TM1802)	Pfam	0
Caudo_TAP	0	8	0	5		1	1	UMGS1375	Caudovirales tail fibre assembly protein, lambda gpK	Pfam	0
CbeA_antitoxin	0	8	0	5		1	1	UMGS1375	CbeA_antitoxin, type IV, cytoskeleton bundling-enhancing factor A	Pfam	0
CbtA_toxin	0	8	0	5		1	1	UMGS1375	CbtA_toxin of type IV toxin-antitoxin system	Pfam	0
Cucumopine_C	0	8	0	5		1	1	UMGS1375	Cucumopine synthase C-terminal helical bundle domain	Pfam	0
Cytochrome_P460	0	8	0	5		1	1	UMGS1375	Cytochrome P460	Pfam	0
DDE_Tnp_ISAZ013	0	8	0	5		1	1	UMGS1375	Rhodopirellula transposase DDE domain	Pfam	0
DNA_III_psi	0	8	0	5		1	1	UMGS1375	DNA polymerase III psi subunit	Pfam	0
DSPc	0	8	0	5		1	1	UMGS1375	Dual specificity phosphatase, catalytic domain	Pfam	0
DUF1054	0	8	0	5		1	1	UMGS1375	Protein of unknown function (DUF1054)	Pfam	0
DUF1175	0	8	0	5		1	1	UMGS1375	Protein of unknown function (DUF1175)	Pfam	0
DUF1257	0	8	0	5		1	1	UMGS1375	Protein of unknown function (DUF1257)	Pfam	0
DUF1281	0	8	0	5		1	1	UMGS1375	Protein of unknown function (DUF1281)	Pfam	0
DUF1344	0	8	0	5		1	1	UMGS1375	Protein of unknown function (DUF1344)	Pfam	0
DUF1507	0	8	0	5		1	1	UMGS1375	Protein of unknown function (DUF1507)	Pfam	0
DUF16	0	8	0	5		1	1	UMGS1375	Protein of unknown function DUF16	Pfam	0
DUF1610	0	8	0	5		1	1	UMGS1375	Domain of unknown function (DUF1610)	Pfam	0
DUF1616	0	8	0	5		1	1	UMGS1375	Protein of unknown function (DUF1616)	Pfam	0
DUF1737	0	8	0	5		1	1	UMGS1375	Domain of unknown function (DUF1737)	Pfam	0
DUF1759	0	8	0	5		1	1	UMGS1375	Protein of unknown function (DUF1759)	Pfam	0
DUF1761	0	8	0	5		1	1	UMGS1375	Protein of unknown function (DUF1761)	Pfam	0
DUF1802	0	8	0	5		1	1	UMGS1375	Domain of unknown function (DUF1802)	Pfam	0
DUF1805	0	8	0	5		1	1	UMGS1375	Domain of unknown function (DUF1805)	Pfam	0
DUF1861	0	8	0	5		1	1	UMGS1375	Protein of unknown function (DUF1861)	Pfam	0
DUF211	0	8	0	5		1	1	UMGS1375	Uncharacterized ArCR, COG1888	Pfam	0
DUF2167	0	8	0	5		1	1	UMGS1375	Protein of unknown function (DUF2167)	Pfam	0
DUF2180	0	8	0	5		1	1	UMGS1375	Uncharacterized protein conserved in archaea (DUF2180)	Pfam	0
DUF2188	0	8	0	5		1	1	UMGS1375	Uncharacterized protein conserved in bacteria (DUF2188)	Pfam	0
DUF2206	0	8	0	5		1	1	UMGS1375	Predicted membrane protein (DUF2206)	Pfam	0
DUF2213	0	8	0	5		1	1	UMGS1375	Uncharacterized protein conserved in bacteria (DUF2213)	Pfam	0
DUF2279	0	8	0	5		1	1	UMGS1375	Predicted periplasmic lipoprotein (DUF2279)	Pfam	0
DUF2283	0	8	0	5		1	1	UMGS1375	Protein of unknown function (DUF2283)	Pfam	0
DUF2537	0	8	0	5		1	1	UMGS1375	Protein of unknown function (DUF2537)	Pfam	0
DUF2586	0	8	0	5		1	1	UMGS1375	Protein of unknown function (DUF2586)	Pfam	0
DUF2684	0	8	0	5		1	1	UMGS1375	Protein of unknown function (DUF2684)	Pfam	0
DUF2716	0	8	0	5		1	1	UMGS1375	Protein of unknown function (DUF2716)	Pfam	0
DUF2808	0	8	0	5		1	1	UMGS1375	Protein of unknown function (DUF2808)	Pfam	0
DUF2852	0	8	0	5		1	1	UMGS1375	Protein of unknown function (DUF2852)	Pfam	0
DUF2891	0	8	0	5		1	1	UMGS1375	Protein of unknown function (DUF2891)	Pfam	0
DUF2920	0	8	0	5		1	1	UMGS1375	Protein of unknown function (DUF2920)	Pfam	0
DUF2929	0	8	0	5		1	1	UMGS1375	Protein of unknown function (DUF2929)	Pfam	0
DUF2997	0	8	0	5		1	1	UMGS1375	Protein of unknown function (DUF2997)	Pfam	0
DUF3096	0	8	0	5		1	1	UMGS1375	Protein of unknown function (DUF3096)	Pfam	0
DUF3139	0	8	0	5		1	1	UMGS1375	Protein of unknown function (DUF3139)	Pfam	0
DUF3156	0	8	0	5		1	1	UMGS1375	Protein of unknown function (DUF3156)	Pfam	0
DUF3188	0	8	0	5		1	1	UMGS1375	Protein of unknown function (DUF3188)	Pfam	0
DUF3261	0	8	0	5		1	1	UMGS1375	Protein of unknown function (DUF3261)	Pfam	0
DUF3278	0	8	0	5		1	1	UMGS1375	Protein of unknown function (DUF3278)	Pfam	0
DUF3324	0	8	0	5		1	1	UMGS1375	Protein of unknown function C-terminal (DUF3324)	Pfam	0
DUF3603	0	8	0	5		1	1	UMGS1375	Protein of unknown function (DUF3603)	Pfam	0
DUF3799	0	8	0	5		1	1	UMGS1375	PDDEXK-like domain of unknown function (DUF3799)	Pfam	0
DUF3854	0	8	0	5		1	1	UMGS1375	Domain of unknown function (DUF3854)	Pfam	0
DUF3911	0	8	0	5		1	1	UMGS1375	Protein of unknown function (DUF3911)	Pfam	0
DUF3970	0	8	0	5		1	1	UMGS1375	Protein of unknown function (DUF3970)	Pfam	0
DUF4222	0	8	0	5		1	1	UMGS1375	Domain of unknown function (DUF4222)	Pfam	0
DUF4256	0	8	0	5		1	1	UMGS1375	Protein of unknown function (DUF4256)	Pfam	0
DUF4263	0	8	0	5		1	1	UMGS1375	Domain of unknown function (DUF4263)	Pfam	0
DUF4274	0	8	0	5		1	1	UMGS1375	Domain of unknown function (DUF4274)	Pfam	0
DUF4310	0	8	0	5		1	1	UMGS1375	Domain of unknown function (DUF4310)	Pfam	0
DUF4311	0	8	0	5		1	1	UMGS1375	Domain of unknown function (DUF4311)	Pfam	0
DUF4312	0	8	0	5		1	1	UMGS1375	Domain of unknown function (DUF4312)	Pfam	0
DUF4431	0	8	0	5		1	1	UMGS1375	Domain of unknown function (DUF4431)	Pfam	0
DUF4652	0	8	0	5		1	1	UMGS1375	Domain of unknown function (DUF4652)	Pfam	0
DUF4767	0	8	0	5		1	1	UMGS1375	Domain of unknown function (DUF4767)	Pfam	0
DUF4809	0	8	0	5		1	1	UMGS1375	Domain of unknown function (DUF4809)	Pfam	0
DUF4811	0	8	0	5		1	1	UMGS1375	Domain of unknown function (DUF4811)	Pfam	0
DUF4828	0	8	0	5		1	1	UMGS1375	Domain of unknown function (DUF4828)	Pfam	0
DUF4839	0	8	0	5		1	1	UMGS1375	Domain of unknown function (DUF4839)	Pfam	0
DUF4856	0	8	0	5		1	1	UMGS1375	Domain of unknown function (DUF4856)	Pfam	0
DUF4903	0	8	0	5		1	1	UMGS1375	Domain of unknown function (DUF4903)	Pfam	0
DUF4928	0	8	0	5		1	1	UMGS1375	Domain of unknown function (DUF4928)	Pfam	0
DUF4945	0	8	0	5		1	1	UMGS1375	Domain of unknown function (DUF4945)	Pfam	0
DUF502	0	8	0	5		1	1	UMGS1375	Protein of unknown function (DUF502)	Pfam	0
DUF5026	0	8	0	5		1	1	UMGS1375	Domain of unknown function (DUF5026)	Pfam	0
DUF5027	0	8	0	5		1	1	UMGS1375	Domain of unknown function (DUF5027)	Pfam	0
DUF5029	0	8	0	5		1	1	UMGS1375	Domain of unknown function (DUF5029)	Pfam	0
DUF5048	0	8	0	5		1	1	UMGS1375	Domain of unknown function (DUF5048)	Pfam	0
DUF5081	0	8	0	5		1	1	UMGS1375	Domain of unknown function (DUF5081)	Pfam	0
DUF515	0	8	0	5		1	1	UMGS1375	Protein of unknown function (DUF515)	Pfam	0
DUF5305	0	8	0	5		1	1	UMGS1375	Family of unknown function (DUF5305)	Pfam	0
DUF5362	0	8	0	5		1	1	UMGS1375	Family of unknown function (DUF5362)	Pfam	0
DUF5379	0	8	0	5		1	1	UMGS1375	Family of unknown function (DUF5379)	Pfam	0
DUF5411	0	8	0	5		1	1	UMGS1375	Family of unknown function (DUF5411)	Pfam	0
DUF5503	0	8	0	5		1	1	UMGS1375	Family of unknown function (DUF5503)	Pfam	0
DUF5626	0	8	0	5		1	1	UMGS1375	Domain of unknown function (DUF5626)	Pfam	0
DUF664	0	8	0	5		1	1	UMGS1375	Protein of unknown function (DUF664)	Pfam	0
DUF916	0	8	0	5		1	1	UMGS1375	Bacterial protein of unknown function (DUF916)	Pfam	0
DUF957	0	8	0	5		1	1	UMGS1375	Enterobacterial protein of unknown function (DUF957)	Pfam	0
DUF968	0	8	0	5		1	1	UMGS1375	Protein of unknown function (DUF968)	Pfam	0
DUF977	0	8	0	5		1	1	UMGS1375	Bacterial protein of unknown function (DUF977)	Pfam	0
DpnI	0	8	0	5		1	1	UMGS1375	Dam-replacing family	Pfam	0
DpnI_C	0	8	0	5		1	1	UMGS1375	Dam-replacing HTH domain	Pfam	0
EF-G-binding_N	0	8	0	5		1	1	UMGS1375	Elongation factor G-binding protein, N-terminal	Pfam	0
Ead_Ea22	0	8	0	5		1	1	UMGS1375	Ead/Ea22-like protein	Pfam	0
EcpB_C	0	8	0	5		1	1	UMGS1375	EcpB C-terminal domain	Pfam	0
EntA_Immun	0	8	0	5		1	1	UMGS1375	Enterocin A Immunity	Pfam	0
Epsilon_antitox	0	8	0	5		1	1	UMGS1375	Bacterial epsilon antitoxin	Pfam	0
ExoD	0	8	0	5		1	1	UMGS1375	Exopolysaccharide synthesis, ExoD	Pfam	0
Exo_endo_phos_2	0	8	0	5		1	1	UMGS1375	Endonuclease-reverse transcriptase	Pfam	0
Exonuc_VIII	0	8	0	5		1	1	UMGS1375	Enterobacterial exodeoxyribonuclease VIII	Pfam	0
FAE1_CUT1_RppA	0	8	0	5		1	1	UMGS1375	FAE1/Type III polyketide synthase-like protein	Pfam	0
FBP_C	0	8	0	5		1	1	UMGS1375	FBP C-terminal treble-clef zinc-finger	Pfam	0
FGase	0	8	0	5		1	1	UMGS1375	N-formylglutamate amidohydrolase	Pfam	0
FLgD_tudor	0	8	0	5		1	1	UMGS1375	FlgD Tudor-like domain	Pfam	0
Fels1	0	8	0	5		1	1	UMGS1375	Fels-1 Prophage Protein-like	Pfam	0
Fil_haemagg	0	8	0	5		1	1	UMGS1375	Haemagluttinin repeat	Pfam	0
Fil_haemagg_2	0	8	0	5		1	1	UMGS1375	Hemagglutinin repeat	Pfam	0
Flagellin_IN	0	8	0	5		1	1	UMGS1375	Flagellin hook IN motif	Pfam	0
G6PD_bact	0	8	0	5		1	1	UMGS1375	Glucose-6-phosphate 1-dehydrogenase (EC 1.1.1.49)	Pfam	0
GFA	0	8	0	5		1	1	UMGS1375	Glutathione-dependent formaldehyde-activating enzyme	Pfam	0
GH-E	0	8	0	5		1	1	UMGS1375	HNH/ENDO VII superfamily nuclease with conserved GHE residues	Pfam	0
GH135_0	0	8	0	5		1	1	UMGS1375		CAZyme	0
GH13_37	0	8	0	5		1	1	UMGS1375		CAZyme	0
GH13_6	0	8	0	5		1	1	UMGS1375		CAZyme	0
GH13_7	0	8	0	5		1	1	UMGS1375		CAZyme	0
GH16_23	0	8	0	5		1	1	UMGS1375		CAZyme	0
GH16_9	0	8	0	5		1	1	UMGS1375		CAZyme	0
GH22_0	0	8	0	5		1	1	UMGS1375		CAZyme	0
GH5_19	0	8	0	5		1	1	UMGS1375		CAZyme	0
GT102_0	0	8	0	5		1	1	UMGS1375		CAZyme	0
GT103_0	0	8	0	5		1	1	UMGS1375		CAZyme	0
GT108_0	0	8	0	5		1	1	UMGS1375		CAZyme	0
GT25_0	0	8	0	5		1	1	UMGS1375		CAZyme	0
GW	0	8	0	5		1	1	UMGS1375	GW (Gly-Tryp) dipeptide domain	Pfam	0
Gam	0	8	0	5		1	1	UMGS1375	Host-nuclease inhibitor protein Gam	Pfam	0
Glutaredoxin2_C	0	8	0	5		1	1	UMGS1375	Glutaredoxin 2, C terminal domain	Pfam	0
Gly_rich_SFCGS	0	8	0	5		1	1	UMGS1375	Glycine-rich SFCGS	Pfam	0
Glycolytic	0	8	0	5		1	1	UMGS1375	Fructose-bisphosphate aldolase class-I	Pfam	0
Glycoprotein_G	0	8	0	5		1	1	UMGS1375	Pneumovirus attachment glycoprotein G	Pfam	0
Gp58	0	8	0	5		1	1	UMGS1375	gp58-like protein	Pfam	0
HTH_Mga	0	8	0	5		1	1	UMGS1375	M protein trans-acting positive regulator (MGA) HTH domain	Pfam	0
HTH_Tnp_Mu_2	0	8	0	5		1	1	UMGS1375	Mu DNA binding, I gamma subdomain	Pfam	0
HTH_psq	0	8	0	5		1	1	UMGS1375	helix-turn-helix, Psq domain	Pfam	0
HlyE	0	8	0	5		1	1	UMGS1375	Haemolysin E (HlyE)	Pfam	0
HopA1	0	8	0	5		1	1	UMGS1375	HopA1 effector protein family	Pfam	0
IATP	0	8	0	5		1	1	UMGS1375	Mitochondrial ATPase inhibitor, IATP	Pfam	0
ICMT	0	8	0	5		1	1	UMGS1375	Isoprenylcysteine carboxyl methyltransferase (ICMT) family	Pfam	0
IDEAL	0	8	0	5		1	1	UMGS1375	IDEAL domain	Pfam	0
Imm-NTF2	0	8	0	5		1	1	UMGS1375	NTF2 fold immunity protein	Pfam	0
Imm40	0	8	0	5		1	1	UMGS1375	Immunity protein 40	Pfam	0
Imm44	0	8	0	5		1	1	UMGS1375	Immunity protein 44	Pfam	0
Imm74	0	8	0	5		1	1	UMGS1375	Immunity protein 74	Pfam	0
JAB	0	8	0	5		1	1	UMGS1375	JAB1/Mov34/MPN/PAD-1 ubiquitin protease	Pfam	0
K00019	0	8	0	5		1	1	UMGS1375	3-hydroxybutyrate dehydrogenase [EC:1.1.1.30]	KOfam	0
K00066	0	8	0	5		1	1	UMGS1375	GDP-mannose 6-dehydrogenase [EC:1.1.1.132]	KOfam	0
K00105	0	8	0	5		1	1	UMGS1375	alpha-glycerophosphate oxidase [EC:1.1.3.21]	KOfam	0
K00108	0	8	0	5		1	1	UMGS1375	choline dehydrogenase [EC:1.1.99.1]	KOfam	0
K00158	0	8	0	5		1	1	UMGS1375	pyruvate oxidase [EC:1.2.3.3]	KOfam	0
K00162	0	8	0	5		1	1	UMGS1375	pyruvate dehydrogenase E1 component beta subunit [EC:1.2.4.1]	KOfam	0
K00455	0	8	0	5		1	1	UMGS1375	3,4-dihydroxyphenylacetate 2,3-dioxygenase [EC:1.13.11.15]	KOfam	0
K00483	0	8	0	5		1	1	UMGS1375	4-hydroxyphenylacetate 3-monooxygenase [EC:1.14.14.9]	KOfam	0
K00484	0	8	0	5		1	1	UMGS1375	flavin reductase (NADH) [EC:1.5.1.36]	KOfam	0
K00523	0	8	0	5		1	1	UMGS1375	CDP-4-dehydro-6-deoxyglucose reductase, E3 [EC:1.17.1.1]	KOfam	0
K00529	0	8	0	5		1	1	UMGS1375	3-phenylpropionate/trans-cinnamate dioxygenase ferredoxin reductase component [EC:1.18.1.3]	KOfam	0
K00918	0	8	0	5		1	1	UMGS1375	ADP-dependent phosphofructokinase/glucokinase [EC:2.7.1.146 2.7.1.147]	KOfam	0
K01143	0	8	0	5		1	1	UMGS1375	Enterobacteriaceae phage exonuclease [EC:3.1.11.3]	KOfam	0
K01355	0	8	0	5		1	1	UMGS1375	omptin [EC:3.4.23.49]	KOfam	0
K01458	0	8	0	5		1	1	UMGS1375	N-formylglutamate deformylase [EC:3.5.1.68]	KOfam	0
K01556	0	8	0	5		1	1	UMGS1375	kynureninase [EC:3.7.1.3]	KOfam	0
K01582	0	8	0	5		1	1	UMGS1375	lysine decarboxylase [EC:4.1.1.18]	KOfam	0
K01623	0	8	0	5		1	1	UMGS1375	fructose-bisphosphate aldolase, class I [EC:4.1.2.13]	KOfam	0
K01635	0	8	0	5		1	1	UMGS1375	tagatose 1,6-diphosphate aldolase [EC:4.1.2.40]	KOfam	0
K01671	0	8	0	5		1	1	UMGS1375	sulfofructosephosphate aldolase [EC:4.1.2.57]	KOfam	0
K01758	0	8	0	5		1	1	UMGS1375	cystathionine gamma-lyase [EC:4.4.1.1]	KOfam	0
K01793	0	8	0	5		1	1	UMGS1375	heparosan-N-sulfate-glucuronate 5-epimerase [EC:5.1.3.17]	KOfam	0
K01826	0	8	0	5		1	1	UMGS1375	5-carboxymethyl-2-hydroxymuconate isomerase [EC:5.3.3.10]	KOfam	0
K02043	0	8	0	5		1	1	UMGS1375	GntR family transcriptional regulator, phosphonate transport system regulatory protein	KOfam	0
K02075	0	8	0	5		1	1	UMGS1375	zinc/manganese transport system permease protein	KOfam	0
K02076	0	8	0	5		1	1	UMGS1375	Fur family transcriptional regulator, zinc uptake regulator	KOfam	0
K02167	0	8	0	5		1	1	UMGS1375	TetR/AcrR family transcriptional regulator, transcriptional repressor of bet genes	KOfam	0
K02344	0	8	0	5		1	1	UMGS1375	DNA polymerase III subunit psi [EC:2.7.7.7]	KOfam	0
K02352	0	8	0	5		1	1	UMGS1375	lactonase [EC:3.1.1.-]	KOfam	0
K02430	0	8	0	5		1	1	UMGS1375	DeoR family transcriptional regulator, L-fucose operon activator	KOfam	0
K02509	0	8	0	5		1	1	UMGS1375	2-oxo-hept-3-ene-1,7-dioate hydratase [EC:4.2.1.-]	KOfam	0
K02554	0	8	0	5		1	1	UMGS1375	2-keto-4-pentenoate hydratase [EC:4.2.1.80]	KOfam	0
K02812	0	8	0	5		1	1	UMGS1375	sorbose PTS system EIIA component [EC:2.7.1.206]	KOfam	0
K02813	0	8	0	5		1	1	UMGS1375	sorbose PTS system EIIB component [EC:2.7.1.206]	KOfam	0
K02814	0	8	0	5		1	1	UMGS1375	sorbose PTS system EIIC component	KOfam	0
K02815	0	8	0	5		1	1	UMGS1375	sorbose PTS system EIID component	KOfam	0
K02922	0	8	0	5		1	1	UMGS1375	large subunit ribosomal protein L37e	KOfam	0
K02972	0	8	0	5		1	1	UMGS1375	stationary-phase-induced ribosome-associated protein	KOfam	0
K03053	0	8	0	5		1	1	UMGS1375	DNA-directed RNA polymerase subunit H [EC:2.7.7.6]	KOfam	0
K03331	0	8	0	5		1	1	UMGS1375	L-xylulose reductase [EC:1.1.1.10]	KOfam	0
K03482	0	8	0	5		1	1	UMGS1375	GntR family transcriptional regulator, glv operon transcriptional regulator	KOfam	0
K03489	0	8	0	5		1	1	UMGS1375	GntR family transcriptional regulator, transcriptional regulator of bglA	KOfam	0
K03532	0	8	0	5		1	1	UMGS1375	trimethylamine-N-oxide reductase (cytochrome c), cytochrome c-type subunit TorC	KOfam	0
K03675	0	8	0	5		1	1	UMGS1375	glutaredoxin 2	KOfam	0
K03757	0	8	0	5		1	1	UMGS1375	cadaverine:lysine antiporter	KOfam	0
K03765	0	8	0	5		1	1	UMGS1375	transcriptional activator of cad operon	KOfam	0
K04073	0	8	0	5		1	1	UMGS1375	acetaldehyde dehydrogenase [EC:1.2.1.10]	KOfam	0
K04102	0	8	0	5		1	1	UMGS1375	4,5-dihydroxyphthalate decarboxylase [EC:4.1.1.55]	KOfam	0
K04114	0	8	0	5		1	1	UMGS1375	benzoyl-CoA reductase subunit A [EC:1.3.7.8]	KOfam	0
K04561	0	8	0	5		1	1	UMGS1375	nitric oxide reductase subunit B [EC:1.7.2.5]	KOfam	0
K04783	0	8	0	5		1	1	UMGS1375	yersiniabactin salicyl-AMP ligase [EC:6.3.2.-]	KOfam	0
K04784	0	8	0	5		1	1	UMGS1375	yersiniabactin nonribosomal peptide synthetase	KOfam	0
K04785	0	8	0	5		1	1	UMGS1375	yersiniabactin synthetase, thiazolinyl reductase component	KOfam	0
K04786	0	8	0	5		1	1	UMGS1375	yersiniabactin nonribosomal peptide/polyketide synthase	KOfam	0
K05020	0	8	0	5		1	1	UMGS1375	glycine betaine transporter	KOfam	0
K05372	0	8	0	5		1	1	UMGS1375	AraC family transcriptional regulator	KOfam	0
K05374	0	8	0	5		1	1	UMGS1375	yersiniabactin synthetase, thioesterase component	KOfam	0
K05709	0	8	0	5		1	1	UMGS1375	3-phenylpropionate/trans-cinnamate dioxygenase subunit beta [EC:1.14.12.19]	KOfam	0
K05710	0	8	0	5		1	1	UMGS1375	3-phenylpropionate/trans-cinnamate dioxygenase ferredoxin component	KOfam	0
K05712	0	8	0	5		1	1	UMGS1375	3-(3-hydroxy-phenyl)propionate hydroxylase [EC:1.14.13.127]	KOfam	0
K05713	0	8	0	5		1	1	UMGS1375	2,3-dihydroxyphenylpropionate 1,2-dioxygenase [EC:1.13.11.16]	KOfam	0
K05714	0	8	0	5		1	1	UMGS1375	2-hydroxy-6-oxonona-2,4-dienedioate hydrolase [EC:3.7.1.14]	KOfam	0
K05802	0	8	0	5		1	1	UMGS1375	potassium-dependent mechanosensitive channel	KOfam	0
K05811	0	8	0	5		1	1	UMGS1375	putative lipoprotein	KOfam	0
K05817	0	8	0	5		1	1	UMGS1375	LysR family transcriptional regulator, hca operon transcriptional activator	KOfam	0
K05818	0	8	0	5		1	1	UMGS1375	IclR family transcriptional regulator, mhp operon transcriptional activator	KOfam	0
K05819	0	8	0	5		1	1	UMGS1375	MFS transporter, AAHS family, 3-hydroxyphenylpropionic acid transporter	KOfam	0
K05826	0	8	0	5		1	1	UMGS1375	alpha-aminoadipate/glutamate carrier protein LysW	KOfam	0
K06146	0	8	0	5		1	1	UMGS1375	LacI family transcriptional regulator, gluconate utilization system Gnt-II transcriptional activator	KOfam	0
K06157	0	8	0	5		1	1	UMGS1375	Gnt-II system L-idonate transporter	KOfam	0
K06327	0	8	0	5		1	1	UMGS1375	spore coat protein D	KOfam	0
K06953	0	8	0	5		1	1	UMGS1375	uncharacterized protein	KOfam	0
K06982	0	8	0	5		1	1	UMGS1375	pantoate kinase [EC:2.7.1.169]	KOfam	0
K06985	0	8	0	5		1	1	UMGS1375	aspartyl protease family protein	KOfam	0
K07064	0	8	0	5		1	1	UMGS1375	uncharacterized protein	KOfam	0
K07097	0	8	0	5		1	1	UMGS1375	uncharacterized protein	KOfam	0
K07135	0	8	0	5		1	1	UMGS1375	uncharacterized protein	KOfam	0
K07309	0	8	0	5		1	1	UMGS1375	Tat-targeted selenate reductase subunit YnfE [EC:1.97.1.9]	KOfam	0
K07310	0	8	0	5		1	1	UMGS1375	Tat-targeted selenate reductase subunit YnfF [EC:1.97.1.9]	KOfam	0
K07312	0	8	0	5		1	1	UMGS1375	Tat-targeted selenate reductase subunit YnfH	KOfam	0
K07326	0	8	0	5		1	1	UMGS1375	hemolysin activation/secretion protein	KOfam	0
K07471	0	8	0	5		1	1	UMGS1375	probable transcriptional regulator	KOfam	0
K07580	0	8	0	5		1	1	UMGS1375	Zn-ribbon RNA-binding protein	KOfam	0
K07647	0	8	0	5		1	1	UMGS1375	two-component system, OmpR family, sensor histidine kinase TorS [EC:2.7.13.3]	KOfam	0
K07690	0	8	0	5		1	1	UMGS1375	two-component system, NarL family, response regulator EvgA	KOfam	0
K07772	0	8	0	5		1	1	UMGS1375	two-component system, OmpR family, torCAD operon response regulator TorR	KOfam	0
K07786	0	8	0	5		1	1	UMGS1375	MFS transporter, DHA2 family, multidrug resistance protein	KOfam	0
K07797	0	8	0	5		1	1	UMGS1375	multidrug resistance protein K	KOfam	0
K07811	0	8	0	5		1	1	UMGS1375	trimethylamine-N-oxide reductase (cytochrome c) [EC:1.7.2.3]	KOfam	0
K08318	0	8	0	5		1	1	UMGS1375	4-hydroxybutyrate dehydrogenase / sulfolactaldehyde 3-reductase [EC:1.1.1.61 1.1.1.373]	KOfam	0
K09018	0	8	0	5		1	1	UMGS1375	pyrimidine oxygenase [EC:1.14.99.46]	KOfam	0
K09019	0	8	0	5		1	1	UMGS1375	3-hydroxypropanoate dehydrogenase [EC:1.1.1.-]	KOfam	0
K09020	0	8	0	5		1	1	UMGS1375	ureidoacrylate peracid hydrolase [EC:3.5.1.110]	KOfam	0
K09021	0	8	0	5		1	1	UMGS1375	aminoacrylate peracid reductase	KOfam	0
K09023	0	8	0	5		1	1	UMGS1375	aminoacrylate hydrolase [EC:3.5.1.-]	KOfam	0
K09024	0	8	0	5		1	1	UMGS1375	flavin reductase [EC:1.5.1.-]	KOfam	0
K09462	0	8	0	5		1	1	UMGS1375	glandular kallikrein 13 [EC:3.4.21.119]	KOfam	0
K09699	0	8	0	5		1	1	UMGS1375	2-oxoisovalerate dehydrogenase E2 component (dihydrolipoyl transacylase) [EC:2.3.1.168]	KOfam	0
K09732	0	8	0	5		1	1	UMGS1375	uncharacterized protein	KOfam	0
K09814	0	8	0	5		1	1	UMGS1375	hemin transport system ATP-binding protein [EC:7.6.2.-]	KOfam	0
K09934	0	8	0	5		1	1	UMGS1375	uncharacterized protein	KOfam	0
K09960	0	8	0	5		1	1	UMGS1375	uncharacterized protein	KOfam	0
K10300	0	8	0	5		1	1	UMGS1375	F-box protein, helicase, 18 [EC:5.6.2.4]	KOfam	0
K10530	0	8	0	5		1	1	UMGS1375	L-lactate oxidase [EC:1.1.3.2]	KOfam	0
K10762	0	8	0	5		1	1	UMGS1375	putative replication protein	KOfam	0
K10906	0	8	0	5		1	1	UMGS1375	exodeoxyribonuclease VIII [EC:3.1.11.-]	KOfam	0
K11139	0	8	0	5		1	1	UMGS1375	hemolysin E	KOfam	0
K11201	0	8	0	5		1	1	UMGS1375	fructose-like PTS system EIIA component [EC:2.7.1.-]	KOfam	0
K11208	0	8	0	5		1	1	UMGS1375	GST-like protein	KOfam	0
K11530	0	8	0	5		1	1	UMGS1375	(4S)-4-hydroxy-5-phosphonooxypentane-2,3-dione isomerase [EC:5.3.1.32]	KOfam	0
K11604	0	8	0	5		1	1	UMGS1375	manganese/iron transport system substrate-binding protein	KOfam	0
K11605	0	8	0	5		1	1	UMGS1375	manganese/iron transport system permease protein	KOfam	0
K11606	0	8	0	5		1	1	UMGS1375	manganese/iron transport system permease protein	KOfam	0
K11607	0	8	0	5		1	1	UMGS1375	manganese/iron transport system ATP-binding protein	KOfam	0
K11633	0	8	0	5		1	1	UMGS1375	two-component system, OmpR family, sensor histidine kinase YxdK [EC:2.7.13.3]	KOfam	0
K11711	0	8	0	5		1	1	UMGS1375	two-component system, LuxR family, sensor histidine kinase DctS [EC:2.7.13.3]	KOfam	0
K11920	0	8	0	5		1	1	UMGS1375	AraC family transcriptional regulator	KOfam	0
K11930	0	8	0	5		1	1	UMGS1375	periplasmic protein TorT	KOfam	0
K12138	0	8	0	5		1	1	UMGS1375	hydrogenase-4 component C [EC:1.-.-.-]	KOfam	0
K12142	0	8	0	5		1	1	UMGS1375	hydrogenase-4 component G [EC:1.-.-.-]	KOfam	0
K12143	0	8	0	5		1	1	UMGS1375	hydrogenase-4 component H	KOfam	0
K12145	0	8	0	5		1	1	UMGS1375	hydrogenase-4 component J [EC:1.-.-.-]	KOfam	0
K12261	0	8	0	5		1	1	UMGS1375	2-hydroxyacyl-CoA lyase [EC:4.1.2.63]	KOfam	0
K12268	0	8	0	5		1	1	UMGS1375	accessory secretory protein Asp1	KOfam	0
K12269	0	8	0	5		1	1	UMGS1375	accessory secretory protein Asp2	KOfam	0
K12299	0	8	0	5		1	1	UMGS1375	MFS transporter, ACS family, probable galactarate transporter	KOfam	0
K12684	0	8	0	5		1	1	UMGS1375	serine protease autotransporter [EC:3.4.21.-]	KOfam	0
K12685	0	8	0	5		1	1	UMGS1375	subtilase-type serine protease [EC:3.4.21.-]	KOfam	0
K12957	0	8	0	5		1	1	UMGS1375	alcohol/geraniol dehydrogenase (NADP+) [EC:1.1.1.2 1.1.1.183]	KOfam	0
K13282	0	8	0	5		1	1	UMGS1375	cyanophycinase [EC:3.4.15.6]	KOfam	0
K13552	0	8	0	5		1	1	UMGS1375	paromamine 6'-oxidase [EC:1.1.3.43]	KOfam	0
K13799	0	8	0	5		1	1	UMGS1375	pantoate ligase / CMP/dCMP kinase [EC:6.3.2.1 2.7.4.25]	KOfam	0
K13918	0	8	0	5		1	1	UMGS1375	glucarate dehydratase-related protein	KOfam	0
K14062	0	8	0	5		1	1	UMGS1375	outer membrane protein N	KOfam	0
K14063	0	8	0	5		1	1	UMGS1375	AraC family transcriptional regulator, positive regulator of tynA and feaB	KOfam	0
K14446	0	8	0	5		1	1	UMGS1375	crotonyl-CoA carboxylase/reductase [EC:1.3.1.85]	KOfam	0
K15012	0	8	0	5		1	1	UMGS1375	two-component system, response regulator RegA	KOfam	0
K15125	0	8	0	5		1	1	UMGS1375	filamentous hemagglutinin	KOfam	0
K15269	0	8	0	5		1	1	UMGS1375	probable blue pigment (indigoidine) exporter	KOfam	0
K15629	0	8	0	5		1	1	UMGS1375	fatty-acid peroxygenase [EC:1.11.2.4]	KOfam	0
K15721	0	8	0	5		1	1	UMGS1375	pesticin/yersiniabactin receptor	KOfam	0
K15913	0	8	0	5		1	1	UMGS1375	UDP-N-acetylbacillosamine N-acetyltransferase [EC:2.3.1.203]	KOfam	0
K15973	0	8	0	5		1	1	UMGS1375	MarR family transcriptional regulator, 2-MHQ and catechol-resistance regulon repressor	KOfam	0
K15975	0	8	0	5		1	1	UMGS1375	glyoxalase family protein	KOfam	0
K16091	0	8	0	5		1	1	UMGS1375	Fe(3+) dicitrate transport protein	KOfam	0
K16169	0	8	0	5		1	1	UMGS1375	xanthine permease	KOfam	0
K16869	0	8	0	5		1	1	UMGS1375	octanoyl-[GcvH]:protein N-octanoyltransferase [EC:2.3.1.204]	KOfam	0
K17463	0	8	0	5		1	1	UMGS1375	2-dehydro-3-deoxy-phosphogluconate aldolase [EC:4.1.2.14]	KOfam	0
K17807	0	8	0	5		1	1	UMGS1375	mitochondrial translocator assembly and maintenance protein 41	KOfam	0
K17910	0	8	0	5		1	1	UMGS1375	aminoglycoside 2''-phosphotransferase [EC:2.7.1.190]	KOfam	0
K18015	0	8	0	5		1	1	UMGS1375	deubiquitinase [EC:3.4.22.-]	KOfam	0
K18113	0	8	0	5		1	1	UMGS1375	miltiradiene synthase / copalyl diphosphate synthase [EC:4.2.3.131 5.5.1.12]	KOfam	0
K18149	0	8	0	5		1	1	UMGS1375	penicillin-binding protein	KOfam	0
K18156	0	8	0	5		1	1	UMGS1375	mitochondrial inner membrane protease ATP23 [EC:3.4.24.-]	KOfam	0
K18284	0	8	0	5		1	1	UMGS1375	adenosylhomocysteine/aminodeoxyfutalosine nucleosidase [EC:3.2.2.9 3.2.2.30]	KOfam	0
K18530	0	8	0	5		1	1	UMGS1375	putative aminopeptidase FrvX [EC:3.4.11.-]	KOfam	0
K18531	0	8	0	5		1	1	UMGS1375	putative frv operon regulatory protein	KOfam	0
K18799	0	8	0	5		1	1	UMGS1375	O-antigen flippase	KOfam	0
K18820	0	8	0	5		1	1	UMGS1375	oligosaccharide 4-alpha-D-glucosyltransferase [EC:2.4.1.161]	KOfam	0
K18837	0	8	0	5		1	1	UMGS1375	cytoskeleton-binding toxin CbtA and related proteins	KOfam	0
K18838	0	8	0	5		1	1	UMGS1375	cytoskeleton bundling-enhancing protein CbeA and related proteins	KOfam	0
K18840	0	8	0	5		1	1	UMGS1375	antitoxin GhoS	KOfam	0
K18841	0	8	0	5		1	1	UMGS1375	mRNA interferase ChpB [EC:3.1.-.-]	KOfam	0
K18891	0	8	0	5		1	1	UMGS1375	ATP-binding cassette, subfamily B, multidrug efflux pump	KOfam	0
K18892	0	8	0	5		1	1	UMGS1375	ATP-binding cassette, subfamily B, multidrug efflux pump	KOfam	0
K18921	0	8	0	5		1	1	UMGS1375	protein HokB	KOfam	0
K18936	0	8	0	5		1	1	UMGS1375	MFS transporter, DHA2 family, multidrug resistance protein	KOfam	0
K18962	0	8	0	5		1	1	UMGS1375	Escherichia phage RNA ligase 2 [EC:6.5.1.3]	KOfam	0
K19160	0	8	0	5		1	1	UMGS1375	mRNA interferase YafO [EC:3.1.-.-]	KOfam	0
K19336	0	8	0	5		1	1	UMGS1375	cyclic-di-GMP-binding biofilm dispersal mediator protein	KOfam	0
K19779	0	8	0	5		1	1	UMGS1375	endodeoxyribonuclease RalR [EC:3.1.-.-]	KOfam	0
K19975	0	8	0	5		1	1	UMGS1375	manganese transport system substrate-binding protein	KOfam	0
K20112	0	8	0	5		1	1	UMGS1375	galactose PTS system EIIA component [EC:2.7.1.204]	KOfam	0
K20113	0	8	0	5		1	1	UMGS1375	galactose PTS system EIIB component [EC:2.7.1.204]	KOfam	0
K20114	0	8	0	5		1	1	UMGS1375	galactose PTS system EIIC component	KOfam	0
K20263	0	8	0	5		1	1	UMGS1375	two-component system, NarL family, sensor histidine kinase FusK [EC:2.7.13.3]	KOfam	0
K20264	0	8	0	5		1	1	UMGS1375	two-component system, NarL family, response regulator FusR	KOfam	0
K20379	0	8	0	5		1	1	UMGS1375	sex pheromone cAD1	KOfam	0
K20391	0	8	0	5		1	1	UMGS1375	HTH-type transcriptional regulator, pleiotropic regulator of extracellular virulence genes	KOfam	0
K21285	0	8	0	5		1	1	UMGS1375	teichoic acid glycerol-phosphate primase [EC:2.7.8.44]	KOfam	0
K21298	0	8	0	5		1	1	UMGS1375	1,2-beta-oligoglucan phosphorylase [EC:2.4.1.333]	KOfam	0
K21420	0	8	0	5		1	1	UMGS1375	leucyl-tRNA---protein transferase [EC:2.3.2.29]	KOfam	0
K21660	0	8	0	5		1	1	UMGS1375	KSHV apoptosis regulator BCL2 homolog	KOfam	0
K21828	0	8	0	5		1	1	UMGS1375	CRP/FNR family transcriptional regulator, arginine deiminase pathway regulator	KOfam	0
K21963	0	8	0	5		1	1	UMGS1375	LuxR family transcriptional regulator, Mat/Ecp fimbriae transcriptional regulator	KOfam	0
K21964	0	8	0	5		1	1	UMGS1375	Mat/Ecp fimbriae major subunit	KOfam	0
K21965	0	8	0	5		1	1	UMGS1375	Mat/Ecp fimbriae periplasmic chaperone	KOfam	0
K21967	0	8	0	5		1	1	UMGS1375	Mat/Ecp fimbriae adhesin	KOfam	0
K21972	0	8	0	5		1	1	UMGS1375	MerR family transcriptional regulator, repressor of blue light- and temperature-responsive genes	KOfam	0
K21973	0	8	0	5		1	1	UMGS1375	blue light- and temperature-responsive anti-repressor	KOfam	0
K21974	0	8	0	5		1	1	UMGS1375	probable RcsB/C two-component-system connector	KOfam	0
K22232	0	8	0	5		1	1	UMGS1375	3-dehydro-scyllo-inosose hydrolase [EC:3.7.1.-]	KOfam	0
K22233	0	8	0	5		1	1	UMGS1375	5-keto-L-gluconate epimerase [EC:5.1.-.-]	KOfam	0
K22467	0	8	0	5		1	1	UMGS1375	rhizathalene A synthase [EC:4.2.3.195]	KOfam	0
K22718	0	8	0	5		1	1	UMGS1375	divisome-associated membrane protein	KOfam	0
K23160	0	8	0	5		1	1	UMGS1375	GlcNAc transferase	KOfam	0
K23236	0	8	0	5		1	1	UMGS1375	two-component-system connector protein SafA	KOfam	0
K23241	0	8	0	5		1	1	UMGS1375	MFS transporter, DHA1 family, multidrug resistance protein	KOfam	0
K23245	0	8	0	5		1	1	UMGS1375	D-apionate oxidoisomerase [EC:1.1.1.421]	KOfam	0
K23657	0	8	0	5		1	1	UMGS1375	T3SS secreted effector NleB	KOfam	0
K23892	0	8	0	5		1	1	UMGS1375	mycotoxins biosynthesis cytochrome P450 monooxygenase RoqO [EC:1.14.14.-]	KOfam	0
K24082	0	8	0	5		1	1	UMGS1375	LysR family transcriptional regulator, regulator of peptidoglycan recycling	KOfam	0
K24257	0	8	0	5		1	1	UMGS1375	UDP-N-acetylglucosamine 2-epimerase (hydrolysing) [EC:3.2.1.183]	KOfam	0
K25308	0	8	0	5		1	1	UMGS1375	ferric hydroxamate/heme transport system substrate-binding protein	KOfam	0
K25458	0	8	0	5		1	1	UMGS1375	radial spoke head protein 10B	KOfam	0
KDGP_aldolase	0	8	0	5		1	1	UMGS1375	KDGP aldolase	Pfam	0
KELK	0	8	0	5		1	1	UMGS1375	KELK-motif containing domain of MRCK Ser/Thr protein kinase	Pfam	0
KH_8	0	8	0	5		1	1	UMGS1375	Krr1 KH1 domain	Pfam	0
LPD1	0	8	0	5		1	1	UMGS1375	Large polyvalent protein-associated domain 1	Pfam	0
LPD5	0	8	0	5		1	1	UMGS1375	Large polyvalent protein-associated domain 5	Pfam	0
LRAT	0	8	0	5		1	1	UMGS1375	Lecithin retinol acyltransferase	Pfam	0
LRR_1	0	8	0	5		1	1	UMGS1375	Leucine Rich Repeat	Pfam	0
LZ_Tnp_IS481	0	8	0	5		1	1	UMGS1375	leucine-zipper of insertion element IS481	Pfam	0
Lambda_CIII	0	8	0	5		1	1	UMGS1375	Lambda Phage CIII	Pfam	0
Lambda_Kil	0	8	0	5		1	1	UMGS1375	Bacteriophage lambda Kil protein	Pfam	0
LcnG-beta	0	8	0	5		1	1	UMGS1375	Lactococcin G-beta	Pfam	0
Lectin_legB	0	8	0	5		1	1	UMGS1375	Legume lectin domain	Pfam	0
Lig_chan-Glu_bd	0	8	0	5		1	1	UMGS1375	Ligated ion channel L-glutamate- and glycine-binding site	Pfam	0
MatB	0	8	0	5		1	1	UMGS1375	Fimbrillin MatB	Pfam	0
MepB	0	8	0	5		1	1	UMGS1375	MepB protein	Pfam	0
Methyltransf_20	0	8	0	5		1	1	UMGS1375	Putative methyltransferase	Pfam	0
Mfa_like_2	0	8	0	5		1	1	UMGS1375	Fimbrillin-like	Pfam	0
Morc6_S5	0	8	0	5		1	1	UMGS1375	Morc6 ribosomal protein S5 domain 2-like	Pfam	0
Muraidase	0	8	0	5		1	1	UMGS1375	N-acetylmuramidase	Pfam	0
Myosin_N	0	8	0	5		1	1	UMGS1375	Myosin N-terminal SH3-like domain	Pfam	0
NIF	0	8	0	5		1	1	UMGS1375	NLI interacting factor-like phosphatase	Pfam	0
NinB	0	8	0	5		1	1	UMGS1375	NinB protein	Pfam	0
Nterm_IS4	0	8	0	5		1	1	UMGS1375	Insertion element 4 transposase N-terminal	Pfam	0
Ntox11	0	8	0	5		1	1	UMGS1375	Novel toxin 11	Pfam	0
Ntox50	0	8	0	5		1	1	UMGS1375	Bacterial toxin 50	Pfam	0
Omega_Repress	0	8	0	5		1	1	UMGS1375	Omega Transcriptional Repressor	Pfam	0
P-mevalo_kinase	0	8	0	5		1	1	UMGS1375	Phosphomevalonate kinase	Pfam	0
P22_AR_C	0	8	0	5		1	1	UMGS1375	P22AR C-terminal domain	Pfam	0
PARP	0	8	0	5		1	1	UMGS1375	Poly(ADP-ribose) polymerase catalytic domain	Pfam	0
PBECR1	0	8	0	5		1	1	UMGS1375	phage-Barnase-EndoU-ColicinE5/D-RelE like nuclease1	Pfam	0
PBECR5	0	8	0	5		1	1	UMGS1375	phage-Barnase-EndoU-ColicinE5/D-RelE like nuclease5	Pfam	0
PGDH_C	0	8	0	5		1	1	UMGS1375	Phosphogluconate dehydrogenase (decarboxylating) C-term	Pfam	0
PIN_12	0	8	0	5		1	1	UMGS1375	PIN domain	Pfam	0
PKcGMP_CC	0	8	0	5		1	1	UMGS1375	Coiled-coil N-terminus of cGMP-dependent protein kinase	Pfam	0
PL36_1	0	8	0	5		1	1	UMGS1375		CAZyme	0
PL7_0	0	8	0	5		1	1	UMGS1375		CAZyme	0
PLDc	0	8	0	5		1	1	UMGS1375	Phospholipase D Active site motif	Pfam	0
POTRA_3	0	8	0	5		1	1	UMGS1375	POTRA domain	Pfam	0
PRD_Mga	0	8	0	5		1	1	UMGS1375	M protein trans-acting positive regulator (MGA) PRD domain	Pfam	0
PT-TG	0	8	0	5		1	1	UMGS1375	Pre-toxin TG	Pfam	0
ParG	0	8	0	5		1	1	UMGS1375	ParG	Pfam	0
Peptidase_C48	0	8	0	5		1	1	UMGS1375	Ulp1 protease family, C-terminal catalytic domain	Pfam	0
Peptidase_C58	0	8	0	5		1	1	UMGS1375	Yersinia/Haemophilus virulence surface antigen	Pfam	0
Peptidase_M76	0	8	0	5		1	1	UMGS1375	Peptidase M76 family	Pfam	0
Peptidase_S6	0	8	0	5		1	1	UMGS1375	Immunoglobulin A1 protease	Pfam	0
Peptidase_U49	0	8	0	5		1	1	UMGS1375	Peptidase U49	Pfam	0
PerC	0	8	0	5		1	1	UMGS1375	PerC transcriptional activator	Pfam	0
Phage_30_3	0	8	0	5		1	1	UMGS1375	Bacteriophage protein GP30.3	Pfam	0
Phage_CII	0	8	0	5		1	1	UMGS1375	Bacteriophage CII protein	Pfam	0
Phage_fiber	0	8	0	5		1	1	UMGS1375	Phage tail fibre repeat	Pfam	0
Phage_holin_2_2	0	8	0	5		1	1	UMGS1375	Phage holin T7 family, holin superfamily II	Pfam	0
Phage_int_SAM_2	0	8	0	5		1	1	UMGS1375	Phage integrase, N-terminal	Pfam	0
Phasin_2	0	8	0	5		1	1	UMGS1375	Phasin protein	Pfam	0
Phytase	0	8	0	5		1	1	UMGS1375	Phytase	Pfam	0
Phytase-like	0	8	0	5		1	1	UMGS1375	Esterase-like activity of phytase	Pfam	0
PilM	0	8	0	5		1	1	UMGS1375	PilM	Pfam	0
Porin_8	0	8	0	5		1	1	UMGS1375	Porin-like glycoporin RafY	Pfam	0
Prok-E2_A	0	8	0	5		1	1	UMGS1375	Prokaryotic E2 family A	Pfam	0
RE_AccI	0	8	0	5		1	1	UMGS1375	AccI restriction endonuclease	Pfam	0
RE_HindVP	0	8	0	5		1	1	UMGS1375	HindVP restriction endonuclease	Pfam	0
RE_MamI	0	8	0	5		1	1	UMGS1375	MamI restriction endonuclease	Pfam	0
RVT_3	0	8	0	5		1	1	UMGS1375	Reverse transcriptase-like	Pfam	0
Reductase_C	0	8	0	5		1	1	UMGS1375	Reductase C-terminal	Pfam	0
RepL	0	8	0	5		1	1	UMGS1375	Firmicute plasmid replication protein (RepL)	Pfam	0
Ribosomal_L37e	0	8	0	5		1	1	UMGS1375	Ribosomal protein L37e	Pfam	0
Ribosomal_S22	0	8	0	5		1	1	UMGS1375	30S ribosomal protein subunit S22 family	Pfam	0
Ring_hydroxyl_B	0	8	0	5		1	1	UMGS1375	Ring hydroxylating beta subunit	Pfam	0
S1FA	0	8	0	5		1	1	UMGS1375	DNA binding protein S1FA	Pfam	0
SKN1	0	8	0	5		1	1	UMGS1375	Beta-glucan synthesis-associated protein (SKN1)	Pfam	0
SUa-2TM	0	8	0	5		1	1	UMGS1375	SMODS- and Ubiquitin system-associated 2TM effector domain	Pfam	0
Sad1_UNC	0	8	0	5		1	1	UMGS1375	Sad1 / UNC-like C-terminal	Pfam	0
SafA	0	8	0	5		1	1	UMGS1375	Two-component-system connector protein	Pfam	0
SecA_PP_bind	0	8	0	5		1	1	UMGS1375	SecA preprotein cross-linking domain	Pfam	0
Secretin_N_2	0	8	0	5		1	1	UMGS1375	Secretin N-terminal domain	Pfam	0
SgrT	0	8	0	5		1	1	UMGS1375	Inhibitor of glucose uptake transporter SgrT	Pfam	0
Shufflon_N	0	8	0	5		1	1	UMGS1375	Bacterial shufflon protein, N-terminal constant region	Pfam	0
Spore-coat_CotZ	0	8	0	5		1	1	UMGS1375	Spore coat protein Z	Pfam	0
Sugarporin_N	0	8	0	5		1	1	UMGS1375	Maltoporin periplasmic N-terminal extension	Pfam	0
Sulfotransfer_2	0	8	0	5		1	1	UMGS1375	Sulfotransferase family	Pfam	0
T4_Rnl2_C	0	8	0	5		1	1	UMGS1375	T4 RNA ligase 2 C-terminal	Pfam	0
TPR_5	0	8	0	5		1	1	UMGS1375	Tetratrico peptide repeat	Pfam	0
TackOD1	0	8	0	5		1	1	UMGS1375	Thaumarchaeal output domain 1	Pfam	0
Tae4	0	8	0	5		1	1	UMGS1375	Type VI secretion system (T6SS), amidase effector protein 4	Pfam	0
Tam41_Mmp37	0	8	0	5		1	1	UMGS1375	Phosphatidate cytidylyltransferase, mitochondrial	Pfam	0
TetR_C_11	0	8	0	5		1	1	UMGS1375	Tetracyclin repressor-like, C-terminal domain	Pfam	0
TetR_C_5	0	8	0	5		1	1	UMGS1375	QacR-like protein, C-terminal region	Pfam	0
Thioredoxin_5	0	8	0	5		1	1	UMGS1375	Thioredoxin	Pfam	0
Thioredoxin_9	0	8	0	5		1	1	UMGS1375	Thioredoxin	Pfam	0
Tn7_Tnp_TnsA_N	0	8	0	5		1	1	UMGS1375	TnsA endonuclease N terminal	Pfam	0
Tox-GHH	0	8	0	5		1	1	UMGS1375	GHH signature containing HNH/Endo VII superfamily nuclease toxin	Pfam	0
Tox-PL-2	0	8	0	5		1	1	UMGS1375	Papain fold toxin 2	Pfam	0
Tox-REase-7	0	8	0	5		1	1	UMGS1375	Restriction endonuclease fold toxin 7	Pfam	0
Tox-URI2	0	8	0	5		1	1	UMGS1375	URI fold toxin 2	Pfam	0
Toxin_15	0	8	0	5		1	1	UMGS1375	ShET2 enterotoxin, N-terminal region	Pfam	0
TraF_2	0	8	0	5		1	1	UMGS1375	F plasmid transfer operon, TraF, protein	Pfam	0
TraI_2	0	8	0	5		1	1	UMGS1375	Putative helicase	Pfam	0
TraI_2_C	0	8	0	5		1	1	UMGS1375	Putative conjugal transfer nickase/helicase TraI C-term	Pfam	0
Tsp45I	0	8	0	5		1	1	UMGS1375	Tsp45I type II restriction enzyme	Pfam	0
UNC-93	0	8	0	5		1	1	UMGS1375	Ion channel regulatory protein UNC-93	Pfam	0
UPF0302	0	8	0	5		1	1	UMGS1375	UPF0302 domain	Pfam	0
V-ATPase_G	0	8	0	5		1	1	UMGS1375	Vacuolar (H+)-ATPase G subunit	Pfam	0
WxL	0	8	0	5		1	1	UMGS1375	WxL domain surface cell wall-binding	Pfam	0
XhlA	0	8	0	5		1	1	UMGS1375	Haemolysin XhlA	Pfam	0
XhoI	0	8	0	5		1	1	UMGS1375	Restriction endonuclease XhoI	Pfam	0
YafO_toxin	0	8	0	5		1	1	UMGS1375	Toxin YafO, type II toxin-antitoxin system	Pfam	0
YfdX	0	8	0	5		1	1	UMGS1375	YfdX protein	Pfam	0
YflT	0	8	0	5		1	1	UMGS1375	Heat induced stress protein YflT	Pfam	0
YjcZ_2	0	8	0	5		1	1	UMGS1375	Family of unknown function	Pfam	0
YjzC	0	8	0	5		1	1	UMGS1375	YjzC-like protein	Pfam	0
YmgB	0	8	0	5		1	1	UMGS1375	Biofilm development protein YmgB/AriR	Pfam	0
YqfQ	0	8	0	5		1	1	UMGS1375	YqfQ-like protein	Pfam	0
YrhK	0	8	0	5		1	1	UMGS1375	YrhK-like protein	Pfam	0
YycH	0	8	0	5		1	1	UMGS1375	YycH protein	Pfam	0
aGPT-Pplase1	0	8	0	5		1	1	UMGS1375	alpha-glutamyl/putrescinyl thymine pyrophosphorylase clade 1	Pfam	0
baeRF_family6	0	8	0	5		1	1	UMGS1375	Bacterial archaeo-eukaryotic release factor family 6	Pfam	0
cpYpsA	0	8	0	5		1	1	UMGS1375	Circularly permutated YpsA SLOG family	Pfam	0
ddrB-ParB	0	8	0	5		1	1	UMGS1375	ddrB-like ParB superfamily domain	Pfam	0
mTERF	0	8	0	5		1	1	UMGS1375	mTERF	Pfam	0
p450	0	8	0	5		1	1	UMGS1375	Cytochrome P450	Pfam	0
phage_tail_N	0	8	0	5		1	1	UMGS1375	Prophage tail fibre N-terminal	Pfam	0
ssDNA_DBD	0	8	0	5		1	1	UMGS1375	Non-canonical single-stranded DNA-binding domain	Pfam	0
zf-TRM13_CCCH	0	8	0	5		1	1	UMGS1375	CCCH zinc finger in TRM13 protein	Pfam	0
3002377	0	8	0	5		1	1	UMGS1375	VEB-8	CARD	0
3002655	0	8	0	5		1	1	UMGS1375	APH(4)-Ia	CARD	0
3002983	0	8	0	5		1	1	UMGS1375	amrB	CARD	0
AMPK1_CBM	0	8	0	5		1	1	UMGS1375	Glycogen recognition site of AMP-activated protein kinase	Pfam	0
AbiGii_2	0	8	0	5		1	1	UMGS1375	Putative abortive phage resistance protein AbiGii toxin	Pfam	0
BetR	0	8	0	5		1	1	UMGS1375	BetR domain	Pfam	0
Cas_Cas02710	0	8	0	5		1	1	UMGS1375	CRISPR-associated protein (Cas_Cas02710)	Pfam	0
DUF2624	0	8	0	5		1	1	UMGS1375	Protein of unknown function (DUF2624)	Pfam	0
DUF4326	0	8	0	5		1	1	UMGS1375	Domain of unknown function (DUF4326)	Pfam	0
DUF4893	0	8	0	5		1	1	UMGS1375	Domain of unknown function (DUF4893)	Pfam	0
DUF4910	0	8	0	5		1	1	UMGS1375	Domain of unknown function (DUF4910)	Pfam	0
Dna2	0	8	0	5		1	1	UMGS1375	DNA replication factor Dna2	Pfam	0
GH13_1	0	8	0	5		1	1	UMGS1375		CAZyme	0
GH5_34	0	8	0	5		1	1	UMGS1375		CAZyme	0
Glyco_tran_10_N	0	8	0	5		1	1	UMGS1375	Fucosyltransferase, N-terminal	Pfam	0
HTH_47	0	8	0	5		1	1	UMGS1375	winged helix-turn-helix	Pfam	0
K00654	0	8	0	5		1	1	UMGS1375	serine palmitoyltransferase [EC:2.3.1.50]	KOfam	0
K00693	0	8	0	5		1	1	UMGS1375	glycogen synthase [EC:2.4.1.11]	KOfam	0
K16906	0	8	0	5		1	1	UMGS1375	fluoroquinolone transport system permease protein	KOfam	0
K18136	0	8	0	5		1	1	UMGS1375	TetR/AcrR family transcriptional regulator, multidrug resistance operon repressor	KOfam	0
K18817	0	8	0	5		1	1	UMGS1375	hygromycin-B 4-O-kinase [EC:2.7.1.163]	KOfam	0
K19715	0	8	0	5		1	1	UMGS1375	8-amino-3,8-dideoxy-alpha-D-manno-octulosonate transaminase [EC:2.6.1.109]	KOfam	0
K22106	0	8	0	5		1	1	UMGS1375	TetR/AcrR family transcriptional regulator, repressor of fatR-cypB operon	KOfam	0
LDcluster4	0	8	0	5		1	1	UMGS1375	SLOG cluster4 family	Pfam	0
Lambda_Bor	0	8	0	5		1	1	UMGS1375	Bor protein	Pfam	0
Ntox23	0	8	0	5		1	1	UMGS1375	Bacterial toxin 23	Pfam	0
Peptidase_C25_C	0	8	0	5		1	1	UMGS1375	Peptidase family C25, C terminal ig-like domain	Pfam	0
RE_HindIII	0	8	0	5		1	1	UMGS1375	HindIII restriction endonuclease	Pfam	0
TcdB_toxin_midN	0	8	0	5		1	1	UMGS1375	Insecticide toxin TcdB middle/N-terminal region	Pfam	0
TetR_C_10	0	8	0	5		1	1	UMGS1375	Tetracyclin repressor-like, C-terminal domain	Pfam	0
zf-RRN7	0	8	0	5		1	1	UMGS1375	Zinc-finger of RNA-polymerase I-specific TFIIB, Rrn7	Pfam	0
3000173	0	8	0	5		1	1	UMGS1375	tet(E)	CARD	0
3002705	0	8	0	5		1	1	UMGS1375	floR	CARD	0
3003059	0	8	0	5		1	1	UMGS1375	tmrB	CARD	0
3004638	0	8	0	5		1	1	UMGS1375	AAC(6')-Iag	CARD	0
3005292	0	8	0	5		1	1	UMGS1375	PDC-19b	CARD	0
AA10_0	0	8	0	5		1	1	UMGS1375		CAZyme	0
AHH	0	8	0	5		1	1	UMGS1375	A nuclease family of the HNH/ENDO VII superfamily with conserved AHH	Pfam	0
CBM49	0	8	0	5		1	1	UMGS1375	Carbohydrate binding domain CBM49	Pfam	0
CBM85_0	0	8	0	5		1	1	UMGS1375		CAZyme	0
Chitin_synth_2	0	8	0	5		1	1	UMGS1375	Chitin synthase	Pfam	0
Cutinase	0	8	0	5		1	1	UMGS1375	Cutinase	Pfam	0
DDE_Tnp_Tn3	0	8	0	5		1	1	UMGS1375	Tn3 transposase DDE domain	Pfam	0
DUF1574	0	8	0	5		1	1	UMGS1375	Protein of unknown function (DUF1574)	Pfam	0
DUF1629	0	8	0	5		1	1	UMGS1375	Protein of unknown function (DUF1629)	Pfam	0
DUF1902	0	8	0	5		1	1	UMGS1375	Domain of unknown function (DUF1902)	Pfam	0
DUF2314	0	8	0	5		1	1	UMGS1375	Uncharacterized protein conserved in bacteria (DUF2314)	Pfam	0
DUF3290	0	8	0	5		1	1	UMGS1375	Protein of unknown function (DUF3290)	Pfam	0
DUF3431	0	8	0	5		1	1	UMGS1375	Protein of unknown function (DUF3431)	Pfam	0
DUF4411	0	8	0	5		1	1	UMGS1375	Domain of unknown function (DUF4411)	Pfam	0
DUF4822	0	8	0	5		1	1	UMGS1375	Domain of unknown function (DUF4822)	Pfam	0
DUF4950	0	8	0	5		1	1	UMGS1375	Domain of unknown function (DUF4950)	Pfam	0
DUF707	0	8	0	5		1	1	UMGS1375	Protein of unknown function (DUF707)	Pfam	0
GAPT	0	8	0	5		1	1	UMGS1375	GRB2-binding adapter (GAPT)	Pfam	0
GH13_33	0	8	0	5		1	1	UMGS1375		CAZyme	0
GH16_1	0	8	0	5		1	1	UMGS1375		CAZyme	0
GH43_5	0	8	0	5		1	1	UMGS1375		CAZyme	0
HEAT_EZ	0	8	0	5		1	1	UMGS1375	HEAT-like repeat	Pfam	0
HIPIP	0	8	0	5		1	1	UMGS1375	High potential iron-sulfur protein	Pfam	0
HtrL_YibB	0	8	0	5		1	1	UMGS1375	Bacterial protein of unknown function (HtrL_YibB)	Pfam	0
ICEA	0	8	0	5		1	1	UMGS1375	ICEA Protein	Pfam	0
IpgD	0	8	0	5		1	1	UMGS1375	Enterobacterial virulence protein IpgD	Pfam	0
K00752	0	8	0	5		1	1	UMGS1375	hyaluronan synthase [EC:2.4.1.212]	KOfam	0
K00983	0	8	0	5		1	1	UMGS1375	N-acylneuraminate cytidylyltransferase [EC:2.7.7.43]	KOfam	0
K03220	0	8	0	5		1	1	UMGS1375	type III secretion protein D	KOfam	0
K04054	0	8	0	5		1	1	UMGS1375	type III secretion protein K	KOfam	0
K05338	0	8	0	5		1	1	UMGS1375	holin-like protein	KOfam	0
K05339	0	8	0	5		1	1	UMGS1375	holin-like protein LrgB	KOfam	0
K05910	0	8	0	5		1	1	UMGS1375	NADH peroxidase [EC:1.11.1.1]	KOfam	0
K06216	0	8	0	5		1	1	UMGS1375	putative ribose uptake protein	KOfam	0
K06423	0	8	0	5		1	1	UMGS1375	small acid-soluble spore protein F (minor alpha/beta-type SASP)	KOfam	0
K06986	0	8	0	5		1	1	UMGS1375	uncharacterized protein	KOfam	0
K07704	0	8	0	5		1	1	UMGS1375	two-component system, LytTR family, sensor histidine kinase LytS [EC:2.7.13.3]	KOfam	0
K08693	0	8	0	5		1	1	UMGS1375	2',3'-cyclic-nucleotide 2'-phosphodiesterase / 3'-nucleotidase / 5'-nucleotidase [EC:3.1.4.16 3.1.3.6 3.1.3.5]	KOfam	0
K10711	0	8	0	5		1	1	UMGS1375	GntR family transcriptional regulator, frlABCD operon transcriptional regulator	KOfam	0
K11632	0	8	0	5		1	1	UMGS1375	bacitracin transport system permease protein	KOfam	0
K11636	0	8	0	5		1	1	UMGS1375	putative ABC transport system permease protein	KOfam	0
K12056	0	8	0	5		1	1	UMGS1375	conjugal transfer mating pair stabilization protein TraG	KOfam	0
K12058	0	8	0	5		1	1	UMGS1375	conjugal transfer mating pair stabilization protein TraN	KOfam	0
K12065	0	8	0	5		1	1	UMGS1375	conjugal transfer pilus assembly protein TraB	KOfam	0
K12068	0	8	0	5		1	1	UMGS1375	conjugal transfer pilus assembly protein TraL	KOfam	0
K12072	0	8	0	5		1	1	UMGS1375	conjugative transfer pilus assembly protein TraH	KOfam	0
K12536	0	8	0	5		1	1	UMGS1375	ATP-binding cassette, subfamily C, type I secretion system permease/ATPase	KOfam	0
K13085	0	8	0	5		1	1	UMGS1375	phosphatidylinositol-4,5-bisphosphate 4-phosphatase [EC:3.1.3.78]	KOfam	0
K13483	0	8	0	5		1	1	UMGS1375	xanthine dehydrogenase YagT iron-sulfur-binding subunit	KOfam	0
K13531	0	8	0	5		1	1	UMGS1375	methylated-DNA-[protein]-cysteine S-methyltransferase [EC:2.1.1.63]	KOfam	0
K13651	0	8	0	5		1	1	UMGS1375	motility quorum-sensing regulator / GCU-specific mRNA interferase toxin	KOfam	0
K13730	0	8	0	5		1	1	UMGS1375	internalin A	KOfam	0
K15976	0	8	0	5		1	1	UMGS1375	putative NAD(P)H nitroreductase [EC:1.-.-.-]	KOfam	0
K17473	0	8	0	5		1	1	UMGS1375	sigma-54 dependent transcriptional regulator, dga operon transcriptional activator	KOfam	0
K18925	0	8	0	5		1	1	UMGS1375	paired small multidrug resistance pump	KOfam	0
K19136	0	8	0	5		1	1	UMGS1375	CRISPR-associated protein Csx17	KOfam	0
K19273	0	8	0	5		1	1	UMGS1375	streptothricin acetyltransferase [EC:2.3.-.-]	KOfam	0
K19973	0	8	0	5		1	1	UMGS1375	manganese transport system ATP-binding protein [EC:7.2.2.5]	KOfam	0
K19976	0	8	0	5		1	1	UMGS1375	manganese transport system permease protein	KOfam	0
K20999	0	8	0	5		1	1	UMGS1375	polysaccharide biosynthesis protein PslF	KOfam	0
K21391	0	8	0	5		1	1	UMGS1375	adhesion defective protein 3	KOfam	0
K21713	0	8	0	5		1	1	UMGS1375	lytic chitin monoxygenase [EC:1.14.99.53]	KOfam	0
K22330	0	8	0	5		1	1	UMGS1375	tyrosine decarboxylase [EC:4.1.1.25]	KOfam	0
K25288	0	8	0	5		1	1	UMGS1375	ferric hydroxamate/heme transport system permease protein	KOfam	0
K25289	0	8	0	5		1	1	UMGS1375	ferric hydroxamate/heme transport system permease protein	KOfam	0
K25617	0	8	0	5		1	1	UMGS1375	lipoteichoic acid polyisoprenyl-phosphate beta-N-acetylglucosaminyltransferase [EC:2.4.-.-]	KOfam	0
K25904	0	8	0	5		1	1	UMGS1375	exopolysaccharide biosynthesis glucuronosyltransferase PssE	KOfam	0
LPMO_10	0	8	0	5		1	1	UMGS1375	Lytic polysaccharide mono-oxygenase, cellulose-degrading	Pfam	0
LRR_adjacent	0	8	0	5		1	1	UMGS1375	LRR adjacent	Pfam	0
MAM	0	8	0	5		1	1	UMGS1375	MAM domain, meprin/A5/mu	Pfam	0
Med16	0	8	0	5		1	1	UMGS1375	Mediator complex subunit 16	Pfam	0
Mucin-like	0	8	0	5		1	1	UMGS1375	Mucin-like	Pfam	0
Myco_arth_vir_N	0	8	0	5		1	1	UMGS1375	Mycoplasma virulence signal region (Myco_arth_vir_N)	Pfam	0
Ntox21	0	8	0	5		1	1	UMGS1375	Novel toxin 21	Pfam	0
PL25_0	0	8	0	5		1	1	UMGS1375		CAZyme	0
Prok-E2_B	0	8	0	5		1	1	UMGS1375	Prokaryotic E2 family B	Pfam	0
RE_CfrBI	0	8	0	5		1	1	UMGS1375	CfrBI restriction endonuclease	Pfam	0
RNAse_A_bac	0	8	0	5		1	1	UMGS1375	Bacterial CdiA-CT RNAse A domain	Pfam	0
RepB_primase	0	8	0	5		1	1	UMGS1375	RepB DNA-primase from phage plasmid	Pfam	0
S_2TMBeta	0	8	0	5		1	1	UMGS1375	SMODS-associating 2TM, beta-strand rich effector domain	Pfam	0
S_4TM	0	8	0	5		1	1	UMGS1375	SMODS-associating 4TM effector domain	Pfam	0
Synaptobrevin	0	8	0	5		1	1	UMGS1375	Synaptobrevin	Pfam	0
TMEM154	0	8	0	5		1	1	UMGS1375	TMEM154 protein family	Pfam	0
TraG_N	0	8	0	5		1	1	UMGS1375	TraG-like protein, N-terminal region	Pfam	0
TraH	0	8	0	5		1	1	UMGS1375	Conjugative relaxosome accessory transposon protein	Pfam	0
TraL	0	8	0	5		1	1	UMGS1375	TraL protein	Pfam	0
TraN	0	8	0	5		1	1	UMGS1375	Type-1V conjugative transfer system mating pair stabilisation	Pfam	0
UMPH-1	0	8	0	5		1	1	UMGS1375	Pyrimidine 5'-nucleotidase (UMPH-1)	Pfam	0
YscK	0	8	0	5		1	1	UMGS1375	YOP proteins translocation protein K (YscK)	Pfam	0
ig	0	8	0	5		1	1	UMGS1375	Immunoglobulin domain	Pfam	0
3000168	0	8	0	5		1	1	UMGS1375	tet(D)	CARD	0
3002553	0	8	0	5		1	1	UMGS1375	AAC(6')-If	CARD	0
3005690	0	8	0	5		1	1	UMGS1375	GOB-41	CARD	0
3006231	0	8	0	5		1	1	UMGS1375	ACC-1d	CARD	0
AAA_34	0	8	0	5		1	1	UMGS1375	P-loop containing NTP hydrolase pore-1	Pfam	0
Amidase_5	0	8	0	5		1	1	UMGS1375	Bacteriophage peptidoglycan hydrolase	Pfam	0
Antirestrict	0	8	0	5		1	1	UMGS1375	Antirestriction protein	Pfam	0
Cas6b_C	0	8	0	5		1	1	UMGS1375	Cas6b C-terminal domain	Pfam	0
Cas6b_N	0	8	0	5		1	1	UMGS1375	Cas6b N-terminal domain	Pfam	0
CgtA	0	8	0	5		1	1	UMGS1375	Beta-1,4-N-acetylgalactosaminyltransferase (CgtA)	Pfam	0
DUF3692	0	8	0	5		1	1	UMGS1375	CRISPR-associated protein	Pfam	0
DUF4815	0	8	0	5		1	1	UMGS1375	Domain of unknown function (DUF4815)	Pfam	0
DUF4952	0	8	0	5		1	1	UMGS1375	Domian of unknown function (DUF4952)	Pfam	0
DUF5044	0	8	0	5		1	1	UMGS1375	Domain of unknown function (DUF5044)	Pfam	0
DUF5457	0	8	0	5		1	1	UMGS1375	Family of unknown function (DUF5457)	Pfam	0
HEPN_AbiU2	0	8	0	5		1	1	UMGS1375	AbiU2	Pfam	0
HTH_Tnp_Mu_1	0	8	0	5		1	1	UMGS1375	Mu DNA-binding domain	Pfam	0
Helicase_C_4	0	8	0	5		1	1	UMGS1375	C-terminal domain on Strawberry notch homologue	Pfam	0
Intein_splicing	0	8	0	5		1	1	UMGS1375	Intein splicing domain	Pfam	0
K04056	0	8	0	5		1	1	UMGS1375	type III secretion protein O	KOfam	0
K04060	0	8	0	5		1	1	UMGS1375	type III secretion protein Y	KOfam	0
K05828	0	8	0	5		1	1	UMGS1375	[amino group carrier protein]-L-2-aminoadipate/L-glutamate 6-kinase [EC:2.7.2.17 2.7.2.19]	KOfam	0
K06151	0	8	0	5		1	1	UMGS1375	gluconate 2-dehydrogenase alpha chain [EC:1.1.99.3]	KOfam	0
K07059	0	8	0	5		1	1	UMGS1375	uncharacterized protein	KOfam	0
K08167	0	8	0	5		1	1	UMGS1375	MFS transporter, DHA2 family, multidrug resistance protein	KOfam	0
K09127	0	8	0	5		1	1	UMGS1375	CRISPR-associated protein Cmr3	KOfam	0
K12537	0	8	0	5		1	1	UMGS1375	membrane fusion protein, type I secretion system	KOfam	0
K13745	0	8	0	5		1	1	UMGS1375	L-2,4-diaminobutyrate decarboxylase [EC:4.1.1.86]	KOfam	0
K21492	0	8	0	5		1	1	UMGS1375	antitoxin YqcF	KOfam	0
K21721	0	8	0	5		1	1	UMGS1375	N-[(2S)-2-amino-2-carboxyethyl]-L-glutamate dehydrogenase [EC:1.5.1.51]	KOfam	0
K21749	0	8	0	5		1	1	UMGS1375	N-acylneuraminate/3-deoxy-D-glycero-D-galacto-nononate cytidylyltransferase [EC:2.7.7.43 2.7.7.92]	KOfam	0
K22112	0	8	0	5		1	1	UMGS1375	putative amide transporter protein	KOfam	0
K25903	0	8	0	5		1	1	UMGS1375	exopolysaccharide biosynthesis glucuronosyltransferase PssD	KOfam	0
LEA_2	0	8	0	5		1	1	UMGS1375	Late embryogenesis abundant protein	Pfam	0
Methyltransf_16	0	8	0	5		1	1	UMGS1375	Lysine methyltransferase	Pfam	0
NKWYS	0	8	0	5		1	1	UMGS1375	Putative capsular polysaccharide synthesis protein	Pfam	0
T3SS_needle_E	0	8	0	5		1	1	UMGS1375	Type III secretion system, cytoplasmic E component of needle	Pfam	0
Ub-Mut7C	0	8	0	5		1	1	UMGS1375	Mut7-C ubiquitin	Pfam	0
YscO	0	8	0	5		1	1	UMGS1375	Type III secretion protein YscO	Pfam	0
YukC	0	8	0	5		1	1	UMGS1375	WXG100 protein secretion system (Wss), protein YukC	Pfam	0
3002611	0	8	0	5		1	1	UMGS1375	aadA11	CARD	0
3002644	0	8	0	5		1	1	UMGS1375	APH(3')-IIa	CARD	0
3003733	0	8	0	5		1	1	UMGS1375	fusC	CARD	0
3005697	0	8	0	5		1	1	UMGS1375	GOB-49	CARD	0
3006603	0	8	0	5		1	1	UMGS1375	PDC-223	CARD	0
AAA_assoc_C	0	8	0	5		1	1	UMGS1375	C-terminal AAA-associated domain	Pfam	0
Acatn	0	8	0	5		1	1	UMGS1375	Acetyl-coenzyme A transporter 1	Pfam	0
Alanine_zipper	0	8	0	5		1	1	UMGS1375	Alanine-zipper, major outer membrane lipoprotein	Pfam	0
CBM_5_12	0	8	0	5		1	1	UMGS1375	Carbohydrate binding domain	Pfam	0
DUF1440	0	8	0	5		1	1	UMGS1375	Protein of unknown function (DUF1440)	Pfam	0
DUF1634	0	8	0	5		1	1	UMGS1375	Protein of unknown function (DUF1634)	Pfam	0
DUF1655	0	8	0	5		1	1	UMGS1375	Protein of unknown function (DUF1655)	Pfam	0
DUF2255	0	8	0	5		1	1	UMGS1375	Uncharacterized protein conserved in bacteria (DUF2255)	Pfam	0
DUF2281	0	8	0	5		1	1	UMGS1375	Protein of unknown function (DUF2281)	Pfam	0
DUF2316	0	8	0	5		1	1	UMGS1375	Uncharacterized protein conserved in bacteria (DUF2316)	Pfam	0
DUF4020	0	8	0	5		1	1	UMGS1375	Domain of unknown function (DUF4020)	Pfam	0
DUF4041	0	8	0	5		1	1	UMGS1375	Domain of unknown function (DUF4041)	Pfam	0
DUF4112	0	8	0	5		1	1	UMGS1375	Domain of unknown function (DUF4112)	Pfam	0
DUF4395	0	8	0	5		1	1	UMGS1375	Domain of unknown function (DUF4395)	Pfam	0
DUF4400	0	8	0	5		1	1	UMGS1375	Domain of unknown function (DUF4400)	Pfam	0
DUF4810	0	8	0	5		1	1	UMGS1375	Domain of unknown function (DUF4810)	Pfam	0
DUF5361	0	8	0	5		1	1	UMGS1375	Family of unknown function (DUF5361)	Pfam	0
DUF563	0	8	0	5		1	1	UMGS1375	Protein of unknown function (DUF563)	Pfam	0
DUF658	0	8	0	5		1	1	UMGS1375	Protein of unknown function (DUF658)	Pfam	0
DUF722	0	8	0	5		1	1	UMGS1375	Protein of unknown function (DUF722)	Pfam	0
DUF799	0	8	0	5		1	1	UMGS1375	Putative bacterial lipoprotein (DUF799)	Pfam	0
DUF817	0	8	0	5		1	1	UMGS1375	Protein of unknown function (DUF817)	Pfam	0
Endonuc-PvuII	0	8	0	5		1	1	UMGS1375	Restriction endonuclease PvuII	Pfam	0
Fmp27_WPPW	0	8	0	5		1	1	UMGS1375	RNA pol II promoter Fmp27 protein domain	Pfam	0
GH5_36	0	8	0	5		1	1	UMGS1375		CAZyme	0
IBR	0	8	0	5		1	1	UMGS1375	IBR domain, a half RING-finger domain	Pfam	0
K03731	0	8	0	5		1	1	UMGS1375	trehalose 6-phosphate phosphorylase [EC:2.4.1.216]	KOfam	0
K05304	0	8	0	5		1	1	UMGS1375	sialic acid synthase [EC:2.5.1.56 2.5.1.57 2.5.1.132]	KOfam	0
K06123	0	8	0	5		1	1	UMGS1375	1-acylglycerone phosphate reductase [EC:1.1.1.101]	KOfam	0
K08152	0	8	0	5		1	1	UMGS1375	MFS transporter, DHA1 family, multidrug resistance protein B	KOfam	0
K08153	0	8	0	5		1	1	UMGS1375	MFS transporter, DHA1 family, multidrug resistance protein	KOfam	0
K08996	0	8	0	5		1	1	UMGS1375	putative membrane protein	KOfam	0
K10549	0	8	0	5		1	1	UMGS1375	D-allose transport system substrate-binding protein	KOfam	0
K10550	0	8	0	5		1	1	UMGS1375	D-allose transport system permease protein	KOfam	0
K10830	0	8	0	5		1	1	UMGS1375	manganese/zinc transport system ATP-binding protein [EC:7.2.2.5]	KOfam	0
K12057	0	8	0	5		1	1	UMGS1375	conjugal transfer pilus assembly protein TraF	KOfam	0
K12061	0	8	0	5		1	1	UMGS1375	conjugal transfer pilus assembly protein TraW	KOfam	0
K12069	0	8	0	5		1	1	UMGS1375	conjugal transfer pilus assembly protein TraA	KOfam	0
K13727	0	8	0	5		1	1	UMGS1375	phenolic acid decarboxylase [EC:4.1.1.-]	KOfam	0
K18842	0	8	0	5		1	1	UMGS1375	antitoxin ChpS	KOfam	0
K18908	0	8	0	5		1	1	UMGS1375	multidrug efflux pump	KOfam	0
K19965	0	8	0	5		1	1	UMGS1375	dihydroneopterin triphosphate pyrophosphohydrolase [EC:3.6.1.67]	KOfam	0
K19971	0	8	0	5		1	1	UMGS1375	manganese/zinc transport system substrate-binding protein	KOfam	0
K19972	0	8	0	5		1	1	UMGS1375	manganese/zinc transport system permease protein	KOfam	0
K22212	0	8	0	5		1	1	UMGS1375	malolactic enzyme [EC:4.1.1.101]	KOfam	0
K22494	0	8	0	5		1	1	UMGS1375	CFEM-containing surface protein	KOfam	0
K22684	0	8	0	5		1	1	UMGS1375	metacaspase-1 [EC:3.4.22.-]	KOfam	0
K25150	0	8	0	5		1	1	UMGS1375	polyether ionophore transport system ATP-binding protein	KOfam	0
LCAT	0	8	0	5		1	1	UMGS1375	Lecithin:cholesterol acyltransferase	Pfam	0
LPD22	0	8	0	5		1	1	UMGS1375	Large polyvalent protein associated domain 22	Pfam	0
L_lac_phage_MSP	0	8	0	5		1	1	UMGS1375	Phage tail tube protein	Pfam	0
Lactococcin	0	8	0	5		1	1	UMGS1375	Lactococcin-like family	Pfam	0
Lipoprotein_22	0	8	0	5		1	1	UMGS1375	Uncharacterised lipoprotein family	Pfam	0
Mub_B2	0	8	0	5		1	1	UMGS1375	Mub B2-like domain	Pfam	0
MucBP_2	0	8	0	5		1	1	UMGS1375	Mucin binding domain	Pfam	0
NTP_transf_8	0	8	0	5		1	1	UMGS1375	Nucleotidyltransferase	Pfam	0
NotI	0	8	0	5		1	1	UMGS1375	Restriction endonuclease NotI	Pfam	0
PA_decarbox	0	8	0	5		1	1	UMGS1375	Phenolic acid decarboxylase (PAD)	Pfam	0
PIGA	0	8	0	5		1	1	UMGS1375	PIGA (GPI anchor biosynthesis)	Pfam	0
PPR	0	8	0	5		1	1	UMGS1375	PPR repeat	Pfam	0
Phage_gp49_66	0	8	0	5		1	1	UMGS1375	Phage protein (N4 Gp49/phage Sf6 gene 66) family	Pfam	0
Phg_2220_C	0	8	0	5		1	1	UMGS1375	Conserved phage C-terminus (Phg_2220_C)	Pfam	0
SLATT_4	0	8	0	5		1	1	UMGS1375	SMODS and SLOG-associating 2TM effector domain family 4	Pfam	0
TetR_C_27	0	8	0	5		1	1	UMGS1375	Tetracyclin repressor-like, C-terminal domain	Pfam	0
YdaS_antitoxin	0	8	0	5		1	1	UMGS1375	Putative antitoxin of bacterial toxin-antitoxin system, YdaS/YdaT	Pfam	0
Zn_ribbon_SprT	0	8	0	5		1	1	UMGS1375	SprT-like zinc ribbon domain	Pfam	0
3000448	0	8	0	5		1	1	UMGS1375	QepA1	CARD	0
3002538	0	8	0	5		1	1	UMGS1375	AAC(3)-IIIc	CARD	0
A2M_recep	0	8	0	5		1	1	UMGS1375	A-macroglobulin receptor binding domain	Pfam	0
Ac76	0	8	0	5		1	1	UMGS1375	Orf76 (Ac76)	Pfam	0
Adhesin_E	0	8	0	5		1	1	UMGS1375	Surface-adhesin protein E	Pfam	0
Cas_csx3	0	8	0	5		1	1	UMGS1375	CRISPR-associated protein (Cas_csx3)	Pfam	0
CooC_C	0	8	0	5		1	1	UMGS1375	CS1-pili formation C-terminal	Pfam	0
DUF1327	0	8	0	5		1	1	UMGS1375	Protein of unknown function (DUF1327)	Pfam	0
DUF1391	0	8	0	5		1	1	UMGS1375	Protein of unknown function (DUF1391)	Pfam	0
DUF1441	0	8	0	5		1	1	UMGS1375	Protein of unknown function (DUF1441)	Pfam	0
DUF1542	0	8	0	5		1	1	UMGS1375	Domain of Unknown Function (DUF1542)	Pfam	0
DUF2514	0	8	0	5		1	1	UMGS1375	Protein of unknown function (DUF2514)	Pfam	0
DUF2680	0	8	0	5		1	1	UMGS1375	Protein of unknown function (DUF2680)	Pfam	0
DUF2686	0	8	0	5		1	1	UMGS1375	Protein of unknown function (DUF2686)	Pfam	0
DUF2712	0	8	0	5		1	1	UMGS1375	Protein of unknown function (DUF2712)	Pfam	0
DUF2713	0	8	0	5		1	1	UMGS1375	Protein of unknown function (DUF2713)	Pfam	0
DUF2773	0	8	0	5		1	1	UMGS1375	Protein of unknown function (DUF2773)	Pfam	0
DUF3232	0	8	0	5		1	1	UMGS1375	Protein of unknown function (DUF3232)	Pfam	0
DUF4049	0	8	0	5		1	1	UMGS1375	Domain of unknown function (DUF4049)	Pfam	0
DUF4070	0	8	0	5		1	1	UMGS1375	Domain of unknown function (DUF4070)	Pfam	0
DUF5445	0	8	0	5		1	1	UMGS1375	Family of unknown function (DUF5445)	Pfam	0
EthD	0	8	0	5		1	1	UMGS1375	EthD domain	Pfam	0
FCSD-flav_bind	0	8	0	5		1	1	UMGS1375	Flavocytochrome c sulphide dehydrogenase, flavin-binding	Pfam	0
Glyco_hydro_14	0	8	0	5		1	1	UMGS1375	Glycosyl hydrolase family 14	Pfam	0
Glyco_transf_25	0	8	0	5		1	1	UMGS1375	Glycosyltransferase family 25 (LPS biosynthesis protein)	Pfam	0
Gp5_C	0	8	0	5		1	1	UMGS1375	Gp5 C-terminal repeat (3 copies)	Pfam	0
IIGP	0	8	0	5		1	1	UMGS1375	Interferon-inducible GTPase (IIGP)	Pfam	0
K00151	0	8	0	5		1	1	UMGS1375	5-carboxymethyl-2-hydroxymuconic-semialdehyde dehydrogenase [EC:1.2.1.60]	KOfam	0
K02079	0	8	0	5		1	1	UMGS1375	N-acetylgalactosamine-6-phosphate deacetylase [EC:3.5.1.25]	KOfam	0
K03275	0	8	0	5		1	1	UMGS1375	UDP-glucose:(glucosyl)LPS alpha-1,3-glucosyltransferase [EC:2.4.1.-]	KOfam	0
K03459	0	8	0	5		1	1	UMGS1375	formate transporter	KOfam	0
K05708	0	8	0	5		1	1	UMGS1375	3-phenylpropionate/trans-cinnamate dioxygenase subunit alpha [EC:1.14.12.19]	KOfam	0
K05711	0	8	0	5		1	1	UMGS1375	2,3-dihydroxy-2,3-dihydrophenylpropionate dehydrogenase [EC:1.3.1.87]	KOfam	0
K05877	0	8	0	5		1	1	UMGS1375	methyl-accepting chemotaxis protein IV, peptide sensor receptor	KOfam	0
K07352	0	8	0	5		1	1	UMGS1375	type 1 fimbrial protein	KOfam	0
K07353	0	8	0	5		1	1	UMGS1375	fimbrial chaperone protein	KOfam	0
K07354	0	8	0	5		1	1	UMGS1375	outer membrane usher protein	KOfam	0
K07688	0	8	0	5		1	1	UMGS1375	two-component system, NarL family, response regulator, fimbrial Z protein, FimZ	KOfam	0
K11177	0	8	0	5		1	1	UMGS1375	xanthine dehydrogenase YagR molybdenum-binding subunit [EC:1.17.1.4]	KOfam	0
K11935	0	8	0	5		1	1	UMGS1375	biofilm PGA synthesis protein PgaA	KOfam	0
K12136	0	8	0	5		1	1	UMGS1375	hydrogenase-4 component A [EC:1.-.-.-]	KOfam	0
K12146	0	8	0	5		1	1	UMGS1375	hydrogenase-4 transcriptional activator	KOfam	0
K12985	0	8	0	5		1	1	UMGS1375	(galactosyl)LPS 1,2-glucosyltransferase [EC:2.4.1.-]	KOfam	0
K13285	0	8	0	5		1	1	UMGS1375	invasin B	KOfam	0
K13287	0	8	0	5		1	1	UMGS1375	invasin D	KOfam	0
K13654	0	8	0	5		1	1	UMGS1375	GntR family transcriptional regulator, colanic acid and biofilm gene transcriptional regulator	KOfam	0
K14057	0	8	0	5		1	1	UMGS1375	LysR family transcriptional regulator, regulator of abg operon	KOfam	0
K15835	0	8	0	5		1	1	UMGS1375	RpiR family transcriptional regulator, murPQ operon repressor	KOfam	0
K16076	0	8	0	5		1	1	UMGS1375	outer membrane porin protein LC	KOfam	0
K16325	0	8	0	5		1	1	UMGS1375	nucleoside permease	KOfam	0
K17229	0	8	0	5		1	1	UMGS1375	sulfide dehydrogenase [flavocytochrome c] flavoprotein chain [EC:1.8.2.3]	KOfam	0
K19144	0	8	0	5		1	1	UMGS1375	CRISPR-associated protein Csx3	KOfam	0
K19335	0	8	0	5		1	1	UMGS1375	TetR/AcrR family transcriptional regulator, repressor for divergent bdcA	KOfam	0
K21966	0	8	0	5		1	1	UMGS1375	Mat/Ecp fimbriae outer membrane usher protein	KOfam	0
K21968	0	8	0	5		1	1	UMGS1375	Mat/Ecp fimbriae periplasmic chaperone	KOfam	0
K21976	0	8	0	5		1	1	UMGS1375	probable RcsB/C two-component-system connector, global regulator of biofilm formation and acid-resistance	KOfam	0
K22302	0	8	0	5		1	1	UMGS1375	transcriptional repressor of cell division inhibition gene dicB	KOfam	0
K22489	0	8	0	5		1	1	UMGS1375	MarR family transcriptional regulator, temperature-dependent positive regulator of motility	KOfam	0
K23067	0	8	0	5		1	1	UMGS1375	beta-1,4-galactosyltransferase	KOfam	0
K23181	0	8	0	5		1	1	UMGS1375	ferric citrate transport system substrate-binding protein	KOfam	0
K23182	0	8	0	5		1	1	UMGS1375	ferric citrate transport system permease protein	KOfam	0
K23183	0	8	0	5		1	1	UMGS1375	ferric citrate transport system permease protein	KOfam	0
K23184	0	8	0	5		1	1	UMGS1375	ferric citrate transport system ATP-binding protein [EC:7.2.2.18]	KOfam	0
K23514	0	8	0	5		1	1	UMGS1375	RNA polymerase sigma-19 factor, ECF subfamily	KOfam	0
PHA_gran_rgn	0	8	0	5		1	1	UMGS1375	Putative polyhydroxyalkanoic acid system protein (PHA_gran_rgn)	Pfam	0
PTR	0	8	0	5		1	1	UMGS1375	Phage tail repeat like	Pfam	0
RHS	0	8	0	5		1	1	UMGS1375	RHS protein	Pfam	0
RNA_pol_Rpb1_7	0	8	0	5		1	1	UMGS1375	RNA polymerase Rpb1, domain 7	Pfam	0
Swi5	0	8	0	5		1	1	UMGS1375	Swi5	Pfam	0
T3SS_TC	0	8	0	5		1	1	UMGS1375	Type III secretion systems tip complex components	Pfam	0
T3SSipB	0	8	0	5		1	1	UMGS1375	Type III cell invasion protein SipB	Pfam	0
TcfC	0	8	0	5		1	1	UMGS1375	E-set like domain	Pfam	0
Zn_Tnp_IS1	0	8	0	5		1	1	UMGS1375	InsA N-terminal domain	Pfam	0
RE_SacI	0	8	0	5		1	1	UMGS1375	SacI restriction endonuclease	Pfam	0
3000865	0	8	0	5		1	1	UMGS1375	oleD	CARD	0
3002213	0	8	0	5		1	1	UMGS1375	IMP-22	CARD	0
3002488	0	8	0	5		1	1	UMGS1375	LRA-9	CARD	0
3007118	0	8	0	5		1	1	UMGS1375	crxA	CARD	0
DUF3761	0	8	0	5		1	1	UMGS1375	Protein of unknown function (DUF3761)	Pfam	0
Imm_superinfect	0	8	0	5		1	1	UMGS1375	Superinfection immunity protein	Pfam	0
K16905	0	8	0	5		1	1	UMGS1375	fluoroquinolone transport system permease protein	KOfam	0
K16907	0	8	0	5		1	1	UMGS1375	fluoroquinolone transport system ATP-binding protein [EC:7.6.2.-]	KOfam	0
SLATT_5	0	8	0	5		1	1	UMGS1375	SMODS and SLOG-associating 2TM effector domain family 5	Pfam	0
ZU5	0	8	0	5		1	1	UMGS1375	ZU5 domain	Pfam	0
3000582	0	8	0	5		1	1	UMGS1375	L1_BLA	CARD	0
3002143	0	8	0	5		1	1	UMGS1375	DHA-12	CARD	0
3002207	0	8	0	5		1	1	UMGS1375	IMP-16	CARD	0
3002540	0	8	0	5		1	1	UMGS1375	AAC(3)-VIa	CARD	0
3002564	0	8	0	5		1	1	UMGS1375	AAC(6')-It	CARD	0
3002569	0	8	0	5		1	1	UMGS1375	AAC(6')-Iy	CARD	0
3003210	0	8	0	5		1	1	UMGS1375	FosA4	CARD	0
3004456	0	8	0	5		1	1	UMGS1375	Efac_ACT_CHL	CARD	0
3005677	0	8	0	5		1	1	UMGS1375	GOB-28	CARD	0
3005680	0	8	0	5		1	1	UMGS1375	GOB-31	CARD	0
3006967	0	8	0	5		1	1	UMGS1375	PFM-3	CARD	0
3007033	0	8	0	5		1	1	UMGS1375	Erm(51)	CARD	0
AA12_0	0	8	0	5		1	1	UMGS1375		CAZyme	0
COX6C	0	8	0	5		1	1	UMGS1375	Cytochrome c oxidase subunit VIc	Pfam	0
Cluap1	0	8	0	5		1	1	UMGS1375	Clusterin-associated protein-1	Pfam	0
DUF1987	0	8	0	5		1	1	UMGS1375	Domain of unknown function (DUF1987)	Pfam	0
DUF2256	0	8	0	5		1	1	UMGS1375	Uncharacterized protein conserved in bacteria (DUF2256)	Pfam	0
DUF2335	0	8	0	5		1	1	UMGS1375	Predicted membrane protein (DUF2335)	Pfam	0
DUF2599	0	8	0	5		1	1	UMGS1375	Protein of unknown function (DUF2599)	Pfam	0
DUF2645	0	8	0	5		1	1	UMGS1375	Protein of unknown function (DUF2645)	Pfam	0
DUF2695	0	8	0	5		1	1	UMGS1375	Protein of unknown function (DUF2695)	Pfam	0
DUF2768	0	8	0	5		1	1	UMGS1375	Protein of unknown function (DUF2768)	Pfam	0
DUF294	0	8	0	5		1	1	UMGS1375	Putative nucleotidyltransferase DUF294	Pfam	0
DUF3578	0	8	0	5		1	1	UMGS1375	Domain of unknown function (DUF3578)	Pfam	0
DUF3631	0	8	0	5		1	1	UMGS1375	Protein of unknown function (DUF3631)	Pfam	0
DUF4178	0	8	0	5		1	1	UMGS1375	Domain of unknown function (DUF4178)	Pfam	0
DUF4262	0	8	0	5		1	1	UMGS1375	Domain of unknown function (DUF4262)	Pfam	0
DUF4454	0	8	0	5		1	1	UMGS1375	Domain of unknown function (DUF4454)	Pfam	0
DUF5049	0	8	0	5		1	1	UMGS1375	Domain of unknown function (DUF5049)	Pfam	0
ETRAMP	0	8	0	5		1	1	UMGS1375	Malarial early transcribed membrane protein (ETRAMP)	Pfam	0
Endonuc-BsobI	0	8	0	5		1	1	UMGS1375	Restriction endonuclease BsobI	Pfam	0
GH13_34	0	8	0	5		1	1	UMGS1375		CAZyme	0
GH149_0	0	8	0	5		1	1	UMGS1375		CAZyme	0
GH43_23	0	8	0	5		1	1	UMGS1375		CAZyme	0
Gln_amidase	0	8	0	5		1	1	UMGS1375	Papain fold toxin 1, glutamine deamidase	Pfam	0
HEPN_Cthe2314	0	8	0	5		1	1	UMGS1375	Cthe_2314-like HEPN	Pfam	0
HTH_33	0	8	0	5		1	1	UMGS1375	Winged helix-turn helix	Pfam	0
Imm59	0	8	0	5		1	1	UMGS1375	Immunity protein 59	Pfam	0
Imm7	0	8	0	5		1	1	UMGS1375	Immunity protein 7	Pfam	0
K00587	0	8	0	5		1	1	UMGS1375	protein-S-isoprenylcysteine O-methyltransferase [EC:2.1.1.100]	KOfam	0
K01239	0	8	0	5		1	1	UMGS1375	purine nucleosidase [EC:3.2.2.1]	KOfam	0
K01654	0	8	0	5		1	1	UMGS1375	N-acetylneuraminate synthase [EC:2.5.1.56]	KOfam	0
K05577	0	8	0	5		1	1	UMGS1375	NAD(P)H-quinone oxidoreductase subunit 5 [EC:7.1.1.2]	KOfam	0
K06375	0	8	0	5		1	1	UMGS1375	stage 0 sporulation protein B (sporulation initiation phosphotransferase) [EC:2.7.-.-]	KOfam	0
K07155	0	8	0	5		1	1	UMGS1375	quercetin 2,3-dioxygenase [EC:1.13.11.24]	KOfam	0
K07399	0	8	0	5		1	1	UMGS1375	cytochrome c biogenesis protein	KOfam	0
K07723	0	8	0	5		1	1	UMGS1375	CopG family transcriptional regulator / antitoxin EndoAI	KOfam	0
K08084	0	8	0	5		1	1	UMGS1375	type IV fimbrial biogenesis protein FimT	KOfam	0
K09252	0	8	0	5		1	1	UMGS1375	feruloyl esterase [EC:3.1.1.73]	KOfam	0
K11708	0	8	0	5		1	1	UMGS1375	manganese/zinc/iron transport system permease protein	KOfam	0
K14314	0	8	0	5		1	1	UMGS1375	nuclear pore complex protein Nup210	KOfam	0
K15303	0	8	0	5		1	1	UMGS1375	aflatoxin B1 aldehyde reductase	KOfam	0
K16043	0	8	0	5		1	1	UMGS1375	scyllo-inositol 2-dehydrogenase (NAD+) [EC:1.1.1.370]	KOfam	0
K17242	0	8	0	5		1	1	UMGS1375	alpha-1,4-digalacturonate transport system permease protein	KOfam	0
K17243	0	8	0	5		1	1	UMGS1375	alpha-1,4-digalacturonate transport system permease protein	KOfam	0
K17619	0	8	0	5		1	1	UMGS1375	magnesium-dependent phosphatase 1 [EC:3.1.3.48 3.1.3.-]	KOfam	0
K17883	0	8	0	5		1	1	UMGS1375	mycothione reductase [EC:1.8.1.15]	KOfam	0
K18123	0	8	0	5		1	1	UMGS1375	4-hydroxy-2-oxoglutarate aldolase [EC:4.1.3.16]	KOfam	0
K18290	0	8	0	5		1	1	UMGS1375	itaconyl-CoA hydratase [EC:4.2.1.56]	KOfam	0
K18939	0	8	0	5		1	1	UMGS1375	TetR/AcrR family transcriptional regulator, lmrAB and yxaGH operons repressor	KOfam	0
K19127	0	8	0	5		1	1	UMGS1375	CRISPR-associated protein Csy1	KOfam	0
K19130	0	8	0	5		1	1	UMGS1375	CRISPR-associated endonuclease Csy4 [EC:3.1.-.-]	KOfam	0
K19141	0	8	0	5		1	1	UMGS1375	CRISPR-associated protein Cmr5	KOfam	0
K19242	0	8	0	5		1	1	UMGS1375	LysR family transcriptional regulator, repressor for citA	KOfam	0
K19978	0	8	0	5		1	1	UMGS1375	acarbose 7IV-phosphotransferase [EC:2.7.1.187]	KOfam	0
K20446	0	8	0	5		1	1	UMGS1375	nicotinate dehydrogenase small FeS subunit [EC:1.17.1.5]	KOfam	0
K20626	0	8	0	5		1	1	UMGS1375	lactoyl-CoA dehydratase subunit alpha [EC:4.2.1.54]	KOfam	0
K21124	0	8	0	5		1	1	UMGS1375	adaptor protein CIKS	KOfam	0
K21478	0	8	0	5		1	1	UMGS1375	poly-beta-1,6-N-acetyl-D-glucosamine N-deacetylase [EC:3.5.1.-]	KOfam	0
K22340	0	8	0	5		1	1	UMGS1375	formate dehydrogenase (NAD+, ferredoxin) subunit C [EC:1.17.1.11]	KOfam	0
K23983	0	8	0	5		1	1	UMGS1375	amicoumacin kinase [EC:2.7.1.230]	KOfam	0
K25290	0	8	0	5		1	1	UMGS1375	ferric hydroxamate/heme transport system ATP-binding protein [EC:7.2.2.16]	KOfam	0
PHD_like	0	8	0	5		1	1	UMGS1375	Antitoxin of toxin-antitoxin, RelE / RelB, TA system	Pfam	0
PL17_1	0	8	0	5		1	1	UMGS1375		CAZyme	0
Phage_F	0	8	0	5		1	1	UMGS1375	Capsid protein (F protein)	Pfam	0
Phage_rep_O	0	8	0	5		1	1	UMGS1375	Bacteriophage replication protein O	Pfam	0
RE_NgoPII	0	8	0	5		1	1	UMGS1375	NgoPII restriction endonuclease	Pfam	0
RHH_8	0	8	0	5		1	1	UMGS1375	Ribbon-Helix-Helix transcriptional regulator family	Pfam	0
SBP56	0	8	0	5		1	1	UMGS1375	56kDa selenium binding protein (SBP56)	Pfam	0
Sa_NUDIX	0	8	0	5		1	1	UMGS1375	SMODS-associated NUDIX domain	Pfam	0
Tox-REase-3	0	8	0	5		1	1	UMGS1375	Restriction endonuclease fold toxin 3	Pfam	0
UPF0180	0	8	0	5		1	1	UMGS1375	Uncharacterised protein family (UPF0180)	Pfam	0
Vps62	0	8	0	5		1	1	UMGS1375	Vacuolar protein sorting-associated protein 62	Pfam	0
pPIWI_RE_REase	0	8	0	5		1	1	UMGS1375	REase associating with pPIWI_RE	Pfam	0
pPIWI_RE_Z	0	8	0	5		1	1	UMGS1375	pPIWI RE three-gene island domain Z	Pfam	0
3002586	0	8	0	5		1	1	UMGS1375	AAC(6')-32	CARD	0
3003984	0	8	0	5		1	1	UMGS1375	BahA	CARD	0
3006940	0	8	0	5		1	1	UMGS1375	LHK-6	CARD	0
AviRa	0	8	0	5		1	1	UMGS1375	RRNA methyltransferase AviRa	Pfam	0
Big_10	0	8	0	5		1	1	UMGS1375	Bacterial Ig domain	Pfam	0
CBM52_0	0	8	0	5		1	1	UMGS1375		CAZyme	0
CHGN	0	8	0	5		1	1	UMGS1375	Chondroitin N-acetylgalactosaminyltransferase	Pfam	0
GH16_5	0	8	0	5		1	1	UMGS1375		CAZyme	0
GH5_26	0	8	0	5		1	1	UMGS1375		CAZyme	0
K21515	0	8	0	5		1	1	UMGS1375	23S rRNA (guanine2535-N1)-methyltransferase [EC:2.1.1.209]	KOfam	0
3002546	0	8	0	5		1	1	UMGS1375	AAC(6')-Ib	CARD	0
3002671	0	8	0	5		1	1	UMGS1375	Lreu_cat-TC	CARD	0
3002993	0	8	0	5		1	1	UMGS1375	AQU-1	CARD	0
3006549	0	8	0	5		1	1	UMGS1375	PDC-17	CARD	0
Arylsulfotran_2	0	8	0	5		1	1	UMGS1375	Arylsulfotransferase (ASST)	Pfam	0
DUF5391	0	8	0	5		1	1	UMGS1375	Family of unknown function (DUF5391)	Pfam	0
GH13_2	0	8	0	5		1	1	UMGS1375		CAZyme	0
Imm41	0	8	0	5		1	1	UMGS1375	Immunity protein 41	Pfam	0
K05555	0	8	0	5		1	1	UMGS1375	cyclase [EC:4.-.-.-]	KOfam	0
K07516	0	8	0	5		1	1	UMGS1375	3-hydroxyacyl-CoA dehydrogenase [EC:1.1.1.35]	KOfam	0
K10551	0	8	0	5		1	1	UMGS1375	D-allose transport system ATP-binding protein [EC:7.5.2.8]	KOfam	0
K15871	0	8	0	5		1	1	UMGS1375	bile acid CoA-transferase [EC:2.8.3.25]	KOfam	0
K19694	0	8	0	5		1	1	UMGS1375	two-component system, sensor histidine kinase ChiS	KOfam	0
K20039	0	8	0	5		1	1	UMGS1375	phenacrylate decarboxylase [EC:4.1.1.102]	KOfam	0
MerB	0	8	0	5		1	1	UMGS1375	Alkylmercury lyase	Pfam	0
N2227	0	8	0	5		1	1	UMGS1375	N2227-like protein	Pfam	0
3004764	0	8	0	5		1	1	UMGS1375	CBP-1	CARD	0
ASFV_J13L	0	8	0	5		1	1	UMGS1375	African swine fever virus J13L protein	Pfam	0
EcoRI	0	8	0	5		1	1	UMGS1375	Restriction endonuclease EcoRI	Pfam	0
Endopep_inhib	0	8	0	5		1	1	UMGS1375	IseA DL-endopeptidase inhibitor	Pfam	0
K08714	0	8	0	5		1	1	UMGS1375	voltage-gated sodium channel	KOfam	0
K15792	0	8	0	5		1	1	UMGS1375	MurE/MurF fusion protein [EC:6.3.2.13 6.3.2.10]	KOfam	0
Tox-MPTase4	0	8	0	5		1	1	UMGS1375	Metallopeptidase toxin 4	Pfam	0
12TM_1	0	8	0	5		1	1	UMGS1375	Membrane protein of 12 TMs	Pfam	0
3000410	0	8	0	5		1	1	UMGS1375	sul1	CARD	0
3001054	0	8	0	5		1	1	UMGS1375	TEM-194	CARD	0
3001305	0	8	0	5		1	1	UMGS1375	ErmU	CARD	0
3001856	0	8	0	5		1	1	UMGS1375	CFE-1	CARD	0
3002012	0	8	0	5		1	1	UMGS1375	CMY-1	CARD	0
3002689	0	8	0	5		1	1	UMGS1375	pp_cat	CARD	0
3003056	0	8	0	5		1	1	UMGS1375	smeE	CARD	0
3004599	0	8	0	5		1	1	UMGS1375	clcD	CARD	0
3004803	0	8	0	5		1	1	UMGS1375	GOB-11	CARD	0
3005354	0	8	0	5		1	1	UMGS1375	dfr22	CARD	0
3005673	0	8	0	5		1	1	UMGS1375	GOB-24	CARD	0
3006716	0	8	0	5		1	1	UMGS1375	PDC-347	CARD	0
Abhydrolase_9	0	8	0	5		1	1	UMGS1375	Alpha/beta-hydrolase family	Pfam	0
Abhydrolase_9_N	0	8	0	5		1	1	UMGS1375	Alpha/beta-hydrolase family N-terminus	Pfam	0
ApeA_NTD1	0	8	0	5		1	1	UMGS1375	ApeA N-terminal domain 1	Pfam	0
Beta_protein	0	8	0	5		1	1	UMGS1375	Beta protein	Pfam	0
CDP-OH_P_tran_2	0	8	0	5		1	1	UMGS1375	CDP-alcohol phosphatidyltransferase 2	Pfam	0
Chlamy_scaf	0	8	0	5		1	1	UMGS1375	Chlamydia-phage Chp2 scaffold (Chlamy_scaf)	Pfam	0
Clc-like	0	8	0	5		1	1	UMGS1375	Clc-like	Pfam	0
DUF1013	0	8	0	5		1	1	UMGS1375	Protein of unknown function (DUF1013)	Pfam	0
DUF1073	0	8	0	5		1	1	UMGS1375	Protein of unknown function (DUF1073)	Pfam	0
DUF1133	0	8	0	5		1	1	UMGS1375	Protein of unknown function (DUF1133)	Pfam	0
DUF1152	0	8	0	5		1	1	UMGS1375	Protein of unknown function (DUF1152)	Pfam	0
DUF1364	0	8	0	5		1	1	UMGS1375	Protein of unknown function (DUF1364)	Pfam	0
DUF2066	0	8	0	5		1	1	UMGS1375	Uncharacterized protein conserved in bacteria (DUF2066)	Pfam	0
DUF2155	0	8	0	5		1	1	UMGS1375	Uncharacterized protein conserved in bacteria (DUF2155)	Pfam	0
DUF2199	0	8	0	5		1	1	UMGS1375	Uncharacterized protein conserved in bacteria (DUF2199)	Pfam	0
DUF2218	0	8	0	5		1	1	UMGS1375	Uncharacterized protein conserved in bacteria (DUF2218)	Pfam	0
DUF2312	0	8	0	5		1	1	UMGS1375	Uncharacterized protein conserved in bacteria (DUF2312)	Pfam	0
DUF2336	0	8	0	5		1	1	UMGS1375	Uncharacterised protein conserved in bacteria (DUF2336)	Pfam	0
DUF2497	0	8	0	5		1	1	UMGS1375	Protein of unknown function (DUF2497)	Pfam	0
DUF2769	0	8	0	5		1	1	UMGS1375	Protein of unknown function (DUF2769)	Pfam	0
DUF3015	0	8	0	5		1	1	UMGS1375	Protein of unknown function (DUF3015)	Pfam	0
DUF3035	0	8	0	5		1	1	UMGS1375	Protein of unknown function (DUF3035)	Pfam	0
DUF3060	0	8	0	5		1	1	UMGS1375	Protein of unknown function (DUF3060)	Pfam	0
DUF3576	0	8	0	5		1	1	UMGS1375	Domain of unknown function (DUF3576)	Pfam	0
DUF3644	0	8	0	5		1	1	UMGS1375	Protein of unknown function (DUF3644)	Pfam	0
DUF3646	0	8	0	5		1	1	UMGS1375	DNA polymerase III gamma and tau subunits C terminal	Pfam	0
DUF3659	0	8	0	5		1	1	UMGS1375	Protein of unknown function (DUF3659)	Pfam	0
DUF3867	0	8	0	5		1	1	UMGS1375	Protein of unknown function (DUF3867)	Pfam	0
DUF3997	0	8	0	5		1	1	UMGS1375	Protein of unknown function (DUF3997)	Pfam	0
DUF4043	0	8	0	5		1	1	UMGS1375	Protein of unknown function (DUF4043)	Pfam	0
DUF4167	0	8	0	5		1	1	UMGS1375	Domain of unknown function (DUF4167)	Pfam	0
DUF4232	0	8	0	5		1	1	UMGS1375	Protein of unknown function (DUF4232)	Pfam	0
DUF4269	0	8	0	5		1	1	UMGS1375	Domain of unknown function (DUF4269)	Pfam	0
DUF4338	0	8	0	5		1	1	UMGS1375	Domain of unknown function (DUF4338)	Pfam	0
DUF4381	0	8	0	5		1	1	UMGS1375	Domain of unknown function (DUF4381)	Pfam	0
DUF5129	0	8	0	5		1	1	UMGS1375	Domain of unknown function (DUF5129)	Pfam	0
DUF5343	0	8	0	5		1	1	UMGS1375	Family of unknown function (DUF5343)	Pfam	0
DUF669	0	8	0	5		1	1	UMGS1375	Protein of unknown function (DUF669)	Pfam	0
DraK_HK_N	0	8	0	5		1	1	UMGS1375	DraK Histidine Kinase N-terminal domain	Pfam	0
EF-hand_8	0	8	0	5		1	1	UMGS1375	EF-hand domain pair	Pfam	0
EndoU_bacteria	0	8	0	5		1	1	UMGS1375	Bacterial EndoU nuclease	Pfam	0
Fibrinogen_C	0	8	0	5		1	1	UMGS1375	Fibrinogen beta and gamma chains, C-terminal globular domain	Pfam	0
FlaF	0	8	0	5		1	1	UMGS1375	Flagellar protein FlaF	Pfam	0
FlbT	0	8	0	5		1	1	UMGS1375	Flagellar protein FlbT	Pfam	0
FliC	0	8	0	5		1	1	UMGS1375	Flagellin protein	Pfam	0
GH111_0	0	8	0	5		1	1	UMGS1375		CAZyme	0
GH13_13	0	8	0	5		1	1	UMGS1375		CAZyme	0
GH43_21	0	8	0	5		1	1	UMGS1375		CAZyme	0
Gifsy-2	0	8	0	5		1	1	UMGS1375	ATP-binding sugar transporter from pro-phage	Pfam	0
Gln_deamidase_2	0	8	0	5		1	1	UMGS1375	Glutaminase	Pfam	0
HIF-1	0	8	0	5		1	1	UMGS1375	Hypoxia-inducible factor-1	Pfam	0
HMG_box_2	0	8	0	5		1	1	UMGS1375	HMG-box domain	Pfam	0
HupE_UreJ_2	0	8	0	5		1	1	UMGS1375	HupE / UreJ protein	Pfam	0
Ig_2	0	8	0	5		1	1	UMGS1375	Immunoglobulin domain	Pfam	0
Imm19	0	8	0	5		1	1	UMGS1375	Immunity protein 19	Pfam	0
Imm57	0	8	0	5		1	1	UMGS1375	Immunity protein 57	Pfam	0
K00220	0	8	0	5		1	1	UMGS1375	cyclohexadieny/prephenate dehydrogenase [EC:1.3.1.43 1.3.1.12]	KOfam	0
K00368	0	8	0	5		1	1	UMGS1375	nitrite reductase (NO-forming) [EC:1.7.2.1]	KOfam	0
K00435	0	8	0	5		1	1	UMGS1375	hydrogen peroxide-dependent heme synthase [EC:1.3.98.5]	KOfam	0
K00701	0	8	0	5		1	1	UMGS1375	cyclomaltodextrin glucanotransferase [EC:2.4.1.19]	KOfam	0
K01075	0	8	0	5		1	1	UMGS1375	4-hydroxybenzoyl-CoA thioesterase [EC:3.1.2.23]	KOfam	0
K01569	0	8	0	5		1	1	UMGS1375	oxalate decarboxylase [EC:4.1.1.2]	KOfam	0
K01820	0	8	0	5		1	1	UMGS1375	L-rhamnose isomerase / sugar isomerase [EC:5.3.1.14 5.3.1.-]	KOfam	0
K02133	0	8	0	5		1	1	UMGS1375	F-type H+-transporting ATPase subunit beta [EC:7.1.2.2]	KOfam	0
K02280	0	8	0	5		1	1	UMGS1375	pilus assembly protein CpaC	KOfam	0
K02594	0	8	0	5		1	1	UMGS1375	homocitrate synthase NifV [EC:2.3.3.14]	KOfam	0
K03203	0	8	0	5		1	1	UMGS1375	type IV secretion system protein VirB8	KOfam	0
K05299	0	8	0	5		1	1	UMGS1375	formate dehydrogenase (NADP+) alpha subunit [EC:1.17.1.10]	KOfam	0
K06601	0	8	0	5		1	1	UMGS1375	flagellar biosynthesis repressor protein FlbT	KOfam	0
K06602	0	8	0	5		1	1	UMGS1375	flagellar biosynthesis activator protein FlaF	KOfam	0
K09956	0	8	0	5		1	1	UMGS1375	uncharacterized protein	KOfam	0
K09961	0	8	0	5		1	1	UMGS1375	uncharacterized protein	KOfam	0
K09987	0	8	0	5		1	1	UMGS1375	uncharacterized protein	KOfam	0
K09991	0	8	0	5		1	1	UMGS1375	uncharacterized protein	KOfam	0
K10780	0	8	0	5		1	1	UMGS1375	enoyl-[acyl-carrier protein] reductase III [EC:1.3.1.104]	KOfam	0
K10943	0	8	0	5		1	1	UMGS1375	two-component system, response regulator FlrC	KOfam	0
K11003	0	8	0	5		1	1	UMGS1375	membrane fusion protein, hemolysin D	KOfam	0
K11163	0	8	0	5		1	1	UMGS1375	dehydrogenase/reductase SDR family member 1 [EC:1.1.-.-]	KOfam	0
K12689	0	8	0	5		1	1	UMGS1375	campylobacter adhesion protein	KOfam	0
K12954	0	8	0	5		1	1	UMGS1375	cation-transporting P-type ATPase G [EC:7.2.2.-]	KOfam	0
K12978	0	8	0	5		1	1	UMGS1375	lipid A 4'-phosphatase [EC:3.1.3.-]	KOfam	0
K13275	0	8	0	5		1	1	UMGS1375	major intracellular serine protease [EC:3.4.21.-]	KOfam	0
K13581	0	8	0	5		1	1	UMGS1375	modification methylase [EC:2.1.1.72]	KOfam	0
K14161	0	8	0	5		1	1	UMGS1375	protein ImuB	KOfam	0
K17069	0	8	0	5		1	1	UMGS1375	O-acetylhomoserine/O-acetylserine sulfhydrylase [EC:2.5.1.49 2.5.1.47]	KOfam	0
K17804	0	8	0	5		1	1	UMGS1375	mitochondrial import inner membrane translocase subunit TIM44	KOfam	0
K19686	0	8	0	5		1	1	UMGS1375	ribonuclease VapC [EC:3.1.-.-]	KOfam	0
K19687	0	8	0	5		1	1	UMGS1375	antitoxin VapB	KOfam	0
K21003	0	8	0	5		1	1	UMGS1375	polysaccharide biosynthesis protein PslJ	KOfam	0
K21592	0	8	0	5		1	1	UMGS1375	teichoic acid ribitol-phosphate primase [EC:2.7.8.46]	KOfam	0
K22908	0	8	0	5		1	1	UMGS1375	mannosylglucosylglycerate synthase [EC:2.4.1.-]	KOfam	0
K25123	0	8	0	5		1	1	UMGS1375	iron hydrogenase HydA2 [EC:1.12.7.-]	KOfam	0
K25124	0	8	0	5		1	1	UMGS1375	FeS-containing electron transfer protein	KOfam	0
Mating_N	0	8	0	5		1	1	UMGS1375	Mating-type protein beta 1	Pfam	0
MtrB_PioB	0	8	0	5		1	1	UMGS1375	Putative outer membrane beta-barrel porin, MtrB/PioB	Pfam	0
Myb_DNA-binding	0	8	0	5		1	1	UMGS1375	Myb-like DNA-binding domain	Pfam	0
NodS	0	8	0	5		1	1	UMGS1375	Nodulation protein S (NodS)	Pfam	0
Ntox15	0	8	0	5		1	1	UMGS1375	Novel toxin 15	Pfam	0
PAC4	0	8	0	5		1	1	UMGS1375	Proteasome assembly chaperone 4	Pfam	0
PSK_trans_fac	0	8	0	5		1	1	UMGS1375	Rv0623-like transcription factor	Pfam	0
Phage_lambda_P	0	8	0	5		1	1	UMGS1375	Replication protein P	Pfam	0
Piwi	0	8	0	5		1	1	UMGS1375	Piwi domain	Pfam	0
Pullulanase_N2	0	8	0	5		1	1	UMGS1375	Pullulanase N2 domain	Pfam	0
RAP	0	8	0	5		1	1	UMGS1375	RAP domain	Pfam	0
RFX_DNA_binding	0	8	0	5		1	1	UMGS1375	RFX DNA-binding domain	Pfam	0
RHH_4	0	8	0	5		1	1	UMGS1375	Ribbon-helix-helix domain	Pfam	0
RIFIN	0	8	0	5		1	1	UMGS1375	Rifin	Pfam	0
RPAP2_Rtr1	0	8	0	5		1	1	UMGS1375	Rtr1/RPAP2 family	Pfam	0
Rad21_Rec8	0	8	0	5		1	1	UMGS1375	Conserved region of Rad21 / Rec8 like protein	Pfam	0
Spc24	0	8	0	5		1	1	UMGS1375	Spc24 subunit of Ndc80	Pfam	0
Spore-coat_CotD	0	8	0	5		1	1	UMGS1375	Inner spore coat protein D	Pfam	0
T7SS_ESX_EspC	0	8	0	5		1	1	UMGS1375	Excreted virulence factor EspC, type VII ESX diderm	Pfam	0
TBPIP	0	8	0	5		1	1	UMGS1375	TBPIP/Hop2 winged helix domain	Pfam	0
TM_PBP2_N	0	8	0	5		1	1	UMGS1375	N-terminal of TM subunit in PBP-dependent ABC transporters	Pfam	0
Transglycosylas	0	8	0	5		1	1	UMGS1375	Transglycosylase-like domain	Pfam	0
TrpP	0	8	0	5		1	1	UMGS1375	Tryptophan transporter TrpP	Pfam	0
TubC_N	0	8	0	5		1	1	UMGS1375	TubC N-terminal docking domain	Pfam	0
VapB_antitoxin	0	8	0	5		1	1	UMGS1375	Bacterial antitoxin of type II TA system, VapB	Pfam	0
WD40	0	8	0	5		1	1	UMGS1375	WD domain, G-beta repeat	Pfam	0
YaaC	0	8	0	5		1	1	UMGS1375	YaaC-like Protein	Pfam	0
Zn_protease	0	8	0	5		1	1	UMGS1375	Putative ATP-dependant zinc protease	Pfam	0
tRNA_deacylase	0	8	0	5		1	1	UMGS1375	D-aminoacyl-tRNA deacylase	Pfam	0
3002102	0	8	0	5		1	1	UMGS1375	CMY-89	CARD	0
3002530	0	8	0	5		1	1	UMGS1375	AAC(3)-Ib	CARD	0
3006877	0	8	0	5		1	1	UMGS1375	EC-16	CARD	0
7TM_transglut	0	8	0	5		1	1	UMGS1375	7 transmembrane helices usually fused to an inactive transglutaminase	Pfam	0
ATP12	0	8	0	5		1	1	UMGS1375	ATP12 chaperone protein	Pfam	0
ATP19	0	8	0	5		1	1	UMGS1375	ATP synthase subunit K	Pfam	0
BpuJI_N	0	8	0	5		1	1	UMGS1375	Restriction endonuclease BpuJI - N terminal	Pfam	0
CIA30	0	8	0	5		1	1	UMGS1375	Complex I intermediate-associated protein 30 (CIA30)	Pfam	0
Chordopox_G3	0	8	0	5		1	1	UMGS1375	Chordopoxvirus G3 protein	Pfam	0
Colicin_immun	0	8	0	5		1	1	UMGS1375	Bacterial self-protective colicin-like immunity	Pfam	0
Cytomega_TRL10	0	8	0	5		1	1	UMGS1375	Cytomegalovirus TRL10 protein	Pfam	0
Cytotoxic	0	8	0	5		1	1	UMGS1375	Cytotoxic	Pfam	0
DUF1150	0	8	0	5		1	1	UMGS1375	Protein of unknown function (DUF1150)	Pfam	0
DUF2125	0	8	0	5		1	1	UMGS1375	Uncharacterized protein conserved in bacteria (DUF2125)	Pfam	0
DUF2924	0	8	0	5		1	1	UMGS1375	Protein of unknown function (DUF2924)	Pfam	0
DUF2934	0	8	0	5		1	1	UMGS1375	Protein of unknown function (DUF2934)	Pfam	0
DUF3768	0	8	0	5		1	1	UMGS1375	Protein of unknown function (DUF3768)	Pfam	0
FliX	0	8	0	5		1	1	UMGS1375	Class II flagellar assembly regulator	Pfam	0
GT29_0	0	8	0	5		1	1	UMGS1375		CAZyme	0
GcrA	0	8	0	5		1	1	UMGS1375	GcrA cell cycle regulator	Pfam	0
Gly-zipper_YMGG	0	8	0	5		1	1	UMGS1375	YMGG-like Gly-zipper	Pfam	0
Glyco_transf_29	0	8	0	5		1	1	UMGS1375	Glycosyltransferase family 29 (sialyltransferase)	Pfam	0
HEPN_RES_NTD1	0	8	0	5		1	1	UMGS1375	HEPN/RES N-terminal domain 1	Pfam	0
K00638	0	8	0	5		1	1	UMGS1375	chloramphenicol O-acetyltransferase type B [EC:2.3.1.28]	KOfam	0
K00729	0	8	0	5		1	1	UMGS1375	dolichyl-phosphate beta-glucosyltransferase [EC:2.4.1.117]	KOfam	0
K03201	0	8	0	5		1	1	UMGS1375	type IV secretion system protein VirB6	KOfam	0
K04093	0	8	0	5		1	1	UMGS1375	chorismate mutase [EC:5.4.99.5]	KOfam	0
K09985	0	8	0	5		1	1	UMGS1375	uncharacterized protein	KOfam	0
K13583	0	8	0	5		1	1	UMGS1375	GcrA cell cycle regulator	KOfam	0
K13584	0	8	0	5		1	1	UMGS1375	two-component system, cell cycle response regulator CtrA	KOfam	0
K13588	0	8	0	5		1	1	UMGS1375	histidine phosphotransferase ChpT	KOfam	0
K19181	0	8	0	5		1	1	UMGS1375	1,5-anhydro-D-fructose reductase (1,5-anhydro-D-mannitol-forming) [EC:1.1.1.292]	KOfam	0
K19223	0	8	0	5		1	1	UMGS1375	peptidoglycan DL-endopeptidase LytF [EC:3.4.-.-]	KOfam	0
K24139	0	8	0	5		1	1	UMGS1375	auxin efflux carrier family protein	KOfam	0
K24242	0	8	0	5		1	1	UMGS1375	7-methylguanosine nucleotidase [EC:3.1.3.91]	KOfam	0
Nfu_N	0	8	0	5		1	1	UMGS1375	Scaffold protein Nfu/NifU N terminal	Pfam	0
PAX	0	8	0	5		1	1	UMGS1375	'Paired box' domain	Pfam	0
PL18_0	0	8	0	5		1	1	UMGS1375		CAZyme	0
PL1_11	0	8	0	5		1	1	UMGS1375		CAZyme	0
PL21_0	0	8	0	5		1	1	UMGS1375		CAZyme	0
Phage_HK97_TLTM	0	8	0	5		1	1	UMGS1375	Tail length tape measure protein	Pfam	0
Transglut_i_TM	0	8	0	5		1	1	UMGS1375	Inactive transglutaminase fused to 7 transmembrane helices	Pfam	0
3-HAO	0	8	0	5		1	1	UMGS1375	3-hydroxyanthranilic acid dioxygenase	Pfam	0
3000090	0	8	0	5		1	1	UMGS1375	Bla1	CARD	0
3000316	0	8	0	5		1	1	UMGS1375	mphA	CARD	0
3000565	0	8	0	5		1	1	UMGS1375	tet(38)	CARD	0
3001693	0	8	0	5		1	1	UMGS1375	OXA-230	CARD	0
3002165	0	8	0	5		1	1	UMGS1375	FOX-12	CARD	0
3002481	0	8	0	5		1	1	UMGS1375	AER-1	CARD	0
3002542	0	8	0	5		1	1	UMGS1375	AAC(3)-VIIIa	CARD	0
3002582	0	8	0	5		1	1	UMGS1375	AAC(6')-Ib11	CARD	0
3002590	0	8	0	5		1	1	UMGS1375	AAC(6')-Iih	CARD	0
3002594	0	8	0	5		1	1	UMGS1375	AAC(6')-IIa	CARD	0
3002631	0	8	0	5		1	1	UMGS1375	spd	CARD	0
3002654	0	8	0	5		1	1	UMGS1375	APH(3')-VIIa	CARD	0
3002659	0	8	0	5		1	1	UMGS1375	APH(6)-Ic	CARD	0
3002688	0	8	0	5		1	1	UMGS1375	catS	CARD	0
3002726	0	8	0	5		1	1	UMGS1375	QnrB12	CARD	0
3002957	0	8	0	5		1	1	UMGS1375	vanY_in_vanD_cl	CARD	0
3003018	0	8	0	5		1	1	UMGS1375	dfrA22	CARD	0
3003047	0	8	0	5		1	1	UMGS1375	qacB	CARD	0
3003172	0	8	0	5		1	1	UMGS1375	ACT-37	CARD	0
3003203	0	8	0	5		1	1	UMGS1375	TLA-2	CARD	0
3004213	0	8	0	5		1	1	UMGS1375	GOB-18	CARD	0
3004291	0	8	0	5		1	1	UMGS1375	Rsph_ampC_BLA	CARD	0
3004457	0	8	0	5		1	1	UMGS1375	Sint_ACT_CHL	CARD	0
3004464	0	8	0	5		1	1	UMGS1375	CFE-2	CARD	0
3004502	0	8	0	5		1	1	UMGS1375	MCR-2.2	CARD	0
3004503	0	8	0	5		1	1	UMGS1375	MCR-3.6	CARD	0
3004635	0	8	0	5		1	1	UMGS1375	AAC(6')-Il	CARD	0
3004661	0	8	0	5		1	1	UMGS1375	Saur_FosB	CARD	0
3004697	0	8	0	5		1	1	UMGS1375	MCR-4.5	CARD	0
3004734	0	8	0	5		1	1	UMGS1375	ARL-1	CARD	0
3005010	0	8	0	5		1	1	UMGS1375	qacEdelta1	CARD	0
3005045	0	8	0	5		1	1	UMGS1375	SatA	CARD	0
3005052	0	8	0	5		1	1	UMGS1375	LpsA	CARD	0
3005056	0	8	0	5		1	1	UMGS1375	tet(X6)	CARD	0
3005221	0	8	0	5		1	1	UMGS1375	mcr-3.41	CARD	0
3006229	0	8	0	5		1	1	UMGS1375	ACC-1b	CARD	0
3006458	0	8	0	5		1	1	UMGS1375	CMY-159	CARD	0
3006853	0	8	0	5		1	1	UMGS1375	SRT-3	CARD	0
3006908	0	8	0	5		1	1	UMGS1375	CfiA14	CARD	0
3007010	0	8	0	5		1	1	UMGS1375	norC	CARD	0
3007110	0	8	0	5		1	1	UMGS1375	nimH	CARD	0
3HCDH_RFF	0	8	0	5		1	1	UMGS1375	3-hydroxybutyryl-CoA dehydrogenase reduced Rossmann-fold domain	Pfam	0
APAF1_C	0	8	0	5		1	1	UMGS1375	APAF-1 helical domain	Pfam	0
Aa_trans	0	8	0	5		1	1	UMGS1375	Transmembrane amino acid transporter protein	Pfam	0
AgI_II_C2	0	8	0	5		1	1	UMGS1375	Cell surface antigen I/II C2 terminal domain	Pfam	0
Antiterm	0	8	0	5		1	1	UMGS1375	Antitermination protein	Pfam	0
Asp4	0	8	0	5		1	1	UMGS1375	Accessory secretory protein Sec Asp4	Pfam	0
Asp5	0	8	0	5		1	1	UMGS1375	Accessory secretory protein Sec, Asp5	Pfam	0
Autoind_synth	0	8	0	5		1	1	UMGS1375	Autoinducer synthase	Pfam	0
BTP	0	8	0	5		1	1	UMGS1375	Chlorhexidine efflux transporter	Pfam	0
Beta_helix_2	0	8	0	5		1	1	UMGS1375	Beta helix repeat of Inulin fructotransferase	Pfam	0
CALCOCO1	0	8	0	5		1	1	UMGS1375	Calcium binding and coiled-coil domain (CALCOCO1) like	Pfam	0
CBM17_0	0	8	0	5		1	1	UMGS1375		CAZyme	0
CD20	0	8	0	5		1	1	UMGS1375	CD20-like family	Pfam	0
CE16_0	0	8	0	5		1	1	UMGS1375		CAZyme	0
CHASE3	0	8	0	5		1	1	UMGS1375	CHASE3 domain	Pfam	0
CbbQ_C	0	8	0	5		1	1	UMGS1375	CbbQ/NirQ/NorQ C-terminal	Pfam	0
CdiI	0	8	0	5		1	1	UMGS1375	CDI immunity protein	Pfam	0
CdiI_4	0	8	0	5		1	1	UMGS1375	CDI immunity protein	Pfam	0
Chlorophyllase	0	8	0	5		1	1	UMGS1375	Chlorophyllase	Pfam	0
CobT	0	8	0	5		1	1	UMGS1375	Cobalamin biosynthesis protein CobT	Pfam	0
Colicin	0	8	0	5		1	1	UMGS1375	Colicin pore forming domain	Pfam	0
Copper-bind	0	8	0	5		1	1	UMGS1375	Copper binding proteins, plastocyanin/azurin family	Pfam	0
CshA_NR2	0	8	0	5		1	1	UMGS1375	Surface adhesin CshA non-repetitive domain 2	Pfam	0
Cu_amine_oxid	0	8	0	5		1	1	UMGS1375	Copper amine oxidase, enzyme domain	Pfam	0
Cu_amine_oxidN2	0	8	0	5		1	1	UMGS1375	Copper amine oxidase, N2 domain	Pfam	0
Cu_amine_oxidN3	0	8	0	5		1	1	UMGS1375	Copper amine oxidase, N3 domain	Pfam	0
Cyt-b5	0	8	0	5		1	1	UMGS1375	Cytochrome b5-like Heme/Steroid binding domain	Pfam	0
Cytochrome_C7	0	8	0	5		1	1	UMGS1375	Cytochrome c7 and related cytochrome c	Pfam	0
DNA_ligase_OB_2	0	8	0	5		1	1	UMGS1375	DNA ligase OB-like domain	Pfam	0
DUF1007	0	8	0	5		1	1	UMGS1375	Protein of unknown function (DUF1007)	Pfam	0
DUF1031	0	8	0	5		1	1	UMGS1375	Protein of unknown function (DUF1031)	Pfam	0
DUF1056	0	8	0	5		1	1	UMGS1375	Protein of unknown function (DUF1056)	Pfam	0
DUF1523	0	8	0	5		1	1	UMGS1375	Protein of unknown function (DUF1523)	Pfam	0
DUF1570	0	8	0	5		1	1	UMGS1375	Protein of unknown function (DUF1570)	Pfam	0
DUF1741	0	8	0	5		1	1	UMGS1375	Domain of unknown function (DUF1741)	Pfam	0
DUF1804	0	8	0	5		1	1	UMGS1375	Protein of unknown function (DUF1804)	Pfam	0
DUF1820	0	8	0	5		1	1	UMGS1375	Domain of unknown function (DUF1820)	Pfam	0
DUF1874	0	8	0	5		1	1	UMGS1375	Domain of unknown function (DUF1874)	Pfam	0
DUF2076	0	8	0	5		1	1	UMGS1375	Uncharacterized protein conserved in bacteria (DUF2076)	Pfam	0
DUF2164	0	8	0	5		1	1	UMGS1375	Uncharacterized conserved protein (DUF2164)	Pfam	0
DUF2177	0	8	0	5		1	1	UMGS1375	Predicted membrane protein (DUF2177)	Pfam	0
DUF2251	0	8	0	5		1	1	UMGS1375	Uncharacterized protein conserved in bacteria (DUF2251)	Pfam	0
DUF2301	0	8	0	5		1	1	UMGS1375	Uncharacterized integral membrane protein (DUF2301)	Pfam	0
DUF2310	0	8	0	5		1	1	UMGS1375	Zn-ribbon-containing, possibly nucleic-acid-binding protein (DUF2310)	Pfam	0
DUF2322	0	8	0	5		1	1	UMGS1375	Uncharacterized protein conserved in bacteria (DUF2322)	Pfam	0
DUF2371	0	8	0	5		1	1	UMGS1375	Uncharacterised conserved protein (DUF2371)	Pfam	0
DUF2474	0	8	0	5		1	1	UMGS1375	Protein of unknown function (DUF2474)	Pfam	0
DUF2489	0	8	0	5		1	1	UMGS1375	Protein of unknown function (DUF2489)	Pfam	0
DUF2507	0	8	0	5		1	1	UMGS1375	Protein of unknown function (DUF2507)	Pfam	0
DUF2547	0	8	0	5		1	1	UMGS1375	Protein of unknown function (DUF2547)	Pfam	0
DUF2572	0	8	0	5		1	1	UMGS1375	Protein of unknown function (DUF2572)	Pfam	0
DUF2644	0	8	0	5		1	1	UMGS1375	Protein of unknown function (DUF2644)	Pfam	0
DUF2681	0	8	0	5		1	1	UMGS1375	Protein of unknown function (DUF2681)	Pfam	0
DUF2785	0	8	0	5		1	1	UMGS1375	Protein of unknown function (DUF2785)	Pfam	0
DUF2827	0	8	0	5		1	1	UMGS1375	Protein of unknown function (DUF2827)	Pfam	0
DUF2847	0	8	0	5		1	1	UMGS1375	Protein of unknown function (DUF2847)	Pfam	0
DUF2931	0	8	0	5		1	1	UMGS1375	Protein of unknown function (DUF2931)	Pfam	0
DUF2950	0	8	0	5		1	1	UMGS1375	Protein of unknown function (DUF2950)	Pfam	0
DUF2955	0	8	0	5		1	1	UMGS1375	Protein of unknown function (DUF2955)	Pfam	0
DUF3024	0	8	0	5		1	1	UMGS1375	Protein of unknown function (DUF3024)	Pfam	0
DUF3142	0	8	0	5		1	1	UMGS1375	Protein of unknown function (DUF3142)	Pfam	0
DUF3179	0	8	0	5		1	1	UMGS1375	Protein of unknown function (DUF3179)	Pfam	0
DUF3226	0	8	0	5		1	1	UMGS1375	Protein of unknown function (DUF3226)	Pfam	0
DUF3272	0	8	0	5		1	1	UMGS1375	Protein of unknown function (DUF3272)	Pfam	0
DUF3574	0	8	0	5		1	1	UMGS1375	Protein of unknown function (DUF3574)	Pfam	0
DUF3642	0	8	0	5		1	1	UMGS1375	Bacterial lipoprotein	Pfam	0
DUF3772	0	8	0	5		1	1	UMGS1375	Protein of unknown function (DUF3772)	Pfam	0
DUF3953	0	8	0	5		1	1	UMGS1375	Protein of unknown function (DUF3953)	Pfam	0
DUF3958	0	8	0	5		1	1	UMGS1375	Protein of unknown function (DUF3958)	Pfam	0
DUF3999	0	8	0	5		1	1	UMGS1375	Protein of unknown function (DUF3999)	Pfam	0
DUF4056	0	8	0	5		1	1	UMGS1375	Protein of unknown function (DUF4056)	Pfam	0
DUF4060	0	8	0	5		1	1	UMGS1375	Protein of unknown function (DUF4060)	Pfam	0
DUF4123	0	8	0	5		1	1	UMGS1375	Domain of unknown function (DUF4123)	Pfam	0
DUF4189	0	8	0	5		1	1	UMGS1375	Domain of unknown function (DUF4189)	Pfam	0
DUF4231	0	8	0	5		1	1	UMGS1375	Protein of unknown function (DUF4231)	Pfam	0
DUF4303	0	8	0	5		1	1	UMGS1375	Domain of unknown function (DUF4303)	Pfam	0
DUF4424	0	8	0	5		1	1	UMGS1375	Domain of unknown function (DUF4424)	Pfam	0
DUF4624	0	8	0	5		1	1	UMGS1375	Domain of unknown function (DUF4624)	Pfam	0
DUF4751	0	8	0	5		1	1	UMGS1375	Domain of unknown function (DUF4751)	Pfam	0
DUF4844	0	8	0	5		1	1	UMGS1375	Domain of unknown function (DUF4844)	Pfam	0
DUF4865	0	8	0	5		1	1	UMGS1375	Domain of unknown function (DUF4865)	Pfam	0
DUF4872	0	8	0	5		1	1	UMGS1375	Domain of unknown function (DUF4872)	Pfam	0
DUF4947	0	8	0	5		1	1	UMGS1375	Domain of unknown function (DUF4947)	Pfam	0
DUF5037	0	8	0	5		1	1	UMGS1375	Domain of unknown function (DUF5037)	Pfam	0
DUF5085	0	8	0	5		1	1	UMGS1375	Domain of unknown function (DUF5085)	Pfam	0
DUF5339	0	8	0	5		1	1	UMGS1375	Family of unknown function (DUF5339)	Pfam	0
DUF5358	0	8	0	5		1	1	UMGS1375	Family of unknown function (DUF5358)	Pfam	0
DUF5363	0	8	0	5		1	1	UMGS1375	Family of unknown function (DUF5363)	Pfam	0
DUF5374	0	8	0	5		1	1	UMGS1375	Family of unknown function (DUF5374)	Pfam	0
DUF5377	0	8	0	5		1	1	UMGS1375	Family of unknown function (DUF5377)	Pfam	0
DUF5389	0	8	0	5		1	1	UMGS1375	Family of unknown function (DUF5389)	Pfam	0
DUF5456	0	8	0	5		1	1	UMGS1375	Family of unknown function (DUF5456)	Pfam	0
DUF560	0	8	0	5		1	1	UMGS1375	Protein of unknown function (DUF560)	Pfam	0
DUF599	0	8	0	5		1	1	UMGS1375	Protein of unknown function, DUF599	Pfam	0
DUF900	0	8	0	5		1	1	UMGS1375	Alpha/beta hydrolase of unknown function (DUF900)	Pfam	0
DUF943	0	8	0	5		1	1	UMGS1375	Enterobacterial putative membrane protein (DUF943)	Pfam	0
DUF983	0	8	0	5		1	1	UMGS1375	Protein of unknown function (DUF983)	Pfam	0
EF-hand_7	0	8	0	5		1	1	UMGS1375	EF-hand domain pair	Pfam	0
ERCC3_RAD25_C	0	8	0	5		1	1	UMGS1375	ERCC3/RAD25/XPB C-terminal helicase	Pfam	0
FBD	0	8	0	5		1	1	UMGS1375	FBD	Pfam	0
FidL_like	0	8	0	5		1	1	UMGS1375	FidL-like putative membrane protein	Pfam	0
FimA	0	8	0	5		1	1	UMGS1375	Type-1 fimbrial protein, A	Pfam	0
GAS	0	8	0	5		1	1	UMGS1375	Growth-arrest specific micro-tubule binding	Pfam	0
GH16_10	0	8	0	5		1	1	UMGS1375		CAZyme	0
GH16_8	0	8	0	5		1	1	UMGS1375		CAZyme	0
GH19_0	0	8	0	5		1	1	UMGS1375		CAZyme	0
GH52_0	0	8	0	5		1	1	UMGS1375		CAZyme	0
GH5_25	0	8	0	5		1	1	UMGS1375		CAZyme	0
GIDE	0	8	0	5		1	1	UMGS1375	E3 Ubiquitin ligase	Pfam	0
GKAP	0	8	0	5		1	1	UMGS1375	Guanylate-kinase-associated protein (GKAP) protein	Pfam	0
GNT-I	0	8	0	5		1	1	UMGS1375	GNT-I family	Pfam	0
GST_C_6	0	8	0	5		1	1	UMGS1375	Glutathione S-transferase, C-terminal domain	Pfam	0
GST_N_4	0	8	0	5		1	1	UMGS1375	Glutathione S-transferase N-terminal domain	Pfam	0
GT52_0	0	8	0	5		1	1	UMGS1375		CAZyme	0
GT74_0	0	8	0	5		1	1	UMGS1375		CAZyme	0
GbpC	0	8	0	5		1	1	UMGS1375	Glucan-binding protein C	Pfam	0
GcnA_N	0	8	0	5		1	1	UMGS1375	N-acetyl-beta-D-glucosaminidase N-terminal domain	Pfam	0
Glyco_hydro_19	0	8	0	5		1	1	UMGS1375	Chitinase class I	Pfam	0
Glyco_hydro_46	0	8	0	5		1	1	UMGS1375	Glycosyl hydrolase family 46	Pfam	0
HEPN_STY4199	0	8	0	5		1	1	UMGS1375	STY4199-like HEPN	Pfam	0
HEPN_Toprim_N	0	8	0	5		1	1	UMGS1375	HEPN/Toprim N-terminal domain 1	Pfam	0
HMW1C_N	0	8	0	5		1	1	UMGS1375	HMW1C N-terminal	Pfam	0
HMw1_D2	0	8	0	5		1	1	UMGS1375	HMW1 domain 2	Pfam	0
HPTransfase	0	8	0	5		1	1	UMGS1375	Histidine phosphotransferase C-terminal domain	Pfam	0
HTH_43	0	8	0	5		1	1	UMGS1375	Winged helix-turn helix	Pfam	0
Hint_2	0	8	0	5		1	1	UMGS1375	Hint domain	Pfam	0
IMCp	0	8	0	5		1	1	UMGS1375	Inner membrane complex protein	Pfam	0
IPT	0	8	0	5		1	1	UMGS1375	Isopentenyl transferase	Pfam	0
IalB	0	8	0	5		1	1	UMGS1375	Invasion associated locus B (IalB) protein	Pfam	0
Imm10	0	8	0	5		1	1	UMGS1375	Immunity protein 10	Pfam	0
Imm49	0	8	0	5		1	1	UMGS1375	Immunity protein 49	Pfam	0
Inovirus_Gp2	0	8	0	5		1	1	UMGS1375	Inovirus Gp2	Pfam	0
IucA_IucC	0	8	0	5		1	1	UMGS1375	IucA / IucC family	Pfam	0
K00086	0	8	0	5		1	1	UMGS1375	1,3-propanediol dehydrogenase [EC:1.1.1.202]	KOfam	0
K00146	0	8	0	5		1	1	UMGS1375	phenylacetaldehyde dehydrogenase [EC:1.2.1.39]	KOfam	0
K00276	0	8	0	5		1	1	UMGS1375	primary-amine oxidase [EC:1.4.3.21]	KOfam	0
K00316	0	8	0	5		1	1	UMGS1375	spermidine dehydrogenase [EC:1.5.99.6]	KOfam	0
K00520	0	8	0	5		1	1	UMGS1375	mercuric reductase [EC:1.16.1.1]	KOfam	0
K00984	0	8	0	5		1	1	UMGS1375	streptomycin 3"-adenylyltransferase [EC:2.7.7.47]	KOfam	0
K01028	0	8	0	5		1	1	UMGS1375	3-oxoacid CoA-transferase subunit A [EC:2.8.3.5]	KOfam	0
K01029	0	8	0	5		1	1	UMGS1375	3-oxoacid CoA-transferase subunit B [EC:2.8.3.5]	KOfam	0
K01161	0	8	0	5		1	1	UMGS1375	deoxyribonuclease (pyrimidine dimer) [EC:3.1.25.1]	KOfam	0
K01166	0	8	0	5		1	1	UMGS1375	ribonuclease T2 [EC:4.6.1.19]	KOfam	0
K01347	0	8	0	5		1	1	UMGS1375	IgA-specific serine endopeptidase [EC:3.4.21.72]	KOfam	0
K01568	0	8	0	5		1	1	UMGS1375	pyruvate decarboxylase [EC:4.1.1.1]	KOfam	0
K01631	0	8	0	5		1	1	UMGS1375	2-dehydro-3-deoxyphosphogalactonate aldolase [EC:4.1.2.21]	KOfam	0
K01674	0	8	0	5		1	1	UMGS1375	carbonic anhydrase [EC:4.2.1.1]	KOfam	0
K02021	0	8	0	5		1	1	UMGS1375	putative ABC transport system ATP-binding protein	KOfam	0
K02247	0	8	0	5		1	1	UMGS1375	competence protein ComGE	KOfam	0
K02383	0	8	0	5		1	1	UMGS1375	flagellar protein FlbB	KOfam	0
K02465	0	8	0	5		1	1	UMGS1375	general secretion pathway protein S	KOfam	0
K02508	0	8	0	5		1	1	UMGS1375	AraC family transcriptional regulator, 4-hydroxyphenylacetate 3-monooxygenase operon regulatory protein	KOfam	0
K02511	0	8	0	5		1	1	UMGS1375	MFS transporter, ACS family, 4-hydroxyphenylacetate permease	KOfam	0
K02531	0	8	0	5		1	1	UMGS1375	transcriptional antiterminator	KOfam	0
K02590	0	8	0	5		1	1	UMGS1375	nitrogen regulatory protein PII 2	KOfam	0
K02609	0	8	0	5		1	1	UMGS1375	ring-1,2-phenylacetyl-CoA epoxidase subunit PaaA [EC:1.14.13.149]	KOfam	0
K02610	0	8	0	5		1	1	UMGS1375	ring-1,2-phenylacetyl-CoA epoxidase subunit PaaB	KOfam	0
K02611	0	8	0	5		1	1	UMGS1375	ring-1,2-phenylacetyl-CoA epoxidase subunit PaaC [EC:1.14.13.149]	KOfam	0
K02612	0	8	0	5		1	1	UMGS1375	ring-1,2-phenylacetyl-CoA epoxidase subunit PaaD	KOfam	0
K02613	0	8	0	5		1	1	UMGS1375	ring-1,2-phenylacetyl-CoA epoxidase subunit PaaE	KOfam	0
K02615	0	8	0	5		1	1	UMGS1375	3-oxo-5,6-didehydrosuberyl-CoA/3-oxoadipyl-CoA thiolase [EC:2.3.1.223 2.3.1.174]	KOfam	0
K02616	0	8	0	5		1	1	UMGS1375	phenylacetic acid degradation operon negative regulatory protein	KOfam	0
K02618	0	8	0	5		1	1	UMGS1375	oxepin-CoA hydrolase / 3-oxo-5,6-dehydrosuberyl-CoA semialdehyde dehydrogenase [EC:3.3.2.12 1.2.1.91]	KOfam	0
K02656	0	8	0	5		1	1	UMGS1375	type IV pilus assembly protein PilF	KOfam	0
K02859	0	8	0	5		1	1	UMGS1375	riboflavin biosynthesis RibT protein	KOfam	0
K03126	0	8	0	5		1	1	UMGS1375	transcription initiation factor TFIID subunit 12	KOfam	0
K03277	0	8	0	5		1	1	UMGS1375	heptosyltransferase IV [EC:2.4.-.-]	KOfam	0
K03288	0	8	0	5		1	1	UMGS1375	MFS transporter, MHS family, citrate/tricarballylate:H+ symporter	KOfam	0
K03316	0	8	0	5		1	1	UMGS1375	monovalent cation:H+ antiporter, CPA1 family	KOfam	0
K03318	0	8	0	5		1	1	UMGS1375	tyrosine permease	KOfam	0
K03791	0	8	0	5		1	1	UMGS1375	putative chitinase	KOfam	0
K03897	0	8	0	5		1	1	UMGS1375	lysine N6-hydroxylase [EC:1.14.13.59]	KOfam	0
K04103	0	8	0	5		1	1	UMGS1375	indolepyruvate decarboxylase [EC:4.1.1.74]	KOfam	0
K04781	0	8	0	5		1	1	UMGS1375	salicylate synthetase [EC:5.4.4.2 4.2.99.21]	KOfam	0
K05373	0	8	0	5		1	1	UMGS1375	MFS transporter, putative signal transducer	KOfam	0
K05836	0	8	0	5		1	1	UMGS1375	GntR family transcriptional regulator, histidine utilization repressor	KOfam	0
K05952	0	8	0	5		1	1	UMGS1375	uncharacterized protein	KOfam	0
K06120	0	8	0	5		1	1	UMGS1375	glycerol dehydratase large subunit [EC:4.2.1.30]	KOfam	0
K06121	0	8	0	5		1	1	UMGS1375	glycerol dehydratase medium subunit [EC:4.2.1.30]	KOfam	0
K06122	0	8	0	5		1	1	UMGS1375	glycerol dehydratase small subunit [EC:4.2.1.30]	KOfam	0
K06148	0	8	0	5		1	1	UMGS1375	ATP-binding cassette, subfamily C, bacterial	KOfam	0
K06169	0	8	0	5		1	1	UMGS1375	tRNA 2-(methylsulfanyl)-N6-isopentenyladenosine37 hydroxylase [EC:1.14.99.69]	KOfam	0
K06401	0	8	0	5		1	1	UMGS1375	stage IV sporulation protein FA	KOfam	0
K06882	0	8	0	5		1	1	UMGS1375	uncharacterized protein	KOfam	0
K06893	0	8	0	5		1	1	UMGS1375	uncharacterized protein	KOfam	0
K07061	0	8	0	5		1	1	UMGS1375	CRISPR-associated protein Cmr1	KOfam	0
K07234	0	8	0	5		1	1	UMGS1375	uncharacterized protein involved in response to NO	KOfam	0
K07241	0	8	0	5		1	1	UMGS1375	nickel/cobalt transporter (NiCoT) family protein	KOfam	0
K07268	0	8	0	5		1	1	UMGS1375	opacity associated protein	KOfam	0
K07270	0	8	0	5		1	1	UMGS1375	glycosyl transferase, family 25	KOfam	0
K07280	0	8	0	5		1	1	UMGS1375	outer membrane protein	KOfam	0
K07556	0	8	0	5		1	1	UMGS1375	ATP synthase mitochondrial F1 complex assembly factor 2	KOfam	0
K07649	0	8	0	5		1	1	UMGS1375	two-component system, OmpR family, sensor histidine kinase TctE [EC:2.7.13.3]	KOfam	0
K07774	0	8	0	5		1	1	UMGS1375	two-component system, OmpR family, response regulator TctD	KOfam	0
K08087	0	8	0	5		1	1	UMGS1375	fimbrial protein FimW	KOfam	0
K08088	0	8	0	5		1	1	UMGS1375	fimbrial regulator	KOfam	0
K08178	0	8	0	5		1	1	UMGS1375	MFS transporter, SHS family, lactate transporter	KOfam	0
K08353	0	8	0	5		1	1	UMGS1375	thiosulfate reductase electron transport protein	KOfam	0
K08359	0	8	0	5		1	1	UMGS1375	tetrathionate reductase subunit C	KOfam	0
K08363	0	8	0	5		1	1	UMGS1375	mercuric ion transport protein	KOfam	0
K08365	0	8	0	5		1	1	UMGS1375	MerR family transcriptional regulator, mercuric resistance operon regulatory protein	KOfam	0
K08643	0	8	0	5		1	1	UMGS1375	zinc metalloprotease ZmpB [EC:3.4.24.-]	KOfam	0
K08724	0	8	0	5		1	1	UMGS1375	penicillin-binding protein 2B	KOfam	0
K08728	0	8	0	5		1	1	UMGS1375	nucleoside deoxyribosyltransferase [EC:2.4.2.6]	KOfam	0
K09012	0	8	0	5		1	1	UMGS1375	DeoR family transcriptional regulator, suf operon transcriptional repressor	KOfam	0
K09388	0	8	0	5		1	1	UMGS1375	uncharacterized protein	KOfam	0
K09945	0	8	0	5		1	1	UMGS1375	uncharacterized protein	KOfam	0
K10681	0	8	0	5		1	1	UMGS1375	two-component system, OmpR family, sensor histidine kinase SaeS [EC:2.7.13.3]	KOfam	0
K11200	0	8	0	5		1	1	UMGS1375	2-O-A-mannosyl-D-glycerate PTS system EIIABC component [EC:2.7.1.195]	KOfam	0
K11211	0	8	0	5		1	1	UMGS1375	3-deoxy-D-manno-octulosonic acid kinase [EC:2.7.1.166]	KOfam	0
K11710	0	8	0	5		1	1	UMGS1375	manganese/zinc/iron transport system ATP- binding protein [EC:7.2.2.5]	KOfam	0
K11918	0	8	0	5		1	1	UMGS1375	type VI secretion system protein	KOfam	0
K11922	0	8	0	5		1	1	UMGS1375	GntR family transcriptional regulator, mannosyl-D-glycerate transport/metabolism system repressor	KOfam	0
K12144	0	8	0	5		1	1	UMGS1375	hydrogenase-4 component I [EC:1.-.-.-]	KOfam	0
K12294	0	8	0	5		1	1	UMGS1375	two-component system, LytTR family, sensor histidine kinase ComD [EC:2.7.13.3]	KOfam	0
K12295	0	8	0	5		1	1	UMGS1375	two-component system, LytTR family, response regulator ComE	KOfam	0
K12454	0	8	0	5		1	1	UMGS1375	CDP-paratose 2-epimerase [EC:5.1.3.10]	KOfam	0
K12512	0	8	0	5		1	1	UMGS1375	tight adherence protein D	KOfam	0
K12513	0	8	0	5		1	1	UMGS1375	tight adherence protein E	KOfam	0
K12514	0	8	0	5		1	1	UMGS1375	tight adherence protein F	KOfam	0
K12515	0	8	0	5		1	1	UMGS1375	tight adherence protein G	KOfam	0
K12686	0	8	0	5		1	1	UMGS1375	outer membrane lipase/esterase	KOfam	0
K12982	0	8	0	5		1	1	UMGS1375	heptosyltransferase I [EC:2.4.-.-]	KOfam	0
K12984	0	8	0	5		1	1	UMGS1375	(heptosyl)LPS beta-1,4-glucosyltransferase [EC:2.4.1.-]	KOfam	0
K13607	0	8	0	5		1	1	UMGS1375	cinnamoyl-CoA:phenyllactate CoA-transferase [EC:2.8.3.17]	KOfam	0
K13629	0	8	0	5		1	1	UMGS1375	D-serine transporter	KOfam	0
K13794	0	8	0	5		1	1	UMGS1375	LysR family transcriptional regulator, regulatory protein for tcuABC	KOfam	0
K13876	0	8	0	5		1	1	UMGS1375	2-keto-3-deoxy-L-arabinonate dehydratase [EC:4.2.1.43]	KOfam	0
K14053	0	8	0	5		1	1	UMGS1375	outer membrane protein G	KOfam	0
K14160	0	8	0	5		1	1	UMGS1375	protein ImuA	KOfam	0
K14988	0	8	0	5		1	1	UMGS1375	two-component system, NarL family, secretion system sensor histidine kinase SalK	KOfam	0
K15870	0	8	0	5		1	1	UMGS1375	3-oxocholoyl-CoA 4-desaturase [EC:1.3.1.115]	KOfam	0
K15873	0	8	0	5		1	1	UMGS1375	7beta-hydroxy-3-oxochol-24-oyl-CoA 4-desaturase [EC:1.3.1.116]	KOfam	0
K15896	0	8	0	5		1	1	UMGS1375	UDP-4-amino-4,6-dideoxy-N-acetyl-beta-L-altrosamine N-acetyltransferase [EC:2.3.1.202]	KOfam	0
K16234	0	8	0	5		1	1	UMGS1375	histidine transporter	KOfam	0
K16323	0	8	0	5		1	1	UMGS1375	purine nucleoside transport protein	KOfam	0
K16436	0	8	0	5		1	1	UMGS1375	dTDP-3-amino-2,3,6-trideoxy-4-keto-D-glucose/dTDP-3-amino-3,4,6-trideoxy-alpha-D-glucose/dTDP-2,6-dideoxy-D-kanosamine transaminase [EC:2.6.1.- 2.6.1.106]	KOfam	0
K17315	0	8	0	5		1	1	UMGS1375	glucose/mannose transport system substrate-binding protein	KOfam	0
K17468	0	8	0	5		1	1	UMGS1375	D-glucosaminate-6-phosphate ammonia-lyase [EC:4.3.1.29]	KOfam	0
K17835	0	8	0	5		1	1	UMGS1375	3-amino-4-hydroxybenzoic acid synthase [EC:4.1.99.20]	KOfam	0
K17850	0	8	0	5		1	1	UMGS1375	LysR family transcriptional regulator, regulator of gene expression of beta-lactamase	KOfam	0
K18216	0	8	0	5		1	1	UMGS1375	ATP-binding cassette, subfamily B, tetracycline resistant protein	KOfam	0
K18217	0	8	0	5		1	1	UMGS1375	ATP-binding cassette, subfamily B, tetracycline resistant protein	KOfam	0
K18320	0	8	0	5		1	1	UMGS1375	transposase, IS6 family	KOfam	0
K18325	0	8	0	5		1	1	UMGS1375	AraC family of transcriptional regulator, multidrug resistance transcriptional activator	KOfam	0
K18893	0	8	0	5		1	1	UMGS1375	ATP-binding cassette, subfamily B, multidrug efflux pump	KOfam	0
K18924	0	8	0	5		1	1	UMGS1375	paired small multidrug resistance pump	KOfam	0
K18967	0	8	0	5		1	1	UMGS1375	diguanylate cyclase [EC:2.7.7.65]	KOfam	0
K18987	0	8	0	5		1	1	UMGS1375	two-component system, OmpR family, response regulator Irr	KOfam	0
K18991	0	8	0	5		1	1	UMGS1375	AraC family transcriptional regulator, activator of mtrCDE	KOfam	0
K19060	0	8	0	5		1	1	UMGS1375	TetR/AcrR family transcriptional regulator, macrolide resistance operon repressor	KOfam	0
K19061	0	8	0	5		1	1	UMGS1375	macrolide resistance protein	KOfam	0
K19096	0	8	0	5		1	1	UMGS1375	beta-lactamase class C CMY-2 [EC:3.5.2.6]	KOfam	0
K19113	0	8	0	5		1	1	UMGS1375	acetyltransferase [EC:2.3.1.-]	KOfam	0
K19239	0	8	0	5		1	1	UMGS1375	predicted membrane protein	KOfam	0
K19429	0	8	0	5		1	1	UMGS1375	acetyltransferase EpsM [EC:2.3.1.-]	KOfam	0
K19569	0	8	0	5		1	1	UMGS1375	8-demethyl-8-(2,3-dimethoxy-alpha-L-rhamnosyl)tetracenomycin-C 4'-O-methyltransferase [EC:2.1.1.307]	KOfam	0
K19697	0	8	0	5		1	1	UMGS1375	propionate kinase [EC:2.7.2.15]	KOfam	0
K19713	0	8	0	5		1	1	UMGS1375	thiosulfate dehydrogenase [EC:1.8.2.2]	KOfam	0
K19734	0	8	0	5		1	1	UMGS1375	LuxR family transcriptional regulator, quorum-sensing system regulator ExpR	KOfam	0
K19776	0	8	0	5		1	1	UMGS1375	GntR family transcriptional regulator, galactonate operon transcriptional repressor	KOfam	0
K20375	0	8	0	5		1	1	UMGS1375	HTH-type transcriptional regulator, pheromone-responsive regulator	KOfam	0
K20988	0	8	0	5		1	1	UMGS1375	polysaccharide biosynthesis/export protein VpsN	KOfam	0
K21463	0	8	0	5		1	1	UMGS1375	membrane-associated protein TcaA	KOfam	0
K21585	0	8	0	5		1	1	UMGS1375	3-aminobutanoyl-CoA transaminase [EC:2.6.1.111]	KOfam	0
K21613	0	8	0	5		1	1	UMGS1375	N-acetylcysteine deacetylase [EC:3.5.1.-]	KOfam	0
K22268	0	8	0	5		1	1	UMGS1375	xylan 1,4-beta-xylosidase [EC:3.2.1.37]	KOfam	0
K22431	0	8	0	5		1	1	UMGS1375	caffeyl-CoA reductase-Etf complex subunit CarD [EC:1.3.1.108]	KOfam	0
K22474	0	8	0	5		1	1	UMGS1375	alcohol dehydrogenase (quinone), cytochrome c subunit [EC:1.1.5.5]	KOfam	0
K22501	0	8	0	5		1	1	UMGS1375	cytochrome bd-II ubiquinol oxidase subunit AppX [EC:7.1.1.7]	KOfam	0
K22579	0	8	0	5		1	1	UMGS1375	rifampicin phosphotransferase [EC:2.7.9.6]	KOfam	0
K22589	0	8	0	5		1	1	UMGS1375	threo-3-hydroxy-L-aspartate ammonia-lyase [EC:4.3.1.16]	KOfam	0
K22956	0	8	0	5		1	1	UMGS1375	acyl homoserine lactone synthase [EC:2.3.1.184]	KOfam	0
K23070	0	8	0	5		1	1	UMGS1375	HTLV-1 accessory protein p13	KOfam	0
K23304	0	8	0	5		1	1	UMGS1375	serine O-acetyltransferase [EC:2.3.1.30]	KOfam	0
K23360	0	8	0	5		1	1	UMGS1375	methylmalonyl-CoA decarboxylase subunit epsilon	KOfam	0
K23384	0	8	0	5		1	1	UMGS1375	indoleacetate decarboxylase [EC:4.1.1.115]	KOfam	0
K23385	0	8	0	5		1	1	UMGS1375	D-ornithine/D-lysine decarboxylase [EC:4.1.1.116]	KOfam	0
K23677	0	8	0	5		1	1	UMGS1375	MFS transporter, Spinster family, sphingosine-1-phosphate transporter	KOfam	0
K24136	0	8	0	5		1	1	UMGS1375	glutathione-dependent peroxiredoxin [EC:1.11.1.27]	KOfam	0
K25149	0	8	0	5		1	1	UMGS1375	polyether ionophore transport system permease protein	KOfam	0
K25626	0	8	0	5		1	1	UMGS1375	UDP-2-acetamido-4-dehydro-2,6-dideoxyglucose transaminase [EC:2.6.1.-]	KOfam	0
K25657	0	8	0	5		1	1	UMGS1375	choline kinase [EC:2.7.1.32]	KOfam	0
K25658	0	8	0	5		1	1	UMGS1375	choline-phosphate cytidylyltransferase [EC:2.7.7.15]	KOfam	0
K25660	0	8	0	5		1	1	UMGS1375	lipoteichoic acid ligase	KOfam	0
K_oxygenase	0	8	0	5		1	1	UMGS1375	L-lysine 6-monooxygenase (NADPH-requiring)	Pfam	0
KaiB	0	8	0	5		1	1	UMGS1375	KaiB domain	Pfam	0
LD_cluster3	0	8	0	5		1	1	UMGS1375	SLOG cluster3 family	Pfam	0
L_lactis_RepB_C	0	8	0	5		1	1	UMGS1375	Lactococcus lactis RepB C-terminus	Pfam	0
Lac_bphage_repr	0	8	0	5		1	1	UMGS1375	Lactococcus bacteriophage repressor	Pfam	0
LssY_C	0	8	0	5		1	1	UMGS1375	LssY C-terminus	Pfam	0
LytB_WW	0	8	0	5		1	1	UMGS1375	Endo-beta-N-acetylglucosaminidase LytB WW domain	Pfam	0
MEDS	0	8	0	5		1	1	UMGS1375	MEDS: MEthanogen/methylotroph, DcmR Sensory domain	Pfam	0
MLTR_LBD	0	8	0	5		1	1	UMGS1375	MmyB-like transcription regulator ligand binding domain	Pfam	0
MerT	0	8	0	5		1	1	UMGS1375	MerT mercuric transport protein	Pfam	0
MethyTransf_Reg	0	8	0	5		1	1	UMGS1375	Predicted methyltransferase regulatory domain	Pfam	0
Methyltransf_13	0	8	0	5		1	1	UMGS1375	Putative zinc binding domain	Pfam	0
MiaE	0	8	0	5		1	1	UMGS1375	tRNA-(MS[2]IO[6]A)-hydroxylase (MiaE)	Pfam	0
Microcin	0	8	0	5		1	1	UMGS1375	Colicin E1 (microcin) immunity protein	Pfam	0
NIT	0	8	0	5		1	1	UMGS1375	Nitrate and nitrite sensing	Pfam	0
NnrS	0	8	0	5		1	1	UMGS1375	NnrS protein	Pfam	0
NodZ	0	8	0	5		1	1	UMGS1375	Nodulation protein Z (NodZ)	Pfam	0
NqrM	0	8	0	5		1	1	UMGS1375	(Na+)-NQR maturation NqrM	Pfam	0
Opacity	0	8	0	5		1	1	UMGS1375	Opacity family porin protein	Pfam	0
P63C	0	8	0	5		1	1	UMGS1375	P63C domain	Pfam	0
PDEase_II	0	8	0	5		1	1	UMGS1375	cAMP phosphodiesterases class-II	Pfam	0
PL14_5	0	8	0	5		1	1	UMGS1375		CAZyme	0
PL1_13	0	8	0	5		1	1	UMGS1375		CAZyme	0
PL36_0	0	8	0	5		1	1	UMGS1375		CAZyme	0
PL4_0	0	8	0	5		1	1	UMGS1375		CAZyme	0
PL7_3	0	8	0	5		1	1	UMGS1375		CAZyme	0
PLAT	0	8	0	5		1	1	UMGS1375	PLAT/LH2 domain	Pfam	0
PT-VENN	0	8	0	5		1	1	UMGS1375	Pre-toxin domain with VENN motif	Pfam	0
PaaA_PaaC	0	8	0	5		1	1	UMGS1375	Phenylacetic acid catabolic protein	Pfam	0
PaaB	0	8	0	5		1	1	UMGS1375	Phenylacetic acid degradation B	Pfam	0
PaaX	0	8	0	5		1	1	UMGS1375	PaaX-like protein	Pfam	0
PaaX_C	0	8	0	5		1	1	UMGS1375	PaaX-like protein C-terminal domain	Pfam	0
Peptidase_M99	0	8	0	5		1	1	UMGS1375	Carboxypeptidase controlling helical cell shape catalytic	Pfam	0
Peptidase_M99_C	0	8	0	5		1	1	UMGS1375	C-terminal domain of metallo-carboxypeptidase	Pfam	0
PgdA_N	0	8	0	5		1	1	UMGS1375	Peptidoglycan GlcNAc deacetylase N-terminal domain	Pfam	0
PglL_A	0	8	0	5		1	1	UMGS1375	Protein glycosylation ligase	Pfam	0
Phage_Nu1	0	8	0	5		1	1	UMGS1375	Phage DNA packaging protein Nu1	Pfam	0
Phage_T4_gp36	0	8	0	5		1	1	UMGS1375	Phage T4 tail fibre	Pfam	0
Phage_TAC_14	0	8	0	5		1	1	UMGS1375	Phage tail assembly chaperone protein, TAC	Pfam	0
Phage_TTP_13	0	8	0	5		1	1	UMGS1375	Phage tail tube protein family	Pfam	0
Phage_antitermQ	0	8	0	5		1	1	UMGS1375	Phage antitermination protein Q	Pfam	0
Phage_holin_2_3	0	8	0	5		1	1	UMGS1375	Bacteriophage holin family HP1	Pfam	0
Phage_holin_3_1	0	8	0	5		1	1	UMGS1375	Phage holin family (Lysis protein S)	Pfam	0
Phage_holin_3_3	0	8	0	5		1	1	UMGS1375	LydA holin phage, holin superfamily III	Pfam	0
PilP	0	8	0	5		1	1	UMGS1375	Pilus assembly protein, PilP	Pfam	0
Pilin	0	8	0	5		1	1	UMGS1375	Pilin (bacterial filament)	Pfam	0
Porin_5	0	8	0	5		1	1	UMGS1375	Putative porin	Pfam	0
Porin_OmpG	0	8	0	5		1	1	UMGS1375	Outer membrane protein G (OmpG)	Pfam	0
PsaN	0	8	0	5		1	1	UMGS1375	Photosystem I reaction centre subunit N (PSAN or PSI-N)	Pfam	0
PyrBI_leader	0	8	0	5		1	1	UMGS1375	PyrBI operon leader peptide	Pfam	0
RE_Alw26IDE	0	8	0	5		1	1	UMGS1375	Type II restriction endonuclease (RE_Alw26IDE)	Pfam	0
RE_Bsp6I	0	8	0	5		1	1	UMGS1375	Bsp6I restriction endonuclease	Pfam	0
Replicase	0	8	0	5		1	1	UMGS1375	Replicase family	Pfam	0
Rhamnogal_lyase	0	8	0	5		1	1	UMGS1375	Rhamnogalacturonate lyase family	Pfam	0
RskA	0	8	0	5		1	1	UMGS1375	Anti-sigma-K factor rskA	Pfam	0
SH3_1	0	8	0	5		1	1	UMGS1375	SH3 domain	Pfam	0
ScsC_N	0	8	0	5		1	1	UMGS1375	Copper resistance protein ScsC N-terminal domain	Pfam	0
SpecificRecomb	0	8	0	5		1	1	UMGS1375	Site-specific recombinase	Pfam	0
SprA-related	0	8	0	5		1	1	UMGS1375	SprA-related family	Pfam	0
Strep_his_triad	0	8	0	5		1	1	UMGS1375	Streptococcal histidine triad protein	Pfam	0
TadF	0	8	0	5		1	1	UMGS1375	Putative tight adherence pilin protein F	Pfam	0
Tautomerase_2	0	8	0	5		1	1	UMGS1375	Tautomerase enzyme	Pfam	0
TbpB_B_D	0	8	0	5		1	1	UMGS1375	C-lobe and N-lobe beta barrels of Tf-binding protein B	Pfam	0
Tli4_C	0	8	0	5		1	1	UMGS1375	Tle cognate immunity protein 4 C-terminal domain	Pfam	0
Tmemb_185A	0	8	0	5		1	1	UMGS1375	Transmembrane Fragile-X-F protein	Pfam	0
TniQ	0	8	0	5		1	1	UMGS1375	TniQ	Pfam	0
Tox-REase-9	0	8	0	5		1	1	UMGS1375	Restriction endonuclease fold toxin 9	Pfam	0
Transferase	0	8	0	5		1	1	UMGS1375	Transferase family	Pfam	0
Tyrosinase	0	8	0	5		1	1	UMGS1375	Common central domain of tyrosinase	Pfam	0
UPF0560	0	8	0	5		1	1	UMGS1375	Uncharacterised protein family UPF0560	Pfam	0
Usher_TcfC	0	8	0	5		1	1	UMGS1375	TcfC Usher-like barrel domain	Pfam	0
WW_like	0	8	0	5		1	1	UMGS1375	Peptidoglycan hydrolase LytB WW-like domain	Pfam	0
WavE	0	8	0	5		1	1	UMGS1375	WavE lipopolysaccharide synthesis	Pfam	0
WcbI	0	8	0	5		1	1	UMGS1375	Polysaccharide biosynthesis enzyme WcbI	Pfam	0
Wzy_C_2	0	8	0	5		1	1	UMGS1375	Virulence factor membrane-bound polymerase, C-terminal	Pfam	0
mCpol	0	8	0	5		1	1	UMGS1375	minimal CRISPR polymerase domain	Pfam	0
3003033	0	8	0	5		1	1	UMGS1375	mexY	CARD	0
3004110	0	8	0	5		1	1	UMGS1375	MCR-2.1	CARD	0
3006916	0	8	0	5		1	1	UMGS1375	CfiA24	CARD	0
3007105	0	8	0	5		1	1	UMGS1375	nimC	CARD	0
DUF4926	0	8	0	5		1	1	UMGS1375	Domain of unknown function (DUF4926)	Pfam	0
PMP1_2	0	8	0	5		1	1	UMGS1375	ATPase proteolipid family	Pfam	0
TMEM101	0	8	0	5		1	1	UMGS1375	TMEM101 protein family	Pfam	0
Carn_acyltransf	0	8	0	5		1	1	UMGS1375	Choline/Carnitine o-acyltransferase	Pfam	0
DUF4853	0	8	0	5		1	1	UMGS1375	Domain of unknown function (DUF4853)	Pfam	0
Imm61	0	8	0	5		1	1	UMGS1375	Immunity protein 61	Pfam	0
K01342	0	8	0	5		1	1	UMGS1375	subtilisin [EC:3.4.21.62]	KOfam	0
K06860	0	8	0	5		1	1	UMGS1375	putative heme uptake system protein	KOfam	0
K09819	0	8	0	5		1	1	UMGS1375	manganese/iron transport system permease protein	KOfam	0
K12991	0	8	0	5		1	1	UMGS1375	rhamnosyltransferase [EC:2.4.1.-]	KOfam	0
K14743	0	8	0	5		1	1	UMGS1375	membrane-anchored mycosin MYCP [EC:3.4.21.-]	KOfam	0
K16937	0	8	0	5		1	1	UMGS1375	thiosulfate dehydrogenase (quinone) large subunit [EC:1.8.5.2]	KOfam	0
K17244	0	8	0	5		1	1	UMGS1375	putative chitobiose transport system substrate-binding protein	KOfam	0
K21885	0	8	0	5		1	1	UMGS1375	ArsR family transcriptional regulator, cadmium/lead-responsive transcriptional repressor	KOfam	0
K24985	0	8	0	5		1	1	UMGS1375	putative riboflavin transport system substrate-binding protein	KOfam	0
PL15_1	0	8	0	5		1	1	UMGS1375		CAZyme	0
Pericardin_rpt	0	8	0	5		1	1	UMGS1375	Pericardin like repeat	Pfam	0
Phage_TAC_10	0	8	0	5		1	1	UMGS1375	Phage tail assembly chaperone	Pfam	0
RepB-RCR_reg	0	8	0	5		1	1	UMGS1375	Replication regulatory protein RepB	Pfam	0
Reprolysin_4	0	8	0	5		1	1	UMGS1375	Metallo-peptidase family M12B Reprolysin-like	Pfam	0
DUF4402	0	8	0	5		1	1	UMGS1375	Domain of unknown function (DUF4402)	Pfam	0
Peptidase_Mx	0	8	0	5		1	1	UMGS1375	Putative zinc-binding metallo-peptidase	Pfam	0
YMF19	0	8	0	5		1	1	UMGS1375	Plant ATP synthase F0	Pfam	0
3002824	0	8	0	5		1	1	UMGS1375	ErmV	CARD	0
UPF0184	0	8	0	5		1	1	UMGS1375	Uncharacterised protein family (UPF0184)	Pfam	0
3004450	0	8	0	5		1	1	UMGS1375	TRU-1	CARD	0
3004455	0	8	0	5		1	1	UMGS1375	Ssui_ACT_CHL	CARD	0
3007101	0	8	0	5		1	1	UMGS1375	BcIII	CARD	0
3007206	0	8	0	5		1	1	UMGS1375	KBL-1	CARD	0
DUF1406	0	8	0	5		1	1	UMGS1375	Protein of unknown function (DUF1406)	Pfam	0
DUF2235	0	8	0	5		1	1	UMGS1375	Uncharacterized alpha/beta hydrolase domain (DUF2235)	Pfam	0
DicB	0	8	0	5		1	1	UMGS1375	DicB protein	Pfam	0
GH13_23	0	8	0	5		1	1	UMGS1375		CAZyme	0
K12241	0	8	0	5		1	1	UMGS1375	pyochelin biosynthesis protein PchG	KOfam	0
K12986	0	8	0	5		1	1	UMGS1375	1,5-rhamnosyltransferase [EC:2.4.1.-]	KOfam	0
K16016	0	8	0	5		1	1	UMGS1375	3-amino-5-hydroxybenzoate synthase [EC:4.2.1.144 2.6.1.-]	KOfam	0
K19974	0	8	0	5		1	1	UMGS1375	2-epi-5-epi-valiolone 7-phosphate 2-epimerase [EC:5.1.3.35]	KOfam	0
K21512	0	8	0	5		1	1	UMGS1375	Escherichia phage terminase, large subunit [EC:3.1.21.4]	KOfam	0
K22014	0	8	0	5		1	1	UMGS1375	Escherichia phage terminase small subunit, DNA-packaing protein	KOfam	0
K22304	0	8	0	5		1	1	UMGS1375	cell division inhibition protein DicB	KOfam	0
K22430	0	8	0	5		1	1	UMGS1375	caffeyl-CoA reductase-Etf complex subunit CarC [EC:1.3.1.108]	KOfam	0
K25634	0	8	0	5		1	1	UMGS1375	2-oxoglutarate reductase [EC:1.1.1.399]	KOfam	0
NUC	0	8	0	5		1	1	UMGS1375	Nuclease domain	Pfam	0
PL10_0	0	8	0	5		1	1	UMGS1375		CAZyme	0
Packaging_FI	0	8	0	5		1	1	UMGS1375	DNA packaging protein FI	Pfam	0
Polyoma_lg_T_C	0	8	0	5		1	1	UMGS1375	Polyomavirus large T antigen C-terminus	Pfam	0
Tox-HNH-EHHH	0	8	0	5		1	1	UMGS1375	HNH/Endo VII superfamily nuclease toxins	Pfam	0
Ysc84	0	8	0	5		1	1	UMGS1375	Las17-binding protein actin regulator	Pfam	0
gpW	0	8	0	5		1	1	UMGS1375	gpW	Pfam	0
3002245	0	8	0	5		1	1	UMGS1375	CARB-6	CARD	0
3006507	0	8	0	5		1	1	UMGS1375	PDC-130	CARD	0
Dimeth_Pyl	0	8	0	5		1	1	UMGS1375	Dimethylamine methyltransferase (Dimeth_PyL)	Pfam	0
Fer4_18	0	8	0	5		1	1	UMGS1375	4Fe-4S dicluster domain	Pfam	0
K00232	0	8	0	5		1	1	UMGS1375	acyl-CoA oxidase [EC:1.3.3.6]	KOfam	0
K16178	0	8	0	5		1	1	UMGS1375	dimethylamine---corrinoid protein Co-methyltransferase [EC:2.1.1.249]	KOfam	0
K16182	0	8	0	5		1	1	UMGS1375	3-methylornithyl-N6-L-lysine dehydrogenase [EC:1.4.1.-]	KOfam	0
K16928	0	8	0	5		1	1	UMGS1375	energy-coupling factor transport system substrate-specific component	KOfam	0
K23519	0	8	0	5		1	1	UMGS1375	2,4-diacetylphloroglucinol hydrolase [EC:3.7.1.24]	KOfam	0
3000944	0	8	0	5		1	1	UMGS1375	TEM-78	CARD	0
3003552	0	8	0	5		1	1	UMGS1375	fusB	CARD	0
3004289	0	8	0	5		1	1	UMGS1375	Vcho_varG	CARD	0
Anp1	0	8	0	5		1	1	UMGS1375	Anp1	Pfam	0
BBE	0	8	0	5		1	1	UMGS1375	Berberine and berberine like	Pfam	0
DUF1378	0	8	0	5		1	1	UMGS1375	Protein of unknown function (DUF1378)	Pfam	0
DUF2303	0	8	0	5		1	1	UMGS1375	Uncharacterized conserved protein (DUF2303)	Pfam	0
DUF2614	0	8	0	5		1	1	UMGS1375	Zinc-ribbon containing domain	Pfam	0
DUF2749	0	8	0	5		1	1	UMGS1375	Protein of unknown function (DUF2749)	Pfam	0
DUF2856	0	8	0	5		1	1	UMGS1375	Protein of unknown function (DUF2856)	Pfam	0
DUF3243	0	8	0	5		1	1	UMGS1375	Protein of unknown function (DUF3243)	Pfam	0
DUF4883	0	8	0	5		1	1	UMGS1375	DOmain of unknown function (DUF4883)	Pfam	0
GT62_0	0	8	0	5		1	1	UMGS1375		CAZyme	0
K03195	0	8	0	5		1	1	UMGS1375	type IV secretion system protein VirB10	KOfam	0
K03199	0	8	0	5		1	1	UMGS1375	type IV secretion system protein VirB4 [EC:7.4.2.8]	KOfam	0
K03200	0	8	0	5		1	1	UMGS1375	type IV secretion system protein VirB5	KOfam	0
K06887	0	8	0	5		1	1	UMGS1375	uncharacterized protein	KOfam	0
K18740	0	8	0	5		1	1	UMGS1375	exonuclease 3'-5' domain-containing protein 1	KOfam	0
K20485	0	8	0	5		1	1	UMGS1375	ATP-binding cassette, subfamily B, bacterial NisT/SpaT	KOfam	0
K22013	0	8	0	5		1	1	UMGS1375	magnesium dechelatase [EC:4.99.1.10]	KOfam	0
KorB_C	0	8	0	5		1	1	UMGS1375	KorB C-terminal beta-barrel domain	Pfam	0
Leukocidin	0	8	0	5		1	1	UMGS1375	Leukocidin/Hemolysin toxin family	Pfam	0
PEPcase_2	0	8	0	5		1	1	UMGS1375	Phosphoenolpyruvate carboxylase	Pfam	0
Staygreen	0	8	0	5		1	1	UMGS1375	Staygreen protein	Pfam	0
T4SS	0	8	0	5		1	1	UMGS1375	Type IV secretion system proteins	Pfam	0
Toxin-deaminase	0	8	0	5		1	1	UMGS1375	The BURPS668_1122 family of deaminases	Pfam	0
3001090	0	8	0	5		1	1	UMGS1375	SHV-32	CARD	0
3002229	0	8	0	5		1	1	UMGS1375	IMP-38	CARD	0
3004780	0	8	0	5		1	1	UMGS1375	DES-1	CARD	0
3005668	0	8	0	5		1	1	UMGS1375	GOB-19	CARD	0
3006177	0	8	0	5		1	1	UMGS1375	IMI-13	CARD	0
Apolipoprotein	0	8	0	5		1	1	UMGS1375	Apolipoprotein A1/A4/E domain	Pfam	0
AvrB_AvrC	0	8	0	5		1	1	UMGS1375	Avirulence protein	Pfam	0
DNA_pol_B_thumb	0	8	0	5		1	1	UMGS1375	DNA polymerase beta thumb	Pfam	0
DUF1353	0	8	0	5		1	1	UMGS1375	Protein of unknown function (DUF1353)	Pfam	0
DUF1822	0	8	0	5		1	1	UMGS1375	Protein of unknown function (DUF1822)	Pfam	0
DUF1833	0	8	0	5		1	1	UMGS1375	Domain of unknown function (DUF1833)	Pfam	0
DUF2703	0	8	0	5		1	1	UMGS1375	Domain of unknown function (DUF2703)	Pfam	0
DUF2963	0	8	0	5		1	1	UMGS1375	Protein of unknown function (DUF2963)	Pfam	0
DUF3326	0	8	0	5		1	1	UMGS1375	Protein of unknown function (DUF3326)	Pfam	0
DUF3536	0	8	0	5		1	1	UMGS1375	Domain of unknown function (DUF3536)	Pfam	0
DUF442	0	8	0	5		1	1	UMGS1375	Putative phosphatase (DUF442)	Pfam	0
DUF4754	0	8	0	5		1	1	UMGS1375	Domain of unknown function (DUF4754)	Pfam	0
DUF561	0	8	0	5		1	1	UMGS1375	Protein of unknown function (DUF561)	Pfam	0
GH16_12	0	8	0	5		1	1	UMGS1375		CAZyme	0
HHH_8	0	8	0	5		1	1	UMGS1375	Helix-hairpin-helix domain	Pfam	0
K00590	0	8	0	5		1	1	UMGS1375	site-specific DNA-methyltransferase (cytosine-N4-specific) [EC:2.1.1.113]	KOfam	0
K02347	0	8	0	5		1	1	UMGS1375	DNA polymerase (family X)	KOfam	0
K10697	0	8	0	5		1	1	UMGS1375	two-component system, OmpR family, response regulator RpaA	KOfam	0
K11329	0	8	0	5		1	1	UMGS1375	two-component system, OmpR family, response regulator RpaB	KOfam	0
K13590	0	8	0	5		1	1	UMGS1375	diguanylate cyclase [EC:2.7.7.65]	KOfam	0
K15783	0	8	0	5		1	1	UMGS1375	ectoine hydrolase [EC:3.5.4.44]	KOfam	0
K17246	0	8	0	5		1	1	UMGS1375	putative chitobiose transport system permease protein	KOfam	0
LdpA_C	0	8	0	5		1	1	UMGS1375	Iron-Sulfur binding protein C terminal	Pfam	0
Phage_ASH	0	8	0	5		1	1	UMGS1375	Ash protein family	Pfam	0
RE_XcyI	0	8	0	5		1	1	UMGS1375	XcyI restriction endonuclease	Pfam	0
SAA	0	8	0	5		1	1	UMGS1375	Serum amyloid A protein	Pfam	0
ZF-HD_dimer	0	8	0	5		1	1	UMGS1375	ZF-HD protein dimerisation region	Pfam	0
3002895	0	8	0	5		1	1	UMGS1375	SAT-2	CARD	0
3003017	0	8	0	5		1	1	UMGS1375	dfrA21	CARD	0
3003793	0	8	0	5		1	1	UMGS1375	SPM-1	CARD	0
Adhesin_P1_N	0	8	0	5		1	1	UMGS1375	Adhesin P1 N-terminal domain	Pfam	0
DUF1310	0	8	0	5		1	1	UMGS1375	Protein of unknown function (DUF1310)	Pfam	0
DUF2460	0	8	0	5		1	1	UMGS1375	Conserved hypothetical protein 2217 (DUF2460)	Pfam	0
DUF4336	0	8	0	5		1	1	UMGS1375	Domain of unknown function (DUF4336)	Pfam	0
EssA	0	8	0	5		1	1	UMGS1375	WXG100 protein secretion system (Wss), protein EssA	Pfam	0
Fn_bind	0	8	0	5		1	1	UMGS1375	Fibronectin binding repeat	Pfam	0
GT40_0	0	8	0	5		1	1	UMGS1375		CAZyme	0
K00720	0	8	0	5		1	1	UMGS1375	ceramide glucosyltransferase [EC:2.4.1.80]	KOfam	0
K03197	0	8	0	5		1	1	UMGS1375	type IV secretion system protein VirB2	KOfam	0
K12059	0	8	0	5		1	1	UMGS1375	conjugal transfer pilus assembly protein TrbC	KOfam	0
K25654	0	8	0	5		1	1	UMGS1375	teichoic acid cholinephosphotransferase [EC:2.7.8.-]	KOfam	0
K25659	0	8	0	5		1	1	UMGS1375	teichoic acid polymerase [EC:2.4.1.-]	KOfam	0
TrbC_Ftype	0	8	0	5		1	1	UMGS1375	Type-F conjugative transfer system pilin assembly protein	Pfam	0
Arc_trans_TRASH	0	8	0	5		1	1	UMGS1375	Archaeal TRASH domain	Pfam	0
Endonuc_BglI	0	8	0	5		1	1	UMGS1375	Restriction endonuclease BglI	Pfam	0
GH16_13	0	8	0	5		1	1	UMGS1375		CAZyme	0
K01683	0	8	0	5		1	1	UMGS1375	D-arabinonate dehydratase [EC:4.2.1.5]	KOfam	0
K07725	0	8	0	5		1	1	UMGS1375	CRISPR-associated protein Csa3	KOfam	0
Mto2_bdg	0	8	0	5		1	1	UMGS1375	Micro-tubular organiser Mto1 C-term Mto2-binding region	Pfam	0
VPS9	0	8	0	5		1	1	UMGS1375	Vacuolar sorting protein 9 (VPS9) domain	Pfam	0
3002162	0	8	0	5		1	1	UMGS1375	FOX-10	CARD	0
3002163	0	8	0	5		1	1	UMGS1375	FOX-9	CARD	0
3002443	0	8	0	5		1	1	UMGS1375	OKP-B-10	CARD	0
3002524	0	8	0	5		1	1	UMGS1375	AAC(2')-Ib	CARD	0
3003633	0	8	0	5		1	1	UMGS1375	OXA-476	CARD	0
3003720	0	8	0	5		1	1	UMGS1375	SPG-1	CARD	0
3003859	0	8	0	5		1	1	UMGS1375	ADC-15	CARD	0
3006259	0	8	0	5		1	1	UMGS1375	ACT-64	CARD	0
DUF1156	0	8	0	5		1	1	UMGS1375	Protein of unknown function (DUF1156)	Pfam	0
DUF2034	0	8	0	5		1	1	UMGS1375	Protein of unknown function (DUF2034)	Pfam	0
DUF268	0	8	0	5		1	1	UMGS1375	Caenorhabditis protein of unknown function, DUF268	Pfam	0
DUF326	0	8	0	5		1	1	UMGS1375	Domain of Unknown Function (DUF326)	Pfam	0
DUF3888	0	8	0	5		1	1	UMGS1375	Protein of unknown function (DUF3888)	Pfam	0
GH12_0	0	8	0	5		1	1	UMGS1375		CAZyme	0
K01505	0	8	0	5		1	1	UMGS1375	1-aminocyclopropane-1-carboxylate deaminase [EC:3.5.99.7]	KOfam	0
K07022	0	8	0	5		1	1	UMGS1375	uncharacterized protein	KOfam	0
Ntox33	0	8	0	5		1	1	UMGS1375	Bacterial toxin 33	Pfam	0
RE_ScaI	0	8	0	5		1	1	UMGS1375	ScaI restriction endonuclease	Pfam	0
RestrictionMunI	0	8	0	5		1	1	UMGS1375	Type II restriction enzyme MunI	Pfam	0
Thiol_cytolys_C	0	8	0	5		1	1	UMGS1375	Thiol-activated cytolysin beta sandwich domain	Pfam	0
zf-C2H2_6	0	8	0	5		1	1	UMGS1375	C2H2-type zinc finger	Pfam	0
zf-CCHC	0	8	0	5		1	1	UMGS1375	Zinc knuckle	Pfam	0
3000578	0	8	0	5		1	1	UMGS1375	CcrA	CARD	0
3002217	0	8	0	5		1	1	UMGS1375	IMP-26	CARD	0
3004494	0	8	0	5		1	1	UMGS1375	IMP-55	CARD	0
3004595	0	8	0	5		1	1	UMGS1375	erm(45)	CARD	0
Cytochrom_B_C	0	8	0	5		1	1	UMGS1375	Cytochrome b(C-terminal)/b6/petD	Pfam	0
Cytochrome_B	0	8	0	5		1	1	UMGS1375	Cytochrome b/b6/petB	Pfam	0
DUF1937	0	8	0	5		1	1	UMGS1375	Domain of unknown function (DUF1937)	Pfam	0
DUF2341	0	8	0	5		1	1	UMGS1375	Domain of unknown function (DUF2341)	Pfam	0
DUF2730	0	8	0	5		1	1	UMGS1375	Protein of unknown function (DUF2730)	Pfam	0
DUF2846	0	8	0	5		1	1	UMGS1375	Protein of unknown function (DUF2846)	Pfam	0
DUF4823	0	8	0	5		1	1	UMGS1375	Domain of unknown function (DUF4823)	Pfam	0
Gal-3-0_sulfotr	0	8	0	5		1	1	UMGS1375	Galactose-3-O-sulfotransferase	Pfam	0
K00412	0	8	0	5		1	1	UMGS1375	ubiquinol-cytochrome c reductase cytochrome b subunit	KOfam	0
K01009	0	8	0	5		1	1	UMGS1375	L-glutamine-phosphate cytidylyltransferase [EC:2.7.7.103]	KOfam	0
K02463	0	8	0	5		1	1	UMGS1375	general secretion pathway protein N	KOfam	0
K03852	0	8	0	5		1	1	UMGS1375	sulfoacetaldehyde acetyltransferase [EC:2.3.3.15]	KOfam	0
K03886	0	8	0	5		1	1	UMGS1375	menaquinol-cytochrome c reductase iron-sulfur subunit [EC:1.10.2.-]	KOfam	0
K06118	0	8	0	5		1	1	UMGS1375	UDP-sulfoquinovose synthase [EC:3.13.1.1]	KOfam	0
K08319	0	8	0	5		1	1	UMGS1375	L-threonate 2-dehydrogenase [EC:1.1.1.411]	KOfam	0
K10941	0	8	0	5		1	1	UMGS1375	sigma-54 dependent transcriptional regulator, flagellar regulatory protein	KOfam	0
K11894	0	8	0	5		1	1	UMGS1375	type VI secretion system protein ImpI	KOfam	0
K20268	0	8	0	5		1	1	UMGS1375	rhizosphere induced protein	KOfam	0
K22131	0	8	0	5		1	1	UMGS1375	2-dehydrotetronate isomerase [EC:5.3.1.35]	KOfam	0
SapC	0	8	0	5		1	1	UMGS1375	SapC	Pfam	0
3002048	0	8	0	5		1	1	UMGS1375	CMY-37	CARD	0
3002562	0	8	0	5		1	1	UMGS1375	AAC(6')-Is	CARD	0
3003034	0	8	0	5		1	1	UMGS1375	mexX	CARD	0
BpuSI_N	0	8	0	5		1	1	UMGS1375	BpuSI N-terminal domain	Pfam	0
CBM59_0	0	8	0	5		1	1	UMGS1375		CAZyme	0
Cas_VVA1548	0	8	0	5		1	1	UMGS1375	Putative CRISPR-associated protein (Cas_VVA1548)	Pfam	0
Colicin_Pyocin	0	8	0	5		1	1	UMGS1375	Colicin immunity protein / pyocin immunity protein	Pfam	0
DUF1201	0	8	0	5		1	1	UMGS1375	Protein of unknown function (DUF1201)	Pfam	0
DUF4394	0	8	0	5		1	1	UMGS1375	Domain of unknown function (DUF4394)	Pfam	0
DUF642	0	8	0	5		1	1	UMGS1375	Protein of unknown function (DUF642)	Pfam	0
K06546	0	8	0	5		1	1	UMGS1375	CD164 antigen	KOfam	0
K08235	0	8	0	5		1	1	UMGS1375	xyloglucan:xyloglucosyl transferase [EC:2.4.1.207]	KOfam	0
K11014	0	8	0	5		1	1	UMGS1375	cytolethal distending toxin subunit B	KOfam	0
K24745	0	8	0	5		1	1	UMGS1375	WD repeat-containing protein 38	KOfam	0
K24755	0	8	0	5		1	1	UMGS1375	WD repeat-containing protein 76	KOfam	0
TAS2R	0	8	0	5		1	1	UMGS1375	Taste receptor protein (TAS2R)	Pfam	0
K13443	0	8	0	5		1	1	UMGS1375	Niemann-Pick C2 protein	KOfam	0
CBM14_0	0	8	0	5		1	1	UMGS1375		CAZyme	0
DUF1501	0	8	0	5		1	1	UMGS1375	Protein of unknown function (DUF1501)	Pfam	0
FAIM1	0	8	0	5		1	1	UMGS1375	Fas apoptotic inhibitory molecule (FAIM1)	Pfam	0
K15062	0	8	0	5		1	1	UMGS1375	OH-DDVA meta-cleavage compound hydrolase	KOfam	0
K17310	0	8	0	5		1	1	UMGS1375	serum amyloid A protein	KOfam	0
MSA-2c	0	8	0	5		1	1	UMGS1375	Merozoite surface antigen 2c	Pfam	0
PSCyt2	0	8	0	5		1	1	UMGS1375	Protein of unknown function (DUF1549)	Pfam	0
PSD1	0	8	0	5		1	1	UMGS1375	Protein of unknown function (DUF1553)	Pfam	0
3003981	0	8	0	5		1	1	UMGS1375	tetB(58)	CARD	0
3004325	0	8	0	5		1	1	UMGS1375	MCR-4.1	CARD	0
3004463	0	8	0	5		1	1	UMGS1375	EBR-2	CARD	0
ANAPC4_WD40	0	8	0	5		1	1	UMGS1375	Anaphase-promoting complex subunit 4 WD40 domain	Pfam	0
Cytochrom_B561	0	8	0	5		1	1	UMGS1375	Eukaryotic cytochrome b561	Pfam	0
DUF1631	0	8	0	5		1	1	UMGS1375	Protein of unknown function (DUF1631)	Pfam	0
DUF222	0	8	0	5		1	1	UMGS1375	Domain of unknown function (DUF222)	Pfam	0
DUF2516	0	8	0	5		1	1	UMGS1375	Protein of unknown function (DUF2516)	Pfam	0
DUF2637	0	8	0	5		1	1	UMGS1375	Protein of unknown function (DUF2637)	Pfam	0
DUF3017	0	8	0	5		1	1	UMGS1375	Protein of unknown function (DUF3017)	Pfam	0
DUF3335	0	8	0	5		1	1	UMGS1375	Peptidase_C39 like family	Pfam	0
DUF3797	0	8	0	5		1	1	UMGS1375	Domain of unknown function (DUF3797)	Pfam	0
DUF3995	0	8	0	5		1	1	UMGS1375	Protein of unknown function (DUF3995)	Pfam	0
DUF4242	0	8	0	5		1	1	UMGS1375	Protein of unknown function (DUF4242)	Pfam	0
DUF5360	0	8	0	5		1	1	UMGS1375	Family of unknown function (DUF5360)	Pfam	0
GH68_0	0	8	0	5		1	1	UMGS1375		CAZyme	0
GHL15	0	8	0	5		1	1	UMGS1375	Hypothetical glycosyl hydrolase family 15	Pfam	0
Glyco_hydro_68	0	8	0	5		1	1	UMGS1375	Levansucrase/Invertase	Pfam	0
Glyco_hydro_70	0	8	0	5		1	1	UMGS1375	Glycosyl hydrolase family 70	Pfam	0
Helicase_C_3	0	8	0	5		1	1	UMGS1375	Helicase conserved C-terminal domain	Pfam	0
IDH	0	8	0	5		1	1	UMGS1375	Monomeric isocitrate dehydrogenase	Pfam	0
Imm6	0	8	0	5		1	1	UMGS1375	Immunity protein Imm6	Pfam	0
K00101	0	8	0	5		1	1	UMGS1375	L-lactate dehydrogenase (cytochrome) [EC:1.1.2.3]	KOfam	0
K00392	0	8	0	5		1	1	UMGS1375	sulfite reductase (ferredoxin) [EC:1.8.7.1]	KOfam	0
K00692	0	8	0	5		1	1	UMGS1375	levansucrase [EC:2.4.1.10]	KOfam	0
K02062	0	8	0	5		1	1	UMGS1375	thiamine transport system ATP-binding protein [EC:7.6.2.15]	KOfam	0
K02074	0	8	0	5		1	1	UMGS1375	zinc/manganese transport system ATP-binding protein	KOfam	0
K04756	0	8	0	5		1	1	UMGS1375	lipoyl-dependent peroxiredoxin subunit D [EC:1.11.1.28]	KOfam	0
K08166	0	8	0	5		1	1	UMGS1375	MFS transporter, DHA2 family, methylenomycin A resistance protein	KOfam	0
K10232	0	8	0	5		1	1	UMGS1375	alpha-glucoside transport system substrate-binding protein	KOfam	0
K10843	0	8	0	5		1	1	UMGS1375	DNA excision repair protein ERCC-3 [EC:5.6.2.4]	KOfam	0
K13057	0	8	0	5		1	1	UMGS1375	trehalose synthase [EC:2.4.1.245]	KOfam	0
K13572	0	8	0	5		1	1	UMGS1375	proteasome accessory factor B	KOfam	0
K13671	0	8	0	5		1	1	UMGS1375	alpha-1,2-mannosyltransferase [EC:2.4.1.-]	KOfam	0
K16146	0	8	0	5		1	1	UMGS1375	maltokinase [EC:2.7.1.175]	KOfam	0
K17316	0	8	0	5		1	1	UMGS1375	glucose/mannose transport system permease protein	KOfam	0
K17317	0	8	0	5		1	1	UMGS1375	glucose/mannose transport system permease protein	KOfam	0
K18215	0	8	0	5		1	1	UMGS1375	MFS transporter, DHA3 family, tetracycline resistance protein	KOfam	0
K18351	0	8	0	5		1	1	UMGS1375	two-component system, OmpR family, sensor histidine kinase VanS [EC:2.7.13.3]	KOfam	0
K18352	0	8	0	5		1	1	UMGS1375	two-component system, OmpR family, response regulator VanR	KOfam	0
K18851	0	8	0	5		1	1	UMGS1375	diacylglycerol O-acyltransferase / trehalose O-mycolyltransferase [EC:2.3.1.20 2.3.1.122]	KOfam	0
K20370	0	8	0	5		1	1	UMGS1375	phosphoenolpyruvate carboxykinase (diphosphate) [EC:4.1.1.38]	KOfam	0
K21147	0	8	0	5		1	1	UMGS1375	sulfur-carrier protein adenylyltransferase/sulfurtransferase [EC:2.7.7.80 2.7.7.- 2.8.1.11 2.8.1.-]	KOfam	0
K21481	0	8	0	5		1	1	UMGS1375	heme oxygenase (mycobilin-producing) [EC:1.14.99.57]	KOfam	0
K22298	0	8	0	5		1	1	UMGS1375	ArsR family transcriptional regulator, zinc-responsive transcriptional repressor	KOfam	0
K24126	0	8	0	5		1	1	UMGS1375	lipoyl-dependent peroxiredoxin subunit C [EC:1.11.1.28]	KOfam	0
K24986	0	8	0	5		1	1	UMGS1375	putative riboflavin transport system permease protein	KOfam	0
K25619	0	8	0	5		1	1	UMGS1375	lipoteichoic acid glycosylation protein	KOfam	0
LGFP	0	8	0	5		1	1	UMGS1375	LGFP repeat	Pfam	0
MT0933_antitox	0	8	0	5		1	1	UMGS1375	MT0933-like antitoxin protein	Pfam	0
RNase_II_C_S1	0	8	0	5		1	1	UMGS1375	RNase II-type exonuclease C-terminal S1 domain	Pfam	0
Sensor	0	8	0	5		1	1	UMGS1375	Putative sensor	Pfam	0
TetR_C_21	0	8	0	5		1	1	UMGS1375	Tetracyclin repressor-like, C-terminal domain	Pfam	0
Thioredoxin_10	0	8	0	5		1	1	UMGS1375	Thioredoxin like C-terminal domain	Pfam	0
TrwC	0	8	0	5		1	1	UMGS1375	TrwC relaxase	Pfam	0
Imm53	0	8	0	5		1	1	UMGS1375	Immunity protein 53	Pfam	0
2OG-FeII_Oxy	0	8	0	5		1	1	UMGS1375	2OG-Fe(II) oxygenase superfamily	Pfam	0
3001070	0	8	0	5		1	1	UMGS1375	SHV-11	CARD	0
3004041	0	8	0	5		1	1	UMGS1375	Kpne_acrA	CARD	0
3004603	0	8	0	5		1	1	UMGS1375	tet(56)	CARD	0
3007204	0	8	0	5		1	1	UMGS1375	AAC(6')-Iap	CARD	0
ARD	0	8	0	5		1	1	UMGS1375	ARD/ARD' family	Pfam	0
Acyl-CoA_dh_2	0	8	0	5		1	1	UMGS1375	Acyl-CoA dehydrogenase, C-terminal domain	Pfam	0
Asp_Arg_Hydrox	0	8	0	5		1	1	UMGS1375	Aspartyl/Asparaginyl beta-hydroxylase	Pfam	0
CBM1_0	0	8	0	5		1	1	UMGS1375		CAZyme	0
CBP_BcsO	0	8	0	5		1	1	UMGS1375	Cellulose biosynthesis protein BcsO	Pfam	0
Cellsynth_D	0	8	0	5		1	1	UMGS1375	Cellulose synthase subunit D	Pfam	0
DIOX_N	0	8	0	5		1	1	UMGS1375	non-haem dioxygenase in morphine synthesis N-terminal	Pfam	0
DUF1272	0	8	0	5		1	1	UMGS1375	Protein of unknown function (DUF1272)	Pfam	0
DUF1365	0	8	0	5		1	1	UMGS1375	Protein of unknown function (DUF1365)	Pfam	0
DUF1852	0	8	0	5		1	1	UMGS1375	Domain of unknown function (DUF1852)	Pfam	0
DUF2236	0	8	0	5		1	1	UMGS1375	Uncharacterized protein conserved in bacteria (DUF2236)	Pfam	0
DUF2857	0	8	0	5		1	1	UMGS1375	Protein of unknown function (DUF2857)	Pfam	0
DUF2946	0	8	0	5		1	1	UMGS1375	Protein of unknown function (DUF2946)	Pfam	0
DUF3215	0	8	0	5		1	1	UMGS1375	Protein of unknown function (DUF3215)	Pfam	0
DUF3225	0	8	0	5		1	1	UMGS1375	Protein of unknown function (DUF3225)	Pfam	0
DUF3833	0	8	0	5		1	1	UMGS1375	Protein of unknown function (DUF3833)	Pfam	0
DinB	0	8	0	5		1	1	UMGS1375	DinB family	Pfam	0
Dioxygenase_C	0	8	0	5		1	1	UMGS1375	Dioxygenase	Pfam	0
Dioxygenase_N	0	8	0	5		1	1	UMGS1375	Catechol dioxygenase N terminus	Pfam	0
Extensin-like_C	0	8	0	5		1	1	UMGS1375	Extensin-like protein C-terminus	Pfam	0
Glyoxalase_5	0	8	0	5		1	1	UMGS1375	Hydroxyphenylpyruvate dioxygenase, HPPD, N-terminal	Pfam	0
HEPN_AbiV	0	8	0	5		1	1	UMGS1375	AbiV	Pfam	0
Haem_oxygenas_2	0	8	0	5		1	1	UMGS1375	Iron-containing redox enzyme	Pfam	0
K00007	0	8	0	5		1	1	UMGS1375	D-arabinitol 4-dehydrogenase [EC:1.1.1.11]	KOfam	0
K00039	0	8	0	5		1	1	UMGS1375	ribitol 2-dehydrogenase [EC:1.1.1.56]	KOfam	0
K00372	0	8	0	5		1	1	UMGS1375	assimilatory nitrate reductase catalytic subunit [EC:1.7.99.-]	KOfam	0
K00448	0	8	0	5		1	1	UMGS1375	protocatechuate 3,4-dioxygenase, alpha subunit [EC:1.13.11.3]	KOfam	0
K00449	0	8	0	5		1	1	UMGS1375	protocatechuate 3,4-dioxygenase, beta subunit [EC:1.13.11.3]	KOfam	0
K00457	0	8	0	5		1	1	UMGS1375	4-hydroxyphenylpyruvate dioxygenase [EC:1.13.11.27]	KOfam	0
K00481	0	8	0	5		1	1	UMGS1375	p-hydroxybenzoate 3-monooxygenase [EC:1.14.13.2]	KOfam	0
K01031	0	8	0	5		1	1	UMGS1375	3-oxoadipate CoA-transferase, alpha subunit [EC:2.8.3.6]	KOfam	0
K01032	0	8	0	5		1	1	UMGS1375	3-oxoadipate CoA-transferase, beta subunit [EC:2.8.3.6]	KOfam	0
K01856	0	8	0	5		1	1	UMGS1375	muconate cycloisomerase [EC:5.5.1.1]	KOfam	0
K02331	0	8	0	5		1	1	UMGS1375	DNA polymerase phi [EC:2.7.7.7]	KOfam	0
K02451	0	8	0	5		1	1	UMGS1375	general secretion pathway protein B	KOfam	0
K02464	0	8	0	5		1	1	UMGS1375	general secretion pathway protein O [EC:3.4.23.43 2.1.1.-]	KOfam	0
K02624	0	8	0	5		1	1	UMGS1375	IclR family transcriptional regulator, pca regulon regulatory protein	KOfam	0
K02778	0	8	0	5		1	1	UMGS1375	glucose PTS system EIIB component [EC:2.7.1.199]	KOfam	0
K03381	0	8	0	5		1	1	UMGS1375	catechol 1,2-dioxygenase [EC:1.13.11.1]	KOfam	0
K03464	0	8	0	5		1	1	UMGS1375	muconolactone D-isomerase [EC:5.3.3.4]	KOfam	0
K04099	0	8	0	5		1	1	UMGS1375	gallate dioxygenase [EC:1.13.11.57]	KOfam	0
K05358	0	8	0	5		1	1	UMGS1375	quinate dehydrogenase (quinone) [EC:1.1.5.8]	KOfam	0
K05549	0	8	0	5		1	1	UMGS1375	benzoate/toluate 1,2-dioxygenase subunit alpha [EC:1.14.12.10 1.14.12.-]	KOfam	0
K05550	0	8	0	5		1	1	UMGS1375	benzoate/toluate 1,2-dioxygenase subunit beta [EC:1.14.12.10 1.14.12.-]	KOfam	0
K05783	0	8	0	5		1	1	UMGS1375	dihydroxycyclohexadiene carboxylate dehydrogenase [EC:1.3.1.25 1.3.1.-]	KOfam	0
K05784	0	8	0	5		1	1	UMGS1375	benzoate/toluate 1,2-dioxygenase reductase component [EC:1.18.1.-]	KOfam	0
K06136	0	8	0	5		1	1	UMGS1375	pyrroloquinoline quinone biosynthesis protein B	KOfam	0
K06137	0	8	0	5		1	1	UMGS1375	pyrroloquinoline-quinone synthase [EC:1.3.3.11]	KOfam	0
K06139	0	8	0	5		1	1	UMGS1375	PqqA peptide cyclase [EC:1.21.98.4]	KOfam	0
K06954	0	8	0	5		1	1	UMGS1375	uncharacterized protein	KOfam	0
K07395	0	8	0	5		1	1	UMGS1375	putative proteasome-type protease	KOfam	0
K07401	0	8	0	5		1	1	UMGS1375	selenoprotein W-related protein	KOfam	0
K08964	0	8	0	5		1	1	UMGS1375	methylthioribulose-1-phosphate dehydratase [EC:4.2.1.109]	KOfam	0
K08967	0	8	0	5		1	1	UMGS1375	1,2-dihydroxy-3-keto-5-methylthiopentene dioxygenase [EC:1.13.11.53 1.13.11.54]	KOfam	0
K09701	0	8	0	5		1	1	UMGS1375	uncharacterized protein	KOfam	0
K09880	0	8	0	5		1	1	UMGS1375	enolase-phosphatase E1 [EC:3.1.3.77]	KOfam	0
K09958	0	8	0	5		1	1	UMGS1375	uncharacterized protein	KOfam	0
K09984	0	8	0	5		1	1	UMGS1375	uncharacterized protein	KOfam	0
K10124	0	8	0	5		1	1	UMGS1375	carbohydrate-specific outer membrane porin	KOfam	0
K10195	0	8	0	5		1	1	UMGS1375	oligogalacturonide transport system ATP-binding protein	KOfam	0
K11081	0	8	0	5		1	1	UMGS1375	2-aminoethylphosphonate transport system substrate-binding protein	KOfam	0
K11083	0	8	0	5		1	1	UMGS1375	2-aminoethylphosphonate transport system permease protein	KOfam	0
K11084	0	8	0	5		1	1	UMGS1375	2-aminoethylphosphonate transport system ATP-binding protein	KOfam	0
K12255	0	8	0	5		1	1	UMGS1375	guanidinobutyrase [EC:3.5.3.7]	KOfam	0
K12660	0	8	0	5		1	1	UMGS1375	2-dehydro-3-deoxy-L-rhamnonate aldolase [EC:4.1.2.53]	KOfam	0
K12979	0	8	0	5		1	1	UMGS1375	beta-hydroxylase [EC:1.14.11.-]	KOfam	0
K13021	0	8	0	5		1	1	UMGS1375	MFS transporter, ACS family, tartrate transporter	KOfam	0
K13315	0	8	0	5		1	1	UMGS1375	NDP-hexose C3-ketoreductase / dTDP-4-oxo-2-deoxy-alpha-D-pentos-2-ene 2,3-reductase [EC:1.1.1.-]	KOfam	0
K13609	0	8	0	5		1	1	UMGS1375	delta1-piperideine-2-carboxylate reductase [EC:1.5.1.21]	KOfam	0
K15373	0	8	0	5		1	1	UMGS1375	sulfoacetaldehyde reductase [EC:1.1.1.313]	KOfam	0
K15576	0	8	0	5		1	1	UMGS1375	nitrate/nitrite transport system substrate-binding protein	KOfam	0
K15577	0	8	0	5		1	1	UMGS1375	nitrate/nitrite transport system permease protein	KOfam	0
K15578	0	8	0	5		1	1	UMGS1375	nitrate/nitrite transport system ATP-binding protein [EC:7.3.2.4]	KOfam	0
K16077	0	8	0	5		1	1	UMGS1375	sucrose porin	KOfam	0
K16515	0	8	0	5		1	1	UMGS1375	4-oxalomesaconate hydratase [EC:4.2.1.83]	KOfam	0
K16516	0	8	0	5		1	1	UMGS1375	LysR family transcriptional regulator, regulator for genes of the gallate degradation pathway	KOfam	0
K16839	0	8	0	5		1	1	UMGS1375	FAD-dependent urate hydroxylase [EC:1.14.13.113]	KOfam	0
K16840	0	8	0	5		1	1	UMGS1375	2-oxo-4-hydroxy-4-carboxy-5-ureidoimidazoline decarboxylase [EC:4.1.1.97]	KOfam	0
K17214	0	8	0	5		1	1	UMGS1375	inositol transport system permease protein	KOfam	0
K18297	0	8	0	5		1	1	UMGS1375	LysR family transcriptional regulator, mexEF-oprN operon transcriptional activator	KOfam	0
K18622	0	8	0	5		1	1	UMGS1375	adducin	KOfam	0
K18699	0	8	0	5		1	1	UMGS1375	beta-lactamase class A SHV [EC:3.5.2.6]	KOfam	0
K20034	0	8	0	5		1	1	UMGS1375	3-(methylthio)propionyl---CoA ligase [EC:6.2.1.44]	KOfam	0
K20938	0	8	0	5		1	1	UMGS1375	long-chain alkane monooxygenase [EC:1.14.14.28]	KOfam	0
K21265	0	8	0	5		1	1	UMGS1375	glutathione S-transferase fosA5 [EC:2.5.1.18]	KOfam	0
K21621	0	8	0	5		1	1	UMGS1375	tagatose kinase [EC:2.7.1.101]	KOfam	0
K21638	0	8	0	5		1	1	UMGS1375	anti-adapter protein IraM	KOfam	0
K21699	0	8	0	5		1	1	UMGS1375	LysR family transcriptional regulator, transcriptional activator for bauABCD operon	KOfam	0
K21975	0	8	0	5		1	1	UMGS1375	probable RcsB/C two-component-system connector	KOfam	0
K23721	0	8	0	5		1	1	UMGS1375	apo-salmochelin esterase [EC:3.1.1.107]	KOfam	0
K24087	0	8	0	5		1	1	UMGS1375	recombination-promoting nuclease RpnB [EC:3.1.21.-]	KOfam	0
K24116	0	8	0	5		1	1	UMGS1375	N-acetyl-S-(2-succino)cysteine monooxygenase [EC:1.14.-.-]	KOfam	0
K24118	0	8	0	5		1	1	UMGS1375	serine-type anaerobic sulfatase-maturating enzyme [EC:1.1.98.7]	KOfam	0
K24700	0	8	0	5		1	1	UMGS1375	3-mercaptopropionate dioxygenase [EC:1.13.11.91]	KOfam	0
LigA	0	8	0	5		1	1	UMGS1375	Aromatic-ring-opening dioxygenase LigAB, LigA subunit	Pfam	0
MIase	0	8	0	5		1	1	UMGS1375	Muconolactone delta-isomerase	Pfam	0
PCDO_beta_N	0	8	0	5		1	1	UMGS1375	Protocatechuate 3,4-dioxygenase beta subunit N terminal	Pfam	0
Plasmid_stab_B	0	8	0	5		1	1	UMGS1375	Plasmid stability protein	Pfam	0
Pullulanase_Ins	0	8	0	5		1	1	UMGS1375	Pullulanase Ins domain	Pfam	0
Rdx	0	8	0	5		1	1	UMGS1375	Rdx family	Pfam	0
T2SSB	0	8	0	5		1	1	UMGS1375	Type II secretion system protein B	Pfam	0
T2SSN	0	8	0	5		1	1	UMGS1375	Type II secretion system (T2SS), protein N	Pfam	0
3000873	0	8	0	5		1	1	UMGS1375	TEM-1	CARD	0
3002559	0	8	0	5		1	1	UMGS1375	AAC(6')-Ip	CARD	0
3004364	0	8	0	5		1	1	UMGS1375	almG	CARD	0
AA1_0	0	8	0	5		1	1	UMGS1375		CAZyme	0
ABC_membrane_3	0	8	0	5		1	1	UMGS1375	ABC transporter transmembrane region	Pfam	0
ADK_lid	0	8	0	5		1	1	UMGS1375	Adenylate kinase, active site lid	Pfam	0
ATP_bind_1	0	8	0	5		1	1	UMGS1375	Conserved hypothetical ATP binding protein	Pfam	0
ATPase-cat_bd	0	8	0	5		1	1	UMGS1375	Putative metal-binding domain of cation transport ATPase	Pfam	0
CLZ	0	8	0	5		1	1	UMGS1375	C-terminal leucine zipper domain of cyclic nucleotide-gated channels	Pfam	0
CdiI_N	0	8	0	5		1	1	UMGS1375	CdiI N-terminal domain	Pfam	0
ComP_DUS	0	8	0	5		1	1	UMGS1375	Type IV minor pilin ComP, DNA uptake sequence receptor	Pfam	0
Cytochrom_C1	0	8	0	5		1	1	UMGS1375	Cytochrome C1 family	Pfam	0
Cytochrom_C_2	0	8	0	5		1	1	UMGS1375	Cytochrome C'	Pfam	0
DNA_pol_B_exo2	0	8	0	5		1	1	UMGS1375	Predicted 3'-5' exonuclease related to the exonuclease domain of PolB	Pfam	0
DUF1415	0	8	0	5		1	1	UMGS1375	Protein of unknown function (DUF1415)	Pfam	0
DUF1525	0	8	0	5		1	1	UMGS1375	Protein of unknown function (DUF1525)	Pfam	0
DUF1647	0	8	0	5		1	1	UMGS1375	Protein of unknown function (DUF1647)	Pfam	0
DUF1841	0	8	0	5		1	1	UMGS1375	Domain of unknown function (DUF1841)	Pfam	0
DUF1845	0	8	0	5		1	1	UMGS1375	Domain of unknown function (DUF1845)	Pfam	0
DUF1853	0	8	0	5		1	1	UMGS1375	Domain of unknown function (DUF1853)	Pfam	0
DUF2061	0	8	0	5		1	1	UMGS1375	Predicted membrane protein (DUF2061)	Pfam	0
DUF2063	0	8	0	5		1	1	UMGS1375	Putative DNA-binding domain	Pfam	0
DUF2069	0	8	0	5		1	1	UMGS1375	Predicted membrane protein (DUF2069)	Pfam	0
DUF2459	0	8	0	5		1	1	UMGS1375	Protein of unknown function (DUF2459)	Pfam	0
DUF2597	0	8	0	5		1	1	UMGS1375	Protein of unknown function (DUF2597)	Pfam	0
DUF2618	0	8	0	5		1	1	UMGS1375	Protein of unknown function (DUF2618)	Pfam	0
DUF2788	0	8	0	5		1	1	UMGS1375	Protein of unknown function (DUF2788)	Pfam	0
DUF2818	0	8	0	5		1	1	UMGS1375	Protein of unknown function (DUF2818)	Pfam	0
DUF2859	0	8	0	5		1	1	UMGS1375	Protein of unknown function (DUF2859)	Pfam	0
DUF2895	0	8	0	5		1	1	UMGS1375	Protein of unknown function (DUF2895)	Pfam	0
DUF2976	0	8	0	5		1	1	UMGS1375	Protein of unknown function (DUF2976)	Pfam	0
DUF3079	0	8	0	5		1	1	UMGS1375	Protein of unknown function (DUF3079)	Pfam	0
DUF3158	0	8	0	5		1	1	UMGS1375	Protein of unknown function (DUF3158)	Pfam	0
DUF3262	0	8	0	5		1	1	UMGS1375	Protein of unknown function (DUF3262)	Pfam	0
DUF3438	0	8	0	5		1	1	UMGS1375	Protein of unknown function (DUF3438)	Pfam	0
DUF3460	0	8	0	5		1	1	UMGS1375	Protein of unknown function (DUF3460)	Pfam	0
DUF3465	0	8	0	5		1	1	UMGS1375	Protein of unknown function (DUF3465)	Pfam	0
DUF3487	0	8	0	5		1	1	UMGS1375	Protein of unknown function (DUF3487)	Pfam	0
DUF3489	0	8	0	5		1	1	UMGS1375	Protein of unknown function (DUF3489)	Pfam	0
DUF3577	0	8	0	5		1	1	UMGS1375	Protein of unknown function (DUF3577)	Pfam	0
DUF3579	0	8	0	5		1	1	UMGS1375	Protein of unknown function (DUF3579)	Pfam	0
DUF3785	0	8	0	5		1	1	UMGS1375	Protein of unknown function (DUF3785)	Pfam	0
DUF4035	0	8	0	5		1	1	UMGS1375	Protein of unknown function (DUF4035)	Pfam	0
DUF4149	0	8	0	5		1	1	UMGS1375	Domain of unknown function (DUF4149)	Pfam	0
DUF4150	0	8	0	5		1	1	UMGS1375	Domain of unknown function (DUF4150)	Pfam	0
DUF4158	0	8	0	5		1	1	UMGS1375	Domain of unknown function (DUF4158)	Pfam	0
DUF455	0	8	0	5		1	1	UMGS1375	Protein of unknown function (DUF455)	Pfam	0
DUF5376	0	8	0	5		1	1	UMGS1375	Family of unknown function (DUF5376)	Pfam	0
DUF692	0	8	0	5		1	1	UMGS1375	Protein of unknown function (DUF692)	Pfam	0
FixG_C	0	8	0	5		1	1	UMGS1375	IG-like fold at C-terminal of FixG, putative oxidoreductase	Pfam	0
FixH	0	8	0	5		1	1	UMGS1375	FixH	Pfam	0
FixO	0	8	0	5		1	1	UMGS1375	Cytochrome C oxidase, mono-heme subunit/FixO	Pfam	0
FixP_N	0	8	0	5		1	1	UMGS1375	N-terminal domain of cytochrome oxidase-cbb3, FixP	Pfam	0
FixS	0	8	0	5		1	1	UMGS1375	Cytochrome oxidase maturation protein cbb3-type	Pfam	0
GH16_20	0	8	0	5		1	1	UMGS1375		CAZyme	0
Heme_oxygenase	0	8	0	5		1	1	UMGS1375	Heme oxygenase	Pfam	0
K00260	0	8	0	5		1	1	UMGS1375	glutamate dehydrogenase [EC:1.4.1.2]	KOfam	0
K00376	0	8	0	5		1	1	UMGS1375	nitrous-oxide reductase [EC:1.7.2.4]	KOfam	0
K00404	0	8	0	5		1	1	UMGS1375	cytochrome c oxidase cbb3-type subunit I [EC:7.1.1.9]	KOfam	0
K00405	0	8	0	5		1	1	UMGS1375	cytochrome c oxidase cbb3-type subunit II	KOfam	0
K00406	0	8	0	5		1	1	UMGS1375	cytochrome c oxidase cbb3-type subunit III	KOfam	0
K00411	0	8	0	5		1	1	UMGS1375	ubiquinol-cytochrome c reductase iron-sulfur subunit [EC:7.1.1.8]	KOfam	0
K00413	0	8	0	5		1	1	UMGS1375	ubiquinol-cytochrome c reductase cytochrome c1 subunit	KOfam	0
K01947	0	8	0	5		1	1	UMGS1375	biotin---[acetyl-CoA-carboxylase] ligase / type III pantothenate kinase [EC:6.3.4.15 2.7.1.33]	KOfam	0
K02655	0	8	0	5		1	1	UMGS1375	type IV pilus assembly protein PilE	KOfam	0
K02665	0	8	0	5		1	1	UMGS1375	type IV pilus assembly protein PilP	KOfam	0
K02666	0	8	0	5		1	1	UMGS1375	type IV pilus assembly protein PilQ	KOfam	0
K02667	0	8	0	5		1	1	UMGS1375	two-component system, NtrC family, response regulator PilR	KOfam	0
K02668	0	8	0	5		1	1	UMGS1375	two-component system, NtrC family, sensor histidine kinase PilS [EC:2.7.13.3]	KOfam	0
K02670	0	8	0	5		1	1	UMGS1375	twitching motility protein PilU	KOfam	0
K02674	0	8	0	5		1	1	UMGS1375	type IV pilus assembly protein PilY1	KOfam	0
K02676	0	8	0	5		1	1	UMGS1375	type IV pilus assembly protein PilZ	KOfam	0
K03153	0	8	0	5		1	1	UMGS1375	glycine oxidase [EC:1.4.3.19]	KOfam	0
K06945	0	8	0	5		1	1	UMGS1375	uncharacterized protein	KOfam	0
K07131	0	8	0	5		1	1	UMGS1375	uncharacterized protein	KOfam	0
K07152	0	8	0	5		1	1	UMGS1375	protein SCO1	KOfam	0
K07215	0	8	0	5		1	1	UMGS1375	heme oxygenase (biliverdin-IX-beta and delta-forming) [EC:1.14.99.58]	KOfam	0
K07288	0	8	0	5		1	1	UMGS1375	uncharacterized membrane protein	KOfam	0
K07501	0	8	0	5		1	1	UMGS1375	3'-5' exonuclease	KOfam	0
K08082	0	8	0	5		1	1	UMGS1375	two-component system, LytTR family, sensor histidine kinase AlgZ [EC:2.7.13.3]	KOfam	0
K08869	0	8	0	5		1	1	UMGS1375	aarF domain-containing kinase	KOfam	0
K08973	0	8	0	5		1	1	UMGS1375	protoporphyrinogen IX oxidase [EC:1.3.99.-]	KOfam	0
K09796	0	8	0	5		1	1	UMGS1375	periplasmic copper chaperone A	KOfam	0
K09926	0	8	0	5		1	1	UMGS1375	uncharacterized protein	KOfam	0
K09929	0	8	0	5		1	1	UMGS1375	uncharacterized protein	KOfam	0
K09930	0	8	0	5		1	1	UMGS1375	uncharacterized protein	KOfam	0
K09941	0	8	0	5		1	1	UMGS1375	uncharacterized protein	KOfam	0
K09943	0	8	0	5		1	1	UMGS1375	uncharacterized protein	KOfam	0
K09977	0	8	0	5		1	1	UMGS1375	uncharacterized protein	KOfam	0
K10764	0	8	0	5		1	1	UMGS1375	O-succinylhomoserine sulfhydrylase [EC:2.5.1.-]	KOfam	0
K11016	0	8	0	5		1	1	UMGS1375	hemolysin	KOfam	0
K11017	0	8	0	5		1	1	UMGS1375	hemolysin activation/secretion protein	KOfam	0
K12055	0	8	0	5		1	1	UMGS1375	chromosome partitioning related protein ParA	KOfam	0
K13543	0	8	0	5		1	1	UMGS1375	uroporphyrinogen III methyltransferase / synthase [EC:2.1.1.107 4.2.1.75]	KOfam	0
K15518	0	8	0	5		1	1	UMGS1375	deoxyguanosine kinase [EC:2.7.1.113]	KOfam	0
K18133	0	8	0	5		1	1	UMGS1375	major outer membrane protein P.IB	KOfam	0
K18698	0	8	0	5		1	1	UMGS1375	beta-lactamase class A TEM [EC:3.5.2.6]	KOfam	0
K19340	0	8	0	5		1	1	UMGS1375	Cu-processing system ATP-binding protein	KOfam	0
K19696	0	8	0	5		1	1	UMGS1375	5'-methylthioinosine phosphorylase [EC:2.4.2.44]	KOfam	0
K20455	0	8	0	5		1	1	UMGS1375	2-methylcitrate dehydratase (2-methyl-trans-aconitate forming) [EC:4.2.1.117]	KOfam	0
K22310	0	8	0	5		1	1	UMGS1375	L-ornithine Nalpha-acyltransferase [EC:2.3.2.30]	KOfam	0
K25136	0	8	0	5		1	1	UMGS1375	23S rRNA (guanine2069-N7)-methyltransferase [EC:2.1.1.264]	KOfam	0
Lipoprot_C	0	8	0	5		1	1	UMGS1375	Lipoprotein GNA1870 C terminal like	Pfam	0
Mu-like_Com	0	8	0	5		1	1	UMGS1375	Mu-like prophage protein Com	Pfam	0
Neisseria_PilC	0	8	0	5		1	1	UMGS1375	Neisseria PilC beta-propeller domain	Pfam	0
ORF11CD3	0	8	0	5		1	1	UMGS1375	ORF11CD3 domain	Pfam	0
PCuAC	0	8	0	5		1	1	UMGS1375	Copper chaperone PCu(A)C	Pfam	0
PIG-U	0	8	0	5		1	1	UMGS1375	GPI transamidase subunit PIG-U	Pfam	0
PepSY_2	0	8	0	5		1	1	UMGS1375	Peptidase propeptide and YPEB domain	Pfam	0
Pepdidase_M14_N	0	8	0	5		1	1	UMGS1375	Cytosolic carboxypeptidase N-terminal domain	Pfam	0
Peptidase_M9	0	8	0	5		1	1	UMGS1375	Collagenase	Pfam	0
Phage_P2_GpE	0	8	0	5		1	1	UMGS1375	Phage P2 GpE	Pfam	0
PilX	0	8	0	5		1	1	UMGS1375	Type IV pilus assembly protein PilX C-term	Pfam	0
PilX_N	0	8	0	5		1	1	UMGS1375	PilX N-terminal	Pfam	0
Pilin_PilX	0	8	0	5		1	1	UMGS1375	Minor type IV pilin, PilX	Pfam	0
Plasmid_RAQPRD	0	8	0	5		1	1	UMGS1375	Plasmid protein of unknown function (Plasmid_RAQPRD)	Pfam	0
RepB	0	8	0	5		1	1	UMGS1375	RepB plasmid partitioning protein	Pfam	0
Robl_LC7	0	8	0	5		1	1	UMGS1375	Roadblock/LC7 domain	Pfam	0
SCO1-SenC	0	8	0	5		1	1	UMGS1375	SCO1/SenC	Pfam	0
SpoIIAA-like	0	8	0	5		1	1	UMGS1375	SpoIIAA-like	Pfam	0
UPF0093	0	8	0	5		1	1	UMGS1375	Uncharacterised protein family (UPF0093)	Pfam	0
YvbH_ext	0	8	0	5		1	1	UMGS1375	YvbH-like oligomerisation region	Pfam	0
nos_propeller	0	8	0	5		1	1	UMGS1375	Nitrous oxide reductase propeller repeat	Pfam	0
nos_propeller_2	0	8	0	5		1	1	UMGS1375	Nitrous oxide reductase propeller repeat 2	Pfam	0
zf-CHCC	0	8	0	5		1	1	UMGS1375	Zinc-finger domain	Pfam	0
GH5_56	0	8	0	5		1	1	UMGS1375		CAZyme	0
K19224	0	8	0	5		1	1	UMGS1375	peptidoglycan DL-endopeptidase LytE [EC:3.4.-.-]	KOfam	0
Nse4-Nse3_bdg	0	8	0	5		1	1	UMGS1375	Binding domain of Nse4/EID3 to Nse3-MAGE	Pfam	0
STALD	0	8	0	5		1	1	UMGS1375	Sir2- and TIR-associating SLOG family	Pfam	0
pXO2-72	0	8	0	5		1	1	UMGS1375	Uncharacterized protein pXO2-72	Pfam	0
3002196	0	8	0	5		1	1	UMGS1375	IMP-5	CARD	0
Antigen_C	0	8	0	5		1	1	UMGS1375	Cell surface antigen C-terminus	Pfam	0
Caroten_synth	0	8	0	5		1	1	UMGS1375	Carotenoid biosynthesis protein	Pfam	0
DUF1125	0	8	0	5		1	1	UMGS1375	Protein of unknown function (DUF1125)	Pfam	0
DUF1408	0	8	0	5		1	1	UMGS1375	Protein of unknown function (DUF1408)	Pfam	0
DUF1642	0	8	0	5		1	1	UMGS1375	Protein of unknown function (DUF1642)	Pfam	0
DUF2544	0	8	0	5		1	1	UMGS1375	Protein of unknown function (DUF2544)	Pfam	0
DUF443	0	8	0	5		1	1	UMGS1375	Protein of unknown function (DUF443)	Pfam	0
GAGBD	0	8	0	5		1	1	UMGS1375	GAG-binding domain on surface antigen	Pfam	0
K03493	0	8	0	5		1	1	UMGS1375	transcriptional antiterminator	KOfam	0
K12292	0	8	0	5		1	1	UMGS1375	ATP-binding cassette, subfamily C, bacterial, competence factor transporting protein [EC:3.4.22.-]	KOfam	0
K12293	0	8	0	5		1	1	UMGS1375	competence factor transport accessory protein ComB	KOfam	0
K18334	0	8	0	5		1	1	UMGS1375	L-fuconate dehydratase [EC:4.2.1.68]	KOfam	0
LPD39	0	8	0	5		1	1	UMGS1375	Large polyvalent protein associated domain 39	Pfam	0
PHtD_u1	0	8	0	5		1	1	UMGS1375	Unstructured region on Pneumococcal histidine triad protein	Pfam	0
PL8_1	0	8	0	5		1	1	UMGS1375		CAZyme	0
Phage_CRI	0	8	0	5		1	1	UMGS1375	Phage replication protein CRI	Pfam	0
Phage_Treg	0	8	0	5		1	1	UMGS1375	Lactococcus bacteriophage putative transcription regulator	Pfam	0
Phage_X	0	8	0	5		1	1	UMGS1375	Phage X family	Pfam	0
Strep_SA_rep	0	8	0	5		1	1	UMGS1375	Streptococcal surface antigen repeat	Pfam	0
zf_CopZ	0	8	0	5		1	1	UMGS1375	Zinc binding domain	Pfam	0
3002625	0	8	0	5		1	1	UMGS1375	ANT(4')-IIb	CARD	0
Glyco_hydro_79n	0	8	0	5		1	1	UMGS1375	Glycosyl hydrolase family 79, N-terminal domain	Pfam	0
K18151	0	8	0	5		1	1	UMGS1375	ureidoglycolate amidohydrolase [EC:3.5.1.116]	KOfam	0
3002369	0	8	0	5		1	1	UMGS1375	PER-7	CARD	0
3002624	0	8	0	5		1	1	UMGS1375	ANT(4')-IIa	CARD	0
BspA_v	0	8	0	5		1	1	UMGS1375	Adhesin BspA variable domain	Pfam	0
DUF1453	0	8	0	5		1	1	UMGS1375	Protein of unknown function (DUF1453)	Pfam	0
DUF4081	0	8	0	5		1	1	UMGS1375	Domain of unknown function (DUF4081)	Pfam	0
DUF4291	0	8	0	5		1	1	UMGS1375	Domain of unknown function (DUF4291)	Pfam	0
DUF4761	0	8	0	5		1	1	UMGS1375	Domain of unknown function (DUF4761)	Pfam	0
DUF924	0	8	0	5		1	1	UMGS1375	Bacterial protein of unknown function (DUF924)	Pfam	0
GH70_0	0	8	0	5		1	1	UMGS1375		CAZyme	0
Imm47	0	8	0	5		1	1	UMGS1375	Immunity protein 47	Pfam	0
K00689	0	8	0	5		1	1	UMGS1375	dextransucrase [EC:2.4.1.5]	KOfam	0
K05296	0	8	0	5		1	1	UMGS1375	3(or 17)beta-hydroxysteroid dehydrogenase [EC:1.1.1.51]	KOfam	0
K09935	0	8	0	5		1	1	UMGS1375	N-glycosidase YbiA [EC:3.2.2.-]	KOfam	0
K13732	0	8	0	5		1	1	UMGS1375	fibronectin-binding protein A	KOfam	0
K18104	0	8	0	5		1	1	UMGS1375	ATP-binding cassette, subfamily B, bacterial AbcA/BmrA [EC:7.6.2.2]	KOfam	0
K18980	0	8	0	5		1	1	UMGS1375	2-methylene-furan-3-one reductase [EC:1.3.1.105]	KOfam	0
K21497	0	8	0	5		1	1	UMGS1375	antitoxin	KOfam	0
K25118	0	8	0	5		1	1	UMGS1375	iron-regulated surface determinant protein C	KOfam	0
PIG-F	0	8	0	5		1	1	UMGS1375	GPI biosynthesis protein family Pig-F	Pfam	0
ParBc_2	0	8	0	5		1	1	UMGS1375	Putative ParB-like nuclease	Pfam	0
Bse634I	0	8	0	5		1	1	UMGS1375	Cfr10I/Bse634I restriction endonuclease	Pfam	0
DUF4046	0	8	0	5		1	1	UMGS1375	Protein of unknown function (DUF4046)	Pfam	0
GH5_42	0	8	0	5		1	1	UMGS1375		CAZyme	0
K00038	0	8	0	5		1	1	UMGS1375	3alpha(or 20beta)-hydroxysteroid dehydrogenase [EC:1.1.1.53]	KOfam	0
SLATT_1	0	8	0	5		1	1	UMGS1375	SMODS and SLOG-associating 2TM effector domain 1	Pfam	0
SLATT_3	0	8	0	5		1	1	UMGS1375	SMODS and SLOG-associating 2TM effector domain 3	Pfam	0
VPS38	0	8	0	5		1	1	UMGS1375	Vacuolar protein sorting 38	Pfam	0
3006271	0	8	0	5		1	1	UMGS1375	ACT-77	CARD	0
DAD	0	8	0	5		1	1	UMGS1375	DAD family	Pfam	0
PL14_3	0	8	0	5		1	1	UMGS1375		CAZyme	0
DUF3405	0	8	0	5		1	1	UMGS1375	Protein of unknown function (DUF3405)	Pfam	0
DUF5320	0	8	0	5		1	1	UMGS1375	Family of unknown function (DUF5320)	Pfam	0
GrlR	0	8	0	5		1	1	UMGS1375	T3SS negative regulator,GrlR	Pfam	0
K02586	0	8	0	5		1	1	UMGS1375	nitrogenase molybdenum-iron protein alpha chain [EC:1.18.6.1]	KOfam	0
K02592	0	8	0	5		1	1	UMGS1375	nitrogenase molybdenum-iron protein NifN	KOfam	0
K09711	0	8	0	5		1	1	UMGS1375	lipoyl synthase	KOfam	0
K10125	0	8	0	5		1	1	UMGS1375	two-component system, NtrC family, C4-dicarboxylate transport sensor histidine kinase DctB [EC:2.7.13.3]	KOfam	0
K22252	0	8	0	5		1	1	UMGS1375	GDP-6-deoxy-D-talose 4-dehydrogenase [EC:1.1.1.135]	KOfam	0
Mpv17_PMP22	0	8	0	5		1	1	UMGS1375	Mpv17 / PMP22 family	Pfam	0
Peptidase_M99_m	0	8	0	5		1	1	UMGS1375	beta-barrel domain of carboxypeptidase M99	Pfam	0
STI1	0	8	0	5		1	1	UMGS1375	STI1 domain	Pfam	0
3002628	0	8	0	5		1	1	UMGS1375	aad(6)	CARD	0
DUF1641	0	8	0	5		1	1	UMGS1375	Protein of unknown function (DUF1641)	Pfam	0
DUF229	0	8	0	5		1	1	UMGS1375	Protein of unknown function (DUF229)	Pfam	0
DUF2590	0	8	0	5		1	1	UMGS1375	Protein of unknown function (DUF2590)	Pfam	0
K08982	0	8	0	5		1	1	UMGS1375	putative membrane protein	KOfam	0
K22737	0	8	0	5		1	1	UMGS1375	erythrin-vacuolar iron transport family protein	KOfam	0
K24689	0	8	0	5		1	1	UMGS1375	lipoyl synthase	KOfam	0
3004814	0	8	0	5		1	1	UMGS1375	GOB-7	CARD	0
Ectoine_synth	0	8	0	5		1	1	UMGS1375	Ectoine synthase	Pfam	0
3001834	0	8	0	5		1	1	UMGS1375	ACT-12	CARD	0
Bacteriocin_IIc	0	8	0	5		1	1	UMGS1375	Bacteriocin class II with double-glycine leader peptide	Pfam	0
GP88	0	8	0	5		1	1	UMGS1375	Gene product 88	Pfam	0
K10428	0	8	0	5		1	1	UMGS1375	dynactin 6	KOfam	0
zf-MYND	0	8	0	5		1	1	UMGS1375	MYND finger	Pfam	0
3003207	0	8	0	5		1	1	UMGS1375	FosK	CARD	0
3005015	0	8	0	5		1	1	UMGS1375	VMB-1	CARD	0
3006887	0	8	0	5		1	1	UMGS1375	FIA-1	CARD	0
C1q	0	8	0	5		1	1	UMGS1375	C1q domain	Pfam	0
DUF3239	0	8	0	5		1	1	UMGS1375	Protein of unknown function (DUF3239)	Pfam	0
DUF4489	0	8	0	5		1	1	UMGS1375	Domain of unknown function (DUF4489)	Pfam	0
HC2	0	8	0	5		1	1	UMGS1375	Histone H1-like nucleoprotein HC2	Pfam	0
DUF1704	0	8	0	5		1	1	UMGS1375	Domain of unknown function (DUF1704)	Pfam	0
DUF2072	0	8	0	5		1	1	UMGS1375	Zn-ribbon containing protein	Pfam	0
GH5_18	0	8	0	5		1	1	UMGS1375		CAZyme	0
Glucodextran_B	0	8	0	5		1	1	UMGS1375	Glucodextranase, domain B	Pfam	0
Glucodextran_C	0	8	0	5		1	1	UMGS1375	C-terminal binding-module, SLH-like, of glucodextranase	Pfam	0
Glyco_hydro_49	0	8	0	5		1	1	UMGS1375	Glycosyl hydrolase family 49	Pfam	0
IPU_b_solenoid	0	8	0	5		1	1	UMGS1375	Isopullulanase beta-solenoid repeat	Pfam	0
K07100	0	8	0	5		1	1	UMGS1375	putative phosphoribosyl transferase	KOfam	0
K08070	0	8	0	5		1	1	UMGS1375	2-alkenal reductase [EC:1.3.1.74]	KOfam	0
K11601	0	8	0	5		1	1	UMGS1375	manganese transport system substrate-binding protein	KOfam	0
K15916	0	8	0	5		1	1	UMGS1375	glucose/mannose-6-phosphate isomerase [EC:5.3.1.9 5.3.1.8]	KOfam	0
K16302	0	8	0	5		1	1	UMGS1375	metal transporter CNNM	KOfam	0
K19540	0	8	0	5		1	1	UMGS1375	fructoselysine transporter	KOfam	0
K20956	0	8	0	5		1	1	UMGS1375	diguanylate cyclase [EC:2.7.7.65]	KOfam	0
K21304	0	8	0	5		1	1	UMGS1375	UDP-N-acetylglucosamine---dolichyl-phosphate N-acetylglucosaminyltransferase [EC:2.4.1.153]	KOfam	0
SRR	0	8	0	5		1	1	UMGS1375	Seven Residue Repeat	Pfam	0
bact-PGI_C	0	8	0	5		1	1	UMGS1375	Bacterial phospho-glucose isomerase C-terminal SIS domain	Pfam	0
CwfJ_C_1	0	8	0	5		1	1	UMGS1375	Protein similar to CwfJ C-terminus 1	Pfam	0
P_proprotein	0	8	0	5		1	1	UMGS1375	Proprotein convertase P-domain	Pfam	0
3000180	0	8	0	5		1	1	UMGS1375	tetA(P)	CARD	0
3002191	0	8	0	5		1	1	UMGS1375	MOX-9	CARD	0
DUF1516	0	8	0	5		1	1	UMGS1375	Protein of unknown function (DUF1516)	Pfam	0
DUF2568	0	8	0	5		1	1	UMGS1375	Protein of unknown function (DUF2568)	Pfam	0
DUF3199	0	8	0	5		1	1	UMGS1375	Protein of unknown function (DUF3199)	Pfam	0
DUF3599	0	8	0	5		1	1	UMGS1375	Domain of unknown function (DUF3599)	Pfam	0
DUF4429	0	8	0	5		1	1	UMGS1375	Domain of unknown function (DUF4429)	Pfam	0
DUF771	0	8	0	5		1	1	UMGS1375	Domain of unknown function (DUF771)	Pfam	0
HLH	0	8	0	5		1	1	UMGS1375	Helix-loop-helix DNA-binding domain	Pfam	0
Hol_Tox	0	8	0	5		1	1	UMGS1375	Putative Holin-like Toxin (Hol-Tox)	Pfam	0
K00527	0	8	0	5		1	1	UMGS1375	ribonucleoside-triphosphate reductase (thioredoxin) [EC:1.17.4.2]	KOfam	0
K17869	0	8	0	5		1	1	UMGS1375	NADH oxidase (H2O-forming) [EC:1.6.3.4]	KOfam	0
Methyltransf_33	0	8	0	5		1	1	UMGS1375	Histidine-specific methyltransferase, SAM-dependent	Pfam	0
SlpA	0	8	0	5		1	1	UMGS1375	Surface later protein A domain	Pfam	0
YkyA	0	8	0	5		1	1	UMGS1375	Putative cell-wall binding lipoprotein	Pfam	0
3000177	0	8	0	5		1	1	UMGS1375	tet(J)	CARD	0
3002539	0	8	0	5		1	1	UMGS1375	AAC(3)-IV	CARD	0
3002623	0	8	0	5		1	1	UMGS1375	ANT(4')-Ia	CARD	0
3006366	0	8	0	5		1	1	UMGS1375	ADC-197	CARD	0
CBM58_0	0	8	0	5		1	1	UMGS1375		CAZyme	0
Cas_NE0113	0	8	0	5		1	1	UMGS1375	CRISPR-associated protein NE0113 (Cas_NE0113)	Pfam	0
GH167_0	0	8	0	5		1	1	UMGS1375		CAZyme	0
GH5_17	0	8	0	5		1	1	UMGS1375		CAZyme	0
IrmA	0	8	0	5		1	1	UMGS1375	interleukin receptor mimic protein A	Pfam	0
K00154	0	8	0	5		1	1	UMGS1375	coniferyl-aldehyde dehydrogenase [EC:1.2.1.68]	KOfam	0
K06370	0	8	0	5		1	1	UMGS1375	morphogenetic protein associated with SpoVID	KOfam	0
K07344	0	8	0	5		1	1	UMGS1375	type IV secretion system protein TrbL	KOfam	0
K11688	0	8	0	5		1	1	UMGS1375	C4-dicarboxylate-binding protein DctP	KOfam	0
K13820	0	8	0	5		1	1	UMGS1375	flagellar biosynthesis protein FliR/FlhB	KOfam	0
K16862	0	8	0	5		1	1	UMGS1375	mitochondrial cardiolipin hydrolase [EC:3.1.4.-]	KOfam	0
K19135	0	8	0	5		1	1	UMGS1375	CRISPR-associated protein Csx14	KOfam	0
K19145	0	8	0	5		1	1	UMGS1375	CRISPR-associated protein Csx16	KOfam	0
K20266	0	8	0	5		1	1	UMGS1375	type IV secretion system protein TrbJ	KOfam	0
K20267	0	8	0	5		1	1	UMGS1375	type IV secretion system protein TrbH	KOfam	0
K20528	0	8	0	5		1	1	UMGS1375	type IV secretion system protein TrbC	KOfam	0
K20529	0	8	0	5		1	1	UMGS1375	type IV secretion system protein TrbD	KOfam	0
K20530	0	8	0	5		1	1	UMGS1375	type IV secretion system protein TrbE [EC:7.4.2.8]	KOfam	0
K20531	0	8	0	5		1	1	UMGS1375	type IV secretion system protein TrbF	KOfam	0
K20532	0	8	0	5		1	1	UMGS1375	type IV secretion system protein TrbG	KOfam	0
K20533	0	8	0	5		1	1	UMGS1375	type IV secretion system protein TrbI	KOfam	0
PL6_2	0	8	0	5		1	1	UMGS1375		CAZyme	0
RTP	0	8	0	5		1	1	UMGS1375	Replication terminator protein	Pfam	0
Topo_C_assoc	0	8	0	5		1	1	UMGS1375	C-terminal topoisomerase domain	Pfam	0
TrbH	0	8	0	5		1	1	UMGS1375	Conjugal transfer protein TrbH	Pfam	0
TrbM	0	8	0	5		1	1	UMGS1375	TrbM	Pfam	0
YfkD	0	8	0	5		1	1	UMGS1375	YfkD-like protein	Pfam	0
3000318	0	8	0	5		1	1	UMGS1375	mphB	CARD	0
3002601	0	8	0	5		1	1	UMGS1375	aadA	CARD	0
3003324	0	8	0	5		1	1	UMGS1375	Bsub_mprF	CARD	0
3004543	0	8	0	5		1	1	UMGS1375	mphO	CARD	0
CAMP_factor	0	8	0	5		1	1	UMGS1375	CAMP factor (Cfa)	Pfam	0
DDE_Tnp_1_5	0	8	0	5		1	1	UMGS1375	Transposase DDE domain	Pfam	0
DUF2724	0	8	0	5		1	1	UMGS1375	Protein of unknown function (DUF2724)	Pfam	0
DUF3601	0	8	0	5		1	1	UMGS1375	Domain of unknown function (DUF3601)	Pfam	0
DUF4225	0	8	0	5		1	1	UMGS1375	Protein of unknown function (DUF4225)	Pfam	0
DUF4284	0	8	0	5		1	1	UMGS1375	Immunity protein 22	Pfam	0
DUF4359	0	8	0	5		1	1	UMGS1375	Domain of unknown function (DUF4359)	Pfam	0
DUF5347	0	8	0	5		1	1	UMGS1375	Family of unknown function (DUF5347)	Pfam	0
DUF5613	0	8	0	5		1	1	UMGS1375	Domain of unknown function (DUF5613)	Pfam	0
DUF745	0	8	0	5		1	1	UMGS1375	Protein of unknown function (DUF745)	Pfam	0
ECH_2	0	8	0	5		1	1	UMGS1375	Enoyl-CoA hydratase/isomerase	Pfam	0
FadA	0	8	0	5		1	1	UMGS1375	Adhesion protein FadA	Pfam	0
GA	0	8	0	5		1	1	UMGS1375	GA module	Pfam	0
GH16_18	0	8	0	5		1	1	UMGS1375		CAZyme	0
GT38_0	0	8	0	5		1	1	UMGS1375		CAZyme	0
GramPos_pilinD3	0	8	0	5		1	1	UMGS1375	Gram-positive pilin backbone subunit 3, Cna-B-like domain	Pfam	0
HalX	0	8	0	5		1	1	UMGS1375	HalX domain	Pfam	0
K01434	0	8	0	5		1	1	UMGS1375	penicillin G amidase [EC:3.5.1.11]	KOfam	0
K03653	0	8	0	5		1	1	UMGS1375	N-glycosylase/DNA lyase [EC:3.2.2.- 4.2.99.18]	KOfam	0
K05567	0	8	0	5		1	1	UMGS1375	multicomponent Na+:H+ antiporter subunit C	KOfam	0
K11045	0	8	0	5		1	1	UMGS1375	cAMP factor	KOfam	0
K12552	0	8	0	5		1	1	UMGS1375	penicillin-binding protein 1 [EC:3.4.-.-]	KOfam	0
K17329	0	8	0	5		1	1	UMGS1375	N,N'-diacetylchitobiose transport system substrate-binding protein	KOfam	0
K17330	0	8	0	5		1	1	UMGS1375	N,N'-diacetylchitobiose transport system permease protein	KOfam	0
K19057	0	8	0	5		1	1	UMGS1375	MerR family transcriptional regulator, mercuric resistance operon regulatory protein	KOfam	0
K19058	0	8	0	5		1	1	UMGS1375	mercuric ion transport protein	KOfam	0
K19059	0	8	0	5		1	1	UMGS1375	mercuric ion transport protein	KOfam	0
K21009	0	8	0	5		1	1	UMGS1375	polysaccharide biosynthesis protein PelD	KOfam	0
K21559	0	8	0	5		1	1	UMGS1375	NosR/NirI family transcriptional regulator, putative reductive dehalogenation system regulator	KOfam	0
K22393	0	8	0	5		1	1	UMGS1375	flavin reductase (NADH) subunit 1 [EC:1.5.1.36]	KOfam	0
K23896	0	8	0	5		1	1	UMGS1375	proline-rich transmembrane protein 1	KOfam	0
LD_cluster2	0	8	0	5		1	1	UMGS1375	SLOG cluster2	Pfam	0
L_biotic_typeA	0	8	0	5		1	1	UMGS1375	Type-A lantibiotic	Pfam	0
MerC	0	8	0	5		1	1	UMGS1375	MerC mercury resistance protein	Pfam	0
MerE	0	8	0	5		1	1	UMGS1375	MerE protein	Pfam	0
Ntox47	0	8	0	5		1	1	UMGS1375	Bacterial toxin 47	Pfam	0
P22_Cro	0	8	0	5		1	1	UMGS1375	DNA-binding transcriptional regulator Cro	Pfam	0
Penicil_amidase	0	8	0	5		1	1	UMGS1375	Penicillin amidase	Pfam	0
Psu	0	8	0	5		1	1	UMGS1375	Phage polarity suppression protein (Psu)	Pfam	0
TraQ	0	8	0	5		1	1	UMGS1375	Type-F conjugative transfer system pilin chaperone (TraQ)	Pfam	0
3002206	0	8	0	5		1	1	UMGS1375	IMP-15	CARD	0
ASH	0	8	0	5		1	1	UMGS1375	Abnormal spindle-like microcephaly-assoc'd, ASPM-SPD-2-Hydin	Pfam	0
GH168_0	0	8	0	5		1	1	UMGS1375		CAZyme	0
K09143	0	8	0	5		1	1	UMGS1375	uncharacterized protein	KOfam	0
Snapin_Pallidin	0	8	0	5		1	1	UMGS1375	Snapin/Pallidin	Pfam	0
3002537	0	8	0	5		1	1	UMGS1375	AAC(3)-IIIb	CARD	0
3003209	0	8	0	5		1	1	UMGS1375	fosA5	CARD	0
3004087	0	8	0	5		1	1	UMGS1375	APH(3')-IX	CARD	0
3006211	0	8	0	5		1	1	UMGS1375	VEB-14	CARD	0
3007210	0	8	0	5		1	1	UMGS1375	Nfar_rox	CARD	0
BBP2	0	8	0	5		1	1	UMGS1375	Putative beta-barrel porin-2, OmpL-like. bbp2	Pfam	0
DLP_helical	0	8	0	5		1	1	UMGS1375	Dynamin-like helical domain	Pfam	0
Exotox-A_bind	0	8	0	5		1	1	UMGS1375	Exotoxin A binding	Pfam	0
GT43_0	0	8	0	5		1	1	UMGS1375		CAZyme	0
HP_OMP	0	8	0	5		1	1	UMGS1375	Helicobacter outer membrane protein	Pfam	0
K19237	0	8	0	5		1	1	UMGS1375	gingipain K [EC:3.4.22.47]	KOfam	0
TMEM234	0	8	0	5		1	1	UMGS1375	Putative transmembrane family 234	Pfam	0
Tyr-DNA_phospho	0	8	0	5		1	1	UMGS1375	Tyrosyl-DNA phosphodiesterase	Pfam	0
3001843	0	8	0	5		1	1	UMGS1375	ACT-22	CARD	0
CBM49_0	0	8	0	5		1	1	UMGS1375		CAZyme	0
Hom_end_hint	0	8	0	5		1	1	UMGS1375	Hom_end-associated Hint	Pfam	0
TIP49	0	8	0	5		1	1	UMGS1375	TIP49 P-loop domain	Pfam	0
Tox-WTIP	0	8	0	5		1	1	UMGS1375	Toxin with a conserved tryptophan and TIP tripeptide motif	Pfam	0
3001817	0	8	0	5		1	1	UMGS1375	ACC-3	CARD	0
3006149	0	8	0	5		1	1	UMGS1375	OKP-B-40	CARD	0
3006962	0	8	0	5		1	1	UMGS1375	ORN-6	CARD	0
K00966	0	8	0	5		1	1	UMGS1375	mannose-1-phosphate guanylyltransferase [EC:2.7.7.13]	KOfam	0
2OG-Fe_Oxy_2	0	8	0	5		1	1	UMGS1375	2OG-Fe dioxygenase	Pfam	0
3000182	0	8	0	5		1	1	UMGS1375	tet(Y)	CARD	0
3000806	0	8	0	5		1	1	UMGS1375	MexG	CARD	0
3002034	0	8	0	5		1	1	UMGS1375	CMY-23	CARD	0
3002458	0	8	0	5		1	1	UMGS1375	LEN-8	CARD	0
3002483	0	8	0	5		1	1	UMGS1375	LRA-5	CARD	0
3002557	0	8	0	5		1	1	UMGS1375	AAC(6')-Ij	CARD	0
3002571	0	8	0	5		1	1	UMGS1375	AAC(6')-Iaa	CARD	0
3002696	0	8	0	5		1	1	UMGS1375	cmlA6	CARD	0
3003205	0	8	0	5		1	1	UMGS1375	Erm(43)	CARD	0
3003731	0	8	0	5		1	1	UMGS1375	fusD	CARD	0
3004548	0	8	0	5		1	1	UMGS1375	dfrA9	CARD	0
3004812	0	8	0	5		1	1	UMGS1375	GOB-5	CARD	0
3004848	0	8	0	5		1	1	UMGS1375	LEN-55	CARD	0
3006483	0	8	0	5		1	1	UMGS1375	PDC-103	CARD	0
A_deamin	0	8	0	5		1	1	UMGS1375	Adenosine-deaminase (editase) domain	Pfam	0
Acid_PPase	0	8	0	5		1	1	UMGS1375	Acid Phosphatase	Pfam	0
AfsA	0	8	0	5		1	1	UMGS1375	A-factor biosynthesis hotdog domain	Pfam	0
BLIP	0	8	0	5		1	1	UMGS1375	Beta-lactamase inhibitor (BLIP)	Pfam	0
CHASE4	0	8	0	5		1	1	UMGS1375	CHASE4 domain	Pfam	0
CbtA	0	8	0	5		1	1	UMGS1375	Probable cobalt transporter subunit (CbtA)	Pfam	0
CbtB	0	8	0	5		1	1	UMGS1375	Probable cobalt transporter subunit (CbtB)	Pfam	0
Chrome_Resist	0	8	0	5		1	1	UMGS1375	Chromate resistance exported protein	Pfam	0
Cucumo_coat	0	8	0	5		1	1	UMGS1375	Cucumovirus coat protein	Pfam	0
DUF1028	0	8	0	5		1	1	UMGS1375	Family of unknown function (DUF1028)	Pfam	0
DUF1120	0	8	0	5		1	1	UMGS1375	Protein of unknown function (DUF1120)	Pfam	0
DUF1240	0	8	0	5		1	1	UMGS1375	Protein of unknown function (DUF1240)	Pfam	0
DUF2591	0	8	0	5		1	1	UMGS1375	Protein of unknown function (DUF2591)	Pfam	0
DUF2878	0	8	0	5		1	1	UMGS1375	Protein of unknown function (DUF2878)	Pfam	0
DUF3153	0	8	0	5		1	1	UMGS1375	Protein of unknown function (DUF3153)	Pfam	0
DUF3258	0	8	0	5		1	1	UMGS1375	Protein of unknown function DUF3258	Pfam	0
DUF3304	0	8	0	5		1	1	UMGS1375	Protein of unknown function (DUF3304)	Pfam	0
DUF3364	0	8	0	5		1	1	UMGS1375	Domain of unknown function (DUF3364)	Pfam	0
DUF3686	0	8	0	5		1	1	UMGS1375	ATPase involved in DNA repair	Pfam	0
DUF3884	0	8	0	5		1	1	UMGS1375	Protein of unknown function (DUF3884)	Pfam	0
DUF4082	0	8	0	5		1	1	UMGS1375	Domain of unknown function (DUF4082)	Pfam	0
DUF4089	0	8	0	5		1	1	UMGS1375	Protein of unknown function (DUF4089)	Pfam	0
DUF5420	0	8	0	5		1	1	UMGS1375	Family of unknown function (DUF5420)	Pfam	0
DUF637	0	8	0	5		1	1	UMGS1375	Possible hemagglutinin (DUF637)	Pfam	0
ERM	0	8	0	5		1	1	UMGS1375	Ezrin/radixin/moesin family	Pfam	0
Endotoxin_N	0	8	0	5		1	1	UMGS1375	delta endotoxin, N-terminal domain	Pfam	0
Evf	0	8	0	5		1	1	UMGS1375	Virulence factor Evf	Pfam	0
Exc	0	8	0	5		1	1	UMGS1375	Excisionase-like protein	Pfam	0
ExsD	0	8	0	5		1	1	UMGS1375	Antiactivator protein ExsD	Pfam	0
GET2	0	8	0	5		1	1	UMGS1375	GET complex subunit GET2	Pfam	0
HEPN_AbiA_CTD	0	8	0	5		1	1	UMGS1375	HEPN like, Abia C-terminal domain	Pfam	0
HeH	0	8	0	5		1	1	UMGS1375	HeH/LEM domain	Pfam	0
Imm52	0	8	0	5		1	1	UMGS1375	Immunity protein 52	Pfam	0
Invas_SpaK	0	8	0	5		1	1	UMGS1375	Invasion protein B family	Pfam	0
K00026	0	8	0	5		1	1	UMGS1375	malate dehydrogenase [EC:1.1.1.37]	KOfam	0
K01721	0	8	0	5		1	1	UMGS1375	nitrile hydratase subunit alpha [EC:4.2.1.84]	KOfam	0
K02593	0	8	0	5		1	1	UMGS1375	nitrogen fixation protein NifT	KOfam	0
K02595	0	8	0	5		1	1	UMGS1375	nitrogenase-stabilizing/protective protein	KOfam	0
K02596	0	8	0	5		1	1	UMGS1375	nitrogen fixation protein NifX	KOfam	0
K02597	0	8	0	5		1	1	UMGS1375	nitrogen fixation protein NifZ	KOfam	0
K05793	0	8	0	5		1	1	UMGS1375	tellurite resistance protein TerB	KOfam	0
K07222	0	8	0	5		1	1	UMGS1375	putative flavoprotein involved in K+ transport	KOfam	0
K07394	0	8	0	5		1	1	UMGS1375	SM-20-related protein	KOfam	0
K10018	0	8	0	5		1	1	UMGS1375	octopine/nopaline transport system substrate-binding protein	KOfam	0
K10019	0	8	0	5		1	1	UMGS1375	octopine/nopaline transport system permease protein	KOfam	0
K10020	0	8	0	5		1	1	UMGS1375	octopine/nopaline transport system permease protein	KOfam	0
K10021	0	8	0	5		1	1	UMGS1375	octopine/nopaline transport system ATP-binding protein [EC:7.4.2.1]	KOfam	0
K10046	0	8	0	5		1	1	UMGS1375	GDP-D-mannose 3', 5'-epimerase [EC:5.1.3.18 5.1.3.-]	KOfam	0
K12517	0	8	0	5		1	1	UMGS1375	major pilin subunit PapA	KOfam	0
K12521	0	8	0	5		1	1	UMGS1375	minor pilin subunit PapF	KOfam	0
K12523	0	8	0	5		1	1	UMGS1375	minor pilin subunit PapK	KOfam	0
K12530	0	8	0	5		1	1	UMGS1375	ATP-binding cassette, subfamily B, bacterial RtxB	KOfam	0
K12531	0	8	0	5		1	1	UMGS1375	ATP-binding cassette, subfamily B, bacterial RtxE	KOfam	0
K12532	0	8	0	5		1	1	UMGS1375	membrane fusion protein, RTX toxin transport system	KOfam	0
K12538	0	8	0	5		1	1	UMGS1375	outer membrane protein, type I secretion system	KOfam	0
K12658	0	8	0	5		1	1	UMGS1375	4-hydroxyproline epimerase [EC:5.1.1.8]	KOfam	0
K13041	0	8	0	5		1	1	UMGS1375	two-component system, LuxR family, response regulator TtrR	KOfam	0
K13408	0	8	0	5		1	1	UMGS1375	membrane fusion protein	KOfam	0
K13409	0	8	0	5		1	1	UMGS1375	ATP-binding cassette, subfamily B, bacterial CvaB/MchF/RaxB	KOfam	0
K13877	0	8	0	5		1	1	UMGS1375	2,5-dioxopentanoate dehydrogenase [EC:1.2.1.26]	KOfam	0
K14696	0	8	0	5		1	1	UMGS1375	solute carrier family 30 (zinc transporter), member 9	KOfam	0
K15790	0	8	0	5		1	1	UMGS1375	nitrogen fixation protein NifQ	KOfam	0
K16842	0	8	0	5		1	1	UMGS1375	allantoinase [EC:3.5.2.5]	KOfam	0
K17677	0	8	0	5		1	1	UMGS1375	ATP-dependent helicase IRC3 [EC:5.6.2.-]	KOfam	0
K18143	0	8	0	5		1	1	UMGS1375	two-component system, OmpR family, sensor histidine kinase AdeS [EC:2.7.13.3]	KOfam	0
K18144	0	8	0	5		1	1	UMGS1375	two-component system, OmpR family, response regulator AdeR	KOfam	0
K18146	0	8	0	5		1	1	UMGS1375	multidrug efflux pump	KOfam	0
K18305	0	8	0	5		1	1	UMGS1375	transmembrane protein	KOfam	0
K18306	0	8	0	5		1	1	UMGS1375	membrane fusion protein, multidrug efflux system	KOfam	0
K18307	0	8	0	5		1	1	UMGS1375	multidrug efflux pump	KOfam	0
K18796	0	8	0	5		1	1	UMGS1375	beta-lactamase class A LEN [EC:3.5.2.6]	KOfam	0
K19056	0	8	0	5		1	1	UMGS1375	AraC family transcriptional regulator, transposon Tn10 TetD protein	KOfam	0
K19585	0	8	0	5		1	1	UMGS1375	multidrug efflux pump	KOfam	0
K19586	0	8	0	5		1	1	UMGS1375	membrane fusion protein, multidrug efflux system	KOfam	0
K19587	0	8	0	5		1	1	UMGS1375	Rrf2 family transcriptional regulator, repressor of oqxAB	KOfam	0
K20023	0	8	0	5		1	1	UMGS1375	L-talarate/galactarate dehydratase [EC:4.2.1.156 4.2.1.42]	KOfam	0
K20807	0	8	0	5		1	1	UMGS1375	nitrile hydratase subunit beta [EC:4.2.1.84]	KOfam	0
K21062	0	8	0	5		1	1	UMGS1375	1-pyrroline-4-hydroxy-2-carboxylate deaminase [EC:3.5.4.22]	KOfam	0
K21137	0	8	0	5		1	1	UMGS1375	membrane fusion protein, multidrug efflux system	KOfam	0
K22487	0	8	0	5		1	1	UMGS1375	type III secretion system protein	KOfam	0
K22488	0	8	0	5		1	1	UMGS1375	type III secretion system protein	KOfam	0
K22504	0	8	0	5		1	1	UMGS1375	type III secretion system outer membrane ring protein	KOfam	0
K22505	0	8	0	5		1	1	UMGS1375	type III secretion system inner membrane ring protein	KOfam	0
K22506	0	8	0	5		1	1	UMGS1375	type III secretion system ATPase [EC:7.4.2.8]	KOfam	0
K22507	0	8	0	5		1	1	UMGS1375	type III secretion system export apparatus protein	KOfam	0
K22508	0	8	0	5		1	1	UMGS1375	type III secretion system export apparatus protein	KOfam	0
K22509	0	8	0	5		1	1	UMGS1375	type III secretion system export apparatus protein	KOfam	0
K22510	0	8	0	5		1	1	UMGS1375	type III secretion system export apparatus switch protein	KOfam	0
K22511	0	8	0	5		1	1	UMGS1375	type III secretion system protein	KOfam	0
K22512	0	8	0	5		1	1	UMGS1375	type III secretion system chaperone	KOfam	0
K22549	0	8	0	5		1	1	UMGS1375	D-hydroxyproline dehydrogenase subunit alpha [EC:1.5.99.-]	KOfam	0
K22601	0	8	0	5		1	1	UMGS1375	oxamate carbamoyltransferase [EC:2.1.3.5]	KOfam	0
K23361	0	8	0	5		1	1	UMGS1375	MFS transporter, DHA1 family, staphyloferrin B biosynthesis exporter	KOfam	0
K23446	0	8	0	5		1	1	UMGS1375	D-ornithine---citrate ligase [EC:6.3.2.58]	KOfam	0
K23916	0	8	0	5		1	1	UMGS1375	nitrogen fixation regulatory protein	KOfam	0
K24117	0	8	0	5		1	1	UMGS1375	S-(2-succino)cysteine N-acetyltransferase [EC:2.3.1.-]	KOfam	0
K24914	0	8	0	5		1	1	UMGS1375	probable SapB synthase	KOfam	0
K25317	0	8	0	5		1	1	UMGS1375	amino-acid racemase [EC:5.1.1.10]	KOfam	0
Kdo_hydroxy	0	8	0	5		1	1	UMGS1375	3-deoxy-D-manno-oct-2-ulosonic acid (Kdo) hydroxylase	Pfam	0
LIP	0	8	0	5		1	1	UMGS1375	Secretory lipase	Pfam	0
NHase_alpha	0	8	0	5		1	1	UMGS1375	Nitrile hydratase, alpha chain	Pfam	0
NHase_beta	0	8	0	5		1	1	UMGS1375	Nitrile hydratase beta subunit	Pfam	0
NifQ	0	8	0	5		1	1	UMGS1375	NifQ	Pfam	0
NifT	0	8	0	5		1	1	UMGS1375	NifT/FixU protein	Pfam	0
NifW	0	8	0	5		1	1	UMGS1375	Nitrogen fixation protein NifW	Pfam	0
NifZ	0	8	0	5		1	1	UMGS1375	NifZ domain	Pfam	0
Ntox37	0	8	0	5		1	1	UMGS1375	Bacterial toxin 37	Pfam	0
OrgA_MxiK	0	8	0	5		1	1	UMGS1375	Bacterial type III secretion apparatus protein (OrgA_MxiK)	Pfam	0
PCI	0	8	0	5		1	1	UMGS1375	PCI domain	Pfam	0
PSII_BNR	0	8	0	5		1	1	UMGS1375	Photosynthesis system II assembly factor YCF48	Pfam	0
Peptidase_M10_C	0	8	0	5		1	1	UMGS1375	Peptidase M10 serralysin C terminal	Pfam	0
Phage_CI_C	0	8	0	5		1	1	UMGS1375	Bacteriophage CI repressor C-terminal domain	Pfam	0
Phage_CP76	0	8	0	5		1	1	UMGS1375	Phage regulatory protein CII (CP76)	Pfam	0
Phage_TAC_4	0	8	0	5		1	1	UMGS1375	Phage tail assembly chaperone	Pfam	0
Phage_antiter_Q	0	8	0	5		1	1	UMGS1375	Phage antitermination protein Q	Pfam	0
PhyH	0	8	0	5		1	1	UMGS1375	Phytanoyl-CoA dioxygenase (PhyH)	Pfam	0
Porin_OmpG_1_2	0	8	0	5		1	1	UMGS1375	OMPG-porin 1 family	Pfam	0
RAMP4	0	8	0	5		1	1	UMGS1375	Ribosome associated membrane protein RAMP4	Pfam	0
Tox-REase-5	0	8	0	5		1	1	UMGS1375	Restriction endonuclease fold toxin 5	Pfam	0
Y_phosphatase	0	8	0	5		1	1	UMGS1375	Protein-tyrosine phosphatase	Pfam	0
GH43_30	0	8	0	5		1	1	UMGS1375		CAZyme	0
3000380	0	8	0	5		1	1	UMGS1375	FosC	CARD	0
ArsR	0	8	0	5		1	1	UMGS1375	ArsR transcriptional regulator	Pfam	0
DNA_RNApol_7kD	0	8	0	5		1	1	UMGS1375	DNA directed RNA polymerase, 7 kDa subunit	Pfam	0
DUF2111	0	8	0	5		1	1	UMGS1375	Uncharacterized protein conserved in archaea (DUF2111)	Pfam	0
DUF2240	0	8	0	5		1	1	UMGS1375	Uncharacterized protein conserved in archaea (DUF2240)	Pfam	0
DUF3450	0	8	0	5		1	1	UMGS1375	Protein of unknown function (DUF3450)	Pfam	0
DUF373	0	8	0	5		1	1	UMGS1375	Domain of unknown function (DUF373)	Pfam	0
DUF424	0	8	0	5		1	1	UMGS1375	Protein of unknown function (DUF424)	Pfam	0
DUF531	0	8	0	5		1	1	UMGS1375	Protein of unknown function (DUF531)	Pfam	0
DUF5611	0	8	0	5		1	1	UMGS1375	Domain of unknown function (DUF5611)	Pfam	0
DUF61	0	8	0	5		1	1	UMGS1375	Protein of unknown function DUF61	Pfam	0
HTH_10	0	8	0	5		1	1	UMGS1375	HTH DNA binding domain	Pfam	0
K01601	0	8	0	5		1	1	UMGS1375	ribulose-bisphosphate carboxylase large chain [EC:4.1.1.39]	KOfam	0
K03058	0	8	0	5		1	1	UMGS1375	DNA-directed RNA polymerase subunit N [EC:2.7.7.6]	KOfam	0
K04797	0	8	0	5		1	1	UMGS1375	prefoldin alpha subunit	KOfam	0
K06869	0	8	0	5		1	1	UMGS1375	uncharacterized protein	KOfam	0
K07049	0	8	0	5		1	1	UMGS1375	TatD-related deoxyribonuclease	KOfam	0
K07577	0	8	0	5		1	1	UMGS1375	putative mRNA 3-end processing factor	KOfam	0
K07731	0	8	0	5		1	1	UMGS1375	putative transcriptional regulator	KOfam	0
K08975	0	8	0	5		1	1	UMGS1375	putative membrane protein	KOfam	0
K09148	0	8	0	5		1	1	UMGS1375	uncharacterized protein	KOfam	0
K09716	0	8	0	5		1	1	UMGS1375	D-aminoacyl-tRNA deacylase [EC:3.1.1.96]	KOfam	0
K09736	0	8	0	5		1	1	UMGS1375	uncharacterized protein	KOfam	0
K09746	0	8	0	5		1	1	UMGS1375	uncharacterized protein	KOfam	0
K13798	0	8	0	5		1	1	UMGS1375	DNA-directed RNA polymerase subunit B [EC:2.7.7.6]	KOfam	0
K13831	0	8	0	5		1	1	UMGS1375	3-hexulose-6-phosphate synthase / 6-phospho-3-hexuloisomerase [EC:4.1.2.43 5.3.1.27]	KOfam	0
K16317	0	8	0	5		1	1	UMGS1375	tRNA (pseudouridine54-N1)-methyltransferase [EC:2.1.1.257]	KOfam	0
K18237	0	8	0	5		1	1	UMGS1375	ribose 1,5-bisphosphate isomerase [EC:5.3.1.29]	KOfam	0
K18931	0	8	0	5		1	1	UMGS1375	AMP phosphorylase [EC:2.4.2.57]	KOfam	0
K21219	0	8	0	5		1	1	UMGS1375	hydroxymethylpyrimidine kinase / phosphomethylpyrimidine kinase / thiamine-phosphate diphosphorylase [EC:2.7.1.49 2.7.4.7 2.5.1.3]	KOfam	0
K24104	0	8	0	5		1	1	UMGS1375	GPN-loop GTPase	KOfam	0
K24393	0	8	0	5		1	1	UMGS1375	sulfopyruvate decarboxylase [EC:4.1.1.79]	KOfam	0
K24865	0	8	0	5		1	1	UMGS1375	CDAN1-interacting nuclease 1	KOfam	0
Methyltrn_RNA_2	0	8	0	5		1	1	UMGS1375	Putative SAM-dependent RNA methyltransferase	Pfam	0
PCNA_C	0	8	0	5		1	1	UMGS1375	Proliferating cell nuclear antigen, C-terminal domain	Pfam	0
TPD	0	8	0	5		1	1	UMGS1375	Protein of unknown function TPD sequence-motif	Pfam	0
ThiP_synth	0	8	0	5		1	1	UMGS1375	Thiamine-phosphate synthase	Pfam	0
Top6b_C	0	8	0	5		1	1	UMGS1375	Type 2 DNA topoisomerase 6 subunit B C-terminal domain	Pfam	0
3006691	0	8	0	5		1	1	UMGS1375	PDC-320	CARD	0
2-Hacid_dh_C	1	12	0.967742	62	inf	1	1	unk	D-isomer specific 2-hydroxyacid dehydrogenase, NAD binding domain	Pfam	0.0322581
3000024	1	12	0.983871	62	inf	1	1	unk	patA	CARD	0.016129
3000025	0.916667	12	0.951613	62	0.559322	0.515181	1	unk	patB	CARD	-0.0349462
3000191	0.416667	12	0.354839	62	1.2987	0.748509	1	unk	tet(Q)	CARD	0.061828
3000263	0	12	0.016129	62	0	1	1	unk	marA	CARD	-0.016129
3000481	0.75	12	0.451613	62	3.64286	0.112294	1	unk	tet(35)	CARD	0.298387
3000510	0.5	12	0.725806	62	0.377778	0.172672	1	unk	Saur_mupB_MUP	CARD	-0.225806
3000535	1	12	1	62		1	1	unk	macB	CARD	0
3000553	0.166667	12	0.016129	62	12.2	0.0665186	0.830012	unk	adeR	CARD	0.150538
3000832	0.5	12	0.225806	62	3.42857	0.0744394	0.910798	unk	evgA	CARD	0.274194
3000833	0.833333	12	0.451613	62	6.07143	0.0249099	0.436617	unk	evgS	CARD	0.38172
3002816	0	12	0.0967742	62	0	0.580828	1	unk	clbC	CARD	-0.0967742
3002830	0	12	0.225806	62	0	0.106779	1	unk	vgaALC	CARD	-0.225806
3002882	0.916667	12	0.822581	62	2.37255	0.676621	1	unk	lmrD	CARD	0.094086
3002894	0.166667	12	0.225806	62	0.685714	1	1	unk	otr(C)	CARD	-0.0591398
3002925	0.583333	12	0.725806	62	0.528889	0.324418	1	unk	vanR_in_vanF_cl	CARD	-0.142473
3002932	0.333333	12	0.629032	62	0.294872	0.107154	1	unk	vanS_in_vanB_cl	CARD	-0.295699
3002942	0.25	12	0.435484	62	0.432099	0.338798	1	unk	vanH_in_vanA_cl	CARD	-0.185484
3002948	0.333333	12	0.516129	62	0.46875	0.347203	1	unk	vanH_in_vanO_cl	CARD	-0.182796
3002985	0.416667	12	0.709677	62	0.292208	0.091513	1	unk	arnA	CARD	-0.293011
3002987	1	12	1	62		1	1	unk	bcrA	CARD	0
3003577	0.166667	12	0.016129	62	12.2	0.0665186	0.830012	unk	ugd	CARD	0.150538
3003578	0.916667	12	0.435484	62	14.2593	0.00319491	0.155666	unk	PmrF	CARD	0.481183
3003728	0.916667	12	0.532258	62	9.66667	0.0214895	0.432935	unk	vanR_in_vanI_cl	CARD	0.384409
3003746	1	12	1	62		1	1	unk	optrA	CARD	0
3003948	1	12	0.983871	62	inf	1	1	unk	efrA	CARD	0.016129
3003980	1	12	0.645161	62	inf	0.0138915	0.354787	unk	tetA(58)	CARD	0.354839
3003986	1	12	0.693548	62	inf	0.0292726	0.482115	unk	TaeA	CARD	0.306452
3004036	0.166667	12	0.532258	62	0.175758	0.0270679	0.469914	unk	tetB(60)	CARD	-0.365591
3004254	0	12	0.129032	62	0	0.339224	1	unk	vanV_in_vanB_cl	CARD	-0.129032
3004361	0.583333	12	0.209677	62	5.27692	0.0131897	0.348272	unk	sul4	CARD	0.373656
3005091	0.916667	12	0.806452	62	2.64	0.679466	1	unk	RanA	CARD	0.110215
5_3_exonuc	0.833333	12	0.951613	62	0.254237	0.182734	1	unk	5'-3' exonuclease, C-terminal SAM fold	Pfam	-0.11828
5_3_exonuc_N	0.833333	12	0.951613	62	0.254237	0.182734	1	unk	5'-3' exonuclease, N-terminal resolvase-like domain	Pfam	-0.11828
AA6_0	0.916667	12	0.951613	62	0.559322	0.515181	1	unk		CAZyme	-0.0349462
AAA	1	12	1	62		1	1	unk	ATPase family associated with various cellular activities (AAA)	Pfam	0
AAA_14	0.666667	12	0.193548	62	8.33333	0.00201776	0.120119	unk	AAA domain	Pfam	0.473118
AAA_2	1	12	0.870968	62	inf	0.339224	1	unk	AAA domain (Cdc48 subfamily)	Pfam	0.129032
AAA_26	0.333333	12	0.5	62	0.5	0.354696	1	unk	AAA domain	Pfam	-0.166667
AAA_31	1	12	0.983871	62	inf	1	1	unk	AAA domain	Pfam	0.016129
AAA_assoc_2	0.75	12	0.790323	62	0.795918	0.714659	1	unk	AAA C-terminal domain	Pfam	-0.0403226
AAA_lid_3	1	12	1	62		1	1	unk	AAA+ lid domain	Pfam	0
AAA_lid_4	1	12	1	62		1	1	unk	RuvB AAA lid domain	Pfam	0
AA_kinase	1	12	1	62		1	1	unk	Amino acid kinase family	Pfam	0
AA_permease_2	0.75	12	0.532258	62	2.63636	0.211902	1	unk	Amino acid permease	Pfam	0.217742
ABC2_membrane	0.416667	12	0.241935	62	2.2381	0.286808	1	unk	ABC-2 type transporter	Pfam	0.174731
ABC_membrane	1	12	1	62		1	1	unk	ABC transporter transmembrane region	Pfam	0
ABC_sub_bind	0.416667	12	0.693548	62	0.315615	0.0978806	1	unk	ABC transporter substrate binding protein	Pfam	-0.276882
ABC_tran	1	12	1	62		1	1	unk	ABC transporter	Pfam	0
ABC_tran_CTD	0.5	12	0.564516	62	0.771429	0.756847	1	unk	ABC transporter C-terminal domain	Pfam	-0.0645161
ABC_tran_Xtn	1	12	1	62		1	1	unk	ABC transporter	Pfam	0
ACT_5	0.75	12	0.564516	62	2.31429	0.338798	1	unk	ACT domain	Pfam	0.185484
ACT_6	0.833333	12	0.903226	62	0.535714	0.608429	1	unk	ACT domain	Pfam	-0.0698925
ADH_N	0.916667	12	0.790323	62	2.91837	0.442131	1	unk	Alcohol dehydrogenase GroES-like domain	Pfam	0.126344
ADH_zinc_N	0.583333	12	0.741935	62	0.486957	0.303069	1	unk	Zinc-binding dehydrogenase	Pfam	-0.158602
AIRS	1	12	0.790323	62	inf	0.109812	1	unk	AIR synthase related protein, N-terminal domain	Pfam	0.209677
AIRS_C	1	12	0.983871	62	inf	1	1	unk	AIR synthase related protein, C-terminal domain	Pfam	0.016129
ALAD	0	12	0.016129	62	0	1	1	unk	Delta-aminolevulinic acid dehydratase	Pfam	-0.016129
ALS_ss_C	0.666667	12	0.903226	62	0.214286	0.0502518	0.710426	unk	Small subunit of acetolactate synthase	Pfam	-0.236559
AMP-binding	0.916667	12	0.870968	62	1.62963	1	1	unk	AMP-binding enzyme	Pfam	0.0456989
ANTAR	0.5	12	0.870968	62	0.148148	0.00777524	0.261618	unk	ANTAR domain	Pfam	-0.370968
AP_endonuc_2	0.916667	12	0.822581	62	2.37255	0.676621	1	unk	Xylose isomerase-like TIM barrel	Pfam	0.094086
ASL_C2	0.916667	12	0.887097	62	1.4	1	1	unk	Argininosuccinate lyase C-terminal	Pfam	0.0295699
ATP-cone	1	12	0.951613	62	inf	1	1	unk	ATP cone domain	Pfam	0.0483871
ATP-synt	0.916667	12	0.822581	62	2.37255	0.676621	1	unk	ATP synthase	Pfam	0.094086
ATP-synt_A	0.916667	12	0.806452	62	2.64	0.679466	1	unk	ATP synthase A chain	Pfam	0.110215
ATP-synt_B	0.916667	12	0.693548	62	4.86047	0.161682	1	unk	ATP synthase B/B' CF(0)	Pfam	0.223118
ATP-synt_C	1	12	1	62		1	1	unk	ATP synthase subunit C	Pfam	0
ATP-synt_DE	0.25	12	0.580645	62	0.240741	0.0564736	0.772194	unk	ATP synthase, Delta/Epsilon chain, long alpha-helix domain	Pfam	-0.330645
ATP-synt_DE_N	0.833333	12	0.645161	62	2.75	0.315471	1	unk	ATP synthase, Delta/Epsilon chain, beta-sandwich domain	Pfam	0.188172
ATP-synt_ab	1	12	1	62		1	1	unk	ATP synthase alpha/beta family, nucleotide-binding domain	Pfam	0
ATP-synt_ab_C	0.916667	12	0.758065	62	3.51064	0.442906	1	unk	ATP synthase alpha/beta chain, C terminal domain	Pfam	0.158602
ATP-synt_ab_N	1	12	1	62		1	1	unk	ATP synthase alpha/beta family, beta-barrel domain	Pfam	0
ATP_bind_3	1	12	1	62		1	1	unk	PP-loop family	Pfam	0
ATPase_gene1	0	12	0	62		1	1	unk	Putative F0F1-ATPase subunit Ca2+/Mg2+ transporter	Pfam	0
Abhydrolase_3	0.666667	12	0.854839	62	0.339623	0.205763	1	unk	alpha/beta hydrolase fold	Pfam	-0.188172
Acetate_kinase	0.833333	12	0.822581	62	1.07843	1	1	unk	Acetokinase family	Pfam	0.0107527
Acyl_transf_3	0.583333	12	0.806452	62	0.336	0.131433	1	unk	Acyltransferase family	Pfam	-0.223118
Acylphosphatase	0.666667	12	0.209677	62	7.53846	0.0030522	0.149603	unk	Acylphosphatase	Pfam	0.456989
Ald_Xan_dh_C	0.416667	12	0.467742	62	0.812808	1	1	unk	Aldehyde oxidase and xanthine dehydrogenase, a/b hammerhead domain	Pfam	-0.0510753
Ald_Xan_dh_C2	0.5	12	0.548387	62	0.823529	0.763595	1	unk	Molybdopterin-binding domain of aldehyde dehydrogenase	Pfam	-0.0483871
Aldedh	1	12	1	62		1	1	unk	Aldehyde dehydrogenase family	Pfam	0
Aldo_ket_red	1	12	0.870968	62	inf	0.339224	1	unk	Aldo/keto reductase family	Pfam	0.129032
Aldose_epim	0.333333	12	0.451613	62	0.607143	0.535798	1	unk	Aldose 1-epimerase	Pfam	-0.11828
Alpha-amylase	0.416667	12	0.645161	62	0.392857	0.197242	1	unk	Alpha amylase, catalytic domain	Pfam	-0.228495
Alpha-amylase_C	0.333333	12	0.596774	62	0.337838	0.118732	1	unk	Alpha amylase, C-terminal all-beta domain	Pfam	-0.263441
Alpha_L_fucos	0.0833333	12	0.0645161	62	1.31818	1	1	unk	Alpha-L-fucosidase	Pfam	0.0188172
Amidase	0.916667	12	0.419355	62	15.2308	0.00305205	0.149603	unk	Amidase	Pfam	0.497312
Amidase_3	0.5	12	0.887097	62	0.127273	0.00483904	0.190891	unk	N-acetylmuramoyl-L-alanine amidase	Pfam	-0.387097
Amidohydro_1	1	12	1	62		1	1	unk	Amidohydrolase family	Pfam	0
Aminotran_1_2	1	12	1	62		1	1	unk	Aminotransferase class I and II	Pfam	0
Aminotran_3	0.833333	12	0.983871	62	0.0819672	0.0665186	0.830012	unk	Aminotransferase class-III	Pfam	-0.150538
Aminotran_4	0.916667	12	0.645161	62	6.05	0.0898246	1	unk	Amino-transferase class IV	Pfam	0.271505
Aminotran_5	1	12	1	62		1	1	unk	Aminotransferase class-V	Pfam	0
Ammonium_transp	0.833333	12	0.596774	62	3.37838	0.190663	1	unk	Ammonium Transporter Family	Pfam	0.236559
Anth_synt_I_N	0.333333	12	0.532258	62	0.439394	0.344691	1	unk	Anthranilate synthase component I, N terminal region	Pfam	-0.198925
Anticodon_1	1	12	0.919355	62	inf	0.584441	1	unk	Anticodon-binding domain of tRNA	Pfam	0.0806452
AraC_binding	0.416667	12	0.5	62	0.714286	0.754957	1	unk	AraC-like ligand binding domain	Pfam	-0.0833333
Arabinose_Isome	0.0833333	12	0.0483871	62	1.78788	0.515181	1	unk	L-arabinose isomerase	Pfam	0.0349462
AroM	0.0833333	12	0.0967742	62	0.848485	1	1	unk	AroM protein	Pfam	-0.0134409
ArsC	0.916667	12	0.725806	62	4.15556	0.271941	1	unk	ArsC family	Pfam	0.19086
AsnA	0.416667	12	0.629032	62	0.421245	0.207635	1	unk	Aspartate-ammonia ligase	Pfam	-0.212366
Asp23	0.916667	12	0.903226	62	1.17857	1	1	unk	Asp23 family, cell envelope-related function	Pfam	0.0134409
AzlC	0.916667	12	0.854839	62	1.86792	1	1	unk	AzlC protein	Pfam	0.061828
AzlD	1	12	0.903226	62	inf	0.580828	1	unk	Branched-chain amino acid transport protein (AzlD)	Pfam	0.0967742
BATS	0.333333	12	0.548387	62	0.411765	0.21593	1	unk	Biotin and Thiamin Synthesis associated domain	Pfam	-0.215054
BMC	0.166667	12	0.435484	62	0.259259	0.110344	1	unk	BMC domain	Pfam	-0.268817
BPD_transp_1	1	12	1	62		1	1	unk	Binding-protein-dependent transport system inner membrane component	Pfam	0
BPD_transp_2	0.583333	12	0.919355	62	0.122807	0.00789439	0.261618	unk	Branched-chain amino acid transport system / permease component	Pfam	-0.336022
BRCT	0.666667	12	0.903226	62	0.214286	0.0502518	0.710426	unk	BRCA1 C Terminus (BRCT) domain	Pfam	-0.236559
Band_7_1	0.833333	12	0.354839	62	9.09091	0.00329237	0.156684	unk	SPFH domain-Band 7 family	Pfam	0.478495
BcrAD_BadFG	1	12	0.951613	62	inf	1	1	unk	BadF/BadG/BcrA/BcrD ATPase family	Pfam	0.0483871
Beta-lactamase2	0.166667	12	0	62	inf	0.0244354	0.432935	unk	Beta-lactamase enzyme family	Pfam	0.166667
Big_2	0.333333	12	0.903226	62	0.0535714	6.99355e-05	0.0572457	unk	Bacterial Ig-like domain (group 2)	Pfam	-0.569892
BioY	0.833333	12	0.758065	62	1.59574	0.721219	1	unk	BioY family	Pfam	0.0752688
Biotin_lipoyl	0.75	12	1	62	0	0.0033938	0.159655	unk	Biotin-requiring enzyme	Pfam	-0.25
Bmp	0.416667	12	0.629032	62	0.421245	0.207635	1	unk	ABC transporter substrate-binding protein PnrA-like	Pfam	-0.212366
BppU_N	0	12	0	62		1	1	unk	BppU N-terminal domain	Pfam	0
CBAH	0.25	12	0.322581	62	0.7	0.74305	1	unk	Linear amide C-N hydrolases, choloylglycine hydrolase family	Pfam	-0.0725806
CBM48_0	0.333333	12	0.580645	62	0.361111	0.204509	1	unk		CAZyme	-0.247312
CBM_48	0.333333	12	0.580645	62	0.361111	0.204509	1	unk	Carbohydrate-binding module 48 (Isoamylase N-terminal domain)	Pfam	-0.247312
CBS	1	12	0.967742	62	inf	1	1	unk	CBS domain	Pfam	0.0322581
CDP-OH_P_transf	1	12	0.774194	62	inf	0.106779	1	unk	CDP-alcohol phosphatidyltransferase	Pfam	0.225806
CE3_0	0.416667	12	0.532258	62	0.627706	0.538145	1	unk		CAZyme	-0.115591
CE4_0	1	12	1	62		1	1	unk		CAZyme	0
CLP_protease	1	12	0.919355	62	inf	0.584441	1	unk	Clp protease	Pfam	0.0806452
CM_2	1	12	0.919355	62	inf	0.584441	1	unk	Chorismate mutase type II	Pfam	0.0806452
CO_deh_flav_C	0.416667	12	0.419355	62	0.989011	1	1	unk	CO dehydrogenase flavoprotein C-terminal domain	Pfam	-0.00268817
CSD2	0.833333	12	0.467742	62	5.68966	0.0270679	0.469914	unk	Cold shock domain	Pfam	0.365591
CTP_synth_N	0.666667	12	0.774194	62	0.583333	0.470022	1	unk	CTP synthase N-terminus	Pfam	-0.107527
CTP_transf_1	1	12	0.83871	62	inf	0.199915	1	unk	Cytidylyltransferase family	Pfam	0.16129
CTP_transf_like	1	12	0.983871	62	inf	1	1	unk	Cytidylyltransferase-like	Pfam	0.016129
CW_7	0	12	0	62		1	1	unk	CW_7 repeat	Pfam	0
CW_binding_1	0.0833333	12	0.016129	62	5.54545	0.299889	1	unk	Putative cell wall binding repeat	Pfam	0.0672043
CYTH	0.25	12	0.33871	62	0.650794	0.740027	1	unk	CYTH domain	Pfam	-0.0887097
C_GCAxxG_C_C	0.583333	12	0.725806	62	0.528889	0.324418	1	unk	Putative redox-active protein (C_GCAxxG_C_C)	Pfam	-0.142473
Carboxyl_trans	0.75	12	0.83871	62	0.576923	0.431781	1	unk	Carboxyl transferase domain	Pfam	-0.0887097
Cation_efflux	0.916667	12	0.741935	62	3.82609	0.274372	1	unk	Cation efflux family	Pfam	0.174731
Cauli_VI	0	12	0.0483871	62	0	1	1	unk	Caulimovirus viroplasmin	Pfam	-0.0483871
CbiA	0.916667	12	0.790323	62	2.91837	0.442131	1	unk	CobQ/CobB/MinD/ParA nucleotide binding domain	Pfam	0.126344
CbiC	0.416667	12	0.322581	62	1.5	0.524695	1	unk	Precorrin-8X methylmutase	Pfam	0.094086
CbiD	0.333333	12	0.467742	62	0.568966	0.529903	1	unk	CbiD	Pfam	-0.134409
CbiG_C	0.25	12	0.290323	62	0.814815	1	1	unk	Cobalamin synthesis G C-terminus	Pfam	-0.0403226
CbiG_N	0.333333	12	0.290323	62	1.22222	0.741808	1	unk	Cobalamin synthesis G N-terminal	Pfam	0.0430108
CbiG_mid	0.0833333	12	0.16129	62	0.472727	0.679672	1	unk	Cobalamin biosynthesis central region	Pfam	-0.077957
CbiJ	0.25	12	0.419355	62	0.461538	0.344801	1	unk	Precorrin-6x reductase CbiJ/CobK	Pfam	-0.169355
CbiK	0.416667	12	0.370968	62	1.21118	0.756536	1	unk	Cobalt chelatase (CbiK)	Pfam	0.0456989
CbiQ	0.916667	12	0.951613	62	0.559322	0.515181	1	unk	Cobalt transport protein	Pfam	-0.0349462
Chorismate_bind	0.75	12	0.564516	62	2.31429	0.338798	1	unk	chorismate binding enzyme	Pfam	0.185484
Chorismate_synt	1	12	0.967742	62	inf	1	1	unk	Chorismate synthase	Pfam	0.0322581
CitMHS_2	0.25	12	0.193548	62	1.38889	0.699373	1	unk	Putative citrate transport	Pfam	0.0564516
Citrate_synt	0.833333	12	0.741935	62	1.73913	0.718284	1	unk	Citrate synthase, C-terminal domain	Pfam	0.0913978
ClpB_D2-small	1	12	0.870968	62	inf	0.339224	1	unk	C-terminal, D2-small domain, of ClpB protein	Pfam	0.129032
CoaE	0.833333	12	0.935484	62	0.344828	0.248983	1	unk	Dephospho-CoA kinase	Pfam	-0.102151
CobD_Cbib	0.25	12	0.5	62	0.333333	0.128895	1	unk	CobD/Cbib protein	Pfam	-0.25
CobS	0.25	12	0.629032	62	0.196581	0.0242082	0.432935	unk	Cobalamin-5-phosphate synthase	Pfam	-0.379032
CobU	0.25	12	0.629032	62	0.196581	0.0242082	0.432935	unk	Cobinamide kinase / cobinamide phosphate guanyltransferase	Pfam	-0.379032
Cob_adeno_trans	0.0833333	12	0.33871	62	0.177489	0.0946477	1	unk	Cobalamin adenosyltransferase	Pfam	-0.255376
Complex1_51K	0.5	12	0.935484	62	0.0689655	0.000760505	0.0696142	unk	Respiratory-chain NADH dehydrogenase 51 Kd subunit	Pfam	-0.435484
Condensation	0.0833333	12	0.0483871	62	1.78788	0.515181	1	unk	Condensation domain	Pfam	0.0349462
Cons_hypoth95	0.416667	12	0.725806	62	0.269841	0.0479513	0.696549	unk	Conserved hypothetical protein 95	Pfam	-0.30914
CorA	0.833333	12	0.33871	62	9.7619	0.00269643	0.144586	unk	CorA-like Mg2+ transporter protein	Pfam	0.494624
CorC_HlyC	0.916667	12	0.709677	62	4.5	0.168716	1	unk	Transporter associated domain	Pfam	0.206989
CstA	0.75	12	0.451613	62	3.64286	0.112294	1	unk	Carbon starvation protein CstA	Pfam	0.298387
Cupin_2	0.833333	12	0.983871	62	0.0819672	0.0665186	0.830012	unk	Cupin domain	Pfam	-0.150538
CxxCxxCC	0.333333	12	0.274194	62	1.32353	0.731406	1	unk	Putative zinc- or iron-chelating domain	Pfam	0.0591398
Cys_Met_Meta_PP	0.916667	12	0.854839	62	1.86792	1	1	unk	Cys/Met metabolism PLP-dependent enzyme	Pfam	0.061828
Cytidylate_kin	0.75	12	0.806452	62	0.72	0.699373	1	unk	Cytidylate kinase	Pfam	-0.0564516
Cytidylate_kin2	0.75	12	0.774194	62	0.875	1	1	unk	Cytidylate kinase-like family	Pfam	-0.0241935
DAO	0.916667	12	0.709677	62	4.5	0.168716	1	unk	FAD dependent oxidoreductase	Pfam	0.206989
DAPDH_C	0.833333	12	0.467742	62	5.68966	0.0270679	0.469914	unk	Diaminopimelic acid dehydrogenase C-terminal domain	Pfam	0.365591
DAP_epimerase	0.666667	12	0.758065	62	0.638298	0.491306	1	unk	Diaminopimelate epimerase	Pfam	-0.0913978
DBI_PRT	0.333333	12	0.612903	62	0.315789	0.111118	1	unk	Phosphoribosyltransferase	Pfam	-0.27957
DDR	0.0833333	12	0	62	inf	0.162162	1	unk	Diol dehydratase reactivase ATPase-like domain	Pfam	0.0833333
DDR_swiveling	0.0833333	12	0	62	inf	0.162162	1	unk	DD-reactivating factor swiveling domain	Pfam	0.0833333
DEAD	1	12	1	62		1	1	unk	DEAD/DEAH box helicase	Pfam	0
DFP	0.75	12	0.532258	62	2.63636	0.211902	1	unk	DNA / pantothenate metabolism flavoprotein	Pfam	0.217742
DHDPS	1	12	0.790323	62	inf	0.109812	1	unk	Dihydrodipicolinate synthetase family	Pfam	0.209677
DHH	1	12	1	62		1	1	unk	DHH family	Pfam	0
DHHA1	1	12	0.983871	62	inf	1	1	unk	DHHA1 domain	Pfam	0.016129
DHquinase_I	0.416667	12	0.483871	62	0.761905	0.75867	1	unk	Type I 3-dehydroquinase	Pfam	-0.0672043
DJ-1_PfpI	0.75	12	0.66129	62	1.53659	0.740027	1	unk	DJ-1/PfpI family	Pfam	0.0887097
DNA_ligase_OB	0.916667	12	0.822581	62	2.37255	0.676621	1	unk	NAD-dependent DNA ligase OB-fold domain	Pfam	0.094086
DNA_ligase_aden	0.916667	12	0.822581	62	2.37255	0.676621	1	unk	NAD-dependent DNA ligase adenylation domain	Pfam	0.094086
DNA_pol_A	1	12	0.983871	62	inf	1	1	unk	DNA polymerase family A	Pfam	0.016129
DUF1002	0	12	0.0806452	62	0	0.584441	1	unk	Protein of unknown function (DUF1002)	Pfam	-0.0806452
DUF1015	0.416667	12	0.919355	62	0.0626566	0.000246518	0.0612629	unk	Protein of unknown function (DUF1015)	Pfam	-0.502688
DUF1177	0.0833333	12	0.0967742	62	0.848485	1	1	unk	Protein of unknown function (DUF1177)	Pfam	-0.0134409
DUF1275	0.416667	12	0.354839	62	1.2987	0.748509	1	unk	Protein of unknown function (DUF1275)	Pfam	0.061828
DUF1294	0.5	12	0.564516	62	0.771429	0.756847	1	unk	Protein of unknown function (DUF1294)	Pfam	-0.0645161
DUF1385	1	12	0.822581	62	inf	0.193032	1	unk	Protein of unknown function (DUF1385)	Pfam	0.177419
DUF1540	0.5	12	0.693548	62	0.44186	0.316717	1	unk	Domain of Unknown Function (DUF1540)	Pfam	-0.193548
DUF1667	0.5	12	0.290323	62	2.44444	0.186272	1	unk	Protein of unknown function (DUF1667)	Pfam	0.209677
DUF1732	0.416667	12	0.758065	62	0.227964	0.03409	0.526498	unk	Domain of unknown function (DUF1732)	Pfam	-0.341398
DUF1836	0.416667	12	0.725806	62	0.269841	0.0479513	0.696549	unk	Domain of unknown function (DUF1836)	Pfam	-0.30914
DUF21	0.916667	12	0.887097	62	1.4	1	1	unk	Cyclin M transmembrane N-terminal domain	Pfam	0.0295699
DUF2142	0.583333	12	0.225806	62	4.8	0.0304159	0.49366	unk	Predicted membrane protein (DUF2142)	Pfam	0.357527
DUF2179	0.5	12	0.758065	62	0.319149	0.0871859	1	unk	Uncharacterized protein conserved in bacteria (DUF2179)	Pfam	-0.258065
DUF2229	0.916667	12	0.822581	62	2.37255	0.676621	1	unk	CoA enzyme activase uncharacterised domain (DUF2229)	Pfam	0.094086
DUF2953	0.25	12	0.33871	62	0.650794	0.740027	1	unk	Protein of unknown function (DUF2953)	Pfam	-0.0887097
DUF3362	0.666667	12	0.645161	62	1.1	1	1	unk	Domain of unknown function (DUF3362)	Pfam	0.0215054
DUF362	0.75	12	0.758065	62	0.957447	1	1	unk	Domain of unknown function (DUF362)	Pfam	-0.00806452
DUF3656	1	12	0.951613	62	inf	1	1	unk	Collagenase	Pfam	0.0483871
DUF370	0.333333	12	0.822581	62	0.107843	0.00129158	0.0961113	unk	Domain of unknown function (DUF370)	Pfam	-0.489247
DUF3744	0	12	0	62		1	1	unk	ATP-binding cassette cobalt transporter	Pfam	0
DUF3793	0.416667	12	0.870968	62	0.10582	0.00160922	0.0997897	unk	Protein of unknown function (DUF3793)	Pfam	-0.454301
DUF3825	0.166667	12	0.0967742	62	1.86667	0.608429	1	unk	Domain of unknown function (DUF3825)	Pfam	0.0698925
DUF3850	0	12	0	62		1	1	unk	Domain of unknown function (DUF3850)	Pfam	0
DUF3877	0.25	12	0.177419	62	1.54545	0.687348	1	unk	Domain of unknown function, E. rectale Gene description (DUF3877)	Pfam	0.0725806
DUF3887	0.166667	12	0.0645161	62	2.9	0.248983	1	unk	Protein of unknown function (DUF3887)	Pfam	0.102151
DUF4143	0.666667	12	0.177419	62	9.27273	0.00129158	0.0961113	unk	Domain of unknown function (DUF4143)	Pfam	0.489247
DUF4203	0	12	0	62		1	1	unk	Domain of unknown function (DUF4203)	Pfam	0
DUF4364	0.416667	12	0.66129	62	0.365854	0.191532	1	unk	Domain of unknown function (DUF4364)	Pfam	-0.244624
DUF4428	0.0833333	12	0.016129	62	5.54545	0.299889	1	unk	Domain of unknown function (DUF4428)	Pfam	0.0672043
DUF4432	0.0833333	12	0.0483871	62	1.78788	0.515181	1	unk	Domain of unknown function (DUF4432)	Pfam	0.0349462
DUF45	0.833333	12	0.548387	62	4.11765	0.106883	1	unk	Protein of unknown function DUF45	Pfam	0.284946
DUF624	0.25	12	0.258065	62	0.958333	1	1	unk	Protein of unknown function, DUF624	Pfam	-0.00806452
DUF711	0.833333	12	0.951613	62	0.254237	0.182734	1	unk	Uncharacterised ACR (DUF711)	Pfam	-0.11828
DUF917	0	12	0.177419	62	0	0.193032	1	unk	Protein of unknown function (DUF917)	Pfam	-0.177419
DXPR_C	0.666667	12	0.822581	62	0.431373	0.247522	1	unk	DXP reductoisomerase C-terminal domain	Pfam	-0.155914
DXP_redisom_C	0.666667	12	0.822581	62	0.431373	0.247522	1	unk	1-deoxy-D-xylulose 5-phosphate reductoisomerase C-terminal domain	Pfam	-0.155914
DXP_reductoisom	0.833333	12	0.822581	62	1.07843	1	1	unk	1-deoxy-D-xylulose 5-phosphate reductoisomerase	Pfam	0.0107527
Dak1_2	0.833333	12	0.758065	62	1.59574	0.721219	1	unk	Dihydroxyacetone kinase family	Pfam	0.0752688
Dak2	0.916667	12	0.758065	62	3.51064	0.442906	1	unk	DAK2 domain	Pfam	0.158602
DctM	0.916667	12	0.741935	62	3.82609	0.274372	1	unk	Tripartite ATP-independent periplasmic transporter, DctM component	Pfam	0.174731
DctP	0.25	12	0.580645	62	0.240741	0.0564736	0.772194	unk	Bacterial extracellular solute-binding protein, family 7	Pfam	-0.330645
DctQ	0.25	12	0.451613	62	0.404762	0.338016	1	unk	Tripartite ATP-independent periplasmic transporters, DctQ component	Pfam	-0.201613
Dehydratase_LU	0.0833333	12	0.129032	62	0.613636	1	1	unk	Dehydratase large subunit	Pfam	-0.0456989
Dehydratase_MU	0.0833333	12	0	62	inf	0.162162	1	unk	Dehydratase medium subunit	Pfam	0.0833333
Dehydratase_SU	0.0833333	12	0	62	inf	0.162162	1	unk	Dehydratase small subunit	Pfam	0.0833333
DeoRC	0.25	12	0.532258	62	0.292929	0.114141	1	unk	DeoR C terminal sensor domain	Pfam	-0.282258
DnaJ	0.916667	12	0.919355	62	0.964912	1	1	unk	DnaJ domain	Pfam	-0.00268817
E1-E2_ATPase	1	12	1	62		1	1	unk	E1-E2 ATPase	Pfam	0
EAL	0.916667	12	0.5	62	11	0.00953451	0.29845	unk	EAL domain	Pfam	0.416667
ECF-ribofla_trS	0.75	12	0.387097	62	4.75	0.0276829	0.47423	unk	ECF-type riboflavin transporter, S component	Pfam	0.362903
ECF_trnsprt	1	12	0.967742	62	inf	1	1	unk	ECF transporter, substrate-specific component	Pfam	0.0322581
EFG_C	1	12	0.983871	62	inf	1	1	unk	Elongation factor G C-terminus	Pfam	0.016129
EFG_II	0.916667	12	0.870968	62	1.62963	1	1	unk	Elongation Factor G, domain II	Pfam	0.0456989
EFG_IV	1	12	0.951613	62	inf	1	1	unk	Elongation factor G, domain IV	Pfam	0.0483871
EFP	1	12	0.822581	62	inf	0.193032	1	unk	Elongation factor P (EF-P) OB domain	Pfam	0.177419
EFP_N	1	12	0.83871	62	inf	0.199915	1	unk	Elongation factor P (EF-P) KOW-like domain	Pfam	0.16129
EKR	0.666667	12	0.919355	62	0.175439	0.0333089	0.519828	unk	Domain of unknown function	Pfam	-0.252688
ELFV_dehydrog	0.75	12	0.774194	62	0.875	1	1	unk	Glutamate/Leucine/Phenylalanine/Valine dehydrogenase	Pfam	-0.0241935
ELFV_dehydrog_N	0.75	12	0.741935	62	1.04348	1	1	unk	Glu/Leu/Phe/Val dehydrogenase, dimerisation domain	Pfam	0.00806452
EPSP_synthase	1	12	1	62		1	1	unk	EPSP synthase (3-phosphoshikimate 1-carboxyvinyltransferase)	Pfam	0
EamA	1	12	1	62		1	1	unk	EamA-like transporter family	Pfam	0
Elong-fact-P_C	0.916667	12	0.806452	62	2.64	0.679466	1	unk	Elongation factor P, C-terminal	Pfam	0.110215
Enolase_C	0.916667	12	0.822581	62	2.37255	0.676621	1	unk	Enolase, C-terminal TIM barrel domain	Pfam	0.094086
Enolase_N	0.916667	12	0.935484	62	0.758621	1	1	unk	Enolase, N-terminal domain	Pfam	-0.0188172
EutN_CcmL	0	12	0.403226	62	0	0.00610512	0.226124	unk	Ethanolamine utilisation protein EutN/carboxysome	Pfam	-0.403226
FAD_binding_2	0.916667	12	0.83871	62	2.11538	0.679672	1	unk	FAD binding domain	Pfam	0.077957
FAD_binding_5	0.416667	12	0.516129	62	0.669643	0.753709	1	unk	FAD binding domain in molybdopterin dehydrogenase	Pfam	-0.0994624
FA_synthesis	0.666667	12	0.774194	62	0.583333	0.470022	1	unk	Fatty acid synthesis protein	Pfam	-0.107527
FCD	0.416667	12	0.725806	62	0.269841	0.0479513	0.696549	unk	FCD domain	Pfam	-0.30914
FGGY_C	1	12	0.612903	62	inf	0.00681536	0.236386	unk	FGGY family of carbohydrate kinases, C-terminal domain	Pfam	0.387097
FGGY_N	1	12	0.870968	62	inf	0.339224	1	unk	FGGY family of carbohydrate kinases, N-terminal domain	Pfam	0.129032
FKBP_C	1	12	0.66129	62	inf	0.0152096	0.374431	unk	FKBP-type peptidyl-prolyl cis-trans isomerase	Pfam	0.33871
FMN_bind	0.5	12	0.790323	62	0.265306	0.0651159	0.830012	unk	FMN-binding domain	Pfam	-0.290323
FTSW_RODA_SPOVE	1	12	1	62		1	1	unk	Cell cycle protein	Pfam	0
FUR	0.916667	12	0.806452	62	2.64	0.679466	1	unk	Ferric uptake regulator family	Pfam	0.110215
FUSC_2	0.333333	12	0.645161	62	0.275	0.057697	0.772194	unk	Fusaric acid resistance protein-like	Pfam	-0.311828
F_bP_aldolase	1	12	0.967742	62	inf	1	1	unk	Fructose-bisphosphate aldolase class-II	Pfam	0.0322581
FbpA	0.416667	12	0.790323	62	0.189504	0.0131897	0.348272	unk	Fibronectin-binding protein A N-terminus (FbpA)	Pfam	-0.373656
Fe-ADH	1	12	1	62		1	1	unk	Iron-containing alcohol dehydrogenase	Pfam	0
FeS	0.416667	12	0.935484	62	0.0492611	0.000110281	0.0612629	unk	Putative Fe-S cluster	Pfam	-0.518817
Fer2	0.0833333	12	0.5	62	0.0909091	0.00953451	0.29845	unk	2Fe-2S iron-sulfur cluster binding domain	Pfam	-0.416667
Fer2_2	0.416667	12	0.516129	62	0.669643	0.753709	1	unk	[2Fe-2S] binding domain	Pfam	-0.0994624
Fer2_BFD	0.75	12	0.548387	62	2.47059	0.338016	1	unk	BFD-like [2Fe-2S] binding domain	Pfam	0.201613
Fer4	1	12	1	62		1	1	unk	4Fe-4S binding domain	Pfam	0
Fer4_10	0.833333	12	0.903226	62	0.535714	0.608429	1	unk	4Fe-4S dicluster domain	Pfam	-0.0698925
Fer4_16	0.25	12	0.741935	62	0.115942	0.00190063	0.116101	unk	4Fe-4S double cluster binding domain	Pfam	-0.491935
Fer4_17	1	12	0.822581	62	inf	0.193032	1	unk	4Fe-4S dicluster domain	Pfam	0.177419
Fer4_20	1	12	0.951613	62	inf	1	1	unk	Dihydroprymidine dehydrogenase domain II, 4Fe-4S cluster	Pfam	0.0483871
Fer4_4	0.583333	12	0.354839	62	2.54545	0.197242	1	unk	4Fe-4S binding domain	Pfam	0.228495
Fer4_9	0.916667	12	0.580645	62	7.94444	0.0457638	0.690506	unk	4Fe-4S dicluster domain	Pfam	0.336022
Fer4_NifH	0.416667	12	0.193548	62	2.97619	0.131433	1	unk	4Fe-4S iron sulfur cluster binding proteins, NifH/frxC family	Pfam	0.223118
Flavodoxin_1	0.583333	12	0.903226	62	0.15	0.0131891	0.348272	unk	Flavodoxin	Pfam	-0.319892
Flavoprotein	0.75	12	0.790323	62	0.795918	0.714659	1	unk	Flavoprotein	Pfam	-0.0403226
Flg_new	0.5	12	0.645161	62	0.55	0.352343	1	unk	Listeria-Bacteroides repeat domain (List_Bact_rpt)	Pfam	-0.145161
FolB	0.0833333	12	0.16129	62	0.472727	0.679672	1	unk	Dihydroneopterin aldolase	Pfam	-0.077957
Form_Nir_trans	0.416667	12	0.258065	62	2.05357	0.303069	1	unk	Formate/nitrite transporter	Pfam	0.158602
Formyl_trans_C	0.416667	12	0.725806	62	0.269841	0.0479513	0.696549	unk	Formyl transferase, C-terminal domain	Pfam	-0.30914
Formyl_trans_N	0.916667	12	0.983871	62	0.180328	0.299889	1	unk	Formyl transferase	Pfam	-0.0672043
FtsA	0	12	0.209677	62	0	0.109812	1	unk	Cell division protein FtsA	Pfam	-0.209677
FtsH_ext	0.75	12	0.709677	62	1.22727	1	1	unk	FtsH Extracellular	Pfam	0.0403226
FtsQ	0.5	12	0.16129	62	5.2	0.0174249	0.415958	unk	Cell division protein FtsQ	Pfam	0.33871
FtsZ_C	0.916667	12	0.919355	62	0.964912	1	1	unk	FtsZ family, C-terminal domain	Pfam	-0.00268817
Fucose_iso_C	0	12	0.112903	62	0	0.590074	1	unk	L-fucose isomerase, C-terminal domain	Pfam	-0.112903
Fucose_iso_N1	0	12	0.0806452	62	0	0.584441	1	unk	L-fucose isomerase, first N-terminal domain	Pfam	-0.0806452
Fucose_iso_N2	0	12	0.0806452	62	0	0.584441	1	unk	L-fucose isomerase, second N-terminal domain	Pfam	-0.0806452
G3P_antiterm	0.0833333	12	0	62	inf	0.162162	1	unk	Glycerol-3-phosphate responsive antiterminator	Pfam	0.0833333
GATase	1	12	0.983871	62	inf	1	1	unk	Glutamine amidotransferase class-I	Pfam	0.016129
GATase1_like	0.25	12	0.177419	62	1.54545	0.687348	1	unk	Putative glutamine amidotransferase	Pfam	0.0725806
GATase_2	0.583333	12	0.66129	62	0.717073	0.742921	1	unk	Glutamine amidotransferases class-II	Pfam	-0.077957
GATase_3	1	12	0.758065	62	inf	0.109587	1	unk	CobB/CobQ-like glutamine amidotransferase domain	Pfam	0.241935
GATase_7	1	12	0.903226	62	inf	0.580828	1	unk	Glutamine amidotransferase domain	Pfam	0.0967742
GDPD	0.416667	12	0.532258	62	0.627706	0.538145	1	unk	Glycerophosphoryl diester phosphodiesterase family	Pfam	-0.115591
GFO_IDH_MocA	0.583333	12	0.467742	62	1.5931	0.538145	1	unk	Oxidoreductase family, NAD-binding Rossmann fold	Pfam	0.115591
GFO_IDH_MocA_C	0.416667	12	0.451613	62	0.867347	1	1	unk	Oxidoreductase family, C-terminal alpha/beta domain	Pfam	-0.0349462
GGDEF	1	12	0.532258	62	inf	0.00228757	0.133749	unk	Diguanylate cyclase, GGDEF domain	Pfam	0.467742
GGDEF_2	0.916667	12	0.83871	62	2.11538	0.679672	1	unk	GGDEF-like domain	Pfam	0.077957
GGGtGRT	0.416667	12	0.290323	62	1.74603	0.497519	1	unk	GGGtGRT protein	Pfam	0.126344
GH109_0	0.75	12	0.612903	62	1.89474	0.517138	1	unk		CAZyme	0.137097
GH112_0	0.0833333	12	0.016129	62	5.54545	0.299889	1	unk		CAZyme	0.0672043
GH13_9	0.333333	12	0.596774	62	0.337838	0.118732	1	unk		CAZyme	-0.263441
GH164_0	0	12	0	62		1	1	unk		CAZyme	0
GH1_0	0	12	0.0967742	62	0	0.580828	1	unk		CAZyme	-0.0967742
GH29_0	0.0833333	12	0.193548	62	0.378788	0.679466	1	unk		CAZyme	-0.110215
GH32_0	0	12	0.145161	62	0	0.339224	1	unk		CAZyme	-0.145161
GH42_0	0	12	0.0645161	62	0	1	1	unk		CAZyme	-0.0645161
GH95_0	0	12	0.0645161	62	0	1	1	unk		CAZyme	-0.0645161
GLF	0.75	12	0.354839	62	5.45455	0.0221599	0.432935	unk	UDP-galactopyranose mutase	Pfam	0.395161
GSIII_N	0.916667	12	0.822581	62	2.37255	0.676621	1	unk	Glutamine synthetase type III N terminal	Pfam	0.094086
GT2_0	1	12	0.822581	62	inf	0.193032	1	unk		CAZyme	0.177419
GT4_0	1	12	1	62		1	1	unk		CAZyme	0
GTP-bdg_M	0.916667	12	0.822581	62	2.37255	0.676621	1	unk	GTP-binding GTPase Middle Region	Pfam	0.094086
GTP-bdg_N	0.916667	12	0.822581	62	2.37255	0.676621	1	unk	GTP-binding GTPase N-terminal	Pfam	0.094086
GTP_EFTU	1	12	1	62		1	1	unk	Elongation factor Tu GTP binding domain	Pfam	0
GTP_EFTU_D2	1	12	0.870968	62	inf	0.339224	1	unk	Elongation factor Tu domain 2	Pfam	0.129032
GTP_cyclohydroI	0.666667	12	0.306452	62	4.52632	0.0243338	0.432935	unk	GTP cyclohydrolase I	Pfam	0.360215
GXGXG	0.583333	12	0.822581	62	0.301961	0.117914	1	unk	GXGXG motif	Pfam	-0.239247
GatB_N	0.916667	12	0.483871	62	11.7333	0.00894778	0.292968	unk	GatB/GatE catalytic domain	Pfam	0.432796
GatB_Yqey	0.916667	12	0.451613	62	13.3571	0.00363101	0.169354	unk	GatB domain	Pfam	0.465054
GerE	0.833333	12	0.516129	62	4.6875	0.0574671	0.772194	unk	Bacterial regulatory proteins, luxR family	Pfam	0.317204
Gln-synt_C	1	12	0.983871	62	inf	1	1	unk	Glutamine synthetase, catalytic domain	Pfam	0.016129
Gln-synt_C-ter	0.916667	12	0.870968	62	1.62963	1	1	unk	Glutamine synthetase C-terminal domain	Pfam	0.0456989
Gln-synt_N	0.916667	12	0.774194	62	3.20833	0.43883	1	unk	Glutamine synthetase, beta-Grasp domain	Pfam	0.142473
Glu-tRNAGln	0.833333	12	0.322581	62	10.5	0.00236981	0.138065	unk	Glu-tRNAGln amidotransferase C subunit	Pfam	0.510753
Glu_syn_central	0.25	12	0.564516	62	0.257143	0.0611016	0.802161	unk	Glutamate synthase central domain	Pfam	-0.314516
Glu_synthase	0.666667	12	0.774194	62	0.583333	0.470022	1	unk	Conserved region in glutamate synthase	Pfam	-0.107527
GlutR_N	0.0833333	12	0.145161	62	0.535354	1	1	unk	Glutamyl-tRNAGlu reductase, N-terminal domain	Pfam	-0.061828
GlutR_dimer	0.0833333	12	0.016129	62	5.54545	0.299889	1	unk	Glutamyl-tRNAGlu reductase, dimerisation domain	Pfam	0.0672043
Glutaredoxin	0.333333	12	0.225806	62	1.71429	0.470022	1	unk	Glutaredoxin	Pfam	0.107527
Glyco_hyd_65N_2	0	12	0.0645161	62	0	1	1	unk	Glycosyl hydrolase family 65, N-terminal domain	Pfam	-0.0645161
Glyco_hydro_1	0	12	0.0967742	62	0	0.580828	1	unk	Glycosyl hydrolase family 1	Pfam	-0.0967742
Glyco_hydro_32N	0	12	0.16129	62	0	0.199915	1	unk	Glycosyl hydrolases family 32 N-terminal domain	Pfam	-0.16129
Glyco_hydro_42	0	12	0.177419	62	0	0.193032	1	unk	Beta-galactosidase	Pfam	-0.177419
Glyco_hydro_42M	0.0833333	12	0.0645161	62	1.31818	1	1	unk	Beta-galactosidase trimerisation domain	Pfam	0.0188172
Glyco_trans_1_2	0.333333	12	0.0967742	62	4.66667	0.0502518	0.710426	unk	Glycosyl transferases group 1	Pfam	0.236559
Glycos_transf_1	0.833333	12	1	62	0	0.0244354	0.432935	unk	Glycosyl transferases group 1	Pfam	-0.166667
Glycos_transf_2	1	12	0.822581	62	inf	0.193032	1	unk	Glycosyl transferase family 2	Pfam	0.177419
Glycos_transf_4	1	12	0.967742	62	inf	1	1	unk	Glycosyl transferase family 4	Pfam	0.0322581
Glyoxalase	0.916667	12	0.919355	62	0.964912	1	1	unk	Glyoxalase/Bleomycin resistance protein/Dioxygenase superfamily	Pfam	-0.00268817
Glyphos_transf	0.166667	12	0.370968	62	0.33913	0.20386	1	unk	CDP-Glycerol:Poly(glycerophosphate) glycerophosphotransferase	Pfam	-0.204301
GntP_permease	0.583333	12	0.354839	62	2.54545	0.197242	1	unk	GntP family permease	Pfam	0.228495
GntR	1	12	0.967742	62	inf	1	1	unk	Bacterial regulatory proteins, gntR family	Pfam	0.0322581
GtrA	0.916667	12	0.629032	62	6.48718	0.0888047	1	unk	GtrA-like protein	Pfam	0.287634
Guanylate_kin	1	12	0.83871	62	inf	0.199915	1	unk	Guanylate kinase	Pfam	0.16129
GyrI-like	0.75	12	0.645161	62	1.65	0.740027	1	unk	GyrI-like small molecule binding domain	Pfam	0.104839
HAD_2	1	12	1	62		1	1	unk	Haloacid dehalogenase-like hydrolase	Pfam	0
HAMP	1	12	1	62		1	1	unk	HAMP domain	Pfam	0
HATPase_c	1	12	1	62		1	1	unk	Histidine kinase-, DNA gyrase B-, and HSP90-like ATPase	Pfam	0
HD	1	12	1	62		1	1	unk	HD domain	Pfam	0
HEM4	0	12	0.016129	62	0	1	1	unk	Uroporphyrinogen-III synthase HemD	Pfam	-0.016129
HGD-D	1	12	0.83871	62	inf	0.199915	1	unk	2-hydroxyglutaryl-CoA dehydratase, D-component	Pfam	0.16129
HGTP_anticodon	1	12	0.983871	62	inf	1	1	unk	Anticodon binding domain	Pfam	0.016129
HHH_2	0.833333	12	0.951613	62	0.254237	0.182734	1	unk	Helix-hairpin-helix motif	Pfam	-0.11828
HHH_5	0.833333	12	0.983871	62	0.0819672	0.0665186	0.830012	unk	Helix-hairpin-helix domain	Pfam	-0.150538
HI0933_like	0.75	12	0.935484	62	0.206897	0.0794644	0.965785	unk	HI0933-like protein	Pfam	-0.185484
HIGH_NTase1	0.5	12	0.741935	62	0.347826	0.16387	1	unk	HIGH Nucleotidyl Transferase	Pfam	-0.241935
HK	0.666667	12	0.0967742	62	18.6667	6.99355e-05	0.0572457	unk	Hydroxyethylthiazole kinase family	Pfam	0.569892
HMA	1	12	0.983871	62	inf	1	1	unk	Heavy-metal-associated domain	Pfam	0.016129
HMGL-like	1	12	0.983871	62	inf	1	1	unk	HMGL-like	Pfam	0.016129
HPPK	0.583333	12	0.193548	62	5.83333	0.00927952	0.296131	unk	7,8-dihydro-6-hydroxymethylpterin-pyrophosphokinase (HPPK)	Pfam	0.389785
HTH_1	1	12	1	62		1	1	unk	Bacterial regulatory helix-turn-helix protein, lysR family	Pfam	0
HTH_18	1	12	0.935484	62	inf	1	1	unk	Helix-turn-helix domain	Pfam	0.0645161
HTH_22	0.0833333	12	0.145161	62	0.535354	1	1	unk	HTH domain	Pfam	-0.061828
HTH_3	1	12	1	62		1	1	unk	Helix-turn-helix	Pfam	0
HTH_30	1	12	0.903226	62	inf	0.580828	1	unk	PucR C-terminal helix-turn-helix domain	Pfam	0.0967742
HTH_38	0.0833333	12	0.177419	62	0.421488	0.676621	1	unk	Helix-turn-helix domain	Pfam	-0.094086
HTH_5	1	12	0.677419	62	inf	0.0288207	0.479983	unk	Bacterial regulatory protein, arsR family	Pfam	0.322581
HTH_AraC	0.0833333	12	0.225806	62	0.311688	0.43883	1	unk	Bacterial regulatory helix-turn-helix proteins, AraC family	Pfam	-0.142473
HTH_DeoR	0.25	12	0.532258	62	0.292929	0.114141	1	unk	DeoR-like helix-turn-helix domain	Pfam	-0.282258
HTH_IclR	0.166667	12	0.177419	62	0.927273	1	1	unk	IclR helix-turn-helix domain	Pfam	-0.0107527
HTS	0.666667	12	0.806452	62	0.48	0.27689	1	unk	Homoserine O-succinyltransferase	Pfam	-0.139785
Haem_degrading	0.0833333	12	0.258065	62	0.261364	0.274372	1	unk	Haem-degrading	Pfam	-0.174731
Helicase_C	1	12	1	62		1	1	unk	Helicase conserved C-terminal domain	Pfam	0
Hexapep	1	12	1	62		1	1	unk	Bacterial transferase hexapeptide (six repeats)	Pfam	0
HisG	0.916667	12	0.693548	62	4.86047	0.161682	1	unk	ATP phosphoribosyltransferase	Pfam	0.223118
HisKA	1	12	1	62		1	1	unk	His Kinase A (phospho-acceptor) domain	Pfam	0
HisKA_7TM	0.166667	12	0.0645161	62	2.9	0.248983	1	unk	N-terminal 7TM region of histidine kinase	Pfam	0.102151
His_Phos_1	0.416667	12	0.903226	62	0.0765306	0.000497019	0.0696142	unk	Histidine phosphatase superfamily (branch 1)	Pfam	-0.486559
His_biosynth	0.833333	12	0.66129	62	2.56098	0.31999	1	unk	Histidine biosynthesis protein	Pfam	0.172043
His_kinase	0.833333	12	0.548387	62	4.11765	0.106883	1	unk	Histidine kinase	Pfam	0.284946
Histidinol_dh	0.916667	12	0.741935	62	3.82609	0.274372	1	unk	Histidinol dehydrogenase	Pfam	0.174731
Holin_BhlA	0	12	0	62		1	1	unk	BhlA holin family	Pfam	0
HupF_HypC	0.333333	12	0.0645161	62	7.25	0.0204282	0.415958	unk	HupF/HypC family	Pfam	0.268817
HydF_dimer	0.333333	12	0.532258	62	0.439394	0.344691	1	unk	Hydrogen maturase F dimerization domain	Pfam	-0.198925
HydF_tetramer	0.25	12	0.532258	62	0.292929	0.114141	1	unk	Hydrogen maturase F tetramerization domain	Pfam	-0.282258
Hydrolase	1	12	1	62		1	1	unk	haloacid dehalogenase-like hydrolase	Pfam	0
Hydrolase_3	1	12	1	62		1	1	unk	haloacid dehalogenase-like hydrolase	Pfam	0
Hydrolase_4	0.75	12	0.967742	62	0.1	0.02778	0.47423	unk	Serine aminopeptidase, S33	Pfam	-0.217742
Hydrolase_like	1	12	0.580645	62	inf	0.00592793	0.223095	unk	HAD-hyrolase-like	Pfam	0.419355
HypD	0.333333	12	0.0645161	62	7.25	0.0204282	0.415958	unk	Hydrogenase formation hypA family	Pfam	0.268817
HypF_C	0.5	12	0.0483871	62	19.6667	0.000330012	0.0612629	unk	HypF Kae1-like domain	Pfam	0.451613
IF3_C	0.833333	12	0.919355	62	0.438596	0.31679	1	unk	Translation initiation factor IF-3, C-terminal domain	Pfam	-0.0860215
IF3_N	0.833333	12	0.919355	62	0.438596	0.31679	1	unk	Translation initiation factor IF-3, N-terminal domain	Pfam	-0.0860215
IGPD	0.583333	12	0.629032	62	0.825641	0.756536	1	unk	Imidazoleglycerol-phosphate dehydratase	Pfam	-0.0456989
ILVD_EDD	1	12	0.919355	62	inf	0.584441	1	unk	Dehydratase family	Pfam	0.0806452
IclR	0.166667	12	0.193548	62	0.833333	1	1	unk	Bacterial transcriptional regulator	Pfam	-0.0268817
IlvC	0.75	12	0.645161	62	1.65	0.740027	1	unk	Acetohydroxy acid isomeroreductase, catalytic domain	Pfam	0.104839
IlvN	0.75	12	0.677419	62	1.42857	0.74305	1	unk	Acetohydroxy acid isomeroreductase, NADPH-binding domain	Pfam	0.0725806
Iso_dh	1	12	1	62		1	1	unk	Isocitrate/isopropylmalate dehydrogenase	Pfam	0
K00012	0.166667	12	0.016129	62	12.2	0.0665186	0.830012	unk	UDPglucose 6-dehydrogenase [EC:1.1.1.22]	KOfam	0.150538
K00013	0.916667	12	0.612903	62	6.94737	0.0497414	0.710426	unk	histidinol dehydrogenase [EC:1.1.1.23]	KOfam	0.303763
K00027	0.416667	12	0.903226	62	0.0765306	0.000497019	0.0696142	unk	malate dehydrogenase (oxaloacetate-decarboxylating) [EC:1.1.1.38]	KOfam	-0.486559
K00052	0.833333	12	0.806452	62	1.2	1	1	unk	3-isopropylmalate dehydrogenase [EC:1.1.1.85]	KOfam	0.0268817
K00053	0.75	12	0.677419	62	1.42857	0.74305	1	unk	ketol-acid reductoisomerase [EC:1.1.1.86]	KOfam	0.0725806
K00058	0.916667	12	0.548387	62	9.05882	0.0221781	0.432935	unk	D-3-phosphoglycerate dehydrogenase / 2-oxoglutarate reductase [EC:1.1.1.95 1.1.1.399]	KOfam	0.36828
K00067	0.25	12	0.177419	62	1.54545	0.687348	1	unk	dTDP-4-dehydrorhamnose reductase [EC:1.1.1.133]	KOfam	0.0725806
K00087	0.0833333	12	0.016129	62	5.54545	0.299889	1	unk	xanthine dehydrogenase molybdenum-binding subunit [EC:1.17.1.4]	KOfam	0.0672043
K00093	1	12	1	62		1	1	unk	methanol dehydrogenase [EC:1.1.1.244]	KOfam	0
K00099	0.666667	12	0.822581	62	0.431373	0.247522	1	unk	1-deoxy-D-xylulose-5-phosphate reductoisomerase [EC:1.1.1.267]	KOfam	-0.155914
K00111	0.5	12	0.306452	62	2.26316	0.316717	1	unk	glycerol-3-phosphate dehydrogenase [EC:1.1.5.3]	KOfam	0.193548
K00133	0.916667	12	0.66129	62	5.63415	0.0946477	1	unk	aspartate-semialdehyde dehydrogenase [EC:1.2.1.11]	KOfam	0.255376
K00262	0.75	12	0.741935	62	1.04348	1	1	unk	glutamate dehydrogenase (NADP+) [EC:1.4.1.4]	KOfam	0.00806452
K00265	0.166667	12	0.225806	62	0.685714	1	1	unk	glutamate synthase (NADPH) large chain [EC:1.4.1.13]	KOfam	-0.0591398
K00266	1	12	0.725806	62	inf	0.0568794	0.772194	unk	glutamate synthase (NADPH) small chain [EC:1.4.1.13]	KOfam	0.274194
K00297	0.583333	12	0.483871	62	1.49333	0.753709	1	unk	methylenetetrahydrofolate reductase (NADH) [EC:1.5.1.54]	KOfam	0.0994624
K00385	0	12	0	62		1	1	unk	anaerobic sulfite reductase subunit C	KOfam	0
K00394	0	12	0	62		1	1	unk	adenylylsulfate reductase, subunit A [EC:1.8.99.2]	KOfam	0
K00395	0	12	0	62		1	1	unk	adenylylsulfate reductase, subunit B [EC:1.8.99.2]	KOfam	0
K00492	0.75	12	0.790323	62	0.795918	0.714659	1	unk	1,3,7-trimethyluric acid 5-monooxygenase [EC:1.14.13.212]	KOfam	-0.0403226
K00537	0.833333	12	0.677419	62	2.38095	0.490952	1	unk	arsenate reductase (glutaredoxin) [EC:1.20.4.1]	KOfam	0.155914
K00554	1	12	0.83871	62	inf	0.199915	1	unk	tRNA (guanine37-N1)-methyltransferase [EC:2.1.1.228]	KOfam	0.16129
K00595	0.25	12	0.435484	62	0.432099	0.338798	1	unk	precorrin-6B C5,15-methyltransferase / cobalt-precorrin-6B C5,C15-methyltransferase [EC:2.1.1.132 2.1.1.289 2.1.1.196]	KOfam	-0.185484
K00604	0.416667	12	0.725806	62	0.269841	0.0479513	0.696549	unk	methionyl-tRNA formyltransferase [EC:2.1.2.9]	KOfam	-0.30914
K00625	0.5	12	0.241935	62	3.13333	0.0871859	1	unk	phosphate acetyltransferase [EC:2.3.1.8]	KOfam	0.258065
K00651	0.666667	12	0.677419	62	0.952381	1	1	unk	homoserine O-succinyltransferase/O-acetyltransferase [EC:2.3.1.46 2.3.1.31]	KOfam	-0.0107527
K00700	0.416667	12	0.612903	62	0.451128	0.222503	1	unk	1,4-alpha-glucan branching enzyme [EC:2.4.1.18]	KOfam	-0.196237
K00764	1	12	0.677419	62	inf	0.0288207	0.479983	unk	amidophosphoribosyltransferase [EC:2.4.2.14]	KOfam	0.322581
K00765	0.916667	12	0.693548	62	4.86047	0.161682	1	unk	ATP phosphoribosyltransferase [EC:2.4.2.17]	KOfam	0.223118
K00768	0.333333	12	0.612903	62	0.315789	0.111118	1	unk	nicotinate-nucleotide--dimethylbenzimidazole phosphoribosyltransferase [EC:2.4.2.21]	KOfam	-0.27957
K00773	0.916667	12	0.919355	62	0.964912	1	1	unk	queuine tRNA-ribosyltransferase [EC:2.4.2.29]	KOfam	-0.00268817
K00788	0.666667	12	0.354839	62	3.63636	0.057697	0.772194	unk	thiamine-phosphate pyrophosphorylase [EC:2.5.1.3]	KOfam	0.311828
K00790	1	12	1	62		1	1	unk	UDP-N-acetylglucosamine 1-carboxyvinyltransferase [EC:2.5.1.7]	KOfam	0
K00796	0.583333	12	0.225806	62	4.8	0.0304159	0.49366	unk	dihydropteroate synthase [EC:2.5.1.15]	KOfam	0.357527
K00798	0.0833333	12	0.145161	62	0.535354	1	1	unk	cob(I)alamin adenosyltransferase [EC:2.5.1.17]	KOfam	-0.061828
K00800	1	12	0.854839	62	inf	0.339224	1	unk	3-phosphoshikimate 1-carboxyvinyltransferase [EC:2.5.1.19]	KOfam	0.145161
K00806	1	12	0.919355	62	inf	0.584441	1	unk	undecaprenyl diphosphate synthase [EC:2.5.1.31]	KOfam	0.0806452
K00817	0.833333	12	0.741935	62	1.73913	0.718284	1	unk	histidinol-phosphate aminotransferase [EC:2.6.1.9]	KOfam	0.0913978
K00821	0.666667	12	0.903226	62	0.214286	0.0502518	0.710426	unk	acetylornithine/N-succinyldiaminopimelate aminotransferase [EC:2.6.1.11 2.6.1.17]	KOfam	-0.236559
K00831	0.833333	12	0.822581	62	1.07843	1	1	unk	phosphoserine aminotransferase [EC:2.6.1.52]	KOfam	0.0107527
K00833	0	12	0.016129	62	0	1	1	unk	adenosylmethionine---8-amino-7-oxononanoate aminotransferase [EC:2.6.1.62]	KOfam	-0.016129
K00847	0.25	12	0.306452	62	0.754386	1	1	unk	fructokinase [EC:2.7.1.4]	KOfam	-0.0564516
K00848	0.0833333	12	0.0967742	62	0.848485	1	1	unk	rhamnulokinase [EC:2.7.1.5]	KOfam	-0.0134409
K00852	0.416667	12	0.403226	62	1.05714	1	1	unk	ribokinase [EC:2.7.1.15]	KOfam	0.0134409
K00859	0.833333	12	0.935484	62	0.344828	0.248983	1	unk	dephospho-CoA kinase [EC:2.7.1.24]	KOfam	-0.102151
K00864	0.75	12	0.467742	62	3.41379	0.114141	1	unk	glycerol kinase [EC:2.7.1.30]	KOfam	0.282258
K00878	0.666667	12	0.0967742	62	18.6667	6.99355e-05	0.0572457	unk	hydroxyethylthiazole kinase [EC:2.7.1.50]	KOfam	0.569892
K00882	0.166667	12	0.370968	62	0.33913	0.20386	1	unk	1-phosphofructokinase [EC:2.7.1.56]	KOfam	-0.204301
K00891	0.916667	12	1	62	0	0.162162	1	unk	shikimate kinase [EC:2.7.1.71]	KOfam	-0.0833333
K00917	0.0833333	12	0.112903	62	0.714286	1	1	unk	tagatose 6-phosphate kinase [EC:2.7.1.144]	KOfam	-0.0295699
K00925	0.833333	12	0.822581	62	1.07843	1	1	unk	acetate kinase [EC:2.7.2.1]	KOfam	0.0107527
K00926	0.916667	12	0.435484	62	14.2593	0.00319491	0.155666	unk	carbamate kinase [EC:2.7.2.2]	KOfam	0.481183
K00941	1	12	0.387097	62	inf	5.70395e-05	0.054929	unk	hydroxymethylpyrimidine/phosphomethylpyrimidine kinase [EC:2.7.1.49 2.7.4.7]	KOfam	0.612903
K00942	0.833333	12	0.66129	62	2.56098	0.31999	1	unk	guanylate kinase [EC:2.7.4.8]	KOfam	0.172043
K00945	0.75	12	0.83871	62	0.576923	0.431781	1	unk	CMP/dCMP kinase [EC:2.7.4.25]	KOfam	-0.0887097
K00949	1	12	0.919355	62	inf	0.584441	1	unk	thiamine pyrophosphokinase [EC:2.7.6.2]	KOfam	0.0806452
K00950	0.583333	12	0.193548	62	5.83333	0.00927952	0.296131	unk	2-amino-4-hydroxy-6-hydroxymethyldihydropteridine diphosphokinase [EC:2.7.6.3]	KOfam	0.389785
K00954	0.583333	12	0.677419	62	0.666667	0.524695	1	unk	pantetheine-phosphate adenylyltransferase [EC:2.7.7.3]	KOfam	-0.094086
K00956	0	12	0	62		1	1	unk	sulfate adenylyltransferase subunit 1 [EC:2.7.7.4]	KOfam	0
K00957	0	12	0.0967742	62	0	0.580828	1	unk	sulfate adenylyltransferase subunit 2 [EC:2.7.7.4]	KOfam	-0.0967742
K00980	0	12	0.306452	62	0	0.0292726	0.482115	unk	glycerol-3-phosphate cytidylyltransferase [EC:2.7.7.39]	KOfam	-0.306452
K00981	1	12	0.83871	62	inf	0.199915	1	unk	phosphatidate cytidylyltransferase [EC:2.7.7.41]	KOfam	0.16129
K00995	1	12	0.725806	62	inf	0.0568794	0.772194	unk	CDP-diacylglycerol---glycerol-3-phosphate 3-phosphatidyltransferase [EC:2.7.8.5]	KOfam	0.274194
K01000	1	12	0.83871	62	inf	0.199915	1	unk	phospho-N-acetylmuramoyl-pentapeptide-transferase [EC:2.7.8.13]	KOfam	0.16129
K01005	0.916667	12	0.983871	62	0.180328	0.299889	1	unk	polyisoprenyl-teichoic acid--peptidoglycan teichoic acid transferase [EC:2.7.8.-]	KOfam	-0.0672043
K01006	0.833333	12	0.66129	62	2.56098	0.31999	1	unk	pyruvate, orthophosphate dikinase [EC:2.7.9.1]	KOfam	0.172043
K01008	0.666667	12	0.209677	62	7.53846	0.0030522	0.149603	unk	selenide, water dikinase [EC:2.7.9.3]	KOfam	0.456989
K01012	0.333333	12	0.548387	62	0.411765	0.21593	1	unk	biotin synthase [EC:2.8.1.6]	KOfam	-0.215054
K01104	0.583333	12	0.241935	62	4.38667	0.03409	0.526498	unk	protein-tyrosine phosphatase [EC:3.1.3.48]	KOfam	0.341398
K01126	0.416667	12	0.516129	62	0.669643	0.753709	1	unk	glycerophosphoryl diester phosphodiesterase [EC:3.1.4.46]	KOfam	-0.0994624
K01151	0.916667	12	0.790323	62	2.91837	0.442131	1	unk	deoxyribonuclease IV [EC:3.1.21.2]	KOfam	0.126344
K01193	0	12	0.145161	62	0	0.339224	1	unk	beta-fructofuranosidase [EC:3.2.1.26]	KOfam	-0.145161
K01206	0.0833333	12	0.0645161	62	1.31818	1	1	unk	alpha-L-fucosidase [EC:3.2.1.51]	KOfam	0.0188172
K01266	0.0833333	12	0	62	inf	0.162162	1	unk	D-aminopeptidase [EC:3.4.11.19]	KOfam	0.0833333
K01267	0.25	12	0.290323	62	0.814815	1	1	unk	aspartyl aminopeptidase [EC:3.4.11.21]	KOfam	-0.0403226
K01270	0.333333	12	0.419355	62	0.692308	0.751144	1	unk	dipeptidase D [EC:3.4.13.-]	KOfam	-0.0860215
K01338	0.416667	12	0.725806	62	0.269841	0.0479513	0.696549	unk	ATP-dependent Lon protease [EC:3.4.21.53]	KOfam	-0.30914
K01358	1	12	0.709677	62	inf	0.0317823	0.507124	unk	ATP-dependent Clp protease, protease subunit [EC:3.4.21.92]	KOfam	0.290323
K01426	0.833333	12	0.387097	62	7.91667	0.00904392	0.293184	unk	amidase [EC:3.5.1.4]	KOfam	0.446237
K01442	0.25	12	0.0322581	62	10	0.02778	0.47423	unk	choloylglycine hydrolase [EC:3.5.1.24]	KOfam	0.217742
K01448	0.5	12	0.887097	62	0.127273	0.00483904	0.190891	unk	N-acetylmuramoyl-L-alanine amidase [EC:3.5.1.28]	KOfam	-0.387097
