## Supplemental Table S4 for "Metagenomic Immunoglobulin Sequencing (MIG-Seq) Exposes Patterns of IgA Antibody Binding in the Healthy Human Gut Microbiome" (part 55 of 56)

### Sheet: Genus_Fischers (continued)
anno	bound_perc	bound_total	unbound_perc	unbound_total	o	p	q	genus	description	database	effect_size
K01462	1	12	0.935484	62	inf	1	1	unk	peptide deformylase [EC:3.5.1.88]	KOfam	0.0645161
K01464	0.0833333	12	0.016129	62	5.54545	0.299889	1	unk	dihydropyrimidinase [EC:3.5.2.2]	KOfam	0.0672043
K01465	0.833333	12	0.645161	62	2.75	0.315471	1	unk	dihydroorotase [EC:3.5.2.3]	KOfam	0.188172
K01471	0.916667	12	0.419355	62	15.2308	0.00305205	0.149603	unk	6-aminohexanoate-cyclic-dimer hydrolase [EC:3.5.2.12]	KOfam	0.497312
K01487	0.0833333	12	0.225806	62	0.311688	0.43883	1	unk	guanine deaminase [EC:3.5.4.3]	KOfam	-0.142473
K01495	0.666667	12	0.306452	62	4.52632	0.0243338	0.432935	unk	GTP cyclohydrolase IA [EC:3.5.4.16]	KOfam	0.360215
K01496	0.833333	12	0.33871	62	9.7619	0.00269643	0.144586	unk	phosphoribosyl-AMP cyclohydrolase [EC:3.5.4.19]	KOfam	0.494624
K01534	0.833333	12	0.66129	62	2.56098	0.31999	1	unk	Zn2+/Cd2+-exporting ATPase [EC:7.2.2.12 7.2.2.21]	KOfam	0.172043
K01552	0.75	12	0.66129	62	1.53659	0.740027	1	unk	energy-coupling factor transport system ATP-binding protein [EC:7.-.-.-]	KOfam	0.0887097
K01567	0.416667	12	0.548387	62	0.588235	0.531131	1	unk	peptidoglycan-N-acetylmuramic acid deacetylase [EC:3.5.1.-]	KOfam	-0.13172
K01586	0.833333	12	0.774194	62	1.45833	1	1	unk	diaminopimelate decarboxylase [EC:4.1.1.20]	KOfam	0.0591398
K01613	0.0833333	12	0.0322581	62	2.72727	0.416574	1	unk	phosphatidylserine decarboxylase [EC:4.1.1.65]	KOfam	0.0510753
K01624	1	12	0.967742	62	inf	1	1	unk	fructose-bisphosphate aldolase, class II [EC:4.1.2.13]	KOfam	0.0322581
K01633	0.0833333	12	0.16129	62	0.472727	0.679672	1	unk	7,8-dihydroneopterin aldolase/epimerase/oxygenase [EC:4.1.2.25 5.1.99.8 1.13.11.81]	KOfam	-0.077957
K01649	0.916667	12	0.725806	62	4.15556	0.271941	1	unk	2-isopropylmalate synthase [EC:2.3.3.13]	KOfam	0.19086
K01652	0.916667	12	0.870968	62	1.62963	1	1	unk	acetolactate synthase I/II/III large subunit [EC:2.2.1.6]	KOfam	0.0456989
K01653	0.75	12	0.903226	62	0.321429	0.155675	1	unk	acetolactate synthase I/III small subunit [EC:2.2.1.6]	KOfam	-0.153226
K01658	0.333333	12	0.532258	62	0.439394	0.344691	1	unk	anthranilate synthase component II [EC:4.1.3.27]	KOfam	-0.198925
K01665	0.0833333	12	0.016129	62	5.54545	0.299889	1	unk	para-aminobenzoate synthetase component I [EC:2.6.1.85]	KOfam	0.0672043
K01687	0.833333	12	0.903226	62	0.535714	0.608429	1	unk	dihydroxy-acid dehydratase [EC:4.2.1.9]	KOfam	-0.0698925
K01689	0.916667	12	0.935484	62	0.758621	1	1	unk	enolase [EC:4.2.1.11]	KOfam	-0.0188172
K01693	0.5	12	0.274194	62	2.64706	0.172672	1	unk	imidazoleglycerol-phosphate dehydratase [EC:4.2.1.19]	KOfam	0.225806
K01698	0	12	0.016129	62	0	1	1	unk	porphobilinogen synthase [EC:4.2.1.24]	KOfam	-0.016129
K01699	0	12	0	62		1	1	unk	propanediol dehydratase large subunit [EC:4.2.1.28]	KOfam	0
K01719	0	12	0.016129	62	0	1	1	unk	uroporphyrinogen-III synthase [EC:4.2.1.75]	KOfam	-0.016129
K01734	0.333333	12	0.548387	62	0.411765	0.21593	1	unk	methylglyoxal synthase [EC:4.2.3.3]	KOfam	-0.215054
K01736	0.833333	12	0.822581	62	1.07843	1	1	unk	chorismate synthase [EC:4.2.3.5]	KOfam	0.0107527
K01738	0.5	12	0.5	62	1	1	1	unk	cysteine synthase [EC:2.5.1.47]	KOfam	0
K01740	0.583333	12	0.693548	62	0.618605	0.508939	1	unk	O-acetylhomoserine (thiol)-lyase [EC:2.5.1.49]	KOfam	-0.110215
K01749	0.166667	12	0.129032	62	1.35	0.66114	1	unk	hydroxymethylbilane synthase [EC:2.5.1.61]	KOfam	0.0376344
K01751	0.166667	12	0.209677	62	0.753846	1	1	unk	diaminopropionate ammonia-lyase [EC:4.3.1.15]	KOfam	-0.0430108
K01754	0.5	12	0.693548	62	0.44186	0.316717	1	unk	threonine dehydratase [EC:4.3.1.19]	KOfam	-0.193548
K01755	0.916667	12	0.903226	62	1.17857	1	1	unk	argininosuccinate lyase [EC:4.3.2.1]	KOfam	0.0134409
K01778	0.666667	12	0.758065	62	0.638298	0.491306	1	unk	diaminopimelate epimerase [EC:5.1.1.7]	KOfam	-0.0913978
K01783	0.416667	12	0.612903	62	0.451128	0.222503	1	unk	ribulose-phosphate 3-epimerase [EC:5.1.3.1]	KOfam	-0.196237
K01804	0	12	0.0806452	62	0	0.584441	1	unk	L-arabinose isomerase [EC:5.3.1.4]	KOfam	-0.0806452
K01818	0	12	0.0806452	62	0	0.584441	1	unk	L-fucose/D-arabinose isomerase [EC:5.3.1.25 5.3.1.3]	KOfam	-0.0806452
K01845	0.0833333	12	0.016129	62	5.54545	0.299889	1	unk	glutamate-1-semialdehyde 2,1-aminomutase [EC:5.4.3.8]	KOfam	0.0672043
K01854	0.833333	12	0.483871	62	5.33333	0.0307144	0.49442	unk	UDP-galactopyranose mutase [EC:5.4.99.9]	KOfam	0.349462
K01861	1	12	1	62		1	1	unk	(+)-cis,cis-nepetalactol synthase [EC:5.5.1.35]	KOfam	0
K01866	1	12	0.887097	62	inf	0.590074	1	unk	tyrosyl-tRNA synthetase [EC:6.1.1.1]	KOfam	0.112903
K01867	0.916667	12	0.774194	62	3.20833	0.43883	1	unk	tryptophanyl-tRNA synthetase [EC:6.1.1.2]	KOfam	0.142473
K01869	1	12	0.854839	62	inf	0.339224	1	unk	leucyl-tRNA synthetase [EC:6.1.1.4]	KOfam	0.145161
K01872	0.916667	12	0.806452	62	2.64	0.679466	1	unk	alanyl-tRNA synthetase [EC:6.1.1.7]	KOfam	0.110215
K01880	0.5	12	0.887097	62	0.127273	0.00483904	0.190891	unk	glycyl-tRNA synthetase [EC:6.1.1.14]	KOfam	-0.387097
K01914	0.416667	12	0.629032	62	0.421245	0.207635	1	unk	aspartate--ammonia ligase [EC:6.3.1.1]	KOfam	-0.212366
K01915	1	12	0.983871	62	inf	1	1	unk	glutamine synthetase [EC:6.3.1.2]	KOfam	0.016129
K01923	0.75	12	0.5	62	3	0.128895	1	unk	phosphoribosylaminoimidazole-succinocarboxamide synthase [EC:6.3.2.6]	KOfam	0.25
K01925	0.75	12	0.629032	62	1.76923	0.522209	1	unk	UDP-N-acetylmuramoylalanine--D-glutamate ligase [EC:6.3.2.9]	KOfam	0.120968
K01928	0.833333	12	0.983871	62	0.0819672	0.0665186	0.830012	unk	UDP-N-acetylmuramoyl-L-alanyl-D-glutamate--2,6-diaminopimelate ligase [EC:6.3.2.13]	KOfam	-0.150538
K01935	0	12	0.145161	62	0	0.339224	1	unk	dethiobiotin synthetase [EC:6.3.3.3]	KOfam	-0.145161
K01937	0.666667	12	0.774194	62	0.583333	0.470022	1	unk	CTP synthase [EC:6.3.4.2]	KOfam	-0.107527
K01972	0.916667	12	0.903226	62	1.17857	1	1	unk	DNA ligase (NAD+) [EC:6.5.1.2]	KOfam	0.0134409
K01990	1	12	0.983871	62	inf	1	1	unk	ABC-2 type transport system ATP-binding protein	KOfam	0.016129
K01995	0.333333	12	0.725806	62	0.188889	0.016548	0.402537	unk	branched-chain amino acid transport system ATP-binding protein	KOfam	-0.392473
K01996	0.333333	12	0.822581	62	0.107843	0.00129158	0.0961113	unk	branched-chain amino acid transport system ATP-binding protein	KOfam	-0.489247
K01997	0.416667	12	0.83871	62	0.137363	0.0041823	0.179809	unk	branched-chain amino acid transport system permease protein	KOfam	-0.422043
K01998	0.416667	12	0.822581	62	0.154062	0.00633659	0.226827	unk	branched-chain amino acid transport system permease protein	KOfam	-0.405914
K01999	0.416667	12	0.790323	62	0.189504	0.0131897	0.348272	unk	branched-chain amino acid transport system substrate-binding protein	KOfam	-0.373656
K02003	0.916667	12	0.983871	62	0.180328	0.299889	1	unk	putative ABC transport system ATP-binding protein	KOfam	-0.0672043
K02004	0.916667	12	0.983871	62	0.180328	0.299889	1	unk	putative ABC transport system permease protein	KOfam	-0.0672043
K02010	0.0833333	12	0.016129	62	5.54545	0.299889	1	unk	iron(III) transport system ATP-binding protein [EC:7.2.2.7]	KOfam	0.0672043
K02025	0.0833333	12	0.0483871	62	1.78788	0.515181	1	unk	multiple sugar transport system permease protein	KOfam	0.0349462
K02027	0.0833333	12	0.177419	62	0.421488	0.676621	1	unk	multiple sugar transport system substrate-binding protein	KOfam	-0.094086
K02028	0.916667	12	0.83871	62	2.11538	0.679672	1	unk	polar amino acid transport system ATP-binding protein [EC:7.4.2.1]	KOfam	0.077957
K02029	0.916667	12	0.951613	62	0.559322	0.515181	1	unk	polar amino acid transport system permease protein	KOfam	-0.0349462
K02030	1	12	0.983871	62	inf	1	1	unk	polar amino acid transport system substrate-binding protein	KOfam	0.016129
K02045	0	12	0.0967742	62	0	0.580828	1	unk	sulfate/thiosulfate transport system ATP-binding protein [EC:7.3.2.3]	KOfam	-0.0967742
K02046	0	12	0.0967742	62	0	0.580828	1	unk	sulfate/thiosulfate transport system permease protein	KOfam	-0.0967742
K02047	0	12	0.0967742	62	0	0.580828	1	unk	sulfate/thiosulfate transport system permease protein	KOfam	-0.0967742
K02050	0.416667	12	0.66129	62	0.365854	0.191532	1	unk	NitT/TauT family transport system permease protein	KOfam	-0.244624
K02052	0.0833333	12	0.209677	62	0.342657	0.442131	1	unk	putative spermidine/putrescine transport system ATP-binding protein	KOfam	-0.126344
K02053	0	12	0	62		1	1	unk	putative spermidine/putrescine transport system permease protein	KOfam	0
K02054	0	12	0.0806452	62	0	0.584441	1	unk	putative spermidine/putrescine transport system permease protein	KOfam	-0.0806452
K02056	0	12	0.112903	62	0	0.590074	1	unk	simple sugar transport system ATP-binding protein [EC:7.5.2.-]	KOfam	-0.112903
K02058	0	12	0.0967742	62	0	0.580828	1	unk	simple sugar transport system substrate-binding protein	KOfam	-0.0967742
K02078	1	12	0.677419	62	inf	0.0288207	0.479983	unk	acyl carrier protein	KOfam	0.322581
K02108	0.75	12	0.564516	62	2.31429	0.338798	1	unk	F-type H+-transporting ATPase subunit a	KOfam	0.185484
K02109	0.916667	12	0.693548	62	4.86047	0.161682	1	unk	F-type H+-transporting ATPase subunit b	KOfam	0.223118
K02110	0.5	12	0.709677	62	0.409091	0.186272	1	unk	F-type H+-transporting ATPase subunit c	KOfam	-0.209677
K02111	0.916667	12	0.758065	62	3.51064	0.442906	1	unk	F-type H+/Na+-transporting ATPase subunit alpha [EC:7.1.2.2 7.2.2.1]	KOfam	0.158602
K02112	0.916667	12	0.5	62	11	0.00953451	0.29845	unk	F-type H+/Na+-transporting ATPase subunit beta [EC:7.1.2.2 7.2.2.1]	KOfam	0.416667
K02113	0.25	12	0.145161	62	1.96296	0.398675	1	unk	F-type H+-transporting ATPase subunit delta	KOfam	0.104839
K02114	0.833333	12	0.645161	62	2.75	0.315471	1	unk	F-type H+-transporting ATPase subunit epsilon	KOfam	0.188172
K02115	0.916667	12	0.645161	62	6.05	0.0898246	1	unk	F-type H+-transporting ATPase subunit gamma	KOfam	0.271505
K02188	0.333333	12	0.467742	62	0.568966	0.529903	1	unk	cobalt-precorrin-5B (C1)-methyltransferase [EC:2.1.1.195]	KOfam	-0.134409
K02189	0.333333	12	0.290323	62	1.22222	0.741808	1	unk	cobalt-precorrin 5A hydrolase [EC:3.7.1.12]	KOfam	0.0430108
K02190	0.416667	12	0.370968	62	1.21118	0.756536	1	unk	sirohydrochlorin cobaltochelatase [EC:4.99.1.3]	KOfam	0.0456989
K02224	0.416667	12	0.5	62	0.714286	0.754957	1	unk	cobyrinic acid a,c-diamide synthase [EC:6.3.5.9 6.3.5.11]	KOfam	-0.0833333
K02227	0.25	12	0.5	62	0.333333	0.128895	1	unk	adenosylcobinamide-phosphate synthase [EC:6.3.1.10]	KOfam	-0.25
K02231	0.25	12	0.629032	62	0.196581	0.0242082	0.432935	unk	adenosylcobinamide kinase / adenosylcobinamide-phosphate guanylyltransferase [EC:2.7.1.156 2.7.7.62]	KOfam	-0.379032
K02232	0.416667	12	0.467742	62	0.812808	1	1	unk	adenosylcobyric acid synthase [EC:6.3.5.10]	KOfam	-0.0510753
K02233	0.25	12	0.629032	62	0.196581	0.0242082	0.432935	unk	adenosylcobinamide-GDP ribazoletransferase [EC:2.7.8.26]	KOfam	-0.379032
K02303	0.0833333	12	0.112903	62	0.714286	1	1	unk	uroporphyrin-III C-methyltransferase [EC:2.1.1.107]	KOfam	-0.0295699
K02335	0.75	12	0.774194	62	0.875	1	1	unk	DNA polymerase I [EC:2.7.7.7]	KOfam	-0.0241935
K02355	0.833333	12	0.790323	62	1.32653	1	1	unk	elongation factor G	KOfam	0.0430108
K02356	1	12	0.822581	62	inf	0.193032	1	unk	elongation factor P	KOfam	0.177419
K02431	0.0833333	12	0.129032	62	0.613636	1	1	unk	L-fucose mutarotase [EC:5.1.3.29]	KOfam	-0.0456989
K02433	0.916667	12	0.370968	62	18.6522	0.000801088	0.0724564	unk	aspartyl-tRNA(Asn)/glutamyl-tRNA(Gln) amidotransferase subunit A [EC:6.3.5.6 6.3.5.7]	KOfam	0.545699
K02434	0.916667	12	0.451613	62	13.3571	0.00363101	0.169354	unk	aspartyl-tRNA(Asn)/glutamyl-tRNA(Gln) amidotransferase subunit B [EC:6.3.5.6 6.3.5.7]	KOfam	0.465054
K02435	0.833333	12	0.403226	62	7.4	0.00983005	0.303637	unk	aspartyl-tRNA(Asn)/glutamyl-tRNA(Gln) amidotransferase subunit C [EC:6.3.5.6 6.3.5.7]	KOfam	0.430108
K02443	0.0833333	12	0	62	inf	0.162162	1	unk	glycerol uptake operon antiterminator	KOfam	0.0833333
K02483	1	12	0.967742	62	inf	1	1	unk	two-component system, OmpR family, response regulator	KOfam	0.0322581
K02492	0.0833333	12	0.145161	62	0.535354	1	1	unk	glutamyl-tRNA reductase [EC:1.2.1.70]	KOfam	-0.061828
K02493	0.75	12	0.612903	62	1.89474	0.517138	1	unk	release factor glutamine methyltransferase [EC:2.1.1.297]	KOfam	0.137097
K02500	0.666667	12	0.629032	62	1.17949	1	1	unk	imidazole glycerol-phosphate synthase subunit HisF [EC:4.3.2.10]	KOfam	0.0376344
K02501	0.833333	12	0.645161	62	2.75	0.315471	1	unk	imidazole glycerol-phosphate synthase subunit HisH [EC:4.3.2.10]	KOfam	0.188172
K02502	0.75	12	0.677419	62	1.42857	0.74305	1	unk	ATP phosphoribosyltransferase regulatory subunit	KOfam	0.0725806
K02520	0.833333	12	0.919355	62	0.438596	0.31679	1	unk	translation initiation factor IF-3	KOfam	-0.0860215
K02529	0	12	0.112903	62	0	0.590074	1	unk	LacI family transcriptional regulator	KOfam	-0.112903
K02588	0.416667	12	0.193548	62	2.97619	0.131433	1	unk	nitrogenase iron protein NifH	KOfam	0.223118
K02598	0.0833333	12	0.016129	62	5.54545	0.299889	1	unk	nitrite transporter	KOfam	0.0672043
K02835	0.833333	12	0.806452	62	1.2	1	1	unk	peptide chain release factor 1	KOfam	0.0268817
K02838	1	12	0.967742	62	inf	1	1	unk	ribosome recycling factor	KOfam	0.0322581
K02860	0.916667	12	0.854839	62	1.86792	1	1	unk	16S rRNA processing protein RimM	KOfam	0.061828
K02871	0.833333	12	0.870968	62	0.740741	0.66114	1	unk	large subunit ribosomal protein L13	KOfam	-0.0376344
K02887	1	12	0.806452	62	inf	0.195292	1	unk	large subunit ribosomal protein L20	KOfam	0.193548
K02897	0.333333	12	0.177419	62	2.31818	0.247522	1	unk	large subunit ribosomal protein L25	KOfam	0.155914
K02902	0.833333	12	0.645161	62	2.75	0.315471	1	unk	large subunit ribosomal protein L28	KOfam	0.188172
K02909	1	12	0.629032	62	inf	0.0136634	0.354787	unk	large subunit ribosomal protein L31	KOfam	0.370968
K02911	0.583333	12	0.806452	62	0.336	0.131433	1	unk	large subunit ribosomal protein L32	KOfam	-0.223118
K02916	1	12	0.887097	62	inf	0.590074	1	unk	large subunit ribosomal protein L35	KOfam	0.112903
K02945	1	12	1	62		1	1	unk	small subunit ribosomal protein S1	KOfam	0
K02959	0.833333	12	0.83871	62	0.961538	1	1	unk	small subunit ribosomal protein S16	KOfam	-0.00537634
K02963	1	12	0.983871	62	inf	1	1	unk	small subunit ribosomal protein S18	KOfam	0.016129
K02970	0.166667	12	0.370968	62	0.33913	0.20386	1	unk	small subunit ribosomal protein S21	KOfam	-0.204301
K02990	0.916667	12	0.822581	62	2.37255	0.676621	1	unk	small subunit ribosomal protein S6	KOfam	0.094086
K02996	0.666667	12	0.806452	62	0.48	0.27689	1	unk	small subunit ribosomal protein S9	KOfam	-0.139785
K03060	1	12	0.790323	62	inf	0.109812	1	unk	DNA-directed RNA polymerase subunit omega [EC:2.7.7.6]	KOfam	0.209677
K03075	0.916667	12	0.806452	62	2.64	0.679466	1	unk	preprotein translocase subunit SecG	KOfam	0.110215
K03088	1	12	1	62		1	1	unk	RNA polymerase sigma-70 factor, ECF subfamily	KOfam	0
K03091	0.5	12	0.919355	62	0.0877193	0.00154077	0.0985313	unk	RNA polymerase sporulation-specific sigma factor	KOfam	-0.419355
K03100	1	12	0.919355	62	inf	0.584441	1	unk	signal peptidase I [EC:3.4.21.89]	KOfam	0.0806452
K03106	0.916667	12	0.83871	62	2.11538	0.679672	1	unk	signal recognition particle subunit SRP54 [EC:3.6.5.4]	KOfam	0.077957
K03110	0.916667	12	0.677419	62	5.2381	0.16013	1	unk	fused signal recognition particle receptor	KOfam	0.239247
K03111	1	12	0.935484	62	inf	1	1	unk	single-strand DNA-binding protein	KOfam	0.0645161
K03147	0.583333	12	0.177419	62	6.49091	0.00633659	0.226827	unk	phosphomethylpyrimidine synthase [EC:4.1.99.17]	KOfam	0.405914
K03149	0.25	12	0.290323	62	0.814815	1	1	unk	thiazole synthase [EC:2.8.1.10]	KOfam	-0.0403226
K03150	0.25	12	0.516129	62	0.3125	0.119679	1	unk	2-iminoacetate synthase [EC:4.1.99.19]	KOfam	-0.266129
K03152	0.333333	12	0.435484	62	0.648148	0.750491	1	unk	protein deglycase [EC:3.5.1.124]	KOfam	-0.102151
K03154	0.25	12	0.241935	62	1.04444	1	1	unk	sulfur carrier protein	KOfam	0.00806452
K03169	0.25	12	0.177419	62	1.54545	0.687348	1	unk	DNA topoisomerase III [EC:5.6.2.1]	KOfam	0.0725806
K03210	0.416667	12	0.83871	62	0.137363	0.0041823	0.179809	unk	preprotein translocase subunit YajC	KOfam	-0.422043
K03215	1	12	0.935484	62	inf	1	1	unk	23S rRNA (uracil1939-C5)-methyltransferase [EC:2.1.1.190]	KOfam	0.0645161
K03271	0.0833333	12	0.016129	62	5.54545	0.299889	1	unk	D-sedoheptulose 7-phosphate isomerase [EC:5.3.1.28]	KOfam	0.0672043
K03284	0.333333	12	0.274194	62	1.32353	0.731406	1	unk	magnesium transporter	KOfam	0.0591398
K03299	0.25	12	0.193548	62	1.38889	0.699373	1	unk	gluconate:H+ symporter, GntP family	KOfam	0.0564516
K03307	0.666667	12	0.548387	62	1.64706	0.535798	1	unk	solute:Na+ symporter, SSS family	KOfam	0.11828
K03310	1	12	0.967742	62	inf	1	1	unk	alanine or glycine:cation symporter, AGCS family	KOfam	0.0322581
K03320	0.833333	12	0.596774	62	3.37838	0.190663	1	unk	ammonium transporter, Amt family	KOfam	0.236559
K03327	1	12	0.951613	62	inf	1	1	unk	multidrug resistance protein, MATE family	KOfam	0.0483871
K03340	0.833333	12	0.467742	62	5.68966	0.0270679	0.469914	unk	diaminopimelate dehydrogenase [EC:1.4.1.16]	KOfam	0.365591
K03378	1	12	0.870968	62	inf	0.339224	1	unk	morphine 6-dehydrogenase [EC:1.1.1.218]	KOfam	0.129032
K03391	0.333333	12	0.5	62	0.5	0.354696	1	unk	pentachlorophenol monooxygenase [EC:1.14.13.50]	KOfam	-0.166667
K03394	0.333333	12	0.435484	62	0.648148	0.750491	1	unk	precorrin-2/cobalt-factor-2 C20-methyltransferase [EC:2.1.1.130 2.1.1.151]	KOfam	-0.102151
K03413	0.333333	12	0.403226	62	0.74	0.754419	1	unk	two-component system, chemotaxis family, chemotaxis protein CheY	KOfam	-0.0698925
K03426	0.333333	12	0.467742	62	0.568966	0.529903	1	unk	NAD+ diphosphatase [EC:3.6.1.22]	KOfam	-0.134409
K03431	0.916667	12	0.629032	62	6.48718	0.0888047	1	unk	phosphoglucosamine mutase [EC:5.4.2.10]	KOfam	0.287634
K03438	0.833333	12	0.83871	62	0.961538	1	1	unk	16S rRNA (cytosine1402-N4)-methyltransferase [EC:2.1.1.199]	KOfam	-0.00537634
K03500	0.666667	12	0.677419	62	0.952381	1	1	unk	16S rRNA (cytosine967-C5)-methyltransferase [EC:2.1.1.176]	KOfam	-0.0107527
K03518	0.0833333	12	0.241935	62	0.284848	0.442906	1	unk	aerobic carbon-monoxide dehydrogenase small subunit [EC:1.2.5.3]	KOfam	-0.158602
K03523	0.833333	12	0.758065	62	1.59574	0.721219	1	unk	biotin transport system substrate-specific component	KOfam	0.0752688
K03525	0.916667	12	0.822581	62	2.37255	0.676621	1	unk	type III pantothenate kinase [EC:2.7.1.33]	KOfam	0.094086
K03527	0.666667	12	0.83871	62	0.384615	0.223493	1	unk	4-hydroxy-3-methylbut-2-en-1-yl diphosphate reductase [EC:1.17.7.4]	KOfam	-0.172043
K03529	0.416667	12	0.774194	62	0.208333	0.0304159	0.49366	unk	chromosome segregation protein	KOfam	-0.357527
K03531	0.916667	12	0.919355	62	0.964912	1	1	unk	cell division protein FtsZ	KOfam	-0.00268817
K03544	1	12	0.693548	62	inf	0.0292726	0.482115	unk	ATP-dependent Clp protease ATP-binding subunit ClpX	KOfam	0.306452
K03545	1	12	0.677419	62	inf	0.0288207	0.479983	unk	trigger factor	KOfam	0.322581
K03550	0.833333	12	0.822581	62	1.07843	1	1	unk	holliday junction DNA helicase RuvA [EC:5.6.2.4]	KOfam	0.0107527
K03551	1	12	1	62		1	1	unk	holliday junction DNA helicase RuvB [EC:5.6.2.4]	KOfam	0
K03584	0.833333	12	0.83871	62	0.961538	1	1	unk	DNA repair protein RecO (recombination protein O)	KOfam	-0.00537634
K03587	0.833333	12	0.629032	62	2.94872	0.20386	1	unk	cell division protein FtsI (penicillin-binding protein 3) [EC:3.4.16.4]	KOfam	0.204301
K03589	0.916667	12	0.935484	62	0.758621	1	1	unk	cell division protein FtsQ	KOfam	-0.0188172
K03595	1	12	0.887097	62	inf	0.590074	1	unk	GTPase	KOfam	0.112903
K03612	0.166667	12	0.564516	62	0.154286	0.0241956	0.432935	unk	H+/Na+-translocating ferredoxin:NAD+ oxidoreductase subunit G	KOfam	-0.397849
K03613	0.333333	12	0.83871	62	0.0961538	0.000796972	0.0724564	unk	H+/Na+-translocating ferredoxin:NAD+ oxidoreductase subunit E	KOfam	-0.505376
K03614	0.166667	12	0.580645	62	0.144444	0.011338	0.320579	unk	H+/Na+-translocating ferredoxin:NAD+ oxidoreductase subunit D [EC:7.1.1.11 7.2.1.2]	KOfam	-0.413978
K03615	0.333333	12	0.758065	62	0.159574	0.00642891	0.226827	unk	H+/Na+-translocating ferredoxin:NAD+ oxidoreductase subunit C [EC:7.1.1.11 7.2.1.2]	KOfam	-0.424731
K03616	0.333333	12	0.935484	62	0.0344828	1.29684e-05	0.0503014	unk	H+/Na+-translocating ferredoxin:NAD+ oxidoreductase subunit B [EC:7.1.1.11 7.2.1.2]	KOfam	-0.602151
K03617	0.416667	12	0.854839	62	0.121294	0.0026543	0.144586	unk	H+/Na+-translocating ferredoxin:NAD+ oxidoreductase subunit A	KOfam	-0.438172
K03621	0.583333	12	0.774194	62	0.408333	0.276246	1	unk	phosphate acyltransferase [EC:2.3.1.274]	KOfam	-0.19086
K03628	0.916667	12	0.354839	62	20	0.000737715	0.0696142	unk	transcription termination factor Rho	KOfam	0.561828
K03648	0.416667	12	0.66129	62	0.365854	0.191532	1	unk	uracil-DNA glycosylase [EC:3.2.2.27]	KOfam	-0.244624
K03655	0.333333	12	0.919355	62	0.0438596	3.18031e-05	0.0503014	unk	ATP-dependent DNA helicase RecG [EC:5.6.2.4]	KOfam	-0.586022
K03657	0.916667	12	0.983871	62	0.180328	0.299889	1	unk	ATP-dependent DNA helicase UvrD/PcrA [EC:5.6.2.4]	KOfam	-0.0672043
K03664	1	12	0.935484	62	inf	1	1	unk	SsrA-binding protein	KOfam	0.0645161
K03665	1	12	0.935484	62	inf	1	1	unk	GTPase	KOfam	0.0645161
K03685	0.5	12	0.612903	62	0.631579	0.529806	1	unk	ribonuclease III [EC:3.1.26.3]	KOfam	-0.112903
K03699	0.916667	12	0.709677	62	4.5	0.168716	1	unk	magnesium and cobalt exporter, CNNM family	KOfam	0.206989
K03700	0.25	12	0.16129	62	1.73333	0.431781	1	unk	recombination protein U	KOfam	0.0887097
K03737	0.833333	12	0.951613	62	0.254237	0.182734	1	unk	pyruvate-ferredoxin/flavodoxin oxidoreductase [EC:1.2.7.1 1.2.7.-]	KOfam	-0.11828
K03778	0.25	12	0.225806	62	1.14286	1	1	unk	D-lactate dehydrogenase [EC:1.1.1.28]	KOfam	0.0241935
K03785	0.416667	12	0.483871	62	0.761905	0.75867	1	unk	3-dehydroquinate dehydratase I [EC:4.2.1.10]	KOfam	-0.0672043
K03798	0.916667	12	0.967742	62	0.366667	0.416574	1	unk	cell division protease FtsH [EC:3.4.24.-]	KOfam	-0.0510753
K03839	0.333333	12	0.725806	62	0.188889	0.016548	0.402537	unk	flavodoxin I	KOfam	-0.392473
K03892	0.5	12	0.241935	62	3.13333	0.0871859	1	unk	ArsR family transcriptional regulator, arsenate/arsenite/antimonite-responsive transcriptional repressor	KOfam	0.258065
K03925	0.916667	12	0.822581	62	2.37255	0.676621	1	unk	transcriptional regulator MraZ	KOfam	0.094086
K03976	0.916667	12	0.774194	62	3.20833	0.43883	1	unk	Cys-tRNA(Pro)/Cys-tRNA(Cys) deacylase [EC:3.1.1.-]	KOfam	0.142473
K03978	1	12	0.612903	62	inf	0.00681536	0.236386	unk	GTP-binding protein	KOfam	0.387097
K04024	0	12	0.225806	62	0	0.106779	1	unk	ethanolamine utilization protein EutJ	KOfam	-0.225806
K04027	0.0833333	12	0.419355	62	0.125874	0.0457638	0.690506	unk	ethanolamine utilization protein EutM	KOfam	-0.336022
K04028	0	12	0.403226	62	0	0.00610512	0.226124	unk	ethanolamine utilization protein EutN	KOfam	-0.403226
K04029	0.166667	12	0.241935	62	0.626667	0.721219	1	unk	ethanolamine utilization protein EutP	KOfam	-0.0752688
K04031	0.166667	12	0.241935	62	0.626667	0.721219	1	unk	ethanolamine utilization protein EutS	KOfam	-0.0752688
K04066	0.916667	12	0.870968	62	1.62963	1	1	unk	primosomal protein N' (replication factor Y) (superfamily II helicase) [EC:5.6.2.4]	KOfam	0.0456989
K04069	1	12	0.790323	62	inf	0.109812	1	unk	pyruvate formate lyase activating enzyme [EC:1.97.1.4]	KOfam	0.209677
K04085	0.583333	12	0.193548	62	5.83333	0.00927952	0.296131	unk	tRNA 2-thiouridine synthesizing protein A [EC:2.8.1.-]	KOfam	0.389785
K04517	0.666667	12	0.822581	62	0.431373	0.247522	1	unk	prephenate dehydrogenase [EC:1.3.1.12]	KOfam	-0.155914
K04653	0.333333	12	0.0645161	62	7.25	0.0204282	0.415958	unk	hydrogenase expression/formation protein HypC	KOfam	0.268817
K04654	0.333333	12	0.0645161	62	7.25	0.0204282	0.415958	unk	hydrogenase expression/formation protein HypD	KOfam	0.268817
K04655	0.75	12	0.241935	62	9.4	0.00128313	0.0961113	unk	hydrogenase expression/formation protein HypE	KOfam	0.508065
K04656	0.5	12	0.0483871	62	19.6667	0.000330012	0.0612629	unk	hydrogenase maturation protein HypF	KOfam	0.451613
K04720	0.25	12	0.387097	62	0.527778	0.517138	1	unk	threonine-phosphate decarboxylase [EC:4.1.1.81]	KOfam	-0.137097
K04751	0.833333	12	0.387097	62	7.91667	0.00904392	0.293184	unk	nitrogen regulatory protein P-II 1	KOfam	0.446237
K05350	0	12	0	62		1	1	unk	beta-glucosidase [EC:3.2.1.21]	KOfam	0
K05364	0.666667	12	0.225806	62	6.85714	0.00448675	0.181813	unk	penicillin-binding protein A	KOfam	0.44086
K05394	1	12	1	62		1	1	unk	atrazine chlorohydrolase [EC:3.8.1.8]	KOfam	0
K05601	0.25	12	0.322581	62	0.7	0.74305	1	unk	hydroxylamine reductase [EC:1.7.99.1]	KOfam	-0.0725806
K05799	0.333333	12	0.677419	62	0.238095	0.047352	0.696549	unk	GntR family transcriptional regulator, transcriptional repressor for pyruvate dehydrogenase complex	KOfam	-0.344086
K05832	0.416667	12	0.741935	62	0.248447	0.0399068	0.610575	unk	putative tryptophan/tyrosine transport system permease protein	KOfam	-0.325269
K05833	0.416667	12	0.758065	62	0.227964	0.03409	0.526498	unk	putative tryptophan/tyrosine transport system ATP-binding protein	KOfam	-0.341398
K05895	0.25	12	0.403226	62	0.493333	0.516817	1	unk	precorrin-6A/cobalt-precorrin-6A reductase [EC:1.3.1.54 1.3.1.106]	KOfam	-0.153226
K05896	1	12	0.790323	62	inf	0.109812	1	unk	segregation and condensation protein A	KOfam	0.209677
K05914	0.916667	12	0.741935	62	3.82609	0.274372	1	unk	photinus-luciferin 4-monooxygenase (ATP-hydrolysing) [EC:1.13.12.7]	KOfam	0.174731
K05934	0.333333	12	0.290323	62	1.22222	0.741808	1	unk	precorrin-3B C17-methyltransferase / cobalt-factor III methyltransferase [EC:2.1.1.131 2.1.1.272]	KOfam	0.0430108
K05936	0.333333	12	0.419355	62	0.692308	0.751144	1	unk	precorrin-4/cobalt-precorrin-4 C11-methyltransferase [EC:2.1.1.133 2.1.1.271]	KOfam	-0.0860215
K05992	0.583333	12	0.645161	62	0.77	0.748509	1	unk	maltogenic alpha-amylase [EC:3.2.1.133]	KOfam	-0.061828
K06024	1	12	0.758065	62	inf	0.109587	1	unk	segregation and condensation protein B	KOfam	0.241935
K06042	0.416667	12	0.322581	62	1.5	0.524695	1	unk	precorrin-8X/cobalt-precorrin-8 methylmutase [EC:5.4.99.61 5.4.99.60]	KOfam	0.094086
K06131	0.416667	12	0.693548	62	0.315615	0.0978806	1	unk	cardiolipin synthase A/B [EC:2.7.8.-]	KOfam	-0.276882
K06173	0.916667	12	0.677419	62	5.2381	0.16013	1	unk	tRNA pseudouridine38-40 synthase [EC:5.4.99.12]	KOfam	0.239247
K06180	1	12	0.983871	62	inf	1	1	unk	23S rRNA pseudouridine1911/1915/1917 synthase [EC:5.4.99.23]	KOfam	0.016129
K06182	0.333333	12	0.177419	62	2.31818	0.247522	1	unk	23S rRNA pseudouridine2604 synthase [EC:5.4.99.21]	KOfam	0.155914
K06320	0	12	0	62		1	1	unk	spore maturation protein CgeB	KOfam	0
K06409	0.5	12	0.919355	62	0.0877193	0.00154077	0.0985313	unk	stage V sporulation protein B	KOfam	-0.419355
K06419	0	12	0	62		1	1	unk	small acid-soluble spore protein B (major beta-type SASP)	KOfam	0
K06421	0.25	12	0.564516	62	0.257143	0.0611016	0.802161	unk	small acid-soluble spore protein D (minor alpha/beta-type SASP)	KOfam	-0.314516
K06518	0.5	12	0.516129	62	0.9375	1	1	unk	holin-like protein	KOfam	-0.016129
K06872	0.416667	12	0.645161	62	0.392857	0.197242	1	unk	uncharacterized protein	KOfam	-0.228495
K06889	0.0833333	12	0.209677	62	0.342657	0.442131	1	unk	uncharacterized protein	KOfam	-0.126344
K06940	0.333333	12	0.274194	62	1.32353	0.731406	1	unk	uncharacterized protein	KOfam	0.0591398
K06941	0.916667	12	0.935484	62	0.758621	1	1	unk	23S rRNA (adenine2503-C2)-methyltransferase [EC:2.1.1.192]	KOfam	-0.0188172
K06942	0.583333	12	0.451613	62	1.7	0.531131	1	unk	ribosome-binding ATPase	KOfam	0.13172
K06949	0.916667	12	0.83871	62	2.11538	0.679672	1	unk	ribosome biogenesis GTPase / thiamine phosphate phosphatase [EC:3.6.1.- 3.1.3.100]	KOfam	0.077957
K06950	0	12	0.322581	62	0	0.0288207	0.479983	unk	uncharacterized protein	KOfam	-0.322581
K06960	1	12	0.806452	62	inf	0.195292	1	unk	uncharacterized protein	KOfam	0.193548
K06969	0.333333	12	0.5	62	0.5	0.354696	1	unk	23S rRNA (cytosine1962-C5)-methyltransferase [EC:2.1.1.191]	KOfam	-0.166667
K06972	0.833333	12	0.241935	62	15.6667	0.000185366	0.0612629	unk	presequence protease [EC:3.4.24.-]	KOfam	0.591398
K06973	0.666667	12	0.758065	62	0.638298	0.491306	1	unk	uncharacterized protein	KOfam	-0.0913978
K06993	0	12	0.0483871	62	0	1	1	unk	ribonuclease H-related protein	KOfam	-0.0483871
K07007	0.75	12	0.935484	62	0.206897	0.0794644	0.965785	unk	3-dehydro-bile acid Delta4,6-reductase [EC:1.3.1.114]	KOfam	-0.185484
K07015	0.916667	12	0.677419	62	5.2381	0.16013	1	unk	putative phosphatase [EC:3.1.3.-]	KOfam	0.239247
K07025	0.666667	12	0.677419	62	0.952381	1	1	unk	putative hydrolase of the HAD superfamily	KOfam	-0.0107527
K07027	0.666667	12	0.258065	62	5.75	0.014534	0.365494	unk	glycosyltransferase 2 family protein	KOfam	0.408602
K07030	0.833333	12	0.758065	62	1.59574	0.721219	1	unk	fatty acid kinase [EC:2.7.2.18]	KOfam	0.0752688
K07040	0.5	12	0.66129	62	0.512195	0.335506	1	unk	DUF177 domain-containing protein	KOfam	-0.16129
K07047	1	12	1	62		1	1	unk	N-substituted formamide deformylase [EC:3.5.1.91]	KOfam	0
K07079	1	12	0.677419	62	inf	0.0288207	0.479983	unk	uncharacterized protein	KOfam	0.322581
K07096	0.166667	12	0.016129	62	12.2	0.0665186	0.830012	unk	uncharacterized protein	KOfam	0.150538
K07098	0.416667	12	0.758065	62	0.227964	0.03409	0.526498	unk	uncharacterized protein	KOfam	-0.341398
K07133	0.666667	12	0.193548	62	8.33333	0.00201776	0.120119	unk	uncharacterized protein	KOfam	0.473118
K07139	0.416667	12	0.467742	62	0.812808	1	1	unk	uncharacterized protein	KOfam	-0.0510753
K07141	0.416667	12	0.387097	62	1.13095	1	1	unk	molybdenum cofactor cytidylyltransferase [EC:2.7.7.76]	KOfam	0.0295699
K07166	0.833333	12	0.903226	62	0.535714	0.608429	1	unk	ACT domain-containing protein	KOfam	-0.0698925
K07173	0.333333	12	0.419355	62	0.692308	0.751144	1	unk	S-ribosylhomocysteine lyase [EC:4.4.1.21]	KOfam	-0.0860215
K07258	1	12	0.983871	62	inf	1	1	unk	serine-type D-Ala-D-Ala carboxypeptidase (penicillin-binding protein 5/6) [EC:3.4.16.4]	KOfam	0.016129
K07335	0.416667	12	0.629032	62	0.421245	0.207635	1	unk	basic membrane protein A and related proteins	KOfam	-0.212366
K07402	0.666667	12	0.177419	62	9.27273	0.00129158	0.0961113	unk	xanthine dehydrogenase accessory factor	KOfam	0.489247
K07404	0.75	12	0.241935	62	9.4	0.00128313	0.0961113	unk	6-phosphogluconolactonase [EC:3.1.1.31]	KOfam	0.508065
K07469	0.0833333	12	0.016129	62	5.54545	0.299889	1	unk	aldehyde oxidoreductase [EC:1.2.99.7]	KOfam	0.0672043
K07478	0.833333	12	0.806452	62	1.2	1	1	unk	putative ATPase	KOfam	0.0268817
K07482	0	12	0.0483871	62	0	1	1	unk	transposase, IS30 family	KOfam	-0.0483871
K07502	0.25	12	0.129032	62	2.25	0.370992	1	unk	uncharacterized protein	KOfam	0.120968
K07568	1	12	1	62		1	1	unk	S-adenosylmethionine:tRNA ribosyltransferase-isomerase [EC:2.4.99.17]	KOfam	0
K07718	0.333333	12	0.193548	62	2.08333	0.27689	1	unk	two-component system, sensor histidine kinase YesM [EC:2.7.13.3]	KOfam	0.139785
K07720	0.333333	12	0.403226	62	0.74	0.754419	1	unk	two-component system, response regulator YesN	KOfam	-0.0698925
K07738	0.916667	12	0.870968	62	1.62963	1	1	unk	transcriptional repressor NrdR	KOfam	0.0456989
K07775	0.5	12	0.725806	62	0.377778	0.172672	1	unk	two-component system, OmpR family, response regulator ResD	KOfam	-0.225806
K07780	1	12	0.935484	62	inf	1	1	unk	AraC family transcriptional regulator, transcriptional regulator required for anaerobic and stationary phase induction of genes	KOfam	0.0645161
K07816	0.666667	12	0.435484	62	2.59259	0.207896	1	unk	GTP pyrophosphokinase [EC:2.7.6.5]	KOfam	0.231183
K08303	0.833333	12	0.83871	62	0.961538	1	1	unk	U32 family peptidase [EC:3.4.-.-]	KOfam	-0.00537634
K08316	0.416667	12	0.709677	62	0.292208	0.091513	1	unk	16S rRNA (guanine966-N2)-methyltransferase [EC:2.1.1.171]	KOfam	-0.293011
K08384	0.333333	12	0.693548	62	0.22093	0.0243338	0.432935	unk	stage V sporulation protein D (sporulation-specific penicillin-binding protein)	KOfam	-0.360215
K09022	0.583333	12	0.693548	62	0.618605	0.508939	1	unk	2-iminobutanoate/2-iminopropanoate deaminase [EC:3.5.99.10]	KOfam	-0.110215
K09157	0.833333	12	0.870968	62	0.740741	0.66114	1	unk	uncharacterized protein	KOfam	-0.0376344
K09460	0.916667	12	0.854839	62	1.86792	1	1	unk	anthranilate-CoA ligase [EC:6.2.1.32]	KOfam	0.061828
K09703	0	12	0.177419	62	0	0.193032	1	unk	uncharacterized protein	KOfam	-0.177419
K09759	0.25	12	0.16129	62	1.73333	0.431781	1	unk	nondiscriminating aspartyl-tRNA synthetase [EC:6.1.1.23]	KOfam	0.0887097
K09765	0.916667	12	0.677419	62	5.2381	0.16013	1	unk	epoxyqueuosine reductase [EC:1.17.99.6]	KOfam	0.239247
K09777	0.333333	12	0.66129	62	0.256098	0.0513208	0.71565	unk	extracellular matrix regulatory protein A	KOfam	-0.327957
K09787	0.5	12	0.758065	62	0.319149	0.0871859	1	unk	uncharacterized protein	KOfam	-0.258065
K09809	0.166667	12	0.258065	62	0.575	0.718284	1	unk	CDP-glycerol glycerophosphotransferase [EC:2.7.8.12]	KOfam	-0.0913978
K09888	0.5	12	0.596774	62	0.675676	0.542568	1	unk	cell division protein ZapA	KOfam	-0.0967742
K09903	1	12	0.967742	62	inf	1	1	unk	uridylate kinase [EC:2.7.4.22]	KOfam	0.0322581
K09988	0.166667	12	0.016129	62	12.2	0.0665186	0.830012	unk	D-lyxose ketol-isomerase [EC:5.3.1.15]	KOfam	0.150538
K10112	0.25	12	0.435484	62	0.432099	0.338798	1	unk	multiple sugar transport system ATP-binding protein [EC:7.5.2.-]	KOfam	-0.185484
K10120	0	12	0	62		1	1	unk	fructooligosaccharide transport system substrate-binding protein	KOfam	0
K10121	0	12	0	62		1	1	unk	fructooligosaccharide transport system permease protein	KOfam	0
K10122	0	12	0	62		1	1	unk	fructooligosaccharide transport system permease protein	KOfam	0
K10200	0	12	0	62		1	1	unk	N-acetylglucosamine transport system substrate-binding protein	KOfam	0
K10206	0.333333	12	0.612903	62	0.315789	0.111118	1	unk	LL-diaminopimelate aminotransferase [EC:2.6.1.83]	KOfam	-0.27957
K10254	0.166667	12	0.016129	62	12.2	0.0665186	0.830012	unk	oleate hydratase [EC:4.2.1.53]	KOfam	0.150538
K10439	0.333333	12	0.322581	62	1.05	1	1	unk	ribose transport system substrate-binding protein	KOfam	0.0107527
K10440	0.0833333	12	0.0322581	62	2.72727	0.416574	1	unk	ribose transport system permease protein	KOfam	0.0510753
K10441	0.25	12	0.322581	62	0.7	0.74305	1	unk	ribose transport system ATP-binding protein [EC:7.5.2.7]	KOfam	-0.0725806
K10543	0	12	0	62		1	1	unk	D-xylose transport system substrate-binding protein	KOfam	0
K10546	0	12	0	62		1	1	unk	putative multiple sugar transport system substrate-binding protein	KOfam	0
K10547	0	12	0	62		1	1	unk	putative multiple sugar transport system permease protein	KOfam	0
K10548	0	12	0	62		1	1	unk	putative multiple sugar transport system ATP-binding protein [EC:7.5.2.-]	KOfam	0
K10559	0	12	0	62		1	1	unk	rhamnose transport system substrate-binding protein	KOfam	0
K10562	0	12	0	62		1	1	unk	rhamnose transport system ATP-binding protein [EC:7.5.2.-]	KOfam	0
K10617	1	12	1	62		1	1	unk	p-cumic alcohol dehydrogenase	KOfam	0
K10923	0.916667	12	0.935484	62	0.758621	1	1	unk	AraC family transcriptional regulator, TCP pilus virulence regulatory protein	KOfam	-0.0188172
K11069	0.416667	12	0.741935	62	0.248447	0.0399068	0.610575	unk	spermidine/putrescine transport system substrate-binding protein	KOfam	-0.325269
K11070	0.416667	12	0.693548	62	0.315615	0.0978806	1	unk	spermidine/putrescine transport system permease protein	KOfam	-0.276882
K11071	0.5	12	0.677419	62	0.47619	0.3235	1	unk	spermidine/putrescine transport system permease protein	KOfam	-0.177419
K11072	0.416667	12	0.709677	62	0.292208	0.091513	1	unk	spermidine/putrescine transport system ATP-binding protein [EC:7.6.2.11]	KOfam	-0.293011
K11148	1	12	1	62		1	1	unk	dehydrogenase/reductase SDR family member 4-like protein 2 [EC:1.1.-.-]	KOfam	0
K11477	0.0833333	12	0.258065	62	0.261364	0.274372	1	unk	glc operon protein GlcG	KOfam	-0.174731
K11690	0.25	12	0.467742	62	0.37931	0.211902	1	unk	C4-dicarboxylate transporter, DctM subunit	KOfam	-0.217742
K11749	0.916667	12	0.854839	62	1.86792	1	1	unk	regulator of sigma E protease [EC:3.4.24.-]	KOfam	0.061828
K11755	0.25	12	0.241935	62	1.04444	1	1	unk	phosphoribosyl-AMP cyclohydrolase / phosphoribosyl-ATP pyrophosphohydrolase [EC:3.5.4.19 3.6.1.31]	KOfam	0.00806452
K11928	0.416667	12	0.645161	62	0.392857	0.197242	1	unk	sodium/proline symporter	KOfam	-0.228495
K12132	1	12	0.822581	62	inf	0.193032	1	unk	eukaryotic-like serine/threonine-protein kinase [EC:2.7.11.1]	KOfam	0.177419
K12308	0	12	0.0483871	62	0	1	1	unk	beta-galactosidase [EC:3.2.1.23]	KOfam	-0.0483871
K12527	0.0833333	12	0.016129	62	5.54545	0.299889	1	unk	putative selenate reductase [EC:1.97.1.9]	KOfam	0.0672043
K12529	0.0833333	12	0.112903	62	0.714286	1	1	unk	putative selenate reductase FAD-binding subunit	KOfam	-0.0295699
K12573	0.916667	12	0.483871	62	11.7333	0.00894778	0.292968	unk	ribonuclease R [EC:3.1.13.1]	KOfam	0.432796
K12628	0.583333	12	0.467742	62	1.5931	0.538145	1	unk	puromycin biosynthesis protein Pur10 [EC:1.-.-.-]	KOfam	0.115591
K12629	0.5	12	0.806452	62	0.24	0.0592496	0.780351	unk	puromycin biosynthesis protein Pur7 [EC:3.-.-.-]	KOfam	-0.306452
K12633	1	12	1	62		1	1	unk	N-methyl-transferase [EC:2.1.1.-]	KOfam	0
K12661	0	12	0	62		1	1	unk	L-rhamnonate dehydratase [EC:4.2.1.90]	KOfam	0
K12693	0	12	0.0967742	62	0	0.580828	1	unk	strictosidine beta-D-glucosidase [EC:3.2.1.105]	KOfam	-0.0967742
K12705	1	12	1	62		1	1	unk	8-demethylnovobiocic acid C8-methyltransferase [EC:2.1.1.284]	KOfam	0
K12719	0.916667	12	0.725806	62	4.15556	0.271941	1	unk	L-proline---[L-prolyl-carrier protein] ligase [EC:6.2.1.53]	KOfam	0.19086
K12901	1	12	1	62		1	1	unk	phosphonoacetaldehyde reductase	KOfam	0
K12902	1	12	0.983871	62	inf	1	1	unk	phosphonoacetaldehyde methylase [EC:2.1.1.308]	KOfam	0.016129
K12904	0.916667	12	1	62	0	0.162162	1	unk	phosphonoacetaldehyde reductase [EC:1.1.1.309]	KOfam	-0.0833333
K12906	1	12	0.967742	62	inf	1	1	unk	D-3-phosphoglycerate dehydrogenase	KOfam	0.0322581
K12907	1	12	0.983871	62	inf	1	1	unk	aldehyde dehydrogenase	KOfam	0.016129
K12910	0.916667	12	0.758065	62	3.51064	0.442906	1	unk	2-phosphinomethylmalate synthase [EC:2.3.3.18]	KOfam	0.158602
K12912	0.916667	12	0.725806	62	4.15556	0.271941	1	unk	phosphinothricin tripeptide synthetase phsB [EC:6.2.1.67]	KOfam	0.19086
K12913	0.916667	12	0.725806	62	4.15556	0.271941	1	unk	phosphinothricin tripeptide synthetase PhsC	KOfam	0.19086
K12914	1	12	0.983871	62	inf	1	1	unk	P-methyltransferase [EC:2.1.1.326]	KOfam	0.016129
K12915	0.666667	12	0.790323	62	0.530612	0.453589	1	unk	phosphinothricin tripeptide acetyl hydrolase	KOfam	-0.123656
K12941	0.0833333	12	0.0806452	62	1.03636	1	1	unk	aminobenzoyl-glutamate utilization protein B	KOfam	0.00268817
K12999	0.166667	12	0.0483871	62	3.93333	0.182734	1	unk	glucosyltransferase [EC:2.4.1.-]	KOfam	0.11828
K13038	0.75	12	0.532258	62	2.63636	0.211902	1	unk	phosphopantothenoylcysteine decarboxylase / phosphopantothenate---cysteine ligase [EC:4.1.1.36 6.3.2.5]	KOfam	0.217742
K13070	1	12	1	62		1	1	unk	momilactone-A synthase [EC:1.1.1.295]	KOfam	0
K13280	0.416667	12	0.241935	62	2.2381	0.286808	1	unk	signal peptidase I [EC:3.4.21.89]	KOfam	0.174731
K13292	0.916667	12	0.983871	62	0.180328	0.299889	1	unk	phosphatidylglycerol---prolipoprotein diacylglyceryl transferase [EC:2.5.1.145]	KOfam	-0.0672043
K13306	0.916667	12	0.774194	62	3.20833	0.43883	1	unk	dTDP-4-dehydro-6-deoxyglucose reductase [EC:1.1.1.266]	KOfam	0.142473
K13319	0.833333	12	0.5	62	5	0.0546579	0.757667	unk	4-ketoreductase	KOfam	0.333333
K13435	1	12	0.870968	62	inf	0.339224	1	unk	serine/threonine-protein kinase Pto	KOfam	0.129032
K13437	1	12	0.83871	62	inf	0.199915	1	unk	receptor kinase-like protein	KOfam	0.16129
K13477	0.0833333	12	0.129032	62	0.613636	1	1	unk	R protein L6	KOfam	-0.0456989
K13479	0	12	0.129032	62	0	0.339224	1	unk	xanthine dehydrogenase FAD-binding subunit [EC:1.17.1.4]	KOfam	-0.129032
K13480	0	12	0.112903	62	0	0.590074	1	unk	xanthine dehydrogenase iron-sulfur-binding subunit	KOfam	-0.112903
K13494	0	12	0.129032	62	0	0.339224	1	unk	zeatin O-xylosyltransferase [EC:2.4.2.40]	KOfam	-0.129032
K13542	0.0833333	12	0	62	inf	0.162162	1	unk	uroporphyrinogen III methyltransferase / synthase [EC:2.1.1.107 4.2.1.75]	KOfam	0.0833333
K13553	0.916667	12	0.903226	62	1.17857	1	1	unk	neamine transaminase [EC:2.6.1.93]	KOfam	0.0134409
K13560	1	12	0.83871	62	inf	0.199915	1	unk	L-glutamyl-[BtrI acyl-carrier protein] decarboxylase [EC:4.1.1.95]	KOfam	0.16129
K13608	1	12	0.854839	62	inf	0.339224	1	unk	senecionine N-oxygenase [EC:1.14.13.101]	KOfam	0.145161
K13920	0.0833333	12	0	62	inf	0.162162	1	unk	propanediol dehydratase small subunit [EC:4.2.1.28]	KOfam	0.0833333
K13921	0	12	0	62		1	1	unk	1-propanol dehydrogenase	KOfam	0
K13922	0.0833333	12	0	62	inf	0.162162	1	unk	propionaldehyde dehydrogenase [EC:1.2.1.87]	KOfam	0.0833333
K13940	0.0833333	12	0.016129	62	5.54545	0.299889	1	unk	dihydroneopterin aldolase / 2-amino-4-hydroxy-6-hydroxymethyldihydropteridine diphosphokinase [EC:4.1.2.25 2.7.6.3]	KOfam	0.0672043
K13975	1	12	0.822581	62	inf	0.193032	1	unk	phagosome-associated TMK96	KOfam	0.177419
K14058	0.25	12	0.516129	62	0.3125	0.119679	1	unk	tRNA 2-thiocytidine biosynthesis protein TtcA	KOfam	-0.266129
K14260	0.416667	12	0.177419	62	3.31169	0.117914	1	unk	alanine-synthesizing transaminase [EC:2.6.1.66 2.6.1.2]	KOfam	0.239247
K14373	1	12	1	62		1	1	unk	C-5 ketoreductase	KOfam	0
K14374	0.833333	12	0.935484	62	0.344828	0.248983	1	unk	avermectin B 5-O-methyltransferase [EC:2.1.1.-]	KOfam	-0.102151
K14417	0.75	12	0.580645	62	2.16667	0.344801	1	unk	4-chlorobenzoate-CoA ligase [EC:6.2.1.33]	KOfam	0.169355
K14441	0.916667	12	0.693548	62	4.86047	0.161682	1	unk	ribosomal protein S12 methylthiotransferase [EC:2.8.4.4]	KOfam	0.223118
K14577	0.583333	12	0.758065	62	0.446809	0.286808	1	unk	aliphatic (R)-hydroxynitrile lyase [EC:4.1.2.46]	KOfam	-0.174731
K14591	0.0833333	12	0.0967742	62	0.848485	1	1	unk	protein AroM	KOfam	-0.0134409
K14601	1	12	1	62		1	1	unk	1,1a-dihydroxy-1-hydro-9-fluorenone dehydrogenase	KOfam	0
K14746	1	12	1	62		1	1	unk	(S)-1-phenylethanol dehydrogenase [EC:1.1.1.311]	KOfam	0
K15024	0.416667	12	0.564516	62	0.55102	0.365821	1	unk	putative phosphotransacetylase [EC:2.3.1.8]	KOfam	-0.147849
K15090	1	12	1	62		1	1	unk	isopiperitenol dehydrogenase [EC:1.1.1.223]	KOfam	0
K15091	1	12	1	62		1	1	unk	(-)-isopiperitenone reductase [EC:1.3.1.82]	KOfam	0
K15092	0.666667	12	0.177419	62	9.27273	0.00129158	0.0961113	unk	(+)-pulegone reductase [EC:1.3.1.81]	KOfam	0.489247
K15094	1	12	1	62		1	1	unk	(-)-menthol dehydrogenase [EC:1.1.1.207]	KOfam	0
K15237	1	12	1	62		1	1	unk	2,5-dichloro-2,5-cyclohexadiene-1,4-diol dehydrogenase 1 [EC:1.3.1.-]	KOfam	0
K15238	1	12	1	62		1	1	unk	2,5-dichloro-2,5-cyclohexadiene-1,4-diol dehydrogenase 2 [EC:1.3.1.-]	KOfam	0
K15391	1	12	1	62		1	1	unk	cyclopiazonic acid synthetase, hybrid polyketide synthase / nonribosomal peptide synthetase	KOfam	0
K15393	1	12	0.806452	62	inf	0.195292	1	unk	beta-cyclopiazonate dehydrogenase [EC:1.21.99.1]	KOfam	0.193548
K15418	1	12	0.983871	62	inf	1	1	unk	zearalenone synthase, highly reducing iterative type I polyketide synthase	KOfam	0.016129
K15452	0.833333	12	0.693548	62	2.2093	0.489671	1	unk	mitochondrial tRNA pseudouridine27/28 synthase [EC:5.4.99.44]	KOfam	0.139785
K15467	0.833333	12	0.951613	62	0.254237	0.182734	1	unk	27-O-demethylrifamycin SV methyltransferase [EC:2.1.1.315]	KOfam	-0.11828
K15533	0.0833333	12	0.016129	62	5.54545	0.299889	1	unk	1,3-beta-galactosyl-N-acetylhexosamine phosphorylase [EC:2.4.1.211]	KOfam	0.0672043
K15557	0.833333	12	0.822581	62	1.07843	1	1	unk	phthalate transport system permease protein	KOfam	0.0107527
K15558	1	12	1	62		1	1	unk	phthalate transport system ATP-binding protein	KOfam	0
K15573	1	12	1	62		1	1	unk	naphthyl-2-hydroxymethylsuccinyl-CoA dehydrogenase BnsC subunit [EC:1.1.-.-]	KOfam	0
K15738	0.833333	12	0.451613	62	6.07143	0.0249099	0.436617	unk	ABC transport system ATP-binding/permease protein	KOfam	0.38172
K15742	1	12	0.854839	62	inf	0.339224	1	unk	methylthioalkylmalate synthase 3 [EC:2.3.3.17]	KOfam	0.145161
K15869	1	12	1	62		1	1	unk	3alpha-hydroxy bile acid-CoA-ester 3-dehydrogenase [EC:1.1.1.395]	KOfam	0
K15887	1	12	0.983871	62	inf	1	1	unk	(2Z,6Z)-farnesyl diphosphate synthase [EC:2.5.1.92]	KOfam	0.016129
K15923	0	12	0.0645161	62	0	1	1	unk	alpha-L-fucosidase 2 [EC:3.2.1.51]	KOfam	-0.0645161
K15956	1	12	1	62		1	1	unk	daunorubicin C-13 ketoreductase	KOfam	0
K15960	0	12	0	62		1	1	unk	glycosyltransferase [EC:2.4.1.-]	KOfam	0
K15966	0.583333	12	0.290323	62	3.42222	0.091513	1	unk	monooxygenase [EC:1.14.13.-]	KOfam	0.293011
K15967	1	12	0.854839	62	inf	0.339224	1	unk	ketoreductase	KOfam	0.145161
K16001	1	12	0.983871	62	inf	1	1	unk	narbonolide/10-deoxymethynolide synthase [EC:2.3.1.240 2.3.1.239]	KOfam	0.016129
K16029	1	12	1	62		1	1	unk	ansamitocin polyketide synthase A	KOfam	0
K16036	0.166667	12	0.209677	62	0.753846	1	1	unk	3-O-acyltransferase	KOfam	-0.0430108
K16096	0.916667	12	0.725806	62	4.15556	0.271941	1	unk	gramicidin S synthase 1	KOfam	0.19086
K16097	0.916667	12	0.725806	62	4.15556	0.271941	1	unk	gramicidin S synthase 2	KOfam	0.19086
K16106	0.916667	12	0.725806	62	4.15556	0.271941	1	unk	nonribosomal peptide synthetase protein BlmVI	KOfam	0.19086
K16108	0.916667	12	0.725806	62	4.15556	0.271941	1	unk	nonribosomal peptide synthetase protein BlmX	KOfam	0.19086
K16109	0.916667	12	0.725806	62	4.15556	0.271941	1	unk	nonribosomal peptide synthetase protein BlmIX	KOfam	0.19086
K16111	1	12	0.83871	62	inf	0.199915	1	unk	nonribosomal peptide synthetase protein BlmVII	KOfam	0.16129
K16112	0.916667	12	0.725806	62	4.15556	0.271941	1	unk	nonribosomal peptide synthetase protein BlmIV	KOfam	0.19086
K16116	0.916667	12	0.741935	62	3.82609	0.274372	1	unk	pristinamycin I synthetase 1	KOfam	0.174731
K16117	0.916667	12	0.725806	62	4.15556	0.271941	1	unk	pristinamycin I synthase 2	KOfam	0.19086
K16394	1	12	0.983871	62	inf	1	1	unk	epothilone polyketide synthase A	KOfam	0.016129
K16395	0.916667	12	0.725806	62	4.15556	0.271941	1	unk	epothilone synthetase B	KOfam	0.19086
K16401	1	12	0.983871	62	inf	1	1	unk	soraphen polyketide synthase A	KOfam	0.016129
K16402	1	12	1	62		1	1	unk	soraphen polyketide synthase B	KOfam	0
K16410	1	12	0.983871	62	inf	1	1	unk	stigmatellin polyketide synthase StiF	KOfam	0.016129
K16418	1	12	0.983871	62	inf	1	1	unk	mycolactone core lactone polyketide synthase MlsA1	KOfam	0.016129
K16450	1	12	0.983871	62	inf	1	1	unk	mycolactone core lactone polyketide synthase MlsA2	KOfam	0.016129
K16568	0	12	0.0483871	62	0	1	1	unk	exopolysaccharide production protein ExoZ	KOfam	-0.0483871
K16698	0.0833333	12	0	62	inf	0.162162	1	unk	teichuronic acid biosynthesis glycosyltransferase TuaG [EC:2.4.-.-]	KOfam	0.0833333
K16785	0.833333	12	0.935484	62	0.344828	0.248983	1	unk	energy-coupling factor transport system permease protein	KOfam	-0.102151
K16786	0.75	12	0.83871	62	0.576923	0.431781	1	unk	energy-coupling factor transport system ATP-binding protein [EC:7.-.-.-]	KOfam	-0.0887097
K16787	0.75	12	0.806452	62	0.72	0.699373	1	unk	energy-coupling factor transport system ATP-binding protein [EC:7.-.-.-]	KOfam	-0.0564516
K16789	0.166667	12	0.645161	62	0.11	0.00329237	0.156684	unk	thiamine transporter	KOfam	-0.478495
K16841	0	12	0.016129	62	0	1	1	unk	allantoin racemase [EC:5.1.99.3]	KOfam	-0.016129
K16924	0	12	0	62		1	1	unk	energy-coupling factor transport system substrate-specific component	KOfam	0
K16967	0	12	0	62		1	1	unk	dimethyl-sulfide monooxygenase [EC:1.14.13.131]	KOfam	0
K17048	1	12	1	62		1	1	unk	ethylbenzene hydroxylase subunit beta	KOfam	0
K17051	1	12	1	62		1	1	unk	selenate/chlorate reductase subunit beta [EC:1.97.1.9 1.97.1.1]	KOfam	0
K17068	0.583333	12	0.758065	62	0.446809	0.286808	1	unk	formaldehyde dismutase [EC:1.2.98.1]	KOfam	-0.174731
K17076	0.25	12	0.483871	62	0.355556	0.205839	1	unk	putative lysine transport system ATP-binding protein	KOfam	-0.233871
K17103	0.0833333	12	0.016129	62	5.54545	0.299889	1	unk	CDP-diacylglycerol---serine O-phosphatidyltransferase [EC:2.7.8.8]	KOfam	0.0672043
K17192	0	12	0.129032	62	0	0.339224	1	unk	cyanidin 3-O-glucoside 7-O-glucosyltransferase (acyl-glucose) [EC:2.4.1.300]	KOfam	-0.129032
K17194	0	12	0.0967742	62	0	0.580828	1	unk	cyanidin 3-O-glucoside 5-O-glucosyltransferase (acyl-glucose) [EC:2.4.1.299]	KOfam	-0.0967742
K17742	0.0833333	12	0.112903	62	0.714286	1	1	unk	sorbose reductase [EC:1.1.1.289]	KOfam	-0.0295699
K17832	1	12	0.983871	62	inf	1	1	unk	geranial dehydrogenase [EC:1.2.1.86]	KOfam	0.016129
K17836	0.166667	12	0	62	inf	0.0244354	0.432935	unk	beta-lactamase class A [EC:3.5.2.6]	KOfam	0.166667
K18028	0.166667	12	0.0322581	62	6	0.120753	1	unk	2,5-dihydroxypyridine 5,6-dioxygenase [EC:1.13.11.9]	KOfam	0.134409
K18112	0	12	0	62		1	1	unk	(E)-2-epi-beta-caryophyllene synthase [EC:4.2.3.137]	KOfam	0
K18114	1	12	0.983871	62	inf	1	1	unk	dimethylallylcistransferase [EC:2.5.1.28]	KOfam	0.016129
K18218	0.916667	12	0.629032	62	6.48718	0.0888047	1	unk	tetracycline resistance efflux pump	KOfam	0.287634
K18250	0.666667	12	0.290323	62	4.88889	0.0197808	0.415958	unk	5-nitrosalicylate dioxygenase [EC:1.13.11.64]	KOfam	0.376344
K18345	0.333333	12	0.467742	62	0.568966	0.529903	1	unk	two-component system, OmpR family, sensor histidine kinase VanS [EC:2.7.13.3]	KOfam	-0.134409
K18346	0.583333	12	0.83871	62	0.269231	0.0585715	0.775788	unk	vancomycin resistance protein VanW	KOfam	-0.255376
K18536	0.916667	12	0.887097	62	1.4	1	1	unk	putative oxidoreductase	KOfam	0.0295699
K18639	1	12	0.870968	62	inf	0.339224	1	unk	serine/threonine-protein kinase KCC4 [EC:2.7.11.1]	KOfam	0.129032
K18679	1	12	0.870968	62	inf	0.339224	1	unk	mitosis inducer protein kinase Cdr2 [EC:2.7.11.1]	KOfam	0.129032
K18680	1	12	0.854839	62	inf	0.339224	1	unk	mitosis inducer protein kinase Cdr1 [EC:2.7.11.1]	KOfam	0.145161
K18788	0.75	12	0.451613	62	3.64286	0.112294	1	unk	UDP-Gal:alpha-D-GlcNAc-diphosphoundecaprenol beta-1,3-galactosyltransferase [EC:2.4.1.303]	KOfam	0.298387
K18825	0.583333	12	0.225806	62	4.8	0.0304159	0.49366	unk	dihydropteroate synthase type 3 [EC:2.5.1.15]	KOfam	0.357527
K18855	0	12	0	62		1	1	unk	UDP-N-acetylglucosamine 3-dehydrogenase [EC:1.1.1.374]	KOfam	0
K18887	0.916667	12	0.83871	62	2.11538	0.679672	1	unk	ATP-binding cassette, subfamily B, multidrug efflux pump	KOfam	0.077957
K18888	0.833333	12	0.758065	62	1.59574	0.721219	1	unk	ATP-binding cassette, subfamily B, multidrug efflux pump	KOfam	0.0752688
K19108	1	12	0.806452	62	inf	0.195292	1	unk	decarboxylase [EC:4.1.1.-]	KOfam	0.193548
K19191	0.333333	12	0.5	62	0.5	0.354696	1	unk	4-methylaminobutanoate oxidase (formaldehyde-forming) [EC:1.5.3.19]	KOfam	-0.166667
K19420	0.25	12	0.387097	62	0.527778	0.517138	1	unk	protein tyrosine kinase modulator	KOfam	-0.137097
K19630	1	12	1	62		1	1	unk	4-formylbenzenesulfonate dehydrogenase [EC:1.2.1.62]	KOfam	0
K19634	1	12	0.870968	62	inf	0.339224	1	unk	D-galacturonate reductase [EC:1.1.1.365]	KOfam	0.129032
K19635	0.916667	12	0.919355	62	0.964912	1	1	unk	L-idonate 5-dehydrogenase [EC:1.1.1.366]	KOfam	-0.00268817
K19639	1	12	0.870968	62	inf	0.339224	1	unk	perakine reductase [EC:1.1.1.317]	KOfam	0.129032
K19649	0.916667	12	0.887097	62	1.4	1	1	unk	5-exo-hydroxycamphor dehydrogenase [EC:1.1.1.327]	KOfam	0.0295699
K19650	1	12	1	62		1	1	unk	secoisolariciresinol dehydrogenase [EC:1.1.1.331]	KOfam	0
K19651	1	12	0.870968	62	inf	0.339224	1	unk	methylecgonone reductase [EC:1.1.1.334]	KOfam	0.129032
K19653	0.916667	12	0.822581	62	2.37255	0.676621	1	unk	geraniol dehydrogenase (NAD+) [EC:1.1.1.347]	KOfam	0.094086
K19689	0.416667	12	0.419355	62	0.989011	1	1	unk	aminopeptidase [EC:3.4.11.-]	KOfam	-0.00268817
K19699	1	12	0.983871	62	inf	1	1	unk	sulfoacetaldehyde dehydrogenase [EC:1.2.1.73]	KOfam	0.016129
K19724	0.666667	12	0.758065	62	0.638298	0.491306	1	unk	O-ureido-serine racemase [EC:5.1.1.19]	KOfam	-0.0913978
K19725	1	12	0.983871	62	inf	1	1	unk	O-ureido-L-serine/cysteine synthase [EC:2.6.99.3 2.5.1.47]	KOfam	0.016129
K19762	1	12	1	62		1	1	unk	ATP-binding cassette, subfamily B, HAIF transporter	KOfam	0
K19763	1	12	0.854839	62	inf	0.339224	1	unk	dual specificity mitogen-activated protein kinase kinase JKK-1 [EC:2.7.12.2]	KOfam	0.145161
K19847	1	12	0.83871	62	inf	0.199915	1	unk	MPK-like protein 1	KOfam	0.16129
K19884	0.916667	12	0.854839	62	1.86792	1	1	unk	7-chloro-L-tryptophan oxidase [EC:1.4.3.23]	KOfam	0.061828
K19889	0.833333	12	0.951613	62	0.254237	0.182734	1	unk	demethylrebeccamycin-D-glucose O-methyltransferase [EC:2.1.1.164]	KOfam	-0.11828
K19958	1	12	1	62		1	1	unk	naphthyl-2-hydroxymethylsuccinyl-CoA dehydrogenase BnsD subunit [EC:1.1.-.-]	KOfam	0
K19960	1	12	1	62		1	1	unk	cyclohexanol dehydrogenase [EC:1.1.1.245]	KOfam	0
K19962	1	12	0.83871	62	inf	0.199915	1	unk	6-oxohexanoate dehydrogenase [EC:1.2.1.63]	KOfam	0.16129
K20074	1	12	0.903226	62	inf	0.580828	1	unk	PPM family protein phosphatase [EC:3.1.3.16]	KOfam	0.0967742
K20142	1	12	1	62		1	1	unk	ipsdienol dehydrogenase [EC:1.1.1.386]	KOfam	0
K20152	0.5	12	0.548387	62	0.823529	0.763595	1	unk	2'-dehydrokanamycin reductase [EC:1.1.1.355]	KOfam	-0.0483871
K20171	0.5	12	0.548387	62	0.823529	0.763595	1	unk	3-succinoylpyridine monooxygenase subunit A	KOfam	-0.0483871
K20172	0.583333	12	0.693548	62	0.618605	0.508939	1	unk	3-succinoylpyridine monooxygenase subunit C	KOfam	-0.110215
K20386	1	12	1	62		1	1	unk	ATP-binding cassette, subfamily B, bacterial CylB	KOfam	0
K20419	0.916667	12	0.967742	62	0.366667	0.416574	1	unk	gamma-glutamylanilide synthase [EC:6.3.1.18]	KOfam	-0.0510753
K20438	0.916667	12	0.725806	62	4.15556	0.271941	1	unk	validoxylamine A glucosyltransferase [EC:2.4.1.338]	KOfam	0.19086
K20509	0.166667	12	0.5	62	0.2	0.0546579	0.757667	unk	carboxybiotin decarboxylase [EC:7.2.4.1]	KOfam	-0.333333
K20534	0.416667	12	0.467742	62	0.812808	1	1	unk	polyisoprenyl-phosphate glycosyltransferase [EC:2.4.-.-]	KOfam	-0.0510753
K20548	1	12	0.983871	62	inf	1	1	unk	3,6-anhydro-alpha-L-galactose dehydrogenase [EC:1.2.1.92]	KOfam	0.016129
K20549	0.75	12	0.435484	62	3.88889	0.0611016	0.802161	unk	3,6-anhydro-L-galactonate cycloisomerase [EC:5.5.1.25]	KOfam	0.314516
K20566	0.833333	12	0.758065	62	1.59574	0.721219	1	unk	paromamine 6'-oxidase / 2'-deamino-2'-hydroxyparomamine 6'-oxidase [EC:1.1.3.43 1.1.3.-]	KOfam	0.0752688
K20567	0.583333	12	0.83871	62	0.269231	0.0585715	0.775788	unk	neamine transaminase / neomycin C transaminase [EC:2.6.1.93 2.6.1.95]	KOfam	-0.255376
K20568	0.916667	12	0.935484	62	0.758621	1	1	unk	neamine transaminase / 2'-deamino-2'-hydroxyneamine transaminase [EC:2.6.1.93 2.6.1.94]	KOfam	-0.0188172
K20569	1	12	0.806452	62	inf	0.195292	1	unk	NAD+-dependent dehydrogenase [EC:1.1.1.-]	KOfam	0.193548
K20570	1	12	1	62		1	1	unk	NADPH-dependent reductase [EC:1.1.1.-]	KOfam	0
K20571	0.583333	12	0.564516	62	1.08	1	1	unk	dehydrogenase [EC:1.1.1.-]	KOfam	0.0188172
K20572	1	12	0.951613	62	inf	1	1	unk	aminotransferase [EC:2.6.1.-]	KOfam	0.0483871
K20573	0.75	12	0.83871	62	0.576923	0.431781	1	unk	2'-deamino-2'-hydroxyneamine 1-alpha-D-kanosaminyltransferase [EC:2.4.1.301]	KOfam	-0.0887097
K20576	1	12	1	62		1	1	unk	NADP-dependent dehydrogenase [EC:1.1.1.-]	KOfam	0
K20578	0.75	12	0.83871	62	0.576923	0.431781	1	unk	glycosyltransferase [EC:2.4.1.-]	KOfam	-0.0887097
K20585	0.833333	12	0.741935	62	1.73913	0.718284	1	unk	paromomycin transaminase [EC:2.6.1.-]	KOfam	0.0913978
K20587	1	12	1	62		1	1	unk	dehydrogenase	KOfam	0
K20589	0.75	12	0.83871	62	0.576923	0.431781	1	unk	paromamine D-xylosyltransferase [EC:2.4.2.-]	KOfam	-0.0887097
K20590	0.583333	12	0.467742	62	1.5931	0.538145	1	unk	gentamicin A2 dehydrogenase [EC:1.1.1.-]	KOfam	0.115591
K20591	1	12	0.822581	62	inf	0.193032	1	unk	pyridoxal phosphate-dependent aminotransferase [EC:2.6.1.-]	KOfam	0.177419
K20592	1	12	1	62		1	1	unk	SAM-dependent 3''-N-methyltransferase [EC:2.1.1.-]	KOfam	0
K20593	0.333333	12	0.354839	62	0.909091	1	1	unk	cobalamin-dependent radical SAM methyltransferase [EC:2.1.1.-]	KOfam	-0.0215054
K20594	0.666667	12	0.774194	62	0.583333	0.470022	1	unk	cobalamin-dependent radical SAM methyltransferase [EC:2.1.1.-]	KOfam	-0.107527
K20596	0.833333	12	0.919355	62	0.438596	0.31679	1	unk	JI-20A/JI-20Ba transaminase [EC:2.6.1.-]	KOfam	-0.0860215
K20597	0.833333	12	0.935484	62	0.344828	0.248983	1	unk	JI-20B transaminase / epimerase [EC:2.6.1.-]	KOfam	-0.102151
K20610	0.25	12	0.709677	62	0.136364	0.00628863	0.226827	unk	gellan lyase [EC:4.2.2.25]	KOfam	-0.459677
K20615	1	12	1	62		1	1	unk	capreomycidine synthase [EC:4.2.1.145]	KOfam	0
K20678	0.833333	12	0.483871	62	5.33333	0.0307144	0.49442	unk	dTDP-fucopyranose mutase [EC:5.4.99.59]	KOfam	0.349462
K20706	0.75	12	0.629032	62	1.76923	0.522209	1	unk	polyenoic fatty acid isomerase [EC:5.3.3.13]	KOfam	0.120968
K20737	0	12	0	62		1	1	unk	endothiapepsin [EC:3.4.23.22]	KOfam	0
K20738	0.25	12	0.016129	62	20.3333	0.0122846	0.335186	unk	chymopapain [EC:3.4.22.6]	KOfam	0.233871
K20739	0.25	12	0.016129	62	20.3333	0.0122846	0.335186	unk	caricain [EC:3.4.22.30]	KOfam	0.233871
K20740	0.25	12	0.016129	62	20.3333	0.0122846	0.335186	unk	glycyl endopeptidase [EC:3.4.22.25]	KOfam	0.233871
K20741	0.333333	12	0.0322581	62	15	0.00532291	0.203127	unk	Autographa californica nucleopolyhedrovirus V-cath endopeptidase [EC:3.4.22.50]	KOfam	0.301075
K20849	0	12	0.145161	62	0	0.339224	1	unk	fructan beta-(2,6)-fructosidase [EC:3.2.1.154]	KOfam	-0.145161
K20852	0	12	0.0967742	62	0	0.580828	1	unk	beta-apiosyl-beta-glucosidase [EC:3.2.1.161]	KOfam	-0.0967742
K20944	0.666667	12	0.790323	62	0.530612	0.453589	1	unk	resorcinol 4-hydroxylase (NADH) [EC:1.14.13.220]	KOfam	-0.123656
K20982	0.666667	12	0.612903	62	1.26316	1	1	unk	lovastatin enoyl reductase [EC:2.3.1.161]	KOfam	0.0537634
K20984	1	12	0.983871	62	inf	1	1	unk	2-methylbutanoate polyketide synthase [EC:2.3.1.244]	KOfam	0.016129
K21029	0	12	0	62		1	1	unk	molybdopterin-synthase adenylyltransferase [EC:2.7.7.80]	KOfam	0
K21042	0.0833333	12	0.241935	62	0.284848	0.442906	1	unk	HCMV protein UL11	KOfam	-0.158602
K21064	0.416667	12	0.306452	62	1.61654	0.508939	1	unk	5-amino-6-(5-phospho-D-ribitylamino)uracil phosphatase [EC:3.1.3.104]	KOfam	0.110215
K21071	0.333333	12	0.645161	62	0.275	0.057697	0.772194	unk	ATP-dependent phosphofructokinase / diphosphate-dependent phosphofructokinase [EC:2.7.1.11 2.7.1.90]	KOfam	-0.311828
K21101	0.833333	12	0.935484	62	0.344828	0.248983	1	unk	2-glutathionyl-2-methylbut-3-en-1-ol dehydrogenase [EC:1.1.1.398]	KOfam	-0.102151
K21107	0.666667	12	0.564516	62	1.54286	0.750491	1	unk	medium-chain-fatty-acid---[acyl-carrier-protein] ligase [EC:6.2.1.47]	KOfam	0.102151
K21140	0	12	0	62		1	1	unk	[CysO sulfur-carrier protein]-S-L-cysteine hydrolase [EC:3.13.1.6]	KOfam	0
K21158	1	12	0.870968	62	inf	0.339224	1	unk	serine/threonine-protein kinase TOS3 [EC:2.7.11.1]	KOfam	0.129032
K21175	1	12	0.983871	62	inf	1	1	unk	2-amino-4-deoxychorismate synthase, glutamine amidotransferase component [EC:2.6.1.86]	KOfam	0.016129
K21212	0.916667	12	0.758065	62	3.51064	0.442906	1	unk	NDP-hexose 2,3-dehydratase	KOfam	0.158602
K21216	0.833333	12	0.483871	62	5.33333	0.0307144	0.49442	unk	glycosyltransferase [EC:2.4.1.-]	KOfam	0.349462
K21225	0.916667	12	0.741935	62	3.82609	0.274372	1	unk	acyl-CoA synthetase	KOfam	0.174731
K21228	0.916667	12	0.725806	62	4.15556	0.271941	1	unk	(R)-2-aza-beta-tyrosine adenylation enzyme [EC:6.2.1.-]	KOfam	0.19086
K21287	0.833333	12	0.951613	62	0.254237	0.182734	1	unk	gamma-glutamylanilide hydrolase [EC:3.5.1.123]	KOfam	-0.11828
K21296	0.333333	12	0.0967742	62	4.66667	0.0502518	0.710426	unk	tenellin biosynthesis cytochrome P450 monooxygenase	KOfam	0.236559
K21299	0.333333	12	0.612903	62	0.315789	0.111118	1	unk	nicotinate D-ribonucleotide:phenol phospho-D-ribosyltransferase [EC:2.4.2.55]	KOfam	-0.27957
K21352	0	12	0.145161	62	0	0.339224	1	unk	6(G)-fructosyltransferase [EC:2.4.1.243]	KOfam	-0.145161
K21365	0.5	12	0.774194	62	0.291667	0.0744394	0.910798	unk	O86/O127-antigen biosynthesis alpha-1,3-N-acetylgalactosaminyltransferase [EC:2.4.1.306]	KOfam	-0.274194
K21394	0.25	12	0.451613	62	0.404762	0.338016	1	unk	TRAP-type transport system small permease protein	KOfam	-0.201613
K21395	0.416667	12	0.580645	62	0.515873	0.351731	1	unk	TRAP-type transport system periplasmic protein	KOfam	-0.163978
K21458	0.666667	12	0.645161	62	1.1	1	1	unk	pavine N-methyltransferase [EC:2.1.1.300]	KOfam	0.0215054
K21472	0.25	12	0.403226	62	0.493333	0.516817	1	unk	peptidoglycan LD-endopeptidase LytH [EC:3.4.-.-]	KOfam	-0.153226
K21586	0.833333	12	1	62	0	0.0244354	0.432935	unk	O55-antigen biosynthesis alpha-1,3-galactosyltransferase	KOfam	-0.166667
K21593	1	12	1	62		1	1	unk	melamine deaminase [EC:3.5.4.45]	KOfam	0
K21636	1	12	0.935484	62	inf	1	1	unk	ribonucleoside-triphosphate reductase (formate) [EC:1.1.98.6]	KOfam	0.0645161
K21664	0.5	12	0.903226	62	0.107143	0.00283503	0.144586	unk	KSHV latency-associated nuclear antigen	KOfam	-0.403226
K21673	0.5	12	0.580645	62	0.722222	0.752426	1	unk	caffeine dehydrogenase subunit alpha [EC:1.17.5.2]	KOfam	-0.0806452
K21674	0.416667	12	0.516129	62	0.669643	0.753709	1	unk	caffeine dehydrogenase subunit beta [EC:1.17.5.2]	KOfam	-0.0994624
K21675	0.416667	12	0.516129	62	0.669643	0.753709	1	unk	caffeine dehydrogenase subunit gamma [EC:1.17.5.2]	KOfam	-0.0994624
K21714	0	12	0	62		1	1	unk	psoralen synthase [EC:1.14.14.141]	KOfam	0
K21818	0.916667	12	0.83871	62	2.11538	0.679672	1	unk	cypemycin cysteine dehydrogenase (decarboxylating) [EC:1.3.99.36]	KOfam	0.077957
K21837	1	12	1	62		1	1	unk	zerumbone synthase [EC:1.1.1.326]	KOfam	0
K21838	0.833333	12	0.564516	62	3.85714	0.110344	1	unk	artemisinic aldehyde Delta11(13)-reductase [EC:1.3.1.92]	KOfam	0.268817
K21839	0.833333	12	0.629032	62	2.94872	0.20386	1	unk	2-haloacrylate reductase [EC:1.3.1.103]	KOfam	0.204301
K21903	1	12	0.5	62	inf	0.000871338	0.0760226	unk	ArsR family transcriptional regulator, lead/cadmium/zinc/bismuth-responsive transcriptional repressor	KOfam	0.5
K21934	1	12	0.967742	62	inf	1	1	unk	2-phosphonomethylmalate synthase [EC:2.3.3.19]	KOfam	0.0322581
K22004	0.916667	12	0.983871	62	0.180328	0.299889	1	unk	trans-aconitate decarboxylase [EC:4.1.1.113]	KOfam	-0.0672043
K22034	0	12	0	62		1	1	unk	exo-alpha-bergamotene synthase [EC:4.2.3.81]	KOfam	0
K22060	0	12	0	62		1	1	unk	(-)-alpha-cuprenene synthase [EC:4.2.3.95]	KOfam	0
K22090	1	12	1	62		1	1	unk	noroxomaritidine/norcraugsodine reductase [EC:1.3.1.- 1.4.1.-]	KOfam	0
K22092	0	12	0.112903	62	0	0.590074	1	unk	beta-glucosidase [EC:3.2.1.-]	KOfam	-0.112903
K22093	0.833333	12	0.83871	62	0.961538	1	1	unk	1,2-dehydroreticuline synthase/reductase [EC:1.14.19.54 1.5.1.27]	KOfam	-0.00537634
K22278	1	12	0.983871	62	inf	1	1	unk	peptidoglycan-N-acetylglucosamine deacetylase [EC:3.5.1.104]	KOfam	0.016129
K22323	0.916667	12	0.903226	62	1.17857	1	1	unk	3-hydroxy-1,2-didehydro-2,3-dihydrotabersonine reductase [EC:1.1.99.41]	KOfam	0.0134409
K22423	1	12	0.983871	62	inf	1	1	unk	nerylneryl diphosphate synthase [EC:2.5.1.142]	KOfam	0.016129
K22433	0.0833333	12	0.016129	62	5.54545	0.299889	1	unk	L-tryptophan decarboxylase [EC:4.1.1.105]	KOfam	0.0672043
K22522	0.416667	12	0.0806452	62	8.14286	0.00789439	0.261618	unk	cytokinin riboside 5'-monophosphate phosphoribohydrolase [EC:3.2.2.-]	KOfam	0.336022
K22573	1	12	0.983871	62	inf	1	1	unk	fumagillin biosynthesis polyketide synthase	KOfam	0.016129
K22581	1	12	1	62		1	1	unk	tenuazonic acid synthetase [EC:6.3.2.50]	KOfam	0
K22607	1	12	1	62		1	1	unk	3beta-hydroxycholanate 3-dehydrogenase (NADP+) [EC:1.1.1.393]	KOfam	0
K22676	1	12	1	62		1	1	unk	cis-2,3-dihydrobiphenyl-2,3-diol/cis-2,3-dihydrodiol-DDE dehydrogenase [EC:1.3.1.-]	KOfam	0
K22798	0.916667	12	0.725806	62	4.15556	0.271941	1	unk	anthranilate-CoA-ACP transferase [EC:6.2.1.-]	KOfam	0.19086
K22854	1	12	0.935484	62	inf	1	1	unk	CFA/I fimbrial subunit D	KOfam	0.0645161
K22927	0.416667	12	0.887097	62	0.0909091	0.000924103	0.0760226	unk	cyclic-di-AMP phosphodiesterase [EC:3.1.4.59]	KOfam	-0.47043
K23019	0.166667	12	0.564516	62	0.154286	0.0241956	0.432935	unk	5-aminosalicylate 1,2-dioxygenase [EC:1.13.11.86]	KOfam	-0.397849
K23101	0.75	12	0.806452	62	0.72	0.699373	1	unk	O18-antigen biosynthesis glucosyltransferase	KOfam	-0.0564516
K23102	0.833333	12	1	62	0	0.0244354	0.432935	unk	O18-antigen biosynthesis alpha-1,3-galactosyltransferase [EC:2.4.1.-]	KOfam	-0.166667
K23103	1	12	0.806452	62	inf	0.195292	1	unk	O18-antigen biosynthesis glycosyltransferase [EC:2.4.1.-]	KOfam	0.193548
K23104	0.416667	12	0.677419	62	0.340136	0.107839	1	unk	O111-antigen biosynthesis galactosyltransferase	KOfam	-0.260753
K23105	0.833333	12	0.741935	62	1.73913	0.718284	1	unk	O111-antigen biosynthesis colitosyltransferase [EC:2.4.1.-]	KOfam	0.0913978
K23108	0.916667	12	0.741935	62	3.82609	0.274372	1	unk	benzoate---CoA ligase [EC:6.2.1.25]	KOfam	0.174731
K23130	1	12	0.806452	62	inf	0.195292	1	unk	O157-antigen biosynthesis beta-1,3-glucosyltransferase	KOfam	0.193548
K23131	0.75	12	0.66129	62	1.53659	0.740027	1	unk	O157-antigen biosynthesis glycosyltransferase	KOfam	0.0887097
K23163	0	12	0.0967742	62	0	0.580828	1	unk	sulfate/thiosulfate transport system substrate-binding protein	KOfam	-0.0967742
K23199	0.166667	12	0.419355	62	0.276923	0.11757	1	unk	O7-antigen biosynthesis mannosyltransferase	KOfam	-0.252688
K23229	1	12	0.806452	62	inf	0.195292	1	unk	O55-antigen biosynthesis glycosyltransferase	KOfam	0.193548
K23230	0.75	12	0.709677	62	1.22727	1	1	unk	O55-antigen biosynthesis beta-1,3-galactosyltransferase	KOfam	0.0403226
K23242	0.916667	12	0.66129	62	5.63415	0.0946477	1	unk	manganese efflux pump family protein	KOfam	0.255376
K23250	0.5	12	0.741935	62	0.347826	0.16387	1	unk	O104-antigen biosynthesis alpha-1,4-galactosyltransferase	KOfam	-0.241935
K23251	0.916667	12	0.451613	62	13.3571	0.00363101	0.169354	unk	O104-antigen biosynthesis beta-1,3-galactosyltransferase	KOfam	0.465054
K23351	0.0833333	12	0.451613	62	0.11039	0.0221781	0.432935	unk	glutaconyl-CoA/methylmalonyl-CoA decarboxylase subunit gamma	KOfam	-0.36828
K23352	0.0833333	12	0.467742	62	0.103448	0.0214895	0.432935	unk	glutaconyl-CoA/methylmalonyl-CoA decarboxylase subunit delta	KOfam	-0.384409
K23397	0.833333	12	0.983871	62	0.0819672	0.0665186	0.830012	unk	5-hydroxydodecatetraenal 1-aminotransferase [EC:2.6.1.115]	KOfam	-0.150538
K23453	1	12	0.822581	62	inf	0.193032	1	unk	RSV tyrosine-protein kinase transforming protein Src [EC:2.7.10.2]	KOfam	0.177419
K23493	0.916667	12	0.887097	62	1.4	1	1	unk	geissoschizine synthase [EC:1.3.1.36]	KOfam	0.0295699
K23517	1	12	0.790323	62	inf	0.109812	1	unk	cyclopentanone monooxygenase [EC:1.14.13.16]	KOfam	0.209677
K23535	0.416667	12	0.612903	62	0.451128	0.222503	1	unk	general nucleoside transport system permease protein	KOfam	-0.196237
K23536	0.416667	12	0.612903	62	0.451128	0.222503	1	unk	general nucleoside transport system permease protein	KOfam	-0.196237
K23537	0.416667	12	0.451613	62	0.867347	1	1	unk	general nucleoside transport system ATP-binding protein	KOfam	-0.0349462
K23627	0.916667	12	0.725806	62	4.15556	0.271941	1	unk	cyclopeptine synthase [EC:6.3.2.40]	KOfam	0.19086
K23646	0.916667	12	0.983871	62	0.180328	0.299889	1	unk	ditryptophenaline biosynthesis nonribosomal peptide synthase [EC:6.3.2.-]	KOfam	-0.0672043
K23671	0.583333	12	0.790323	62	0.371429	0.149801	1	unk	L-2-amino-4-chloropent-4-enoate dechlorinase/desaturase [EC:4.5.1.-]	KOfam	-0.206989
K23674	1	12	0.790323	62	inf	0.109812	1	unk	terminal-alkyne amino-acid exporter	KOfam	0.209677
K23738	1	12	1	62		1	1	unk	cyclohexane-1-carbonyl-CoA reductase (NADP+) [EC:1.3.1.120]	KOfam	0
K23745	1	12	0.983871	62	inf	1	1	unk	aureothin polyketide synthase system AurB [EC:2.3.1.289]	KOfam	0.016129
K23748	1	12	0.967742	62	inf	1	1	unk	spectinabilin polyketide synthase system NorB [EC:2.3.1.290]	KOfam	0.0322581
K23753	0.75	12	0.403226	62	4.44	0.0543298	0.755036	unk	AMP-polyphosphate phosphotransferase [EC:2.7.4.33]	KOfam	0.346774
K23779	0	12	0.016129	62	0	1	1	unk	XRE family transcriptional regulator, regulator of sulfur utilization	KOfam	-0.016129
K23862	1	12	1	62		1	1	unk	(+)-cis,trans-nepetalactol synthase [EC:5.5.1.34]	KOfam	0
K23875	0.916667	12	0.741935	62	3.82609	0.274372	1	unk	marinolic acid---CoA ligase [EC:6.2.1.60]	KOfam	0.174731
K23876	1	12	0.790323	62	inf	0.109812	1	unk	(R)-2-hydroxyacyl-CoA dehydratese activating ATPase [EC:5.6.1.9]	KOfam	0.209677
K23943	0.416667	12	0.0806452	62	8.14286	0.00789439	0.261618	unk	type III secretion system effector arginine glycosyltransferase	KOfam	0.336022
K23990	1	12	1	62		1	1	unk	nepetalactol dehydrogenase / (+)-cis,trans-nepetalactol synthase [EC:1.1.1.419 5.5.1.34]	KOfam	0
K24041	0	12	0.129032	62	0	0.339224	1	unk	penicillin V amidase [EC:3.5.1.11]	KOfam	-0.129032
K24122	1	12	1	62		1	1	unk	limonene dehydrogenase [EC:1.17.99.8]	KOfam	0
K24180	0.416667	12	0.758065	62	0.227964	0.03409	0.526498	unk	malate permease and related proteins	KOfam	-0.341398
K24250	1	12	0.903226	62	inf	0.580828	1	unk	dTDP-3-amino-3,6-dideoxy-alpha-D-glucopyranose transaminase [EC:2.6.1.89]	KOfam	0.0967742
K24251	1	12	1	62		1	1	unk	dTDP-D-Quip3N acetylase [EC:2.3.1.-]	KOfam	0
K24556	1	12	0.983871	62	inf	1	1	unk	tylactone synthase 3	KOfam	0.016129
K24560	1	12	0.983871	62	inf	1	1	unk	protomycinolide IV synthase 3	KOfam	0.016129
K24649	0.583333	12	0.822581	62	0.301961	0.117914	1	unk	O111-antigen biosynthesis glucosyltransferase	KOfam	-0.239247
K24654	0.75	12	1	62	0	0.0033938	0.159655	unk	O3-antigen biosynthesis alpha-1,3-galactosyltransferase [EC:2.4.1.343]	KOfam	-0.25
K24866	0.0833333	12	0.016129	62	5.54545	0.299889	1	unk	precorrin-2 dehydrogenase [EC:1.3.1.76]	KOfam	0.0672043
K24906	0.833333	12	0.709677	62	2.04545	0.494009	1	unk	O18-antigen biosynthesis rhamnosyltransferase	KOfam	0.123656
K25007	0	12	0	62		1	1	unk	methylenetetrahydrofolate reductase (NADH) small subunit	KOfam	0
K25008	0	12	0	62		1	1	unk	ion-translocating oxidoreductase complex subunit C [EC:7.-.-.-]	KOfam	0
K25026	0.416667	12	0.483871	62	0.761905	0.75867	1	unk	glucokinase [EC:2.7.1.2]	KOfam	-0.0672043
K25084	0.166667	12	0.16129	62	1.04	1	1	unk	contact site A protein	KOfam	0.00537634
K25085	0.0833333	12	0.177419	62	0.421488	0.676621	1	unk	prespore-specific protein A	KOfam	-0.094086
K25089	0.0833333	12	0	62	inf	0.162162	1	unk	membrane protein	KOfam	0.0833333
K25199	0.916667	12	0.66129	62	5.63415	0.0946477	1	unk	O-antigen biosynthesis alpha-1,3-abequosyltransferase [EC:2.4.1.382]	KOfam	0.255376
K25603	0	12	0.403226	62	0	0.00610512	0.226124	unk	3-O-alpha-D-galactosyl-alpha-L-arabinofuranosidase [EC:3.2.1.215]	KOfam	-0.403226
K25920	0.416667	12	0.612903	62	0.451128	0.222503	1	unk	phosphoglycerol geranylfarnesyltransferase [EC:2.5.1.155]	KOfam	-0.196237
K25998	1	12	0.83871	62	inf	0.199915	1	unk	hyoscyamine dehydrogenase	KOfam	0.16129
KH_2	1	12	0.951613	62	inf	1	1	unk	KH domain	Pfam	0.0483871
KH_4	1	12	0.887097	62	inf	0.590074	1	unk	KH domain	Pfam	0.112903
LBP_C	0.0833333	12	0.016129	62	5.54545	0.299889	1	unk	Lacto-N-biose phosphorylase C-terminal domain	Pfam	0.0672043
LBP_M	0.0833333	12	0.016129	62	5.54545	0.299889	1	unk	Lacto-N-biose phosphorylase central domain	Pfam	0.0672043
LGT	0.916667	12	0.983871	62	0.180328	0.299889	1	unk	Prolipoprotein diacylglyceryl transferase	Pfam	-0.0672043
LON_substr_bdg	0.416667	12	0.774194	62	0.208333	0.0304159	0.49366	unk	ATP-dependent protease La (LON) substrate-binding domain	Pfam	-0.357527
LPG_synthase_TM	0.666667	12	0.387097	62	3.16667	0.111118	1	unk	Lysylphosphatidylglycerol synthase TM region	Pfam	0.27957
LRR_5	0.5	12	0.387097	62	1.58333	0.529806	1	unk	BspA type Leucine rich repeat region (6 copies)	Pfam	0.112903
LYTB	0.666667	12	0.83871	62	0.384615	0.223493	1	unk	LytB protein	Pfam	-0.172043
LacAB_rpiB	1	12	0.951613	62	inf	1	1	unk	Ribose/Galactose Isomerase	Pfam	0.0483871
LacI	0.333333	12	0.209677	62	1.88462	0.453589	1	unk	Bacterial regulatory proteins, lacI family	Pfam	0.123656
Lact_bio_phlase	0.0833333	12	0.016129	62	5.54545	0.299889	1	unk	Lacto-N-biose phosphorylase N-terminal TIM barrel domain	Pfam	0.0672043
Lactamase_B_2	1	12	0.580645	62	inf	0.00592793	0.223095	unk	Beta-lactamase superfamily domain	Pfam	0.419355
Lactonase	0.75	12	0.274194	62	7.94118	0.00275311	0.144586	unk	Lactonase, 7-bladed beta-propeller	Pfam	0.475806
Lectin_like	0.25	12	0	62	inf	0.0033938	0.159655	unk	Lectin like domain	Pfam	0.25
LeuA_dimer	0.916667	12	0.870968	62	1.62963	1	1	unk	LeuA allosteric (dimerisation) domain	Pfam	0.0456989
Lipase_GDSL_2	0.583333	12	0.870968	62	0.207407	0.0304259	0.49366	unk	GDSL-like Lipase/Acylhydrolase family	Pfam	-0.287634
Lon_C	0.5	12	0.790323	62	0.265306	0.0651159	0.830012	unk	Lon protease (S16) C-terminal proteolytic domain	Pfam	-0.290323
LrgA	0.5	12	0.516129	62	0.9375	1	1	unk	LrgA family	Pfam	-0.016129
LrgB	0.416667	12	0.516129	62	0.669643	0.753709	1	unk	LrgB-like family	Pfam	-0.0994624
LuxS	0.333333	12	0.419355	62	0.692308	0.751144	1	unk	S-Ribosylhomocysteinase (LuxS)	Pfam	-0.0860215
Lyase_1	1	12	1	62		1	1	unk	Lyase	Pfam	0
LysR_substrate	1	12	1	62		1	1	unk	LysR substrate binding domain	Pfam	0
Lysine_decarbox	0.416667	12	0.0806452	62	8.14286	0.00789439	0.261618	unk	Possible lysine decarboxylase	Pfam	0.336022
LytR_cpsA_psr	0.916667	12	0.983871	62	0.180328	0.299889	1	unk	Cell envelope-related transcriptional attenuator domain	Pfam	-0.0672043
Lyx_isomer	0.0833333	12	0.016129	62	5.54545	0.299889	1	unk	D-lyxose isomerase	Pfam	0.0672043
M16C_assoc	0.833333	12	0.241935	62	15.6667	0.000185366	0.0612629	unk	Peptidase M16C associated	Pfam	0.591398
M20_dimer	0.333333	12	0	62	inf	0.000430201	0.0696142	unk	Peptidase dimerisation domain	Pfam	0.333333
MCRA	0.166667	12	0.145161	62	1.17778	1	1	unk	MCRA family	Pfam	0.0215054
MFS_1	1	12	1	62		1	1	unk	Major Facilitator Superfamily	Pfam	0
MGS	0.833333	12	0.903226	62	0.535714	0.608429	1	unk	MGS-like domain	Pfam	-0.0698925
MMR_HSR1	1	12	1	62		1	1	unk	50S ribosome-binding GTPase	Pfam	0
MR_MLE_C	0.75	12	0.532258	62	2.63636	0.211902	1	unk	Enolase C-terminal domain-like	Pfam	0.217742
MR_MLE_N	0.75	12	0.435484	62	3.88889	0.0611016	0.802161	unk	Mandelate racemase / muconate lactonizing enzyme, N-terminal domain	Pfam	0.314516
MTHFR	1	12	0.806452	62	inf	0.195292	1	unk	Methylenetetrahydrofolate reductase	Pfam	0.193548
MTHFR_C	0	12	0	62		1	1	unk	Methylene-tetrahydrofolate reductase C terminal	Pfam	0
Malic_M	0.416667	12	0.919355	62	0.0626566	0.000246518	0.0612629	unk	Malic enzyme, NAD binding domain	Pfam	-0.502688
MatE	1	12	1	62		1	1	unk	MatE	Pfam	0
Mem_trans	0.666667	12	0.758065	62	0.638298	0.491306	1	unk	Membrane transport protein	Pfam	-0.0913978
MerR_1	0.833333	12	0.935484	62	0.344828	0.248983	1	unk	MerR HTH family regulatory protein	Pfam	-0.102151
Metallophos	1	12	1	62		1	1	unk	Calcineurin-like phosphoesterase	Pfam	0
Metallophos_2	1	12	0.83871	62	inf	0.199915	1	unk	Calcineurin-like phosphoesterase superfamily domain	Pfam	0.16129
Methyltr_RsmB-F	1	12	0.919355	62	inf	0.584441	1	unk	16S rRNA methyltransferase RsmB/F	Pfam	0.0806452
Methyltrans_SAM	0.833333	12	0.822581	62	1.07843	1	1	unk	S-adenosylmethionine-dependent methyltransferase	Pfam	0.0107527
Methyltransf_31	0.75	12	0.387097	62	4.75	0.0276829	0.47423	unk	Methyltransferase domain	Pfam	0.362903
Methyltransf_5	0.916667	12	0.951613	62	0.559322	0.515181	1	unk	MraW methylase family	Pfam	-0.0349462
MgsA_C	0.833333	12	0.951613	62	0.254237	0.182734	1	unk	MgsA AAA+ ATPase C terminal	Pfam	-0.11828
Mntp	1	12	0.66129	62	inf	0.0152096	0.374431	unk	Putative manganese efflux pump	Pfam	0.33871
MoCF_biosynth	0.916667	12	0.887097	62	1.4	1	1	unk	Probable molybdopterin binding domain	Pfam	0.0295699
MraY_sig1	0.916667	12	0.822581	62	2.37255	0.676621	1	unk	Phospho-N-acetylmuramoyl-pentapeptide-transferase signature 1	Pfam	0.094086
MraZ	0.916667	12	0.83871	62	2.11538	0.679672	1	unk	MraZ protein, putative antitoxin-like	Pfam	0.077957
Mur_ligase	1	12	1	62		1	1	unk	Mur ligase family, catalytic domain	Pfam	0
Mur_ligase_C	1	12	1	62		1	1	unk	Mur ligase family, glutamate ligase domain	Pfam	0
Mur_ligase_M	1	12	1	62		1	1	unk	Mur ligase middle domain	Pfam	0
NAD_binding_7	0.333333	12	0.290323	62	1.22222	0.741808	1	unk	Putative NAD(P)-binding	Pfam	0.0430108
NAD_binding_8	0.833333	12	0.532258	62	4.39394	0.0627887	0.820362	unk	NAD(P)-binding Rossmann-like domain	Pfam	0.301075
NFACT-R_1	0.333333	12	0.774194	62	0.145833	0.00448675	0.181813	unk	NFACT protein RNA binding domain	Pfam	-0.44086
NIR_SIR	0.166667	12	0.016129	62	12.2	0.0665186	0.830012	unk	Nitrite and sulphite reductase 4Fe-4S domain	Pfam	0.150538
NIR_SIR_ferr	0.0833333	12	0.016129	62	5.54545	0.299889	1	unk	Nitrite/Sulfite reductase ferredoxin-like half domain	Pfam	0.0672043
NLPC_P60	0.916667	12	0.887097	62	1.4	1	1	unk	NlpC/P60 family	Pfam	0.0295699
NQR2_RnfD_RnfE	0.25	12	0.758065	62	0.106383	0.00128313	0.0961113	unk	NQR2, RnfD, RnfE family	Pfam	-0.508065
NRDD	1	12	0.967742	62	inf	1	1	unk	Anaerobic ribonucleoside-triphosphate reductase	Pfam	0.0322581
NTP_transf_3	1	12	0.919355	62	inf	0.584441	1	unk	MobA-like NTP transferase domain	Pfam	0.0806452
NTP_transferase	1	12	0.725806	62	inf	0.0568794	0.772194	unk	Nucleotidyl transferase	Pfam	0.274194
NUDIX	1	12	0.983871	62	inf	1	1	unk	NUDIX domain	Pfam	0.016129
Na_Ala_symp	1	12	0.967742	62	inf	1	1	unk	Sodium:alanine symporter family	Pfam	0.0322581
Na_H_antiporter	1	12	0.629032	62	inf	0.0136634	0.354787	unk	Na+/H+ antiporter family	Pfam	0.370968
Nitroreductase	1	12	0.870968	62	inf	0.339224	1	unk	Nitroreductase family	Pfam	0.129032
NusB	1	12	0.806452	62	inf	0.195292	1	unk	NusB family	Pfam	0.193548
OAD_beta	0.166667	12	0.596774	62	0.135135	0.00983005	0.303637	unk	Na+-transporting oxaloacetate decarboxylase beta subunit	Pfam	-0.430108
OAD_gamma	0.166667	12	0.403226	62	0.296	0.190663	1	unk	Oxaloacetate decarboxylase, gamma chain	Pfam	-0.236559
OB_MalK	0.25	12	0.435484	62	0.432099	0.338798	1	unk	MalK OB fold domain	Pfam	-0.185484
OB_RNB	0.833333	12	0.629032	62	2.94872	0.20386	1	unk	Ribonuclease B OB domain	Pfam	0.204301
OPT	0.333333	12	0.0806452	62	5.7	0.0333089	0.519828	unk	OPT oligopeptide transporter protein	Pfam	0.252688
OSCP	0.916667	12	0.725806	62	4.15556	0.271941	1	unk	ATP synthase delta (OSCP) subunit	Pfam	0.19086
OTCace	0.916667	12	0.983871	62	0.180328	0.299889	1	unk	Aspartate/ornithine carbamoyltransferase, Asp/Orn binding domain	Pfam	-0.0672043
OTCace_N	0.916667	12	0.967742	62	0.366667	0.416574	1	unk	Aspartate/ornithine carbamoyltransferase, carbamoyl-P binding domain	Pfam	-0.0510753
Orn_Arg_deC_N	0.916667	12	0.806452	62	2.64	0.679466	1	unk	Pyridoxal-dependent decarboxylase, pyridoxal binding domain	Pfam	0.110215
Oxidored_FMN	0.833333	12	0.564516	62	3.85714	0.110344	1	unk	NADH:flavin oxidoreductase / NADH oxidase family	Pfam	0.268817
Oxidored_nitro	0.416667	12	0.193548	62	2.97619	0.131433	1	unk	Nitrogenase component 1 type Oxidoreductase	Pfam	0.223118
P-II	0.833333	12	0.596774	62	3.37838	0.190663	1	unk	Nitrogen regulatory protein P-II	Pfam	0.236559
PALP	1	12	1	62		1	1	unk	Pyridoxal-phosphate dependent enzyme	Pfam	0
PAP2_3	0.166667	12	0.145161	62	1.17778	1	1	unk	PAP2 superfamily	Pfam	0.0215054
PAPS_reduct	0	12	0.112903	62	0	0.590074	1	unk	Phosphoadenosine phosphosulfate reductase family	Pfam	-0.112903
PASTA	1	12	1	62		1	1	unk	PASTA domain	Pfam	0
PAS_6	0.0833333	12	0.145161	62	0.535354	1	1	unk	YheO-like PAS domain	Pfam	-0.061828
PBP5_C	0.5	12	0.919355	62	0.0877193	0.00154077	0.0985313	unk	Penicillin-binding protein 5, C-terminal domain	Pfam	-0.419355
PBP_dimer	1	12	1	62		1	1	unk	Penicillin-binding Protein dimerisation domain	Pfam	0
PCRF	1	12	0.870968	62	inf	0.339224	1	unk	PCRF domain	Pfam	0.129032
PDH	1	12	0.951613	62	inf	1	1	unk	Prephenate dehydrogenase	Pfam	0.0483871
PEP-utilisers_N	0.25	12	0.322581	62	0.7	0.74305	1	unk	PEP-utilising enzyme, N-terminal	Pfam	-0.0725806
PEP-utilizers	0.916667	12	0.645161	62	6.05	0.0898246	1	unk	PEP-utilising enzyme, mobile domain	Pfam	0.271505
PEP-utilizers_C	0.833333	12	0.645161	62	2.75	0.315471	1	unk	PEP-utilising enzyme, TIM barrel domain	Pfam	0.188172
PFK	0.583333	12	0.709677	62	0.572727	0.497519	1	unk	Phosphofructokinase	Pfam	-0.126344
PFOR_II	0.916667	12	0.935484	62	0.758621	1	1	unk	Pyruvate:ferredoxin oxidoreductase core domain II	Pfam	-0.0188172
PGA_cap	0.916667	12	0.66129	62	5.63415	0.0946477	1	unk	Bacterial capsule synthesis protein PGA_cap	Pfam	0.255376
PGM_PMM_I	0.916667	12	0.951613	62	0.559322	0.515181	1	unk	Phosphoglucomutase/phosphomannomutase, alpha/beta/alpha domain I	Pfam	-0.0349462
PGM_PMM_II	0.916667	12	0.854839	62	1.86792	1	1	unk	Phosphoglucomutase/phosphomannomutase, alpha/beta/alpha domain II	Pfam	0.061828
PGM_PMM_III	0.916667	12	0.854839	62	1.86792	1	1	unk	Phosphoglucomutase/phosphomannomutase, alpha/beta/alpha domain III	Pfam	0.061828
PGM_PMM_IV	0.916667	12	0.854839	62	1.86792	1	1	unk	Phosphoglucomutase/phosphomannomutase, C-terminal domain	Pfam	0.061828
PG_binding_1	1	12	0.66129	62	inf	0.0152096	0.374431	unk	Putative peptidoglycan binding domain	Pfam	0.33871
PG_binding_4	0.666667	12	0.580645	62	1.44444	0.751144	1	unk	Putative peptidoglycan binding domain	Pfam	0.0860215
PHP	1	12	1	62		1	1	unk	PHP domain	Pfam	0
PLDc_2	0.416667	12	0.709677	62	0.292208	0.091513	1	unk	PLD-like domain	Pfam	-0.293011
PLDc_N	0.416667	12	0.693548	62	0.315615	0.0978806	1	unk	Phospholipase_D-nuclease N-terminal	Pfam	-0.276882
POR	0.916667	12	0.983871	62	0.180328	0.299889	1	unk	Pyruvate ferredoxin/flavodoxin oxidoreductase	Pfam	-0.0672043
POR_N	1	12	1	62		1	1	unk	Pyruvate flavodoxin/ferredoxin oxidoreductase, thiamine diP-bdg	Pfam	0
PP-binding	1	12	0.870968	62	inf	0.339224	1	unk	Phosphopantetheine attachment site	Pfam	0.129032
PP2C_2	0.833333	12	0.903226	62	0.535714	0.608429	1	unk	Protein phosphatase 2C	Pfam	-0.0698925
PPDK_N	0.833333	12	0.66129	62	2.56098	0.31999	1	unk	Pyruvate phosphate dikinase, PEP/pyruvate binding domain	Pfam	0.172043
PPK2	0.833333	12	0.548387	62	4.11765	0.106883	1	unk	Polyphosphate kinase 2 (PPK2)	Pfam	0.284946
PRA-CH	0.833333	12	0.645161	62	2.75	0.315471	1	unk	Phosphoribosyl-AMP cyclohydrolase	Pfam	0.188172
PRA-PH	0.833333	12	0.645161	62	2.75	0.315471	1	unk	Phosphoribosyl-ATP pyrophosphohydrolase	Pfam	0.188172
PRC	0.916667	12	0.854839	62	1.86792	1	1	unk	PRC-barrel domain	Pfam	0.061828
PS_Dcarbxylase	0.0833333	12	0.0322581	62	2.72727	0.416574	1	unk	Phosphatidylserine decarboxylase	Pfam	0.0510753
PTAC	0.416667	12	0.870968	62	0.10582	0.00160922	0.0997897	unk	Phosphate propanoyltransferase	Pfam	-0.454301
PTA_PTB	0.583333	12	0.725806	62	0.528889	0.324418	1	unk	Phosphate acetyl/butaryl transferase	Pfam	-0.142473
PTS-HPr	0.416667	12	0.790323	62	0.189504	0.0131897	0.348272	unk	PTS HPr component phosphorylation site	Pfam	-0.373656
PUA_3	0.166667	12	0.629032	62	0.117949	0.00419651	0.179809	unk	PUA-like domain	Pfam	-0.462366
PYC_OADA	0.916667	12	0.983871	62	0.180328	0.299889	1	unk	Conserved carboxylase domain	Pfam	-0.0672043
Pan_kinase	0.916667	12	0.83871	62	2.11538	0.679672	1	unk	Type III pantothenate kinase	Pfam	0.077957
ParBc	1	12	0.951613	62	inf	1	1	unk	ParB-like nuclease domain	Pfam	0.0483871
PduV-EutP	0.166667	12	0.241935	62	0.626667	0.721219	1	unk	Ethanolamine utilisation - propanediol utilisation	Pfam	-0.0752688
Pep_deformylase	1	12	0.951613	62	inf	1	1	unk	Polypeptide deformylase	Pfam	0.0483871
Peptidase_C1	0.25	12	0.016129	62	20.3333	0.0122846	0.335186	unk	Papain family cysteine protease	Pfam	0.233871
Peptidase_C39_2	0.75	12	0.725806	62	1.13333	1	1	unk	Peptidase_C39 like family	Pfam	0.0241935
Peptidase_M16	0.916667	12	0.983871	62	0.180328	0.299889	1	unk	Insulinase (Peptidase family M16)	Pfam	-0.0672043
Peptidase_M16_C	1	12	1	62		1	1	unk	Peptidase M16 inactive domain	Pfam	0
Peptidase_M18	1	12	0.935484	62	inf	1	1	unk	Aminopeptidase I zinc metalloprotease (M18)	Pfam	0.0645161
Peptidase_M20	1	12	0.967742	62	inf	1	1	unk	Peptidase family M20/M25/M40	Pfam	0.0322581
Peptidase_M23	0.833333	12	1	62	0	0.0244354	0.432935	unk	Peptidase family M23	Pfam	-0.166667
Peptidase_M29	0.416667	12	0.419355	62	0.989011	1	1	unk	Thermophilic metalloprotease (M29)	Pfam	-0.00268817
Peptidase_M41	1	12	1	62		1	1	unk	Peptidase family M41	Pfam	0
Peptidase_M50	0.916667	12	1	62	0	0.162162	1	unk	Peptidase family M50	Pfam	-0.0833333
Peptidase_M73	0.333333	12	0.0806452	62	5.7	0.0333089	0.519828	unk	Camelysin metallo-endopeptidase	Pfam	0.252688
Peptidase_S11	1	12	0.983871	62	inf	1	1	unk	D-alanyl-D-alanine carboxypeptidase	Pfam	0.016129
Peptidase_S24	1	12	1	62		1	1	unk	Peptidase S24-like	Pfam	0
Peptidase_S58	0.583333	12	0.145161	62	8.24444	0.0026543	0.144586	unk	Peptidase family S58	Pfam	0.438172
Peptidase_U32	1	12	0.983871	62	inf	1	1	unk	Peptidase family U32	Pfam	0.016129
Peripla_BP_1	0.166667	12	0.16129	62	1.04	1	1	unk	Periplasmic binding proteins and sugar binding domain of LacI family	Pfam	0.00537634
Peripla_BP_3	0.166667	12	0.129032	62	1.35	0.66114	1	unk	Periplasmic binding protein-like domain	Pfam	0.0376344
Peripla_BP_4	0.333333	12	0.5	62	0.5	0.354696	1	unk	Periplasmic binding protein domain	Pfam	-0.166667
Peripla_BP_6	0.416667	12	0.822581	62	0.154062	0.00633659	0.226827	unk	Periplasmic binding protein	Pfam	-0.405914
PfkB	0.666667	12	0.774194	62	0.583333	0.470022	1	unk	pfkB family carbohydrate kinase	Pfam	-0.107527
Phage_TTP_1	0	12	0	62		1	1	unk	Phage tail tube protein	Pfam	0
Phage_holin_4_1	0	12	0.16129	62	0	0.199915	1	unk	Bacteriophage holin family	Pfam	-0.16129
Phos_pyr_kin	1	12	0.854839	62	inf	0.339224	1	unk	Phosphomethylpyrimidine kinase	Pfam	0.145161
Pkinase	1	12	0.870968	62	inf	0.339224	1	unk	Protein kinase domain	Pfam	0.129032
PocR	0.0833333	12	0.112903	62	0.714286	1	1	unk	Sensory domain found in PocR	Pfam	-0.0295699
Polysacc_deac_1	1	12	1	62		1	1	unk	Polysaccharide deacetylase	Pfam	0
Polysacc_synt	0.583333	12	0.983871	62	0.0229508	0.000270056	0.0612629	unk	Polysaccharide biosynthesis protein	Pfam	-0.400538
Polysacc_synt_C	0.833333	12	1	62	0	0.0244354	0.432935	unk	Polysaccharide biosynthesis C-terminal domain	Pfam	-0.166667
Porphobil_deam	0.166667	12	0.129032	62	1.35	0.66114	1	unk	Porphobilinogen deaminase, dipyromethane cofactor binding domain	Pfam	0.0376344
Porphobil_deamC	0	12	0.112903	62	0	0.590074	1	unk	Porphobilinogen deaminase, C-terminal domain	Pfam	-0.112903
Prenyltransf	1	12	0.983871	62	inf	1	1	unk	Putative undecaprenyl diphosphate synthase	Pfam	0.016129
PriA_3primeBD	0.833333	12	0.83871	62	0.961538	1	1	unk	3′ DNA-binding domain (3′BD)	Pfam	-0.00537634
PriA_C	0.666667	12	0.822581	62	0.431373	0.247522	1	unk	Primosomal protein N C-terminal domain	Pfam	-0.155914
PriA_CRR	0.833333	12	0.854839	62	0.849057	1	1	unk	PriA DNA helicase Cys-rich region (CRR) domain	Pfam	-0.0215054
Pribosyltran	1	12	0.983871	62	inf	1	1	unk	Phosphoribosyl transferase domain	Pfam	0.016129
Prismane	0.333333	12	0.322581	62	1.05	1	1	unk	Prismane/CO dehydrogenase family	Pfam	0.0107527
PrmC_N	0.833333	12	0.580645	62	3.61111	0.11757	1	unk	PrmC N-terminal domain	Pfam	0.252688
Pro_isomerase	0.916667	12	0.919355	62	0.964912	1	1	unk	Cyclophilin type peptidyl-prolyl cis-trans isomerase/CLD	Pfam	-0.00268817
Prok-JAB	0	12	0	62		1	1	unk	Prokaryotic homologs of the JAB domain	Pfam	0
PseudoU_synth_1	0.916667	12	0.790323	62	2.91837	0.442131	1	unk	tRNA pseudouridine synthase	Pfam	0.126344
PseudoU_synth_2	1	12	1	62		1	1	unk	RNA pseudouridylate synthase	Pfam	0
Pterin_bind	1	12	0.935484	62	inf	1	1	unk	Pterin binding enzyme	Pfam	0.0645161
PucR	0.166667	12	0.112903	62	1.57143	0.632902	1	unk	Purine catabolism regulatory protein-like family	Pfam	0.0537634
Pyr_redox_2	1	12	1	62		1	1	unk	Pyridine nucleotide-disulphide oxidoreductase	Pfam	0
QueH	1	12	0.677419	62	inf	0.0288207	0.479983	unk	Epoxyqueuosine reductase QueH	Pfam	0.322581
Queuosine_synth	1	12	1	62		1	1	unk	Queuosine biosynthesis protein	Pfam	0
RF-1	1	12	0.870968	62	inf	0.339224	1	unk	RF-1 domain	Pfam	0.129032
RNA_pol_Rpb6	1	12	0.806452	62	inf	0.195292	1	unk	RNA polymerase Rpb6	Pfam	0.193548
RNB	1	12	0.629032	62	inf	0.0136634	0.354787	unk	RNB domain	Pfam	0.370968
RNase_H	0.75	12	0.822581	62	0.647059	0.687348	1	unk	RNase H	Pfam	-0.0725806
RNase_H_2	0.25	12	0.129032	62	2.25	0.370992	1	unk	RNase_H superfamily	Pfam	0.120968
ROK	0.583333	12	0.564516	62	1.08	1	1	unk	ROK family	Pfam	0.0188172
RRF	1	12	0.967742	62	inf	1	1	unk	Ribosome recycling factor	Pfam	0.0322581
Radical_SAM	1	12	1	62		1	1	unk	Radical SAM superfamily	Pfam	0
Radical_SAM_C	0.75	12	0.532258	62	2.63636	0.211902	1	unk	Radical_SAM C-terminal domain	Pfam	0.217742
Radical_SAM_N	0.666667	12	0.758065	62	0.638298	0.491306	1	unk	Radical SAM N-terminal	Pfam	-0.0913978
RbsD_FucU	0.25	12	0.16129	62	1.73333	0.431781	1	unk	RbsD / FucU transport protein family	Pfam	0.0887097
RecG_wedge	0.833333	12	1	62	0	0.0244354	0.432935	unk	RecG wedge domain	Pfam	-0.166667
RecO_C	0.833333	12	0.83871	62	0.961538	1	1	unk	Recombination protein O C terminal	Pfam	-0.00537634
RecO_N	0.833333	12	0.677419	62	2.38095	0.490952	1	unk	Recombination protein O N terminal	Pfam	0.155914
RecU	0.25	12	0.16129	62	1.73333	0.431781	1	unk	Recombination protein U	Pfam	0.0887097
RelA_SpoT	1	12	0.693548	62	inf	0.0292726	0.482115	unk	Region found in RelA / SpoT proteins	Pfam	0.306452
ResIII	0.916667	12	0.903226	62	1.17857	1	1	unk	Type III restriction enzyme, res subunit	Pfam	0.0134409
Response_reg	1	12	1	62		1	1	unk	Response regulator receiver domain	Pfam	0
Rho_RNA_bind	0.833333	12	0.354839	62	9.09091	0.00329237	0.156684	unk	Rho termination factor, RNA-binding domain	Pfam	0.478495
Rhodanese	0.833333	12	0.725806	62	1.88889	0.719227	1	unk	Rhodanese-like domain	Pfam	0.107527
Ribonuc_L-PSP	0.583333	12	0.693548	62	0.618605	0.508939	1	unk	Endoribonuclease L-PSP	Pfam	-0.110215
Ribonucleas_3_3	0.5	12	0.612903	62	0.631579	0.529806	1	unk	Ribonuclease-III-like	Pfam	-0.112903
Ribosomal_L13	0.833333	12	0.870968	62	0.740741	0.66114	1	unk	Ribosomal protein L13	Pfam	-0.0376344
Ribosomal_L20	1	12	0.806452	62	inf	0.195292	1	unk	Ribosomal protein L20	Pfam	0.193548
Ribosomal_L25p	0.25	12	0.177419	62	1.54545	0.687348	1	unk	Ribosomal L25p family	Pfam	0.0725806
Ribosomal_L28	0.833333	12	0.645161	62	2.75	0.315471	1	unk	Ribosomal L28 family	Pfam	0.188172
Ribosomal_L31	1	12	0.629032	62	inf	0.0136634	0.354787	unk	Ribosomal protein L31	Pfam	0.370968
Ribosomal_L32p	0.583333	12	0.806452	62	0.336	0.131433	1	unk	Ribosomal L32p protein family	Pfam	-0.223118
Ribosomal_L35p	1	12	0.903226	62	inf	0.580828	1	unk	Ribosomal protein L35	Pfam	0.0967742
Ribosomal_L9_C	1	12	1	62		1	1	unk	Ribosomal protein L9, C-terminal domain	Pfam	0
Ribosomal_L9_N	0.916667	12	1	62	0	0.162162	1	unk	Ribosomal protein L9, N-terminal domain	Pfam	-0.0833333
Ribosomal_S16	0.833333	12	0.83871	62	0.961538	1	1	unk	Ribosomal protein S16	Pfam	-0.00537634
Ribosomal_S18	1	12	0.983871	62	inf	1	1	unk	Ribosomal protein S18	Pfam	0.016129
Ribosomal_S21	0.166667	12	0.370968	62	0.33913	0.20386	1	unk	Ribosomal protein S21	Pfam	-0.204301
Ribosomal_S6	0.916667	12	0.822581	62	2.37255	0.676621	1	unk	Ribosomal protein S6	Pfam	0.094086
Ribosomal_S9	0.833333	12	0.806452	62	1.2	1	1	unk	Ribosomal protein S9/S16	Pfam	0.0268817
Ribosomal_TL5_C	0.333333	12	0.177419	62	2.31818	0.247522	1	unk	Ribosomal protein TL5, C-terminal domain	Pfam	0.155914
Ribul_P_3_epim	0.833333	12	0.677419	62	2.38095	0.490952	1	unk	Ribulose-phosphate 3 epimerase family	Pfam	0.155914
RimM	0.75	12	0.854839	62	0.509434	0.398675	1	unk	RimM N-terminal domain	Pfam	-0.104839
RmlD_sub_bind	0.833333	12	0.241935	62	15.6667	0.000185366	0.0612629	unk	RmlD substrate binding domain	Pfam	0.591398
Rnf-Nqr	0.416667	12	0.935484	62	0.0492611	0.000110281	0.0612629	unk	Rnf-Nqr subunit, membrane protein	Pfam	-0.518817
RnfC_N	0.333333	12	0.741935	62	0.173913	0.014534	0.365494	unk	RnfC Barrel sandwich hybrid domain	Pfam	-0.408602
Rrf2	0.833333	12	0.903226	62	0.535714	0.608429	1	unk	Transcriptional regulator	Pfam	-0.0698925
RsgA_GTPase	0.916667	12	0.83871	62	2.11538	0.679672	1	unk	RsgA GTPase	Pfam	0.077957
RsgA_N	0.5	12	0.774194	62	0.291667	0.0744394	0.910798	unk	RsgA N-terminal domain	Pfam	-0.274194
RuvA_C	0.5	12	0.758065	62	0.319149	0.0871859	1	unk	RuvA, C-terminal domain	Pfam	-0.258065
RuvA_N	0.75	12	0.822581	62	0.647059	0.687348	1	unk	RuvA N terminal domain	Pfam	-0.0725806
RuvB_C	1	12	1	62		1	1	unk	RuvB C-terminal winged helix domain	Pfam	0
RuvB_N	1	12	1	62		1	1	unk	Holliday junction DNA helicase RuvB P-loop domain	Pfam	0
S-methyl_trans	1	12	0.935484	62	inf	1	1	unk	Homocysteine S-methyltransferase	Pfam	0.0645161
S1	1	12	1	62		1	1	unk	S1 RNA binding domain	Pfam	0
S4	1	12	1	62		1	1	unk	S4 domain	Pfam	0
SAICAR_synt	0.916667	12	0.774194	62	3.20833	0.43883	1	unk	SAICAR synthetase	Pfam	0.142473
SASP	0.416667	12	0.66129	62	0.365854	0.191532	1	unk	Small, acid-soluble spore proteins, alpha/beta type	Pfam	-0.244624
SBP_bac_11	0.75	12	0.370968	62	5.08696	0.0242082	0.432935	unk	Bacterial extracellular solute-binding protein	Pfam	0.379032
SBP_bac_3	1	12	0.983871	62	inf	1	1	unk	Bacterial extracellular solute-binding proteins, family 3	Pfam	0.016129
SBP_bac_8	0.833333	12	0.967742	62	0.166667	0.120753	1	unk	Bacterial extracellular solute-binding protein	Pfam	-0.134409
SDF	0.833333	12	0.564516	62	3.85714	0.110344	1	unk	Sodium:dicarboxylate symporter family	Pfam	0.268817
SDH_C	0.416667	12	0.677419	62	0.340136	0.107839	1	unk	Shikimate 5'-dehydrogenase C-terminal domain	Pfam	-0.260753
SDH_alpha	1	12	0.66129	62	inf	0.0152096	0.374431	unk	Serine dehydratase alpha chain	Pfam	0.33871
SH3_3	0.666667	12	0.806452	62	0.48	0.27689	1	unk	Bacterial SH3 domain	Pfam	-0.139785
SIS_2	0.166667	12	0.145161	62	1.17778	1	1	unk	SIS domain	Pfam	0.0215054
SKI	1	12	1	62		1	1	unk	Shikimate kinase	Pfam	0
SLBB	1	12	0.983871	62	inf	1	1	unk	SLBB domain	Pfam	0.016129
SMC_N	1	12	0.983871	62	inf	1	1	unk	RecF/RecN/SMC N terminal domain	Pfam	0.016129
SMC_ScpA	1	12	0.790323	62	inf	0.109812	1	unk	Segregation and condensation protein ScpA	Pfam	0.209677
SMC_ScpB	1	12	0.758065	62	inf	0.109587	1	unk	Segregation and condensation complex subunit ScpB	Pfam	0.241935
SRP54	1	12	0.935484	62	inf	1	1	unk	SRP54-type protein, GTPase domain	Pfam	0.0645161
SRP54_N	1	12	0.854839	62	inf	0.339224	1	unk	SRP54-type protein, helical bundle domain	Pfam	0.145161
SRP_SPB	0.583333	12	0.790323	62	0.371429	0.149801	1	unk	Signal peptide binding domain	Pfam	-0.206989
SSB	1	12	0.935484	62	inf	1	1	unk	Single-strand binding protein family	Pfam	0.0645161
SSF	0.916667	12	0.935484	62	0.758621	1	1	unk	Sodium:solute symporter family	Pfam	-0.0188172
SecG	0.916667	12	0.806452	62	2.64	0.679466	1	unk	Preprotein translocase SecG subunit	Pfam	0.110215
Semialdhyde_dh	1	12	0.870968	62	inf	0.339224	1	unk	Semialdehyde dehydrogenase, NAD binding domain	Pfam	0.129032
Semialdhyde_dhC	1	12	0.66129	62	inf	0.0152096	0.374431	unk	Semialdehyde dehydrogenase, dimerisation domain	Pfam	0.33871
Shikimate_DH	0.333333	12	0.693548	62	0.22093	0.0243338	0.432935	unk	Shikimate / quinate 5-dehydrogenase	Pfam	-0.360215
Shikimate_dh_N	1	12	0.983871	62	inf	1	1	unk	Shikimate dehydrogenase substrate binding domain	Pfam	0.016129
Sigma70_r2	1	12	1	62		1	1	unk	Sigma-70 region 2	Pfam	0
Sigma70_r4	1	12	1	62		1	1	unk	Sigma-70, region 4	Pfam	0
Sigma70_r4_2	1	12	1	62		1	1	unk	Sigma-70, region 4	Pfam	0
Sigma_reg_C	0.0833333	12	0.016129	62	5.54545	0.299889	1	unk	Sigma factor regulator C-terminal	Pfam	0.0672043
Sipho_tail	0	12	0	62		1	1	unk	Phage tail protein	Pfam	0
Sm_multidrug_ex	0.333333	12	0.483871	62	0.533333	0.528349	1	unk	Putative small multi-drug export protein	Pfam	-0.150538
SmpB	1	12	0.935484	62	inf	1	1	unk	SmpB protein	Pfam	0.0645161
Spore_YtfJ	0.333333	12	0.5	62	0.5	0.354696	1	unk	Sporulation protein YtfJ (Spore_YtfJ)	Pfam	-0.166667
Sua5_yciO_yrdC	0.916667	12	0.935484	62	0.758621	1	1	unk	Telomere recombination	Pfam	-0.0188172
TGT	0.916667	12	1	62	0	0.162162	1	unk	Queuine tRNA-ribosyltransferase	Pfam	-0.0833333
TMP-TENI	0.916667	12	0.354839	62	20	0.000737715	0.0696142	unk	Thiamine monophosphate synthase	Pfam	0.561828
TOBE_2	0.5	12	0.741935	62	0.347826	0.16387	1	unk	TOBE domain	Pfam	-0.241935
TPK_B1_binding	0.916667	12	0.870968	62	1.62963	1	1	unk	Thiamin pyrophosphokinase, vitamin B1 binding domain	Pfam	0.0456989
TPK_catalytic	1	12	0.903226	62	inf	0.580828	1	unk	Thiamin pyrophosphokinase, catalytic domain	Pfam	0.0967742
TPM_phosphatase	0.416667	12	0.467742	62	0.812808	1	1	unk	TPM domain	Pfam	-0.0510753
TPP_enzyme_C	1	12	0.983871	62	inf	1	1	unk	Thiamine pyrophosphate enzyme, C-terminal TPP binding domain	Pfam	0.016129
TPP_enzyme_M	0.916667	12	0.919355	62	0.964912	1	1	unk	Thiamine pyrophosphate enzyme, central domain	Pfam	-0.00268817
TPP_enzyme_N	0.916667	12	0.919355	62	0.964912	1	1	unk	Thiamine pyrophosphate enzyme, N-terminal TPP binding domain	Pfam	-0.00268817
TPR_16	0.583333	12	0.354839	62	2.54545	0.197242	1	unk	Tetratricopeptide repeat	Pfam	0.228495
TPR_6	0.166667	12	0.0322581	62	6	0.120753	1	unk	Tetratricopeptide repeat	Pfam	0.134409
TP_methylase	0.916667	12	1	62	0	0.162162	1	unk	Tetrapyrrole (Corrin/Porphyrin) Methylases	Pfam	-0.0833333
TRAM_2	1	12	0.774194	62	inf	0.106779	1	unk	TRAM domain	Pfam	0.225806
Terminase_4	0	12	0.112903	62	0	0.590074	1	unk	Phage terminase, small subunit	Pfam	-0.112903
TetR_C_8	0.916667	12	0.677419	62	5.2381	0.16013	1	unk	Transcriptional regulator C-terminal region	Pfam	0.239247
TetR_N	1	12	0.870968	62	inf	0.339224	1	unk	Bacterial regulatory proteins, tetR family	Pfam	0.129032
ThiC_Rad_SAM	0.583333	12	0.177419	62	6.49091	0.00633659	0.226827	unk	Radical SAM ThiC family	Pfam	0.405914
ThiF	0.583333	12	0.887097	62	0.178182	0.0205848	0.417589	unk	ThiF family	Pfam	-0.303763
ThiG	0.25	12	0.290323	62	0.814815	1	1	unk	Thiazole biosynthesis protein ThiG	Pfam	-0.0403226
ThiS	0.25	12	0.241935	62	1.04444	1	1	unk	ThiS family	Pfam	0.00806452
ThiW	0.166667	12	0.016129	62	12.2	0.0665186	0.830012	unk	Thiamine-precursor transporter protein (ThiW)	Pfam	0.150538
Thia_YuaJ	0.166667	12	0.645161	62	0.11	0.00329237	0.156684	unk	Thiamine transporter protein (Thia_YuaJ)	Pfam	-0.478495
Thioredoxin	1	12	0.919355	62	inf	0.584441	1	unk	Thioredoxin	Pfam	0.0806452
Topoisom_bac	1	12	0.967742	62	inf	1	1	unk	DNA topoisomerase	Pfam	0.0322581
Toprim	1	12	0.967742	62	inf	1	1	unk	Toprim domain	Pfam	0.0322581
TraX	0.75	12	0.532258	62	2.63636	0.211902	1	unk	TraX protein	Pfam	0.217742
Trans_reg_C	1	12	1	62		1	1	unk	Transcriptional regulatory protein, C terminal	Pfam	0
Transglut_core	0.583333	12	0.5	62	1.4	0.754957	1	unk	Transglutaminase-like superfamily	Pfam	0.0833333
Transpeptidase	1	12	1	62		1	1	unk	Penicillin binding protein transpeptidase domain	Pfam	0
Trigger_C	1	12	0.645161	62	inf	0.0138915	0.354787	unk	Bacterial trigger factor protein (TF) C-terminus	Pfam	0.354839
Trigger_N	1	12	0.677419	62	inf	0.0288207	0.479983	unk	Bacterial trigger factor protein (TF)	Pfam	0.322581
Trp_repressor	1	12	0.887097	62	inf	0.590074	1	unk	Trp repressor protein	Pfam	0.112903
Tubulin	0.916667	12	0.790323	62	2.91837	0.442131	1	unk	Tubulin/FtsZ family, GTPase domain	Pfam	0.126344
TusA	0.583333	12	0.0806452	62	15.96	0.000246518	0.0612629	unk	Sulfurtransferase TusA	Pfam	0.502688
UDG	1	12	0.870968	62	inf	0.339224	1	unk	Uracil DNA glycosylase superfamily	Pfam	0.129032
UDPG_MGDP_dh	0.583333	12	0.322581	62	2.94	0.107839	1	unk	UDP-glucose/GDP-mannose dehydrogenase family, central domain	Pfam	0.260753
UDPG_MGDP_dh_C	0.583333	12	0.322581	62	2.94	0.107839	1	unk	UDP-glucose/GDP-mannose dehydrogenase family, UDP binding domain	Pfam	0.260753
UDPG_MGDP_dh_N	0.583333	12	0.322581	62	2.94	0.107839	1	unk	UDP-glucose/GDP-mannose dehydrogenase family, NAD binding domain	Pfam	0.260753
UPF0004	1	12	1	62		1	1	unk	Uncharacterized protein family UPF0004	Pfam	0
UPF0122	0.5	12	0.758065	62	0.319149	0.0871859	1	unk	Putative helix-turn-helix protein, YlxM / p13 like	Pfam	-0.258065
UPF0126	0.833333	12	0.241935	62	15.6667	0.000185366	0.0612629	unk	UPF0126 domain	Pfam	0.591398
UvrD-helicase	1	12	0.983871	62	inf	1	1	unk	UvrD/REP helicase N-terminal domain	Pfam	0.016129
UvrD_C	1	12	1	62		1	1	unk	UvrD-like helicase C-terminal domain	Pfam	0
VRR_NUC	0	12	0.016129	62	0	1	1	unk	VRR-NUC domain	Pfam	-0.016129
Wzz	0.333333	12	0.451613	62	0.607143	0.535798	1	unk	Chain length determinant protein	Pfam	-0.11828
Xan_ur_permease	1	12	0.806452	62	inf	0.195292	1	unk	Permease family	Pfam	0.193548
XdhC_C	0.666667	12	0.177419	62	9.27273	0.00129158	0.0961113	unk	XdhC Rossmann domain	Pfam	0.489247
XdhC_CoxI	0.416667	12	0.177419	62	3.31169	0.117914	1	unk	XdhC and CoxI family	Pfam	0.239247
Y_phosphatase3	0.583333	12	0.387097	62	2.21667	0.222503	1	unk	Tyrosine phosphatase family	Pfam	0.196237
YajC	0.416667	12	0.83871	62	0.137363	0.0041823	0.179809	unk	Preprotein translocase subunit	Pfam	-0.422043
YceD	0.5	12	0.66129	62	0.512195	0.335506	1	unk	Large ribosomal RNA subunit accumulation protein YceD	Pfam	-0.16129
YchF-GTPase_C	1	12	0.790323	62	inf	0.109812	1	unk	Protein of unknown function (DUF933)	Pfam	0.209677
YfhO	0.25	12	0.177419	62	1.54545	0.687348	1	unk	Bacterial membrane protein YfhO	Pfam	0.0725806
YicC_N	0.333333	12	0.758065	62	0.159574	0.00642891	0.226827	unk	YicC-like family, N-terminal region	Pfam	-0.424731
YitT_membrane	0.5	12	0.758065	62	0.319149	0.0871859	1	unk	Uncharacterised 5xTM membrane BCR, YitT family COG1284	Pfam	-0.258065
YkuD	0.916667	12	0.532258	62	9.66667	0.0214895	0.432935	unk	L,D-transpeptidase catalytic domain	Pfam	0.384409
ZT_dimer	0.916667	12	0.709677	62	4.5	0.168716	1	unk	Dimerisation domain of Zinc Transporter	Pfam	0.206989
ZapA	0.5	12	0.596774	62	0.675676	0.542568	1	unk	Cell division protein ZapA	Pfam	-0.0967742
Zn_dep_PLPC	0.666667	12	0.548387	62	1.64706	0.535798	1	unk	Zinc dependent phospholipase C	Pfam	0.11828
Zn_peptidase_2	0.666667	12	0.758065	62	0.638298	0.491306	1	unk	Putative neutral zinc metallopeptidase	Pfam	-0.0913978
adh_short_C2	1	12	1	62		1	1	unk	Enoyl-(Acyl carrier protein) reductase	Pfam	0
bPH_2	0.833333	12	0.370968	62	8.47826	0.00419651	0.179809	unk	Bacterial PH domain	Pfam	0.462366
cobW	0.916667	12	0.629032	62	6.48718	0.0888047	1	unk	CobW/HypB/UreG, nucleotide-binding domain	Pfam	0.287634
dCache_1	0.583333	12	0.370968	62	2.37391	0.207635	1	unk	Cache domain	Pfam	0.212366
dsrm	0.5	12	0.612903	62	0.631579	0.529806	1	unk	Double-stranded RNA binding motif	Pfam	-0.112903
malic	0.5	12	0.935484	62	0.0689655	0.000760505	0.0696142	unk	Malic enzyme, N-terminal domain	Pfam	-0.435484
rRNA_methylase	0.333333	12	0.258065	62	1.4375	0.723732	1	unk	Putative rRNA methylase	Pfam	0.0752688
rve	0	12	0.274194	62	0	0.0568794	0.772194	unk	Integrase core domain	Pfam	-0.274194
tRNA-synt_1	1	12	1	62		1	1	unk	tRNA synthetases class I (I, L, M and V)	Pfam	0
tRNA-synt_1_2	1	12	0.822581	62	inf	0.193032	1	unk	Leucyl-tRNA synthetase, Domain 2	Pfam	0.177419
tRNA-synt_1b	1	12	0.951613	62	inf	1	1	unk	tRNA synthetases class I (W and Y)	Pfam	0.0483871
tRNA-synt_1g	1	12	0.854839	62	inf	0.339224	1	unk	tRNA synthetases class I (M)	Pfam	0.145161
tRNA-synt_2	1	12	0.983871	62	inf	1	1	unk	tRNA synthetases class II (D, K and N)	Pfam	0.016129
tRNA-synt_2b	1	12	0.870968	62	inf	0.339224	1	unk	tRNA synthetase class II core domain (G, H, P, S and T)	Pfam	0.129032
tRNA-synt_2c	0.916667	12	0.806452	62	2.64	0.679466	1	unk	tRNA synthetases class II (A)	Pfam	0.110215
tRNA-synt_His	1	12	1	62		1	1	unk	Histidyl-tRNA synthetase	Pfam	0
tRNA_SAD	1	12	0.83871	62	inf	0.199915	1	unk	Threonyl and Alanyl tRNA synthetase second additional domain	Pfam	0.16129
tRNA_U5-meth_tr	0.916667	12	0.951613	62	0.559322	0.515181	1	unk	tRNA (Uracil-5-)-methyltransferase	Pfam	-0.0349462
tRNA_anti-codon	1	12	0.983871	62	inf	1	1	unk	OB-fold nucleic acid binding domain	Pfam	0.016129
tRNA_edit	1	12	0.983871	62	inf	1	1	unk	Aminoacyl-tRNA editing domain	Pfam	0.016129
tRNA_m1G_MT	1	12	0.83871	62	inf	0.199915	1	unk	tRNA (Guanine-1)-methyltransferase	Pfam	0.16129
zf-C4_ClpX	1	12	0.693548	62	inf	0.0292726	0.482115	unk	ClpX C4-type zinc finger	Pfam	0.306452
zf-HC2	0.416667	12	0.483871	62	0.761905	0.75867	1	unk	Putative zinc-finger	Pfam	-0.0672043
zf-HYPF	0.5	12	0.0483871	62	19.6667	0.000330012	0.0612629	unk	HypF finger	Pfam	0.451613
zf-like	0.5	12	0.0645161	62	14.5	0.000760505	0.0696142	unk	Cysteine-rich small domain	Pfam	0.435484
2Fe-2S_thioredx	0.5	12	0.887097	62	0.127273	0.00483904	0.190891	unk	Thioredoxin-like [2Fe-2S] ferredoxin	Pfam	-0.387097
3000195	0.583333	12	0.580645	62	1.01111	1	1	unk	tetB(P)	CARD	0.00268817
3000196	0.0833333	12	0.016129	62	5.54545	0.299889	1	unk	tet(32)	CARD	0.0672043
3000521	0.916667	12	0.870968	62	1.62963	1	1	unk	Saur_mupA_MUP	CARD	0.0456989
3000549	0.75	12	0.83871	62	0.576923	0.431781	1	unk	adeS	CARD	-0.0887097
3000816	1	12	0.967742	62	inf	1	1	unk	mtrA	CARD	0.0322581
3000838	0.75	12	0.822581	62	0.647059	0.687348	1	unk	arlR	CARD	-0.0725806
3000839	0.666667	12	0.629032	62	1.17949	1	1	unk	arlS	CARD	0.0376344
3002924	0.0833333	12	0.306452	62	0.205742	0.161682	1	unk	vanR_in_vanE_cl	CARD	-0.223118
3002927	0	12	0.0645161	62	0	1	1	unk	vanR_in_vanL_cl	CARD	-0.0645161
3002928	0.666667	12	0.483871	62	2.13333	0.347203	1	unk	vanR_in_vanM_cl	CARD	0.182796
3002935	0.416667	12	0.0967742	62	6.66667	0.0131891	0.348272	unk	vanS_in_vanE_cl	CARD	0.319892
3002938	0.333333	12	0.354839	62	0.909091	1	1	unk	vanS_in_vanL_cl	CARD	-0.0215054
3002939	0.75	12	0.919355	62	0.263158	0.114886	1	unk	vanS_in_vanM_cl	CARD	-0.169355
3002963	0.25	12	0.225806	62	1.14286	1	1	unk	vanZ_in_vanF_cl	CARD	0.0241935
3002972	0.916667	12	1	62	0	0.162162	1	unk	vanT_in_vanG_cl	CARD	-0.0833333
3002986	0.916667	12	0.629032	62	6.48718	0.0888047	1	unk	bacA	CARD	0.287634
3003066	0.416667	12	0.596774	62	0.482625	0.342381	1	unk	smeR	CARD	-0.180108
3003067	0.916667	12	0.774194	62	3.20833	0.43883	1	unk	smeS	CARD	0.142473
3003112	0	12	0	62		1	1	unk	lsaC	CARD	0
3003749	0	12	0	62		1	1	unk	salA	CARD	0
3003835	0.916667	12	0.903226	62	1.17857	1	1	unk	cdeA	CARD	0.0134409
3003841	0.916667	12	0.806452	62	2.64	0.679466	1	unk	kdpE	CARD	0.110215
3003920	0.166667	12	0.322581	62	0.42	0.490952	1	unk	pgpB	CARD	-0.155914
3003949	0.416667	12	0.387097	62	1.13095	1	1	unk	efrB	CARD	0.0295699
3003952	0.583333	12	0.790323	62	0.371429	0.149801	1	unk	YojI	CARD	-0.206989
3004639	0.25	12	0.129032	62	2.25	0.370992	1	unk	Cstr_tetA	CARD	0.120968
3004643	0	12	0.0967742	62	0	0.580828	1	unk	Erm(K)	CARD	-0.0967742
3006864	0	12	0	62		1	1	unk	CRD3-1	CARD	0
3007028	0.5	12	0.451613	62	1.21429	0.763595	1	unk	salD	CARD	0.0483871
3007041	0.0833333	12	0	62	inf	0.162162	1	unk	Erm(52)	CARD	0.0833333
3007188	0.166667	12	0.290323	62	0.488889	0.494009	1	unk	vanH_in_vanP_cl	CARD	-0.123656
3007192	0.5	12	0.451613	62	1.21429	0.763595	1	unk	vanS_in_vanP_cl	CARD	0.0483871
3007208	0.583333	12	0.112903	62	11	0.000924103	0.0760226	unk	HelR	CARD	0.47043
3H	0.25	12	0.645161	62	0.183333	0.0221599	0.432935	unk	3H domain	Pfam	-0.395161
4HBT	1	12	0.854839	62	inf	0.339224	1	unk	Thioesterase superfamily	Pfam	0.145161
5-FTHF_cyc-lig	0.5	12	0.612903	62	0.631579	0.529806	1	unk	5-formyltetrahydrofolate cyclo-ligase family	Pfam	-0.112903
5_nucleotid_C	0.25	12	0.177419	62	1.54545	0.687348	1	unk	5'-nucleotidase, C-terminal domain	Pfam	0.0725806
60KD_IMP	0.75	12	0.790323	62	0.795918	0.714659	1	unk	60Kd inner membrane protein	Pfam	-0.0403226
AAA-ATPase_like	0.416667	12	0.177419	62	3.31169	0.117914	1	unk	Predicted AAA-ATPase	Pfam	0.239247
AAA_11	0.0833333	12	0.016129	62	5.54545	0.299889	1	unk	AAA domain	Pfam	0.0672043
AAA_19	0.5	12	0.225806	62	3.42857	0.0744394	0.910798	unk	AAA domain	Pfam	0.274194
AAA_25	0.5	12	0.903226	62	0.107143	0.00283503	0.144586	unk	AAA domain	Pfam	-0.403226
AAA_3	0.333333	12	0.403226	62	0.74	0.754419	1	unk	ATPase family associated with various cellular activities (AAA)	Pfam	-0.0698925
AAA_30	0.416667	12	0.854839	62	0.121294	0.0026543	0.144586	unk	AAA domain	Pfam	-0.438172
AAA_5	0.333333	12	0.403226	62	0.74	0.754419	1	unk	AAA domain (dynein-related subfamily)	Pfam	-0.0698925
AAA_lid_2	0.333333	12	0.532258	62	0.439394	0.344691	1	unk	AAA lid domain	Pfam	-0.198925
AAA_lid_9	1	12	0.822581	62	inf	0.193032	1	unk	AAA lid domain	Pfam	0.177419
AATase	0	12	0.0483871	62	0	1	1	unk	Alcohol acetyltransferase	Pfam	-0.0483871
ABC-3	0.333333	12	0.822581	62	0.107843	0.00129158	0.0961113	unk	ABC 3 transport family	Pfam	-0.489247
ABC2_membrane_2	0.833333	12	0.435484	62	6.48148	0.0241956	0.432935	unk	ABC-2 family transporter protein	Pfam	0.397849
ABC2_membrane_3	0.833333	12	0.887097	62	0.636364	0.632902	1	unk	ABC-2 family transporter protein	Pfam	-0.0537634
ABC2_membrane_5	0.833333	12	0.822581	62	1.07843	1	1	unk	ABC-2 family transporter protein	Pfam	0.0107527
ABC_trans_CmpB	1	12	0.887097	62	inf	0.590074	1	unk	Putative ABC-transporter type IV	Pfam	0.112903
ABC_transp_aux	0.333333	12	0.758065	62	0.159574	0.00642891	0.226827	unk	ABC-type uncharacterized transport system	Pfam	-0.424731
ACCA	1	12	0.693548	62	inf	0.0292726	0.482115	unk	Acetyl co-enzyme A carboxylase carboxyltransferase alpha subunit	Pfam	0.306452
ACPS	1	12	0.758065	62	inf	0.109587	1	unk	4'-phosphopantetheinyl transferase superfamily	Pfam	0.241935
ACT	1	12	0.967742	62	inf	1	1	unk	ACT domain	Pfam	0.0322581
ACT_4	0.916667	12	0.677419	62	5.2381	0.16013	1	unk	ACT domain	Pfam	0.239247
ACT_7	0.916667	12	0.806452	62	2.64	0.679466	1	unk	ACT domain	Pfam	0.110215
ADH_zinc_N_2	0.333333	12	0.209677	62	1.88462	0.453589	1	unk	Zinc-binding dehydrogenase	Pfam	0.123656
ADK	0.583333	12	0.5	62	1.4	0.754957	1	unk	Adenylate kinase	Pfam	0.0833333
AI-2E_transport	1	12	1	62		1	1	unk	AI-2E family transporter	Pfam	0
AIRC	1	12	0.790323	62	inf	0.109812	1	unk	AIR carboxylase	Pfam	0.209677
APH	0.75	12	0.483871	62	3.2	0.119679	1	unk	Phosphotransferase enzyme family	Pfam	0.266129
ATP-grasp_4	0.583333	12	0.0967742	62	13.0667	0.000497019	0.0696142	unk	ATP-grasp domain	Pfam	0.486559
ATP-synt_D	0.25	12	0.741935	62	0.115942	0.00190063	0.116101	unk	ATP synthase subunit D	Pfam	-0.491935
ATP-synt_F	0.333333	12	0.693548	62	0.22093	0.0243338	0.432935	unk	ATP synthase (F/14-kDa) subunit	Pfam	-0.360215
ATP-synt_ab_Xtn	0.333333	12	0.741935	62	0.173913	0.014534	0.365494	unk	ATPsynthase alpha/beta subunit N-term extension	Pfam	-0.408602
ATP_bind_2	0.75	12	0.677419	62	1.42857	0.74305	1	unk	P-loop ATPase protein family	Pfam	0.0725806
ATPase_2	0.5	12	0.241935	62	3.13333	0.0871859	1	unk	ATPase domain predominantly from Archaea	Pfam	0.258065
Abhydrolase_6	0.583333	12	0.403226	62	2.072	0.342381	1	unk	Alpha/beta hydrolase family	Pfam	0.180108
Acetyltransf_1	1	12	1	62		1	1	unk	Acetyltransferase (GNAT) family	Pfam	0
Acetyltransf_10	0.5	12	0.887097	62	0.127273	0.00483904	0.190891	unk	Acetyltransferase (GNAT) domain	Pfam	-0.387097
Acetyltransf_17	0.0833333	12	0.290323	62	0.222222	0.168716	1	unk	Acetyltransferase (GNAT) domain	Pfam	-0.206989
Acetyltransf_4	0.583333	12	0.677419	62	0.666667	0.524695	1	unk	Acetyltransferase (GNAT) domain	Pfam	-0.094086
Acetyltransf_9	0.416667	12	0.629032	62	0.421245	0.207635	1	unk	Acetyltransferase (GNAT) domain	Pfam	-0.212366
Aconitase	1	12	0.967742	62	inf	1	1	unk	Aconitase family (aconitate hydratase)	Pfam	0.0322581
Aconitase_C	1	12	0.935484	62	inf	1	1	unk	Aconitase C-terminal domain	Pfam	0.0645161
Acyl_transf_1	1	12	0.822581	62	inf	0.193032	1	unk	Acyl transferase domain	Pfam	0.177419
Acyltransferase	1	12	1	62		1	1	unk	Acyltransferase	Pfam	0
Adenine_deam_C	0.5	12	0.467742	62	1.13793	1	1	unk	Adenine deaminase C-terminal domain	Pfam	0.0322581
Ala_racemase_C	0.916667	12	1	62	0	0.162162	1	unk	Alanine racemase, C-terminal domain	Pfam	-0.0833333
Ala_racemase_N	1	12	1	62		1	1	unk	Alanine racemase, N-terminal domain	Pfam	0
AlbA_2	0.5	12	0.370968	62	1.69565	0.521116	1	unk	Putative DNA-binding domain	Pfam	0.129032
Aldolase_II	0.666667	12	0.467742	62	2.27586	0.344691	1	unk	Class II Aldolase and Adducin N-terminal domain	Pfam	0.198925
ApbA	0.5	12	0.145161	62	5.88889	0.0118859	0.332055	unk	Ketopantoate reductase PanE/ApbA	Pfam	0.354839
ApbA_C	0.5	12	0.145161	62	5.88889	0.0118859	0.332055	unk	Ketopantoate reductase PanE/ApbA C terminal	Pfam	0.354839
Arabinose_Iso_C	0.0833333	12	0	62	inf	0.162162	1	unk	L-arabinose isomerase C-terminal domain	Pfam	0.0833333
ArgJ	0.666667	12	0.919355	62	0.175439	0.0333089	0.519828	unk	ArgJ family	Pfam	-0.252688
Arg_repressor	0.666667	12	0.612903	62	1.26316	1	1	unk	Arginine repressor, DNA binding domain	Pfam	0.0537634
Arg_repressor_C	0.666667	12	0.548387	62	1.64706	0.535798	1	unk	Arginine repressor, C-terminal domain	Pfam	0.11828
Arg_tRNA_synt_N	1	12	0.66129	62	inf	0.0152096	0.374431	unk	Arginyl tRNA synthetase N terminal domain	Pfam	0.33871
Arginase	0.25	12	0.16129	62	1.73333	0.431781	1	unk	Arginase family	Pfam	0.0887097
Arginosuc_synth	1	12	0.903226	62	inf	0.580828	1	unk	Arginosuccinate synthase	Pfam	0.0967742
Asn_synthase	0.916667	12	0.887097	62	1.4	1	1	unk	Asparagine synthase	Pfam	0.0295699
Asp_Glu_race	1	12	0.870968	62	inf	0.339224	1	unk	Asp/Glu/Hydantoin racemase	Pfam	0.129032
Asparaginase	0.75	12	0.548387	62	2.47059	0.338016	1	unk	Asparaginase, N-terminal	Pfam	0.201613
Asparaginase_C	0.75	12	0.548387	62	2.47059	0.338016	1	unk	Glutaminase/Asparaginase C-terminal domain	Pfam	0.201613
AstE_AspA	0.25	12	0.258065	62	0.958333	1	1	unk	Succinylglutamate desuccinylase / Aspartoacylase family	Pfam	-0.00806452
B3_4	0.916667	12	0.854839	62	1.86792	1	1	unk	B3/4 domain	Pfam	0.061828
B5	1	12	0.854839	62	inf	0.339224	1	unk	tRNA synthetase B5 domain	Pfam	0.145161
BPL_LplA_LipB	1	12	0.741935	62	inf	0.0580643	0.772194	unk	Biotin/lipoate A/B protein ligase family	Pfam	0.258065
BTAD	0.75	12	0.419355	62	4.15385	0.0564736	0.772194	unk	Bacterial transcriptional activator domain	Pfam	0.330645
BacA	0.916667	12	0.774194	62	3.20833	0.43883	1	unk	Bacitracin resistance protein BacA	Pfam	0.142473
Bac_DnaA	0.833333	12	0.822581	62	1.07843	1	1	unk	Bacterial dnaA protein	Pfam	0.0107527
Bac_DnaA_C	0.833333	12	0.806452	62	1.2	1	1	unk	Bacterial dnaA protein helix-turn-helix	Pfam	0.0268817
Bac_rhamnosid6H	0.0833333	12	0.0645161	62	1.31818	1	1	unk	Bacterial alpha-L-rhamnosidase 6 hairpin glycosidase domain	Pfam	0.0188172
Bac_transf	1	12	0.483871	62	inf	0.00076116	0.0696142	unk	Bacterial sugar transferase	Pfam	0.516129
Beta-Casp	0.416667	12	0.612903	62	0.451128	0.222503	1	unk	Beta-Casp domain	Pfam	-0.196237
Beta_elim_lyase	0.75	12	0.612903	62	1.89474	0.517138	1	unk	Beta-eliminating lyase	Pfam	0.137097
Beta_propel	0.166667	12	0.16129	62	1.04	1	1	unk	Beta propeller domain	Pfam	0.00537634
Big_3	0.0833333	12	0.016129	62	5.54545	0.299889	1	unk	Bacterial Ig-like domain (group 3)	Pfam	0.0672043
Biotin_carb_C	0.833333	12	0.967742	62	0.166667	0.120753	1	unk	Biotin carboxylase C-terminal domain	Pfam	-0.134409
Biotin_carb_N	0.833333	12	0.967742	62	0.166667	0.120753	1	unk	Biotin carboxylase, N-terminal domain	Pfam	-0.134409
Biotin_lipoyl_2	0.416667	12	0.645161	62	0.392857	0.197242	1	unk	Biotin-lipoyl like	Pfam	-0.228495
CAT_RBD	0	12	0	62		1	1	unk	CAT RNA binding domain	Pfam	0
CBM37_0	0.0833333	12	0.193548	62	0.378788	0.679466	1	unk		CAZyme	-0.110215
CBM50_0	0.5	12	0.935484	62	0.0689655	0.000760505	0.0696142	unk		CAZyme	-0.435484
CBM51_0	0.166667	12	0.322581	62	0.42	0.490952	1	unk		CAZyme	-0.155914
CBM6_0	0	12	0.0322581	62	0	1	1	unk		CAZyme	-0.0322581
CE1_0	1	12	0.983871	62	inf	1	1	unk		CAZyme	0.016129
CE9_0	0.333333	12	0.516129	62	0.46875	0.347203	1	unk		CAZyme	-0.182796
CHAP	0	12	0.16129	62	0	0.199915	1	unk	CHAP domain	Pfam	-0.16129
CN_hydrolase	0.5	12	0.903226	62	0.107143	0.00283503	0.144586	unk	Carbon-nitrogen hydrolase	Pfam	-0.403226
CODH_A_N	0.0833333	12	0.016129	62	5.54545	0.299889	1	unk	Carbon monoxide dehydrogenase subunit alpha N-terminal domain	Pfam	0.0672043
CPBP	0.75	12	0.83871	62	0.576923	0.431781	1	unk	CPBP intramembrane metalloprotease	Pfam	-0.0887097
CPSase_L_D2	1	12	0.983871	62	inf	1	1	unk	Carbamoyl-phosphate synthase L chain, ATP binding domain	Pfam	0.016129
CPSase_L_D3	0.75	12	0.854839	62	0.509434	0.398675	1	unk	Carbamoyl-phosphate synthetase large chain, oligomerisation domain	Pfam	-0.104839
CPSase_sm_chain	0.75	12	0.677419	62	1.42857	0.74305	1	unk	Carbamoyl-phosphate synthase small chain, CPSase domain	Pfam	0.0725806
CRS1_YhbY	0.333333	12	0.870968	62	0.0740741	0.000265531	0.0612629	unk	CRS1 / YhbY (CRM) domain	Pfam	-0.537634
CSD	1	12	0.370968	62	inf	3.80263e-05	0.0503014	unk	'Cold-shock' DNA-binding domain	Pfam	0.629032
Cadherin-like	0	12	0.0967742	62	0	0.580828	1	unk	Cadherin-like beta sandwich domain	Pfam	-0.0967742
CarD_CdnL_TRCF	0.833333	12	1	62	0	0.0244354	0.432935	unk	CarD-like/TRCF domain	Pfam	-0.166667
Carb_kinase	1	12	0.951613	62	inf	1	1	unk	Carbohydrate kinase	Pfam	0.0483871
CbiM	0.166667	12	0.0322581	62	6	0.120753	1	unk	Cobalt uptake substrate-specific transmembrane region	Pfam	0.134409
CdhC	0.0833333	12	0.016129	62	5.54545	0.299889	1	unk	CO dehydrogenase/acetyl-CoA synthase complex beta subunit	Pfam	0.0672043
CdhD	0.0833333	12	0.016129	62	5.54545	0.299889	1	unk	CO dehydrogenase/acetyl-CoA synthase delta subunit	Pfam	0.0672043
ChlI	0.916667	12	0.806452	62	2.64	0.679466	1	unk	Subunit ChlI of Mg-chelatase	Pfam	0.110215
Clp_N	1	12	0.983871	62	inf	1	1	unk	Clp amino terminal domain, pathogenicity island component	Pfam	0.016129
CoA_binding	0.416667	12	0.854839	62	0.121294	0.0026543	0.144586	unk	CoA binding domain	Pfam	-0.438172
CoA_binding_3	1	12	0.419355	62	inf	0.00018042	0.0612629	unk	CoA-binding domain	Pfam	0.580645
CobA_CobO_BtuR	0.333333	12	0.790323	62	0.132653	0.0030522	0.149603	unk	ATP:corrinoid adenosyltransferase BtuR/CobO/CobP	Pfam	-0.456989
CobW_C	0.25	12	0.306452	62	0.754386	1	1	unk	Cobalamin synthesis protein cobW C-terminal domain	Pfam	-0.0564516
Cohesin	0	12	0.0322581	62	0	1	1	unk	Cohesin domain	Pfam	-0.0322581
Colicin_V	0.5	12	0.725806	62	0.377778	0.172672	1	unk	Colicin V production protein	Pfam	-0.225806
Com_YlbF	0.0833333	12	0.225806	62	0.311688	0.43883	1	unk	Control of competence regulator ComK, YlbF/YmcA	Pfam	-0.142473
Competence	0.916667	12	0.967742	62	0.366667	0.416574	1	unk	Competence protein	Pfam	-0.0510753
CooT	0.0833333	12	0.016129	62	5.54545	0.299889	1	unk	CO dehydrogenase accessory protein CooT	Pfam	0.0672043
CotH	0.416667	12	0.5	62	0.714286	0.754957	1	unk	CotH kinase protein	Pfam	-0.0833333
CotJA	0.416667	12	0.596774	62	0.482625	0.342381	1	unk	Spore coat associated protein JA (CotJA)	Pfam	-0.180108
CotJB	0.416667	12	0.580645	62	0.515873	0.351731	1	unk	CotJB protein	Pfam	-0.163978
Creatinase_N	1	12	0.66129	62	inf	0.0152096	0.374431	unk	Creatinase/Prolidase N-terminal domain	Pfam	0.33871
Creatinase_N_2	0.166667	12	0.0967742	62	1.86667	0.608429	1	unk	Creatinase/Prolidase N-terminal domain	Pfam	0.0698925
CspB_prodomain	0.25	12	0.129032	62	2.25	0.370992	1	unk	Csp protease B prodomain	Pfam	0.120968
CstA_5TM	0.583333	12	0.451613	62	1.7	0.531131	1	unk	5TM C-terminal transporter carbon starvation CstA	Pfam	0.13172
Cu-oxidase_4	0.833333	12	0.870968	62	0.740741	0.66114	1	unk	Multi-copper polyphenol oxidoreductase laccase	Pfam	-0.0376344
DAGK_cat	1	12	0.790323	62	inf	0.109812	1	unk	Diacylglycerol kinase catalytic domain	Pfam	0.209677
DAHP_synth_1	0.916667	12	0.983871	62	0.180328	0.299889	1	unk	DAHP synthetase I family	Pfam	-0.0672043
DALR_1	1	12	0.774194	62	inf	0.106779	1	unk	DALR anticodon binding domain	Pfam	0.225806
DALR_2	0.916667	12	0.758065	62	3.51064	0.442906	1	unk	DALR domain	Pfam	0.158602
DEAD_2	0.333333	12	0.274194	62	1.32353	0.731406	1	unk	DEAD_2	Pfam	0.0591398
DHHA2	0.916667	12	0.548387	62	9.05882	0.0221781	0.432935	unk	DHHA2 domain	Pfam	0.36828
DHODB_Fe-S_bind	1	12	0.951613	62	inf	1	1	unk	Iron-sulfur cluster binding domain of dihydroorotate dehydrogenase B	Pfam	0.0483871
DHO_dh	0.916667	12	0.935484	62	0.758621	1	1	unk	Dihydroorotate dehydrogenase	Pfam	-0.0188172
DHQ_synthase	0.916667	12	0.887097	62	1.4	1	1	unk	3-dehydroquinate synthase	Pfam	0.0295699
DMT_YdcZ	0.333333	12	0.209677	62	1.88462	0.453589	1	unk	Putative inner membrane exporter, YdcZ	Pfam	0.123656
DNA_gyraseA_C	1	12	0.919355	62	inf	0.584441	1	unk	DNA gyrase C-terminal domain, beta-propeller	Pfam	0.0806452
DNA_gyraseB	0.916667	12	0.967742	62	0.366667	0.416574	1	unk	DNA gyrase B	Pfam	-0.0510753
DNA_gyraseB_C	0.916667	12	0.903226	62	1.17857	1	1	unk	DNA gyrase B subunit, carboxyl terminus	Pfam	0.0134409
DNA_methylase	0.166667	12	0.370968	62	0.33913	0.20386	1	unk	C-5 cytosine-specific DNA methylase	Pfam	-0.204301
DNA_mis_repair	0.416667	12	0.758065	62	0.227964	0.03409	0.526498	unk	DNA mismatch repair protein, C-terminal domain	Pfam	-0.341398
DNA_pol3_beta	0.916667	12	0.870968	62	1.62963	1	1	unk	DNA polymerase III beta subunit, N-terminal domain	Pfam	0.0456989
DNA_pol3_beta_2	0.916667	12	1	62	0	0.162162	1	unk	DNA polymerase III beta subunit, central domain	Pfam	-0.0833333
DNA_pol3_beta_3	0.916667	12	0.822581	62	2.37255	0.676621	1	unk	DNA polymerase III beta subunit, C-terminal domain	Pfam	0.094086
DNA_pol3_delta	1	12	0.774194	62	inf	0.106779	1	unk	DNA polymerase III, delta subunit	Pfam	0.225806
DNA_pol3_delta2	1	12	1	62		1	1	unk	DNA polymerase III, delta subunit	Pfam	0
DNA_pol3_gamma3	1	12	0.983871	62	inf	1	1	unk	DNA polymerase III subunits gamma and tau domain III	Pfam	0.016129
DNA_topoisoIV	1	12	0.951613	62	inf	1	1	unk	DNA gyrase/topoisomerase IV, subunit A	Pfam	0.0483871
DNApol3-delta_C	0.25	12	0.16129	62	1.73333	0.431781	1	unk	DNA polymerase III, delta subunit, C terminal	Pfam	0.0887097
DRTGG	0.416667	12	0.677419	62	0.340136	0.107839	1	unk	DRTGG domain	Pfam	-0.260753
DUF111	0.666667	12	0.274194	62	5.29412	0.016548	0.402537	unk	Protein of unknown function DUF111	Pfam	0.392473
DUF1256	0.333333	12	0.177419	62	2.31818	0.247522	1	unk	Protein of unknown function (DUF1256)	Pfam	0.155914
DUF1284	0.0833333	12	0.016129	62	5.54545	0.299889	1	unk	Protein of unknown function (DUF1284)	Pfam	0.0672043
DUF1292	0.833333	12	0.612903	62	3.15789	0.194751	1	unk	Protein of unknown function (DUF1292)	Pfam	0.22043
DUF150	0.916667	12	0.822581	62	2.37255	0.676621	1	unk	RimP N-terminal domain	Pfam	0.094086
DUF150_C	0.833333	12	0.790323	62	1.32653	1	1	unk	RimP C-terminal SH3 domain	Pfam	0.0430108
DUF1700	0.666667	12	0.629032	62	1.17949	1	1	unk	Protein of unknown function (DUF1700)	Pfam	0.0376344
DUF1727	0.583333	12	0.306452	62	3.16842	0.0978806	1	unk	Domain of unknown function (DUF1727)	Pfam	0.276882
DUF1846	0.916667	12	0.467742	62	12.5172	0.00438298	0.181196	unk	Domain of unknown function (DUF1846)	Pfam	0.448925
DUF1858	0.333333	12	0.435484	62	0.648148	0.750491	1	unk	Domain of unknown function (DUF1858)	Pfam	-0.102151
DUF188	0	12	0.322581	62	0	0.0288207	0.479983	unk	Uncharacterized BCR, YaiI/YqxD family COG1671	Pfam	-0.322581
DUF1934	0.5	12	0.822581	62	0.215686	0.0246481	0.434822	unk	Domain of unknown function (DUF1934)	Pfam	-0.322581
DUF1949	0.583333	12	0.806452	62	0.336	0.131433	1	unk	Domain of unknown function (DUF1949)	Pfam	-0.223118
DUF1967	1	12	0.709677	62	inf	0.0317823	0.507124	unk	Domain of unknown function (DUF1967)	Pfam	0.290323
DUF2075	0	12	0	62		1	1	unk	Uncharacterized conserved protein (DUF2075)	Pfam	0
DUF218	1	12	0.548387	62	inf	0.00243853	0.141064	unk	DUF218 domain	Pfam	0.451613
DUF2194	0	12	0.129032	62	0	0.339224	1	unk	Uncharacterised protein conserved in bacteria (DUF2194)	Pfam	-0.129032
DUF2201	0.25	12	0.0967742	62	3.11111	0.155675	1	unk	VWA-like domain (DUF2201)	Pfam	0.153226
DUF2284	0.0833333	12	0.0322581	62	2.72727	0.416574	1	unk	Predicted metal-binding protein (DUF2284)	Pfam	0.0510753
DUF2298	0	12	0	62		1	1	unk	Uncharacterized membrane protein (DUF2298)	Pfam	0
DUF2325	0.333333	12	0.33871	62	0.97619	1	1	unk	Uncharacterized protein conserved in bacteria (DUF2325)	Pfam	-0.00537634
DUF234	0.5	12	0.241935	62	3.13333	0.0871859	1	unk	Archaea bacterial proteins of unknown function	Pfam	0.258065
DUF2344	0.833333	12	0.887097	62	0.636364	0.632902	1	unk	Uncharacterized protein conserved in bacteria (DUF2344)	Pfam	-0.0537634
DUF2798	0.0833333	12	0.112903	62	0.714286	1	1	unk	Protein of unknown function (DUF2798)	Pfam	-0.0295699
DUF2974	0.333333	12	0.16129	62	2.6	0.223493	1	unk	Protein of unknown function (DUF2974)	Pfam	0.172043
DUF3048	0.25	12	0.209677	62	1.25641	0.714659	1	unk	Protein of unknown function (DUF3048) N-terminal domain	Pfam	0.0403226
DUF3048_C	0.25	12	0.177419	62	1.54545	0.687348	1	unk	Protein of unknown function (DUF3048) C-terminal domain	Pfam	0.0725806
DUF308	0.75	12	0.612903	62	1.89474	0.517138	1	unk	Short repeat of unknown function (DUF308)	Pfam	0.137097
DUF3343	0.666667	12	0.758065	62	0.638298	0.491306	1	unk	Protein of unknown function (DUF3343)	Pfam	-0.0913978
DUF3492	0	12	0.129032	62	0	0.339224	1	unk	Domain of unknown function (DUF3492)	Pfam	-0.129032
DUF3552	0.75	12	0.612903	62	1.89474	0.517138	1	unk	Domain of unknown function (DUF3552)	Pfam	0.137097
DUF3783	0.25	12	0.467742	62	0.37931	0.211902	1	unk	Domain of unknown function (DUF3783)	Pfam	-0.217742
DUF3784	0.583333	12	0.16129	62	7.28	0.0041823	0.179809	unk	Domain of unknown function (DUF3784)	Pfam	0.422043
DUF3786	0.0833333	12	0.016129	62	5.54545	0.299889	1	unk	Domain of unknown function (DUF3786)	Pfam	0.0672043
DUF3792	0.5	12	0.467742	62	1.13793	1	1	unk	Protein of unknown function (DUF3792)	Pfam	0.0322581
DUF3794	0.5	12	0.774194	62	0.291667	0.0744394	0.910798	unk	Domain of unknown function (DUF3794)	Pfam	-0.274194
DUF4097	0.583333	12	0.5	62	1.4	0.754957	1	unk	Putative adhesin	Pfam	0.0833333
DUF4118	0.916667	12	0.83871	62	2.11538	0.679672	1	unk	Domain of unknown function (DUF4118)	Pfam	0.077957
DUF4131	0.416667	12	0.322581	62	1.5	0.524695	1	unk	Domain of unknown function (DUF4131)	Pfam	0.094086
DUF4160	0.333333	12	0.177419	62	2.31818	0.247522	1	unk	Domain of unknown function (DUF4160)	Pfam	0.155914
DUF4162	0.416667	12	0.0967742	62	6.66667	0.0131891	0.348272	unk	Domain of unknown function (DUF4162)	Pfam	0.319892
DUF4179	0.333333	12	0.241935	62	1.56667	0.491306	1	unk	Domain of unknown function (DUF4179)	Pfam	0.0913978
DUF4250	0.25	12	0.241935	62	1.04444	1	1	unk	Domain of unknown function (DUF4250)	Pfam	0.00806452
DUF4268	0	12	0	62		1	1	unk	Domain of unknown function (DUF4268)	Pfam	0
DUF4315	0	12	0.0483871	62	0	1	1	unk	Domain of unknown function (DUF4315)	Pfam	-0.0483871
DUF4317	0.416667	12	0.290323	62	1.74603	0.497519	1	unk	Domain of unknown function (DUF4317)	Pfam	0.126344
DUF4340	0.416667	12	0.564516	62	0.55102	0.365821	1	unk	Domain of unknown function (DUF4340)	Pfam	-0.147849
DUF4366	0	12	0.0322581	62	0	1	1	unk	Domain of unknown function (DUF4366)	Pfam	-0.0322581
DUF4367	0.333333	12	0.306452	62	1.13158	1	1	unk	Domain of unknown function (DUF4367)	Pfam	0.0268817
DUF4430	0.333333	12	0.677419	62	0.238095	0.047352	0.696549	unk	Domain of unknown function (DUF4430)	Pfam	-0.344086
DUF448	0.833333	12	0.822581	62	1.07843	1	1	unk	Protein of unknown function (DUF448)	Pfam	0.0107527
DUF4832	0	12	0.112903	62	0	0.590074	1	unk	Domain of unknown function (DUF4832)	Pfam	-0.112903
DUF4860	0.416667	12	0.225806	62	2.44898	0.276246	1	unk	Domain of unknown function (DUF4860)	Pfam	0.19086
DUF4867	0	12	0.145161	62	0	0.339224	1	unk	Domain of unknown function (DUF4867)	Pfam	-0.145161
DUF4956	0.833333	12	0.532258	62	4.39394	0.0627887	0.820362	unk	Domain of unknown function (DUF4956)	Pfam	0.301075
DUF4982	0	12	0.016129	62	0	1	1	unk	Domain of unknown function (DUF4982)	Pfam	-0.016129
DUF512	0.666667	12	0.612903	62	1.26316	1	1	unk	Protein of unknown function (DUF512)	Pfam	0.0537634
DUF58	0.166667	12	0.403226	62	0.296	0.190663	1	unk	Protein of unknown function DUF58	Pfam	-0.236559
DUF815	0.333333	12	0.806452	62	0.12	0.00201776	0.120119	unk	Protein of unknown function (DUF815)	Pfam	-0.473118
DUF885	0.333333	12	0.177419	62	2.31818	0.247522	1	unk	Bacterial protein of unknown function (DUF885)	Pfam	0.155914
DUF89	0	12	0	62		1	1	unk	Protein of unknown function DUF89	Pfam	0
DUF896	0.333333	12	0.548387	62	0.411765	0.21593	1	unk	Bacterial protein of unknown function (DUF896)	Pfam	-0.215054
DUF951	0.416667	12	0.629032	62	0.421245	0.207635	1	unk	Bacterial protein of unknown function (DUF951)	Pfam	-0.212366
DUF975	0.25	12	0.258065	62	0.958333	1	1	unk	Protein of unknown function (DUF975)	Pfam	-0.00806452
DXP_synthase_N	0.916667	12	0.629032	62	6.48718	0.0888047	1	unk	1-deoxy-D-xylulose-5-phosphate synthase	Pfam	0.287634
DapB_C	0.916667	12	0.709677	62	4.5	0.168716	1	unk	Dihydrodipicolinate reductase, C-terminus	Pfam	0.206989
DapB_N	0.916667	12	0.548387	62	9.05882	0.0221781	0.432935	unk	Dihydrodipicolinate reductase, N-terminus	Pfam	0.36828
DcuC	0.75	12	0.193548	62	12.5	0.000336794	0.0612629	unk	C4-dicarboxylate anaerobic carrier	Pfam	0.556452
DegT_DnrJ_EryC1	0.833333	12	0.403226	62	7.4	0.00983005	0.303637	unk	DegT/DnrJ/EryC1/StrS aminotransferase family	Pfam	0.430108
DegV	0.916667	12	0.870968	62	1.62963	1	1	unk	Uncharacterised protein, DegV family COG1307	Pfam	0.0456989
DisA_N	0.5	12	0.903226	62	0.107143	0.00283503	0.144586	unk	DisA bacterial checkpoint controller nucleotide-binding	Pfam	-0.403226
DnaA_N	0.5	12	0.612903	62	0.631579	0.529806	1	unk	DnaA N-terminal domain	Pfam	-0.112903
DnaB	1	12	0.790323	62	inf	0.109812	1	unk	DnaB-like helicase N terminal domain	Pfam	0.209677
DnaB_2	0.416667	12	0.790323	62	0.189504	0.0131897	0.348272	unk	Replication initiation and membrane attachment	Pfam	-0.373656
DnaB_C	1	12	0.983871	62	inf	1	1	unk	DnaB-like helicase C terminal domain	Pfam	0.016129
DnaB_bind	0.5	12	0.725806	62	0.377778	0.172672	1	unk	DnaB-helicase binding domain of primase	Pfam	-0.225806
DnaJ_C	0.916667	12	0.66129	62	5.63415	0.0946477	1	unk	DnaJ C terminal domain	Pfam	0.255376
Dockerin_1	0	12	0.112903	62	0	0.590074	1	unk	Dockerin type I domain	Pfam	-0.112903
DrsE	0.5	12	0.193548	62	4.16667	0.0592496	0.780351	unk	DsrE/DsrF-like family	Pfam	0.306452
Dus	0.916667	12	0.935484	62	0.758621	1	1	unk	Dihydrouridine synthase (Dus)	Pfam	-0.0188172
EF_TS	0.833333	12	0.806452	62	1.2	1	1	unk	Elongation factor TS	Pfam	0.0268817
Epimerase	0.416667	12	0.612903	62	0.451128	0.222503	1	unk	NAD dependent epimerase/dehydratase family	Pfam	-0.196237
Exo_endo_phos	0.833333	12	0.83871	62	0.961538	1	1	unk	Endonuclease/Exonuclease/phosphatase family	Pfam	-0.00537634
Exonuc_VII_L	0.75	12	0.935484	62	0.206897	0.0794644	0.965785	unk	Exonuclease VII, large subunit	Pfam	-0.185484
Exonuc_VII_S	0.916667	12	0.935484	62	0.758621	1	1	unk	Exonuclease VII small subunit	Pfam	-0.0188172
F420_oxidored	1	12	0.935484	62	inf	1	1	unk	NADP oxidoreductase coenzyme F420-dependent	Pfam	0.0645161
FAD_binding_4	0.833333	12	0.919355	62	0.438596	0.31679	1	unk	FAD binding domain	Pfam	-0.0860215
FAD_binding_6	0.75	12	0.241935	62	9.4	0.00128313	0.0961113	unk	Oxidoreductase FAD-binding domain	Pfam	0.508065
FAD_oxidored	0.166667	12	0.370968	62	0.33913	0.20386	1	unk	FAD dependent oxidoreductase	Pfam	-0.204301
FAD_syn	0.833333	12	0.967742	62	0.166667	0.120753	1	unk	FAD synthetase	Pfam	-0.134409
FDX-ACB	1	12	0.854839	62	inf	0.339224	1	unk	Ferredoxin-fold anticodon binding domain	Pfam	0.145161
FGAR-AT_linker	0.583333	12	0.967742	62	0.0466667	0.000864509	0.0760226	unk	Formylglycinamide ribonucleotide amidotransferase linker domain	Pfam	-0.384409
FHA	0.75	12	0.354839	62	5.45455	0.0221599	0.432935	unk	FHA domain	Pfam	0.395161
FMN_red	0.916667	12	0.822581	62	2.37255	0.676621	1	unk	NADPH-dependent FMN reductase	Pfam	0.094086
FTCD_C	0.75	12	0.177419	62	13.9091	0.000202317	0.0612629	unk	Formiminotransferase-cyclodeaminase	Pfam	0.572581
FTHFS	1	12	0.919355	62	inf	0.584441	1	unk	Formate--tetrahydrofolate ligase	Pfam	0.0806452
FabA	1	12	0.951613	62	inf	1	1	unk	FabA-like domain	Pfam	0.0483871
Fe-ADH_2	0.0833333	12	0.016129	62	5.54545	0.299889	1	unk	Iron-containing alcohol dehydrogenase	Pfam	0.0672043
Fe_dep_repr_C	0.916667	12	0.83871	62	2.11538	0.679672	1	unk	Iron dependent repressor, metal binding and dimerisation domain	Pfam	0.077957
Fe_dep_repress	0.916667	12	0.935484	62	0.758621	1	1	unk	Iron dependent repressor, N-terminal DNA binding domain	Pfam	-0.0188172
Fe_hyd_SSU	0.5	12	0.903226	62	0.107143	0.00283503	0.144586	unk	Iron hydrogenase small subunit	Pfam	-0.403226
Fe_hyd_lg_C	0.5	12	0.935484	62	0.0689655	0.000760505	0.0696142	unk	Iron only hydrogenase large subunit, C-terminal domain	Pfam	-0.435484
FecCD	0.833333	12	0.774194	62	1.45833	1	1	unk	FecCD transport family	Pfam	0.0591398
FeoA	1	12	1	62		1	1	unk	FeoA domain	Pfam	0
FeoB_C	1	12	1	62		1	1	unk	Ferrous iron transport protein B C terminus	Pfam	0
FeoB_Cyto	1	12	1	62		1	1	unk	FeoB cytosolic helical domain	Pfam	0
FeoB_N	1	12	1	62		1	1	unk	Ferrous iron transport protein B	Pfam	0
FeoB_associated	0.416667	12	0.5	62	0.714286	0.754957	1	unk	FeoB-associated Cys-rich membrane protein	Pfam	-0.0833333
Fer2_4	1	12	0.983871	62	inf	1	1	unk	2Fe-2S iron-sulfur cluster binding domain	Pfam	0.016129
Fer4_12	0.916667	12	0.967742	62	0.366667	0.416574	1	unk	4Fe-4S single cluster domain	Pfam	-0.0510753
Fer4_5	0.583333	12	0.354839	62	2.54545	0.197242	1	unk	4Fe-4S binding domain	Pfam	0.228495
Fer4_6	0.583333	12	0.370968	62	2.37391	0.207635	1	unk	4Fe-4S binding domain	Pfam	0.212366
Fic	0.75	12	0.451613	62	3.64286	0.112294	1	unk	Fic/DOC family	Pfam	0.298387
Flavin_Reduct	1	12	1	62		1	1	unk	Flavin reductase like domain	Pfam	0
Flavokinase	0.833333	12	0.967742	62	0.166667	0.120753	1	unk	Riboflavin kinase	Pfam	-0.134409
Flp1_like	0.333333	12	0.258065	62	1.4375	0.723732	1	unk	Putative Flagellin, Flp1-like, domain	Pfam	0.0752688
Fn3-like	0	12	0.177419	62	0	0.193032	1	unk	Fibronectin type III-like domain	Pfam	-0.177419
FtsJ	0.75	12	0.806452	62	0.72	0.699373	1	unk	FtsJ-like methyltransferase	Pfam	-0.0564516
FtsK_4TM	0.75	12	0.645161	62	1.65	0.740027	1	unk	4TM region of DNA translocase FtsK/SpoIIIE	Pfam	0.104839
FtsK_SpoIIIE	1	12	0.806452	62	inf	0.195292	1	unk	FtsK/SpoIIIE family	Pfam	0.193548
FtsK_alpha	1	12	0.806452	62	inf	0.195292	1	unk	FtsK alpha domain	Pfam	0.193548
FtsK_gamma	1	12	0.806452	62	inf	0.195292	1	unk	Ftsk gamma domain	Pfam	0.193548
FtsX	1	12	1	62		1	1	unk	FtsX-like permease family	Pfam	0
Fumerase	0.833333	12	0.854839	62	0.849057	1	1	unk	Fumarate hydratase (Fumerase)	Pfam	-0.0215054
Fumerase_C	0.75	12	0.903226	62	0.321429	0.155675	1	unk	Fumarase C-terminus	Pfam	-0.153226
G3P_acyltransf	0.833333	12	0.887097	62	0.636364	0.632902	1	unk	Glycerol-3-phosphate acyltransferase	Pfam	-0.0537634
GARS_A	0.916667	12	0.806452	62	2.64	0.679466	1	unk	Phosphoribosylglycinamide synthetase, ATP-grasp (A) domain	Pfam	0.110215
GARS_C	0.833333	12	0.806452	62	1.2	1	1	unk	Phosphoribosylglycinamide synthetase, C domain	Pfam	0.0268817
GARS_N	0.916667	12	0.790323	62	2.91837	0.442131	1	unk	Phosphoribosylglycinamide synthetase, N domain	Pfam	0.126344
GATase_5	1	12	0.951613	62	inf	1	1	unk	CobB/CobQ-like glutamine amidotransferase domain	Pfam	0.0483871
GATase_6	0.916667	12	0.677419	62	5.2381	0.16013	1	unk	Glutamine amidotransferase domain	Pfam	0.239247
GBS_Bsp-like	0	12	0	62		1	1	unk	GBS Bsp-like repeat	Pfam	0
GDP_Man_Dehyd	0.916667	12	0.580645	62	7.94444	0.0457638	0.690506	unk	GDP-mannose 4,6 dehydratase	Pfam	0.336022
GH13_11	0.25	12	0.16129	62	1.73333	0.431781	1	unk		CAZyme	0.0887097
GH13_20	0.0833333	12	0.112903	62	0.714286	1	1	unk		CAZyme	-0.0295699
GH13_3	0.0833333	12	0	62	inf	0.162162	1	unk		CAZyme	0.0833333
GH13_31	0.166667	12	0.274194	62	0.529412	0.719227	1	unk		CAZyme	-0.107527
GH13_4	0.0833333	12	0	62	inf	0.162162	1	unk		CAZyme	0.0833333
GH18_0	0.5	12	0.709677	62	0.409091	0.186272	1	unk		CAZyme	-0.209677
GH25_0	0.666667	12	0.66129	62	1.02439	1	1	unk		CAZyme	0.00537634
GH2_0	0.25	12	0.241935	62	1.04444	1	1	unk		CAZyme	0.00806452
GH36_0	0.0833333	12	0.225806	62	0.311688	0.43883	1	unk		CAZyme	-0.142473
GH3_0	0.333333	12	0.403226	62	0.74	0.754419	1	unk		CAZyme	-0.0698925
GH43_35	0	12	0	62		1	1	unk		CAZyme	0
GH73_0	0.583333	12	0.0967742	62	13.0667	0.000497019	0.0696142	unk		CAZyme	0.486559
GH78_0	0.0833333	12	0.0645161	62	1.31818	1	1	unk		CAZyme	0.0188172
GHMP_kinases_C	0.833333	12	0.854839	62	0.849057	1	1	unk	GHMP kinases C terminal	Pfam	-0.0215054
GHMP_kinases_N	0.916667	12	1	62	0	0.162162	1	unk	GHMP kinases N terminal domain	Pfam	-0.0833333
GIDA	0.666667	12	0.83871	62	0.384615	0.223493	1	unk	Glucose inhibited division protein A	Pfam	-0.172043
GIDA_assoc	0.416667	12	0.903226	62	0.0765306	0.000497019	0.0696142	unk	GidA associated domain	Pfam	-0.486559
GIY-YIG	1	12	0.903226	62	inf	0.580828	1	unk	GIY-YIG catalytic domain	Pfam	0.0967742
GMP_synt_C	0.833333	12	0.790323	62	1.32653	1	1	unk	GMP synthase C terminal domain	Pfam	0.0430108
GRDB	0	12	0	62		1	1	unk	Glycine/sarcosine/betaine reductase selenoprotein B (GRDB)	Pfam	0
GT28_0	1	12	0.951613	62	inf	1	1	unk		CAZyme	0.0483871
GT35_0	0.416667	12	0.629032	62	0.421245	0.207635	1	unk		CAZyme	-0.212366
GT51_0	1	12	0.725806	62	inf	0.0568794	0.772194	unk		CAZyme	0.274194
GT5_0	0.416667	12	0.645161	62	0.392857	0.197242	1	unk		CAZyme	-0.228495
GT83_0	0.25	12	0.177419	62	1.54545	0.687348	1	unk		CAZyme	0.0725806
GTP1_OBG	1	12	0.677419	62	inf	0.0288207	0.479983	unk	GTP1/OBG	Pfam	0.322581
GalKase_gal_bdg	0.333333	12	0.354839	62	0.909091	1	1	unk	Galactokinase galactose-binding signature	Pfam	-0.0215054
GalP_UDP_tr_C	0.333333	12	0.322581	62	1.05	1	1	unk	Galactose-1-phosphate uridyl transferase, C-terminal domain	Pfam	0.0107527
GalP_UDP_transf	0.333333	12	0.33871	62	0.97619	1	1	unk	Galactose-1-phosphate uridyl transferase, N-terminal domain	Pfam	-0.00537634
Gate	1	12	1	62		1	1	unk	Nucleoside recognition	Pfam	0
GerA	0.5	12	0.903226	62	0.107143	0.00283503	0.144586	unk	Bacillus/Clostridium GerA spore germination protein	Pfam	-0.403226
Germane	0.416667	12	0.564516	62	0.55102	0.365821	1	unk	Sporulation and spore germination	Pfam	-0.147849
GidB	0.916667	12	0.806452	62	2.64	0.679466	1	unk	rRNA small subunit methyltransferase G	Pfam	0.110215
Glucosamine_iso	0.666667	12	0.354839	62	3.63636	0.057697	0.772194	unk	Glucosamine-6-phosphate isomerases/6-phosphogluconolactonase	Pfam	0.311828
Glucosaminidase	0.5	12	0.0806452	62	11.4	0.00154077	0.0985313	unk	Mannosyl-glycoprotein endo-beta-N-acetylglucosaminidase	Pfam	0.419355
Gly_radical	0.416667	12	0.83871	62	0.137363	0.0041823	0.179809	unk	Glycine radical	Pfam	-0.422043
Glyco_hydro2_C5	0	12	0.016129	62	0	1	1	unk	Glycoside hydrolase family 2 C-terminal domain 5	Pfam	-0.016129
Glyco_hydro_18	0.5	12	0.709677	62	0.409091	0.186272	1	unk	Glycosyl hydrolases family 18	Pfam	-0.209677
Glyco_hydro_2	0.166667	12	0.225806	62	0.685714	1	1	unk	Glycosyl hydrolases family 2	Pfam	-0.0591398
Glyco_hydro_25	0.666667	12	0.66129	62	1.02439	1	1	unk	Glycosyl hydrolases family 25	Pfam	0.00537634
Glyco_hydro_2_C	0.25	12	0.241935	62	1.04444	1	1	unk	Glycosyl hydrolases family 2, TIM barrel domain	Pfam	0.00806452
Glyco_hydro_2_N	0.25	12	0.241935	62	1.04444	1	1	unk	Glycosyl hydrolases family 2, sugar binding domain	Pfam	0.00806452
Glyco_hydro_3	0.25	12	0.403226	62	0.493333	0.516817	1	unk	Glycosyl hydrolase family 3 N terminal domain	Pfam	-0.153226
Glyco_hydro_32C	0	12	0.0322581	62	0	1	1	unk	Glycosyl hydrolases family 32 C terminal	Pfam	-0.0322581
Glyco_hydro_36C	0.0833333	12	0.225806	62	0.311688	0.43883	1	unk	Glycosyl hydrolase family 36 C-terminal domain	Pfam	-0.142473
Glyco_hydro_36N	0.0833333	12	0.225806	62	0.311688	0.43883	1	unk	Glycosyl hydrolase family 36 N-terminal domain	Pfam	-0.142473
Glyco_hydro_3_C	0.0833333	12	0.209677	62	0.342657	0.442131	1	unk	Glycosyl hydrolase family 3 C-terminal domain	Pfam	-0.126344
Glyco_hydro_43	0.0833333	12	0.0806452	62	1.03636	1	1	unk	Glycosyl hydrolases family 43	Pfam	0.00268817
Glyco_tran_28_C	1	12	0.822581	62	inf	0.193032	1	unk	Glycosyltransferase family 28 C-terminal domain	Pfam	0.177419
Glyco_trans_4_2	0	12	0.0483871	62	0	1	1	unk	Glycosyl transferase 4-like	Pfam	-0.0483871
Glyco_transf_28	1	12	0.951613	62	inf	1	1	unk	Glycosyltransferase family 28 N-terminal domain	Pfam	0.0483871
Glyco_transf_5	0.416667	12	0.645161	62	0.392857	0.197242	1	unk	Starch synthase catalytic domain	Pfam	-0.228495
Glycos_trans_3N	0.333333	12	0.516129	62	0.46875	0.347203	1	unk	Glycosyl transferase family, helical bundle domain	Pfam	-0.182796
Glycos_transf_3	0.333333	12	0.516129	62	0.46875	0.347203	1	unk	Glycosyl transferase family, a/b domain	Pfam	-0.182796
Glyoxalase_2	0.25	12	0.387097	62	0.527778	0.517138	1	unk	Glyoxalase-like domain	Pfam	-0.137097
Gp_dh_C	0.583333	12	0.693548	62	0.618605	0.508939	1	unk	Glyceraldehyde 3-phosphate dehydrogenase, C-terminal domain	Pfam	-0.110215
Gp_dh_N	0.916667	12	0.677419	62	5.2381	0.16013	1	unk	Glyceraldehyde 3-phosphate dehydrogenase, NAD binding domain	Pfam	0.239247
GramPos_pilinD1	0	12	0	62		1	1	unk	Gram-positive pilin subunit D1, N-terminal domain	Pfam	0
Gram_pos_anchor	0.0833333	12	0.209677	62	0.342657	0.442131	1	unk	LPXTG cell wall anchor motif	Pfam	-0.126344
GreA_GreB	1	12	0.951613	62	inf	1	1	unk	Transcription elongation factor, GreA/GreB, C-term	Pfam	0.0483871
GreA_GreB_N	1	12	0.83871	62	inf	0.199915	1	unk	Transcription elongation factor, N-terminal	Pfam	0.16129
GrpE	0.916667	12	0.758065	62	3.51064	0.442906	1	unk	GrpE	Pfam	0.158602
HATPase_c_2	0.666667	12	0.677419	62	0.952381	1	1	unk	Histidine kinase-like ATPase domain	Pfam	-0.0107527
HATPase_c_3	1	12	0.870968	62	inf	0.339224	1	unk	Histidine kinase-, DNA gyrase B-, and HSP90-like ATPase	Pfam	0.129032
HATPase_c_4	0.166667	12	0.0967742	62	1.86667	0.608429	1	unk	Putative ATP-dependent DNA helicase recG C-terminal	Pfam	0.0698925
HATPase_c_5	0.25	12	0.403226	62	0.493333	0.516817	1	unk	GHKL domain	Pfam	-0.153226
HD_3	0	12	0	62		1	1	unk	HD domain	Pfam	0
HD_4	0.833333	12	0.532258	62	4.39394	0.0627887	0.820362	unk	HD domain	Pfam	0.301075
HD_assoc	0.916667	12	0.870968	62	1.62963	1	1	unk	Phosphohydrolase-associated domain	Pfam	0.0456989
HHH_3	1	12	0.951613	62	inf	1	1	unk	Helix-hairpin-helix motif	Pfam	0.0483871
HHH_4	0.5	12	0.903226	62	0.107143	0.00283503	0.144586	unk	Helix-hairpin-helix containing domain	Pfam	-0.403226
HHH_9	0.75	12	0.645161	62	1.65	0.740027	1	unk	HHH domain	Pfam	0.104839
HIRAN	0.416667	12	0.0645161	62	10.3571	0.00432745	0.179809	unk	HIRAN domain	Pfam	0.352151
HIT	0.916667	12	0.774194	62	3.20833	0.43883	1	unk	HIT domain	Pfam	0.142473
HNH_4	0	12	0	62		1	1	unk	HNH endonuclease	Pfam	0
HSP33	0.416667	12	0.693548	62	0.315615	0.0978806	1	unk	Hsp33 protein	Pfam	-0.276882
HSP70	0.916667	12	0.935484	62	0.758621	1	1	unk	Hsp70 protein	Pfam	-0.0188172
HSP90	0.916667	12	0.758065	62	3.51064	0.442906	1	unk	Hsp90 protein	Pfam	0.158602
HTH_11	1	12	0.951613	62	inf	1	1	unk	HTH domain	Pfam	0.0483871
HTH_24	0.75	12	0.548387	62	2.47059	0.338016	1	unk	Winged helix-turn-helix DNA-binding	Pfam	0.201613
HTH_27	0.416667	12	0.5	62	0.714286	0.754957	1	unk	Winged helix DNA-binding domain	Pfam	-0.0833333
HTH_31	0.666667	12	0.677419	62	0.952381	1	1	unk	Helix-turn-helix domain	Pfam	-0.0107527
HTH_7	0.0833333	12	0	62	inf	0.162162	1	unk	Helix-turn-helix domain of resolvase	Pfam	0.0833333
HTH_Crp_2	0.833333	12	0.774194	62	1.45833	1	1	unk	Crp-like helix-turn-helix domain	Pfam	0.0591398
HTH_OrfB_IS605	0	12	0	62		1	1	unk	Helix-turn-helix domain	Pfam	0
HTH_WhiA	0.916667	12	0.806452	62	2.64	0.679466	1	unk	WhiA C-terminal HTH domain	Pfam	0.110215
Ham1p_like	1	12	0.935484	62	inf	1	1	unk	Ham1 family	Pfam	0.0645161
Helicase_C_2	0.833333	12	0.467742	62	5.68966	0.0270679	0.469914	unk	Helicase C-terminal domain	Pfam	0.365591
HemN_C	0.75	12	0.66129	62	1.53659	0.740027	1	unk	HemN C-terminal domain	Pfam	0.0887097
Hexapep_2	0.916667	12	0.645161	62	6.05	0.0898246	1	unk	Hexapeptide repeat of succinyl-transferase	Pfam	0.271505
HhH-GPD	1	12	0.967742	62	inf	1	1	unk	HhH-GPD superfamily base excision DNA repair protein	Pfam	0.0322581
HicB_lk_antitox	0.166667	12	0.129032	62	1.35	0.66114	1	unk	HicB_like antitoxin of bacterial toxin-antitoxin system	Pfam	0.0376344
HisKA_3	0.5	12	0.0967742	62	9.33333	0.00283503	0.144586	unk	Histidine kinase	Pfam	0.403226
HlyD_2	0.5	12	0.887097	62	0.127273	0.00483904	0.190891	unk	HlyD family secretion protein	Pfam	-0.387097
Homoserine_dh	0.75	12	0.822581	62	0.647059	0.687348	1	unk	Homoserine dehydrogenase	Pfam	-0.0725806
Hpr_kinase_C	0.416667	12	0.580645	62	0.515873	0.351731	1	unk	HPr Serine kinase C-terminal domain	Pfam	-0.163978
Hpr_kinase_N	0.416667	12	0.5	62	0.714286	0.754957	1	unk	HPr Serine kinase N terminus	Pfam	-0.0833333
Hpre_diP_synt_I	0.416667	12	0.935484	62	0.0492611	0.000110281	0.0612629	unk	Heptaprenyl diphosphate synthase component I	Pfam	-0.518817
Hpt	0.666667	12	0.387097	62	3.16667	0.111118	1	unk	Hpt domain	Pfam	0.27957
HrcA	1	12	0.741935	62	inf	0.0580643	0.772194	unk	HrcA protein C terminal domain	Pfam	0.258065
HrcA_DNA-bdg	0.333333	12	0.5	62	0.5	0.354696	1	unk	Winged helix-turn-helix transcription repressor, HrcA DNA-binding	Pfam	-0.166667
Hydrolase_2	0.333333	12	0.612903	62	0.315789	0.111118	1	unk	Cell Wall Hydrolase	Pfam	-0.27957
HypA	0.5	12	0.0483871	62	19.6667	0.000330012	0.0612629	unk	Hydrogenase/urease nickel incorporation, metallochaperone, hypA	Pfam	0.451613
IF-2	0.916667	12	0.870968	62	1.62963	1	1	unk	Translation-initiation factor 2	Pfam	0.0456989
IF2_N	0.75	12	0.870968	62	0.444444	0.370992	1	unk	Translation initiation factor IF-2, N-terminal region	Pfam	-0.120968
IMPDH	0.75	12	0.967742	62	0.1	0.02778	0.47423	unk	IMP dehydrogenase / GMP reductase domain	Pfam	-0.217742
IMS	1	12	0.83871	62	inf	0.199915	1	unk	impB/mucB/samB family	Pfam	0.16129
IMS_C	1	12	0.951613	62	inf	1	1	unk	impB/mucB/samB family C-terminal domain	Pfam	0.0483871
IPPT	1	12	0.951613	62	inf	1	1	unk	IPP transferase	Pfam	0.0483871
IU_nuc_hydro	0.583333	12	0.290323	62	3.42222	0.091513	1	unk	Inosine-uridine preferring nucleoside hydrolase	Pfam	0.293011
Inositol_P	0.0833333	12	0.0483871	62	1.78788	0.515181	1	unk	Inositol monophosphatase family	Pfam	0.0349462
IreB	0.5	12	0.758065	62	0.319149	0.0871859	1	unk	IreB regulatory phosphoprotein	Pfam	-0.258065
IspD	1	12	0.903226	62	inf	0.580828	1	unk	2-C-methyl-D-erythritol 4-phosphate cytidylyltransferase	Pfam	0.0967742
IstB_IS21	0.416667	12	0.709677	62	0.292208	0.091513	1	unk	IstB-like ATP binding protein	Pfam	-0.293011
Jag_N	0.416667	12	0.629032	62	0.421245	0.207635	1	unk	Jag N-terminus	Pfam	-0.212366
K00003	0.75	12	0.806452	62	0.72	0.699373	1	unk	homoserine dehydrogenase [EC:1.1.1.3]	KOfam	-0.0564516
K00031	0.583333	12	0.725806	62	0.528889	0.324418	1	unk	isocitrate dehydrogenase [EC:1.1.1.42]	KOfam	-0.142473
K00057	0.666667	12	0.83871	62	0.384615	0.223493	1	unk	glycerol-3-phosphate dehydrogenase (NAD(P)+) [EC:1.1.1.94]	KOfam	-0.172043
K00059	1	12	1	62		1	1	unk	3-oxoacyl-[acyl-carrier protein] reductase [EC:1.1.1.100]	KOfam	0
K00075	0.833333	12	0.919355	62	0.438596	0.31679	1	unk	UDP-N-acetylmuramate dehydrogenase [EC:1.3.1.98]	KOfam	-0.0860215
K00077	0.5	12	0.145161	62	5.88889	0.0118859	0.332055	unk	2-dehydropantoate 2-reductase [EC:1.1.1.169]	KOfam	0.354839
K00088	0.583333	12	0.822581	62	0.301961	0.117914	1	unk	IMP dehydrogenase [EC:1.1.1.205]	KOfam	-0.239247
K00096	0.0833333	12	0.016129	62	5.54545	0.299889	1	unk	glycerol-1-phosphate dehydrogenase [NAD(P)+] [EC:1.1.1.261]	KOfam	0.0672043
K00134	0.583333	12	0.645161	62	0.77	0.748509	1	unk	glyceraldehyde 3-phosphate dehydrogenase (phosphorylating) [EC:1.2.1.12]	KOfam	-0.061828
K00145	0.833333	12	0.967742	62	0.166667	0.120753	1	unk	N-acetyl-gamma-glutamyl-phosphate reductase [EC:1.2.1.38]	KOfam	-0.134409
K00147	0.583333	12	0.854839	62	0.237736	0.0430096	0.652559	unk	glutamate-5-semialdehyde dehydrogenase [EC:1.2.1.41]	KOfam	-0.271505
K00194	0.0833333	12	0.016129	62	5.54545	0.299889	1	unk	acetyl-CoA decarbonylase/synthase, CODH/ACS complex subunit delta [EC:2.1.1.245]	KOfam	0.0672043
K00197	0	12	0	62		1	1	unk	acetyl-CoA decarbonylase/synthase, CODH/ACS complex subunit gamma [EC:2.1.1.245]	KOfam	0
K00198	0.0833333	12	0.0967742	62	0.848485	1	1	unk	anaerobic carbon-monoxide dehydrogenase catalytic subunit [EC:1.2.7.4]	KOfam	-0.0134409
K00215	0.916667	12	0.564516	62	8.48571	0.0242389	0.432935	unk	4-hydroxy-tetrahydrodipicolinate reductase [EC:1.17.1.8]	KOfam	0.352151
K00278	0	12	0.274194	62	0	0.0568794	0.772194	unk	L-aspartate oxidase [EC:1.4.3.16]	KOfam	-0.274194
K00286	1	12	0.919355	62	inf	0.584441	1	unk	pyrroline-5-carboxylate reductase [EC:1.5.1.2]	KOfam	0.0806452
K00290	0.25	12	0.0322581	62	10	0.02778	0.47423	unk	saccharopine dehydrogenase (NAD+, L-lysine forming) [EC:1.5.1.7]	KOfam	0.217742
K00334	0.416667	12	0.725806	62	0.269841	0.0479513	0.696549	unk	NADH-quinone oxidoreductase subunit E [EC:7.1.1.2]	KOfam	-0.30914
K00335	0.416667	12	0.725806	62	0.269841	0.0479513	0.696549	unk	NADH-quinone oxidoreductase subunit F [EC:7.1.1.2]	KOfam	-0.30914
K00384	0.833333	12	0.919355	62	0.438596	0.31679	1	unk	thioredoxin reductase (NADPH) [EC:1.8.1.9]	KOfam	-0.0860215
K00459	1	12	0.822581	62	inf	0.193032	1	unk	nitronate monooxygenase [EC:1.13.12.16]	KOfam	0.177419
K00588	0.333333	12	0.322581	62	1.05	1	1	unk	caffeoyl-CoA O-methyltransferase [EC:2.1.1.104]	KOfam	0.0107527
K00609	0.833333	12	0.919355	62	0.438596	0.31679	1	unk	aspartate carbamoyltransferase catalytic subunit [EC:2.1.3.2]	KOfam	-0.0860215
K00610	0.5	12	0.419355	62	1.38462	0.752426	1	unk	aspartate carbamoyltransferase regulatory subunit	KOfam	0.0806452
K00615	1	12	0.983871	62	inf	1	1	unk	transketolase [EC:2.2.1.1]	KOfam	0.016129
K00616	0.666667	12	0.419355	62	2.76923	0.204509	1	unk	transaldolase [EC:2.2.1.2]	KOfam	0.247312
K00620	0.666667	12	0.870968	62	0.296296	0.0968534	1	unk	glutamate N-acetyltransferase / amino-acid N-acetyltransferase [EC:2.3.1.35 2.3.1.1]	KOfam	-0.204301
K00645	1	12	0.790323	62	inf	0.109812	1	unk	[acyl-carrier-protein] S-malonyltransferase [EC:2.3.1.39]	KOfam	0.209677
K00655	1	12	1	62		1	1	unk	1-acyl-sn-glycerol-3-phosphate acyltransferase [EC:2.3.1.51]	KOfam	0
K00688	0.416667	12	0.629032	62	0.421245	0.207635	1	unk	glycogen phosphorylase [EC:2.4.1.1]	KOfam	-0.212366
K00703	0.416667	12	0.629032	62	0.421245	0.207635	1	unk	starch synthase [EC:2.4.1.21]	KOfam	-0.212366
K00757	0	12	0.33871	62	0	0.0152096	0.374431	unk	uridine phosphorylase [EC:2.4.2.3]	KOfam	-0.33871
K00759	0.416667	12	0.177419	62	3.31169	0.117914	1	unk	adenine phosphoribosyltransferase [EC:2.4.2.7]	KOfam	0.239247
K00761	0.75	12	0.951613	62	0.152542	0.0502372	0.710426	unk	uracil phosphoribosyltransferase [EC:2.4.2.9]	KOfam	-0.201613
K00762	0.916667	12	0.870968	62	1.62963	1	1	unk	orotate phosphoribosyltransferase [EC:2.4.2.10]	KOfam	0.0456989
K00766	0.333333	12	0.451613	62	0.607143	0.535798	1	unk	anthranilate phosphoribosyltransferase [EC:2.4.2.18]	KOfam	-0.11828
K00767	0	12	0.354839	62	0	0.0138915	0.354787	unk	nicotinate-nucleotide pyrophosphorylase (carboxylating) [EC:2.4.2.19]	KOfam	-0.354839
K00783	0.666667	12	0.790323	62	0.530612	0.453589	1	unk	23S rRNA (pseudouridine1915-N3)-methyltransferase [EC:2.1.1.177]	KOfam	-0.123656
K00784	0.333333	12	0.209677	62	1.88462	0.453589	1	unk	ribonuclease Z [EC:3.1.26.11]	KOfam	0.123656
K00789	1	12	0.983871	62	inf	1	1	unk	S-adenosylmethionine synthetase [EC:2.5.1.6]	KOfam	0.016129
K00791	1	12	0.951613	62	inf	1	1	unk	tRNA dimethylallyltransferase [EC:2.5.1.75]	KOfam	0.0483871
K00797	0.583333	12	0.112903	62	11	0.000924103	0.0760226	unk	spermidine synthase [EC:2.5.1.16]	KOfam	0.47043
K00820	0.916667	12	0.741935	62	3.82609	0.274372	1	unk	glutamine---fructose-6-phosphate transaminase (isomerizing) [EC:2.6.1.16]	KOfam	0.174731
K00854	0.0833333	12	0.016129	62	5.54545	0.299889	1	unk	xylulokinase [EC:2.7.1.17]	KOfam	0.0672043
K00858	0.833333	12	0.83871	62	0.961538	1	1	unk	NAD+ kinase [EC:2.7.1.23]	KOfam	-0.00537634
K00873	0.666667	12	0.645161	62	1.1	1	1	unk	pyruvate kinase [EC:2.7.1.40]	KOfam	0.0215054
K00919	0.833333	12	1	62	0	0.0244354	0.432935	unk	4-diphosphocytidyl-2-C-methyl-D-erythritol kinase [EC:2.7.1.148]	KOfam	-0.166667
K00927	1	12	0.887097	62	inf	0.590074	1	unk	phosphoglycerate kinase [EC:2.7.2.3]	KOfam	0.112903
K00928	0.75	12	0.709677	62	1.22727	1	1	unk	aspartate kinase [EC:2.7.2.4]	KOfam	0.0403226
K00930	0.833333	12	0.870968	62	0.740741	0.66114	1	unk	acetylglutamate kinase [EC:2.7.2.8]	KOfam	-0.0376344
K00931	0.75	12	0.822581	62	0.647059	0.687348	1	unk	glutamate 5-kinase [EC:2.7.2.11]	KOfam	-0.0725806
K00937	0.833333	12	0.709677	62	2.04545	0.494009	1	unk	polyphosphate kinase [EC:2.7.4.1]	KOfam	0.123656
K00939	0.583333	12	0.483871	62	1.49333	0.753709	1	unk	adenylate kinase [EC:2.7.4.3]	KOfam	0.0994624
K00948	1	12	0.935484	62	inf	1	1	unk	ribose-phosphate pyrophosphokinase [EC:2.7.6.1]	KOfam	0.0645161
K00962	1	12	0.983871	62	inf	1	1	unk	polyribonucleotide nucleotidyltransferase [EC:2.7.7.8]	KOfam	0.016129
K00969	0.916667	12	0.919355	62	0.964912	1	1	unk	nicotinate-nucleotide adenylyltransferase [EC:2.7.7.18]	KOfam	-0.00268817
K00973	0.25	12	0.145161	62	1.96296	0.398675	1	unk	glucose-1-phosphate thymidylyltransferase [EC:2.7.7.24]	KOfam	0.104839
K00975	0.416667	12	0.596774	62	0.482625	0.342381	1	unk	glucose-1-phosphate adenylyltransferase [EC:2.7.7.27]	KOfam	-0.180108
K00978	0.0833333	12	0	62	inf	0.162162	1	unk	glucose-1-phosphate cytidylyltransferase [EC:2.7.7.33]	KOfam	0.0833333
K00991	0.583333	12	0.677419	62	0.666667	0.524695	1	unk	2-C-methyl-D-erythritol 4-phosphate cytidylyltransferase [EC:2.7.7.60]	KOfam	-0.094086
K01048	0	12	0	62		1	1	unk	lysophospholipase [EC:3.1.1.5]	KOfam	0
K01056	1	12	0.951613	62	inf	1	1	unk	peptidyl-tRNA hydrolase, PTH1 family [EC:3.1.1.29]	KOfam	0.0483871
K01066	0.416667	12	0.290323	62	1.74603	0.497519	1	unk	acetyl esterase [EC:3.1.1.-]	KOfam	0.126344
K01069	0.833333	12	0.83871	62	0.961538	1	1	unk	hydroxyacylglutathione hydrolase [EC:3.1.2.6]	KOfam	-0.00537634
K01091	1	12	0.790323	62	inf	0.109812	1	unk	phosphoglycolate phosphatase [EC:3.1.3.18]	KOfam	0.209677
K01092	0.0833333	12	0.0483871	62	1.78788	0.515181	1	unk	myo-inositol-1(or 4)-monophosphatase [EC:3.1.3.25]	KOfam	0.0349462
K01129	1	12	0.822581	62	inf	0.193032	1	unk	dGTPase [EC:3.1.5.1]	KOfam	0.177419
K01139	0.5	12	0.403226	62	1.48	0.542568	1	unk	GTP diphosphokinase / guanosine-3',5'-bis(diphosphate) 3'-diphosphatase [EC:2.7.6.5 3.1.7.2]	KOfam	0.0967742
K01142	0.75	12	0.580645	62	2.16667	0.344801	1	unk	exodeoxyribonuclease III [EC:3.1.11.2]	KOfam	0.169355
K01190	0.0833333	12	0.112903	62	0.714286	1	1	unk	beta-galactosidase [EC:3.2.1.23]	KOfam	-0.0295699
K01243	0.5	12	0.693548	62	0.44186	0.316717	1	unk	adenosylhomocysteine nucleosidase [EC:3.2.2.9]	KOfam	-0.193548
K01262	0.333333	12	0.548387	62	0.411765	0.21593	1	unk	Xaa-Pro aminopeptidase [EC:3.4.11.9]	KOfam	-0.215054
K01265	1	12	0.629032	62	inf	0.0136634	0.354787	unk	methionyl aminopeptidase [EC:3.4.11.18]	KOfam	0.370968
K01305	0.0833333	12	0	62	inf	0.162162	1	unk	beta-aspartyl-dipeptidase (metallo-type) [EC:3.4.19.-]	KOfam	0.0833333
K01308	0.0833333	12	0.177419	62	0.421488	0.676621	1	unk	g-D-glutamyl-meso-diaminopimelate peptidase [EC:3.4.19.11]	KOfam	-0.094086
K01356	0.75	12	0.870968	62	0.444444	0.370992	1	unk	repressor LexA [EC:3.4.21.88]	KOfam	-0.120968
K01421	0.583333	12	0.258065	62	4.025	0.0399068	0.610575	unk	putative membrane protein	KOfam	0.325269
K01424	0.75	12	0.548387	62	2.47059	0.338016	1	unk	L-asparaginase [EC:3.5.1.1]	KOfam	0.201613
K01443	0.333333	12	0.435484	62	0.648148	0.750491	1	unk	N-acetylglucosamine-6-phosphate deacetylase [EC:3.5.1.25]	KOfam	-0.102151
K01449	0.333333	12	0.629032	62	0.294872	0.107154	1	unk	N-acetylmuramoyl-L-alanine amidase [EC:3.5.1.28]	KOfam	-0.295699
K01480	0.25	12	0.16129	62	1.73333	0.431781	1	unk	agmatinase [EC:3.5.3.11]	KOfam	0.0887097
K01486	0.5	12	0.467742	62	1.13793	1	1	unk	adenine deaminase [EC:3.5.4.2]	KOfam	0.0322581
K01489	0.416667	12	0.741935	62	0.248447	0.0399068	0.610575	unk	cytidine deaminase [EC:3.5.4.5]	KOfam	-0.325269
K01500	0.75	12	0.177419	62	13.9091	0.000202317	0.0612629	unk	methenyltetrahydrofolate cyclohydrolase [EC:3.5.4.9]	KOfam	0.572581
K01519	1	12	0.935484	62	inf	1	1	unk	XTP/dITP diphosphohydrolase [EC:3.6.1.66]	KOfam	0.0645161
K01520	0.916667	12	0.806452	62	2.64	0.679466	1	unk	dUTP pyrophosphatase [EC:3.6.1.23]	KOfam	0.110215
K01524	0.75	12	0.741935	62	1.04348	1	1	unk	exopolyphosphatase / guanosine-5'-triphosphate,3'-diphosphate pyrophosphatase [EC:3.6.1.11 3.6.1.40]	KOfam	0.00806452
K01533	0.416667	12	0.774194	62	0.208333	0.0304159	0.49366	unk	P-type Cu2+ transporter [EC:7.2.2.9]	KOfam	-0.357527
K01585	0.416667	12	0.5	62	0.714286	0.754957	1	unk	arginine decarboxylase [EC:4.1.1.19]	KOfam	-0.0833333
K01588	1	12	0.790323	62	inf	0.109812	1	unk	5-(carboxyamino)imidazole ribonucleotide mutase [EC:5.4.99.18]	KOfam	0.209677
K01591	0.833333	12	0.83871	62	0.961538	1	1	unk	orotidine-5'-phosphate decarboxylase [EC:4.1.1.23]	KOfam	-0.00537634
K01599	0.416667	12	0.112903	62	5.61224	0.0205848	0.417589	unk	uroporphyrinogen decarboxylase [EC:4.1.1.37]	KOfam	0.303763
K01610	0.666667	12	0.225806	62	6.85714	0.00448675	0.181813	unk	phosphoenolpyruvate carboxykinase (ATP) [EC:4.1.1.49]	KOfam	0.44086
K01620	0.75	12	0.66129	62	1.53659	0.740027	1	unk	threonine aldolase [EC:4.1.2.48]	KOfam	0.0887097
K01626	0.25	12	0.322581	62	0.7	0.74305	1	unk	3-deoxy-7-phosphoheptulonate synthase [EC:2.5.1.54]	KOfam	-0.0725806
K01657	0.333333	12	0.5	62	0.5	0.354696	1	unk	anthranilate synthase component I [EC:4.1.3.27]	KOfam	-0.166667
K01662	0.916667	12	0.629032	62	6.48718	0.0888047	1	unk	1-deoxy-D-xylulose-5-phosphate synthase [EC:2.2.1.7]	KOfam	0.287634
K01670	0.416667	12	0.854839	62	0.121294	0.0026543	0.144586	unk	naphthyl-2-methylsuccinate synthase alpha subunit [EC:4.1.99.-]	KOfam	-0.438172
K01677	0.666667	12	0.725806	62	0.755556	0.731406	1	unk	fumarate hydratase subunit alpha [EC:4.2.1.2]	KOfam	-0.0591398
K01678	0.166667	12	0.806452	62	0.048	4.07756e-05	0.0503014	unk	fumarate hydratase subunit beta [EC:4.2.1.2]	KOfam	-0.639785
K01695	0.25	12	0.435484	62	0.432099	0.338798	1	unk	tryptophan synthase alpha chain [EC:4.2.1.20]	KOfam	-0.185484
K01696	0.333333	12	0.451613	62	0.607143	0.535798	1	unk	tryptophan synthase beta chain [EC:4.2.1.20]	KOfam	-0.11828
K01703	0.916667	12	0.758065	62	3.51064	0.442906	1	unk	3-isopropylmalate/(R)-2-methylmalate dehydratase large subunit [EC:4.2.1.33 4.2.1.35]	KOfam	0.158602
K01704	0.833333	12	0.83871	62	0.961538	1	1	unk	3-isopropylmalate/(R)-2-methylmalate dehydratase small subunit [EC:4.2.1.33 4.2.1.35]	KOfam	-0.00537634
K01709	0	12	0	62		1	1	unk	CDP-glucose 4,6-dehydratase [EC:4.2.1.45]	KOfam	0
K01710	0.166667	12	0.016129	62	12.2	0.0665186	0.830012	unk	dTDP-glucose 4,6-dehydratase [EC:4.2.1.46]	KOfam	0.150538
K01714	1	12	0.629032	62	inf	0.0136634	0.354787	unk	4-hydroxy-tetrahydrodipicolinate synthase [EC:4.3.3.7]	KOfam	0.370968
K01726	0.75	12	0.66129	62	1.53659	0.740027	1	unk	gamma-carbonic anhydrase [EC:4.2.1.-]	KOfam	0.0887097
K01733	1	12	0.967742	62	inf	1	1	unk	threonine synthase [EC:4.2.3.1]	KOfam	0.0322581
K01735	0.833333	12	0.629032	62	2.94872	0.20386	1	unk	3-dehydroquinate synthase [EC:4.2.3.4]	KOfam	0.204301
K01770	0.5	12	0.741935	62	0.347826	0.16387	1	unk	2-C-methyl-D-erythritol 2,4-cyclodiphosphate synthase [EC:4.6.1.12]	KOfam	-0.241935
K01775	0.916667	12	1	62	0	0.162162	1	unk	alanine racemase [EC:5.1.1.1]	KOfam	-0.0833333
K01776	1	12	0.870968	62	inf	0.339224	1	unk	glutamate racemase [EC:5.1.1.3]	KOfam	0.129032
K01784	0.833333	12	0.693548	62	2.2093	0.489671	1	unk	UDP-glucose 4-epimerase [EC:5.1.3.2]	KOfam	0.139785
K01785	0.333333	12	0.290323	62	1.22222	0.741808	1	unk	aldose 1-epimerase [EC:5.1.3.3]	KOfam	0.0430108
K01790	0.166667	12	0.016129	62	12.2	0.0665186	0.830012	unk	dTDP-4-dehydrorhamnose 3,5-epimerase [EC:5.1.3.13]	KOfam	0.150538
K01803	1	12	0.967742	62	inf	1	1	unk	triosephosphate isomerase (TIM) [EC:5.3.1.1]	KOfam	0.0322581
K01810	0.5	12	0.693548	62	0.44186	0.316717	1	unk	glucose-6-phosphate isomerase [EC:5.3.1.9]	KOfam	-0.193548
K01814	0.75	12	0.645161	62	1.65	0.740027	1	unk	phosphoribosylformimino-5-aminoimidazole carboxamide ribotide isomerase [EC:5.3.1.16]	KOfam	0.104839
K01823	0.166667	12	0.16129	62	1.04	1	1	unk	isopentenyl-diphosphate Delta-isomerase [EC:5.3.3.2]	KOfam	0.00537634
K01839	0.416667	12	0.532258	62	0.627706	0.538145	1	unk	phosphopentomutase [EC:5.4.2.7]	KOfam	-0.115591
K01868	1	12	0.822581	62	inf	0.193032	1	unk	threonyl-tRNA synthetase [EC:6.1.1.3]	KOfam	0.177419
K01870	0.75	12	0.822581	62	0.647059	0.687348	1	unk	isoleucyl-tRNA synthetase [EC:6.1.1.5]	KOfam	-0.0725806
K01873	0.833333	12	0.887097	62	0.636364	0.632902	1	unk	valyl-tRNA synthetase [EC:6.1.1.9]	KOfam	-0.0537634
K01874	1	12	0.83871	62	inf	0.199915	1	unk	methionyl-tRNA synthetase [EC:6.1.1.10]	KOfam	0.16129
K01876	1	12	0.83871	62	inf	0.199915	1	unk	aspartyl-tRNA synthetase [EC:6.1.1.12]	KOfam	0.16129
K01883	1	12	0.854839	62	inf	0.339224	1	unk	cysteinyl-tRNA synthetase [EC:6.1.1.16]	KOfam	0.145161
K01885	1	12	0.983871	62	inf	1	1	unk	glutamyl-tRNA synthetase [EC:6.1.1.17]	KOfam	0.016129
K01886	0.416667	12	0.564516	62	0.55102	0.365821	1	unk	glutaminyl-tRNA synthetase [EC:6.1.1.18]	KOfam	-0.147849
K01887	1	12	0.774194	62	inf	0.106779	1	unk	arginyl-tRNA synthetase [EC:6.1.1.19]	KOfam	0.225806
K01889	0.833333	12	0.854839	62	0.849057	1	1	unk	phenylalanyl-tRNA synthetase alpha chain [EC:6.1.1.20]	KOfam	-0.0215054
K01890	1	12	0.854839	62	inf	0.339224	1	unk	phenylalanyl-tRNA synthetase beta chain [EC:6.1.1.20]	KOfam	0.145161
K01892	0.916667	12	0.790323	62	2.91837	0.442131	1	unk	histidyl-tRNA synthetase [EC:6.1.1.21]	KOfam	0.126344
K01893	0.5	12	0.774194	62	0.291667	0.0744394	0.910798	unk	asparaginyl-tRNA synthetase [EC:6.1.1.22]	KOfam	-0.274194
K01924	1	12	0.612903	62	inf	0.00681536	0.236386	unk	UDP-N-acetylmuramate--alanine ligase [EC:6.3.2.8]	KOfam	0.387097
K01926	0.416667	12	0.854839	62	0.121294	0.0026543	0.144586	unk	redox-sensing transcriptional repressor	KOfam	-0.438172
K01933	1	12	0.83871	62	inf	0.199915	1	unk	phosphoribosylformylglycinamidine cyclo-ligase [EC:6.3.3.1]	KOfam	0.16129
K01934	0.5	12	0.612903	62	0.631579	0.529806	1	unk	5-formyltetrahydrofolate cyclo-ligase [EC:6.3.3.2]	KOfam	-0.112903
K01938	0.333333	12	0.725806	62	0.188889	0.016548	0.402537	unk	formate--tetrahydrofolate ligase [EC:6.3.4.3]	KOfam	-0.392473
K01940	1	12	0.903226	62	inf	0.580828	1	unk	argininosuccinate synthase [EC:6.3.4.5]	KOfam	0.0967742
K01945	0.916667	12	0.806452	62	2.64	0.679466	1	unk	phosphoribosylamine---glycine ligase [EC:6.3.4.13]	KOfam	0.110215
K01950	0.416667	12	0.645161	62	0.392857	0.197242	1	unk	NAD+ synthase (glutamine-hydrolysing) [EC:6.3.5.1]	KOfam	-0.228495
K01951	0.833333	12	0.951613	62	0.254237	0.182734	1	unk	GMP synthase (glutamine-hydrolysing) [EC:6.3.5.2]	KOfam	-0.11828
K01952	0.666667	12	0.806452	62	0.48	0.27689	1	unk	phosphoribosylformylglycinamidine synthase [EC:6.3.5.3]	KOfam	-0.139785
K01955	0.666667	12	0.774194	62	0.583333	0.470022	1	unk	carbamoyl-phosphate synthase large subunit [EC:6.3.5.5]	KOfam	-0.107527
K01956	0.75	12	0.66129	62	1.53659	0.740027	1	unk	carbamoyl-phosphate synthase small subunit [EC:6.3.5.5]	KOfam	0.0887097
K01961	0.833333	12	0.645161	62	2.75	0.315471	1	unk	acetyl-CoA carboxylase, biotin carboxylase subunit [EC:6.4.1.2 6.3.4.14]	KOfam	0.188172
K01962	0.416667	12	0.516129	62	0.669643	0.753709	1	unk	acetyl-CoA carboxylase carboxyl transferase subunit alpha [EC:6.4.1.2 2.1.3.15]	KOfam	-0.0994624
K01963	0.916667	12	0.854839	62	1.86792	1	1	unk	acetyl-CoA carboxylase carboxyl transferase subunit beta [EC:6.4.1.2 2.1.3.15]	KOfam	0.061828
K01989	0.333333	12	0.387097	62	0.791667	1	1	unk	putative tryptophan/tyrosine transport system substrate-binding protein	KOfam	-0.0537634
K02007	0.166667	12	0.0322581	62	6	0.120753	1	unk	cobalt/nickel transport system permease protein	KOfam	0.134409
K02013	0.75	12	0.677419	62	1.42857	0.74305	1	unk	iron complex transport system ATP-binding protein [EC:7.2.2.-]	KOfam	0.0725806
K02018	0.666667	12	0.403226	62	2.96	0.118732	1	unk	molybdate transport system permease protein	KOfam	0.263441
K02020	0.666667	12	0.258065	62	5.75	0.014534	0.365494	unk	molybdate transport system substrate-binding protein	KOfam	0.408602
K02026	0.0833333	12	0.145161	62	0.535354	1	1	unk	multiple sugar transport system permease protein	KOfam	-0.061828
K02033	0.833333	12	0.790323	62	1.32653	1	1	unk	peptide/nickel transport system permease protein	KOfam	0.0430108
K02034	0.916667	12	0.790323	62	2.91837	0.442131	1	unk	peptide/nickel transport system permease protein	KOfam	0.126344
K02035	0.916667	12	0.806452	62	2.64	0.679466	1	unk	peptide/nickel transport system substrate-binding protein	KOfam	0.110215
K02051	0.333333	12	0.274194	62	1.32353	0.731406	1	unk	NitT/TauT family transport system substrate-binding protein	KOfam	0.0591398
K02086	0.25	12	0.258065	62	0.958333	1	1	unk	DNA replication protein	KOfam	-0.00806452
K02099	0.25	12	0.354839	62	0.606061	0.740027	1	unk	AraC family transcriptional regulator, arabinose operon regulatory protein	KOfam	-0.104839
K02117	0.333333	12	0.725806	62	0.188889	0.016548	0.402537	unk	V/A-type H+/Na+-transporting ATPase subunit A [EC:7.1.2.2 7.2.2.1]	KOfam	-0.392473
K02118	0.25	12	0.709677	62	0.136364	0.00628863	0.226827	unk	V/A-type H+/Na+-transporting ATPase subunit B	KOfam	-0.459677
K02119	0.333333	12	0.66129	62	0.256098	0.0513208	0.71565	unk	V/A-type H+/Na+-transporting ATPase subunit C	KOfam	-0.327957
K02120	0.25	12	0.725806	62	0.125926	0.00275311	0.144586	unk	V/A-type H+/Na+-transporting ATPase subunit D	KOfam	-0.475806
K02122	0.333333	12	0.596774	62	0.337838	0.118732	1	unk	V/A-type H+/Na+-transporting ATPase subunit F	KOfam	-0.263441
K02123	0.333333	12	0.645161	62	0.275	0.057697	0.772194	unk	V/A-type H+/Na+-transporting ATPase subunit I	KOfam	-0.311828
K02124	0.333333	12	0.725806	62	0.188889	0.016548	0.402537	unk	V/A-type H+/Na+-transporting ATPase subunit K	KOfam	-0.392473
K02160	0.75	12	0.758065	62	0.957447	1	1	unk	acetyl-CoA carboxylase biotin carboxyl carrier protein	KOfam	-0.00806452
K02171	0.416667	12	0.612903	62	0.451128	0.222503	1	unk	BlaI family transcriptional regulator, penicillinase repressor	KOfam	-0.196237
K02172	0.416667	12	0.629032	62	0.421245	0.207635	1	unk	bla regulator protein blaR1	KOfam	-0.212366
K02237	0.916667	12	0.854839	62	1.86792	1	1	unk	competence protein ComEA	KOfam	0.061828
K02238	1	12	0.983871	62	inf	1	1	unk	competence protein ComEC	KOfam	0.016129
K02242	0.75	12	0.935484	62	0.206897	0.0794644	0.965785	unk	competence protein ComFC	KOfam	-0.185484
K02283	0.833333	12	0.258065	62	14.375	0.000290381	0.0612629	unk	pilus assembly protein CpaF [EC:7.4.2.8]	KOfam	0.575269
K02313	0.833333	12	0.806452	62	1.2	1	1	unk	chromosomal replication initiator protein	KOfam	0.0268817
K02314	1	12	0.983871	62	inf	1	1	unk	replicative DNA helicase [EC:5.6.2.3]	KOfam	0.016129
K02315	0.416667	12	0.66129	62	0.365854	0.191532	1	unk	DNA replication protein DnaC	KOfam	-0.244624
K02316	0.5	12	0.967742	62	0.0333333	0.000119224	0.0612629	unk	DNA primase [EC:2.7.7.101]	KOfam	-0.467742
K02338	0.916667	12	1	62	0	0.162162	1	unk	DNA polymerase III subunit beta [EC:2.7.7.7]	KOfam	-0.0833333
K02340	1	12	0.677419	62	inf	0.0288207	0.479983	unk	DNA polymerase III subunit delta [EC:2.7.7.7]	KOfam	0.322581
K02341	0.833333	12	0.403226	62	7.4	0.00983005	0.303637	unk	DNA polymerase III subunit delta' [EC:2.7.7.7]	KOfam	0.430108
K02343	1	12	1	62		1	1	unk	DNA polymerase III subunit gamma/tau [EC:2.7.7.7]	KOfam	0
K02346	0.75	12	0.354839	62	5.45455	0.0221599	0.432935	unk	DNA polymerase IV [EC:2.7.7.7]	KOfam	0.395161
K02357	0.833333	12	0.806452	62	1.2	1	1	unk	elongation factor Ts	KOfam	0.0268817
K02371	0.833333	12	0.790323	62	1.32653	1	1	unk	enoyl-[acyl-carrier protein] reductase II [EC:1.3.1.9]	KOfam	0.0430108
K02372	1	12	0.951613	62	inf	1	1	unk	3-hydroxyacyl-[acyl-carrier-protein] dehydratase [EC:4.2.1.59]	KOfam	0.0483871
K02469	0.916667	12	0.870968	62	1.62963	1	1	unk	DNA gyrase subunit A [EC:5.6.2.2]	KOfam	0.0456989
K02470	0.75	12	0.758065	62	0.957447	1	1	unk	DNA gyrase subunit B [EC:5.6.2.2]	KOfam	-0.00806452
K02495	0.833333	12	0.967742	62	0.166667	0.120753	1	unk	oxygen-independent coproporphyrinogen III oxidase [EC:1.3.98.3]	KOfam	-0.134409
K02503	0.916667	12	0.596774	62	7.43243	0.0465522	0.695353	unk	histidine triad (HIT) family protein	KOfam	0.319892
K02518	0.833333	12	0.419355	62	6.92308	0.011338	0.320579	unk	translation initiation factor IF-1	KOfam	0.413978
K02519	1	12	0.870968	62	inf	0.339224	1	unk	translation initiation factor IF-2	KOfam	0.129032
K02528	0.833333	12	0.790323	62	1.32653	1	1	unk	16S rRNA (adenine1518-N6/adenine1519-N6)-dimethyltransferase [EC:2.1.1.182]	KOfam	0.0430108
K02563	1	12	0.951613	62	inf	1	1	unk	UDP-N-acetylglucosamine--N-acetylmuramyl-(pentapeptide) pyrophosphoryl-undecaprenol N-acetylglucosamine transferase [EC:2.4.1.227]	KOfam	0.0483871
K02564	0.666667	12	0.354839	62	3.63636	0.057697	0.772194	unk	glucosamine-6-phosphate deaminase [EC:3.5.99.6]	KOfam	0.311828
K02574	0.583333	12	0.274194	62	3.70588	0.0479513	0.696549	unk	ferredoxin-type protein NapH	KOfam	0.30914
K02600	1	12	0.870968	62	inf	0.339224	1	unk	transcription termination/antitermination protein NusA	KOfam	0.129032
K02601	0.666667	12	0.822581	62	0.431373	0.247522	1	unk	transcription termination/antitermination protein NusG	KOfam	-0.155914
K02647	0.333333	12	0.66129	62	0.256098	0.0513208	0.71565	unk	carbohydrate diacid regulator	KOfam	-0.327957
K02687	0.5	12	0.741935	62	0.347826	0.16387	1	unk	ribosomal protein L11 methyltransferase [EC:2.1.1.-]	KOfam	-0.241935
K02784	0.416667	12	0.629032	62	0.421245	0.207635	1	unk	phosphocarrier protein HPr	KOfam	-0.212366
K02791	0	12	0	62		1	1	unk	maltose/glucose PTS system EIICB component [EC:2.7.1.199 2.7.1.208]	KOfam	0
K02805	0	12	0	62		1	1	unk	dTDP-4-amino-4,6-dideoxygalactose transaminase [EC:2.6.1.59]	KOfam	0
K02823	1	12	0.870968	62	inf	0.339224	1	unk	dihydroorotate dehydrogenase electron transfer subunit	KOfam	0.129032
K02824	0.583333	12	0.387097	62	2.21667	0.222503	1	unk	uracil permease	KOfam	0.196237
K02834	1	12	0.83871	62	inf	0.199915	1	unk	ribosome-binding factor A	KOfam	0.16129
K02836	1	12	0.83871	62	inf	0.199915	1	unk	peptide chain release factor 2	KOfam	0.16129
K02837	0.0833333	12	0.435484	62	0.117845	0.0242389	0.432935	unk	peptide chain release factor 3	KOfam	-0.352151
K02863	0.916667	12	0.83871	62	2.11538	0.679672	1	unk	large subunit ribosomal protein L1	KOfam	0.077957
K02867	0.75	12	0.83871	62	0.576923	0.431781	1	unk	large subunit ribosomal protein L11	KOfam	-0.0887097
K02874	0.583333	12	0.612903	62	0.884211	1	1	unk	large subunit ribosomal protein L14	KOfam	-0.0295699
K02876	0.833333	12	0.629032	62	2.94872	0.20386	1	unk	large subunit ribosomal protein L15	KOfam	0.204301
K02878	0.583333	12	0.677419	62	0.666667	0.524695	1	unk	large subunit ribosomal protein L16	KOfam	-0.094086
K02879	0.75	12	0.66129	62	1.53659	0.740027	1	unk	large subunit ribosomal protein L17	KOfam	0.0887097
K02881	0.666667	12	0.403226	62	2.96	0.118732	1	unk	large subunit ribosomal protein L18	KOfam	0.263441
K02884	0.916667	12	0.596774	62	7.43243	0.0465522	0.695353	unk	large subunit ribosomal protein L19	KOfam	0.319892
K02886	0.833333	12	0.83871	62	0.961538	1	1	unk	large subunit ribosomal protein L2	KOfam	-0.00537634
K02888	0.833333	12	0.677419	62	2.38095	0.490952	1	unk	large subunit ribosomal protein L21	KOfam	0.155914
K02890	0.583333	12	0.709677	62	0.572727	0.497519	1	unk	large subunit ribosomal protein L22	KOfam	-0.126344
K02892	0.75	12	0.725806	62	1.13333	1	1	unk	large subunit ribosomal protein L23	KOfam	0.0241935
K02895	0.666667	12	0.596774	62	1.35135	0.754419	1	unk	large subunit ribosomal protein L24	KOfam	0.0698925
K02899	0.916667	12	0.693548	62	4.86047	0.161682	1	unk	large subunit ribosomal protein L27	KOfam	0.223118
K02904	0.5	12	0.677419	62	0.47619	0.3235	1	unk	large subunit ribosomal protein L29	KOfam	-0.177419
K02906	0.75	12	0.709677	62	1.22727	1	1	unk	large subunit ribosomal protein L3	KOfam	0.0403226
K02907	0.75	12	0.580645	62	2.16667	0.344801	1	unk	large subunit ribosomal protein L30	KOfam	0.169355
K02913	0.5	12	0.435484	62	1.2963	0.756847	1	unk	large subunit ribosomal protein L33	KOfam	0.0645161
K02914	0.166667	12	0.435484	62	0.259259	0.110344	1	unk	large subunit ribosomal protein L34	KOfam	-0.268817
K02926	0.833333	12	0.629032	62	2.94872	0.20386	1	unk	large subunit ribosomal protein L4	KOfam	0.204301
K02931	0.666667	12	0.564516	62	1.54286	0.750491	1	unk	large subunit ribosomal protein L5	KOfam	0.102151
K02933	0.666667	12	0.580645	62	1.44444	0.751144	1	unk	large subunit ribosomal protein L6	KOfam	0.0860215
K02939	1	12	1	62		1	1	unk	large subunit ribosomal protein L9	KOfam	0
K02946	0.75	12	0.693548	62	1.32558	1	1	unk	small subunit ribosomal protein S10	KOfam	0.0564516
K02948	0.666667	12	0.483871	62	2.13333	0.347203	1	unk	small subunit ribosomal protein S11	KOfam	0.182796
K02952	0.666667	12	0.451613	62	2.42857	0.21593	1	unk	small subunit ribosomal protein S13	KOfam	0.215054
K02954	0.666667	12	0.564516	62	1.54286	0.750491	1	unk	small subunit ribosomal protein S14	KOfam	0.102151
K02956	0.833333	12	0.677419	62	2.38095	0.490952	1	unk	small subunit ribosomal protein S15	KOfam	0.155914
K02961	0.5	12	0.612903	62	0.631579	0.529806	1	unk	small subunit ribosomal protein S17	KOfam	-0.112903
K02965	0.75	12	0.790323	62	0.795918	0.714659	1	unk	small subunit ribosomal protein S19	KOfam	-0.0403226
K02967	0.833333	12	0.790323	62	1.32653	1	1	unk	small subunit ribosomal protein S2	KOfam	0.0430108
K02968	0.75	12	0.903226	62	0.321429	0.155675	1	unk	small subunit ribosomal protein S20	KOfam	-0.153226
K02982	0.583333	12	0.66129	62	0.717073	0.742921	1	unk	small subunit ribosomal protein S3	KOfam	-0.077957
K02986	0.666667	12	0.66129	62	1.02439	1	1	unk	small subunit ribosomal protein S4	KOfam	0.00537634
K02988	0.75	12	0.548387	62	2.47059	0.338016	1	unk	small subunit ribosomal protein S5	KOfam	0.201613
K02994	0.583333	12	0.580645	62	1.01111	1	1	unk	small subunit ribosomal protein S8	KOfam	0.00268817
K03040	0.75	12	0.66129	62	1.53659	0.740027	1	unk	DNA-directed RNA polymerase subunit alpha [EC:2.7.7.6]	KOfam	0.0887097
K03070	1	12	0.951613	62	inf	1	1	unk	preprotein translocase subunit SecA [EC:7.4.2.8]	KOfam	0.0483871
K03073	0.666667	12	0.629032	62	1.17949	1	1	unk	preprotein translocase subunit SecE	KOfam	0.0376344
K03076	0.833333	12	0.709677	62	2.04545	0.494009	1	unk	preprotein translocase subunit SecY	KOfam	0.123656
K03077	0	12	0.016129	62	0	1	1	unk	L-ribulose-5-phosphate 4-epimerase [EC:5.1.3.4]	KOfam	-0.016129
K03086	0.833333	12	0.612903	62	3.15789	0.194751	1	unk	RNA polymerase primary sigma factor	KOfam	0.22043
K03101	0.916667	12	0.967742	62	0.366667	0.416574	1	unk	signal peptidase II [EC:3.4.23.36]	KOfam	-0.0510753
K03151	1	12	0.919355	62	inf	0.584441	1	unk	tRNA uracil 4-sulfurtransferase [EC:2.8.1.4]	KOfam	0.0806452
K03177	0.833333	12	0.983871	62	0.0819672	0.0665186	0.830012	unk	tRNA pseudouridine55 synthase [EC:5.4.99.25]	KOfam	-0.150538
K03217	0.583333	12	0.774194	62	0.408333	0.276246	1	unk	YidC/Oxa1 family membrane protein insertase	KOfam	-0.19086
K03218	0.833333	12	0.903226	62	0.535714	0.608429	1	unk	23S rRNA (guanosine2251-2'-O)-methyltransferase [EC:2.1.1.185]	KOfam	-0.0698925
K03292	0	12	0.016129	62	0	1	1	unk	glycoside/pentoside/hexuronide:cation symporter, GPH family	KOfam	-0.016129
K03308	0.833333	12	0.677419	62	2.38095	0.490952	1	unk	neurotransmitter:Na+ symporter, NSS family	KOfam	0.155914
K03315	0.0833333	12	0	62	inf	0.162162	1	unk	Na+:H+ antiporter, NhaC family	KOfam	0.0833333
K03324	0.416667	12	0.887097	62	0.0909091	0.000924103	0.0760226	unk	phosphate:Na+ symporter	KOfam	-0.47043
K03402	0.666667	12	0.548387	62	1.64706	0.535798	1	unk	transcriptional regulator of arginine metabolism	KOfam	0.11828
K03424	0.833333	12	0.854839	62	0.849057	1	1	unk	TatD DNase family protein [EC:3.1.21.-]	KOfam	-0.0215054
K03439	0.666667	12	0.709677	62	0.818182	0.741808	1	unk	tRNA (guanine-N7-)-methyltransferase [EC:2.1.1.33]	KOfam	-0.0430108
K03442	0.5	12	0.693548	62	0.44186	0.316717	1	unk	small conductance mechanosensitive channel	KOfam	-0.193548
K03466	1	12	0.822581	62	inf	0.193032	1	unk	DNA segregation ATPase FtsK/SpoIIIE, S-DNA-T family	KOfam	0.177419
K03470	0.833333	12	0.935484	62	0.344828	0.248983	1	unk	ribonuclease HII [EC:3.1.26.4]	KOfam	-0.102151
K03484	0	12	0	62		1	1	unk	LacI family transcriptional regulator, sucrose operon repressor	KOfam	0
K03495	0.416667	12	0.774194	62	0.208333	0.0304159	0.49366	unk	tRNA uridine 5-carboxymethylaminomethyl modification enzyme	KOfam	-0.357527
K03496	0.916667	12	0.967742	62	0.366667	0.416574	1	unk	chromosome partitioning protein	KOfam	-0.0510753
K03498	0.75	12	0.919355	62	0.263158	0.114886	1	unk	trk/ktr system potassium uptake protein	KOfam	-0.169355
K03499	1	12	0.951613	62	inf	1	1	unk	trk/ktr system potassium uptake protein	KOfam	0.0483871
K03501	0.916667	12	0.806452	62	2.64	0.679466	1	unk	16S rRNA (guanine527-N7)-methyltransferase [EC:2.1.1.170]	KOfam	0.110215
K03502	0.75	12	0.370968	62	5.08696	0.0242082	0.432935	unk	DNA polymerase V	KOfam	0.379032
K03517	0	12	0.33871	62	0	0.0152096	0.374431	unk	quinolinate synthase [EC:2.5.1.72]	KOfam	-0.33871
K03524	1	12	0.645161	62	inf	0.0138915	0.354787	unk	BirA family transcriptional regulator, biotin operon repressor / biotin---[acetyl-CoA-carboxylase] ligase [EC:6.3.4.15]	KOfam	0.354839
K03534	0.0833333	12	0.016129	62	5.54545	0.299889	1	unk	L-rhamnose mutarotase [EC:5.1.3.32]	KOfam	0.0672043
K03536	0.416667	12	0.741935	62	0.248447	0.0399068	0.610575	unk	ribonuclease P protein component [EC:3.1.26.5]	KOfam	-0.325269
K03547	1	12	0.806452	62	inf	0.195292	1	unk	DNA repair protein SbcD/Mre11	KOfam	0.193548
K03553	0.75	12	0.758065	62	0.957447	1	1	unk	recombination protein RecA	KOfam	-0.00806452
K03555	0.333333	12	0.774194	62	0.145833	0.00448675	0.181813	unk	DNA mismatch repair protein MutS	KOfam	-0.44086
K03558	0.5	12	0.725806	62	0.377778	0.172672	1	unk	membrane protein required for colicin V production	KOfam	-0.225806
K03565	0.75	12	0.774194	62	0.875	1	1	unk	regulatory protein	KOfam	-0.0241935
K03569	1	12	0.967742	62	inf	1	1	unk	rod shape-determining protein MreB and related proteins	KOfam	0.0322581
K03570	0.833333	12	0.854839	62	0.849057	1	1	unk	rod shape-determining protein MreC	KOfam	-0.0215054
K03571	1	12	0.483871	62	inf	0.00076116	0.0696142	unk	rod shape-determining protein MreD	KOfam	0.516129
K03572	0.333333	12	0.741935	62	0.173913	0.014534	0.365494	unk	DNA mismatch repair protein MutL	KOfam	-0.408602
K03575	0.916667	12	0.903226	62	1.17857	1	1	unk	A/G-specific adenine glycosylase [EC:3.2.2.31]	KOfam	0.0134409
K03581	0.416667	12	0.83871	62	0.137363	0.0041823	0.179809	unk	exodeoxyribonuclease V alpha subunit [EC:3.1.11.5]	KOfam	-0.422043
K03588	0.833333	12	0.919355	62	0.438596	0.31679	1	unk	cell division protein FtsW	KOfam	-0.0860215
K03593	1	12	0.903226	62	inf	0.580828	1	unk	ATP-binding protein involved in chromosome partitioning	KOfam	0.0967742
K03596	0.833333	12	0.790323	62	1.32653	1	1	unk	GTP-binding protein LepA	KOfam	0.0430108
K03601	0.666667	12	0.903226	62	0.214286	0.0502518	0.710426	unk	exodeoxyribonuclease VII large subunit [EC:3.1.11.6]	KOfam	-0.236559
K03602	0.916667	12	0.935484	62	0.758621	1	1	unk	exodeoxyribonuclease VII small subunit [EC:3.1.11.6]	KOfam	-0.0188172
K03608	0.25	12	0.16129	62	1.73333	0.431781	1	unk	cell division topological specificity factor	KOfam	0.0887097
K03609	0.25	12	0.5	62	0.333333	0.128895	1	unk	septum site-determining protein MinD	KOfam	-0.25
K03625	0.833333	12	0.596774	62	3.37838	0.190663	1	unk	transcription antitermination protein NusB	KOfam	0.236559
K03629	0.916667	12	1	62	0	0.162162	1	unk	DNA replication and repair protein RecF	KOfam	-0.0833333
K03630	0.25	12	0.822581	62	0.0718954	0.000202317	0.0612629	unk	DNA repair protein RadC	KOfam	-0.572581
K03631	0.916667	12	0.822581	62	2.37255	0.676621	1	unk	DNA repair protein RecN (Recombination protein N)	KOfam	0.094086
K03637	0.666667	12	0.258065	62	5.75	0.014534	0.365494	unk	cyclic pyranopterin monophosphate synthase [EC:4.6.1.17]	KOfam	0.408602
K03639	0.666667	12	0.274194	62	5.29412	0.016548	0.402537	unk	GTP 3',8-cyclase [EC:4.1.99.22]	KOfam	0.392473
K03650	0.416667	12	0.887097	62	0.0909091	0.000924103	0.0760226	unk	tRNA modification GTPase [EC:3.6.-.-]	KOfam	-0.47043
K03660	0.333333	12	0.274194	62	1.32353	0.731406	1	unk	N-glycosylase/DNA lyase [EC:3.2.2.- 4.2.99.18]	KOfam	0.0591398
K03686	0.75	12	0.645161	62	1.65	0.740027	1	unk	molecular chaperone DnaJ	KOfam	0.104839
K03687	0.916667	12	0.758065	62	3.51064	0.442906	1	unk	molecular chaperone GrpE	KOfam	0.158602
K03695	0.5	12	0.645161	62	0.55	0.352343	1	unk	ATP-dependent Clp protease ATP-binding subunit ClpB	KOfam	-0.145161
K03696	0.583333	12	0.532258	62	1.2303	1	1	unk	ATP-dependent Clp protease ATP-binding subunit ClpC	KOfam	0.0510753
K03701	1	12	1	62		1	1	unk	excinuclease ABC subunit A	KOfam	0
K03702	0.916667	12	0.903226	62	1.17857	1	1	unk	excinuclease ABC subunit B	KOfam	0.0134409
K03703	0.916667	12	0.983871	62	0.180328	0.299889	1	unk	excinuclease ABC subunit C	KOfam	-0.0672043
K03704	1	12	0.370968	62	inf	3.80263e-05	0.0503014	unk	cold shock protein	KOfam	0.629032
K03705	1	12	0.774194	62	inf	0.106779	1	unk	heat-inducible transcriptional repressor	KOfam	0.225806
K03723	1	12	0.870968	62	inf	0.339224	1	unk	transcription-repair coupling factor (superfamily II helicase) [EC:5.6.2.4]	KOfam	0.129032
K03789	0.833333	12	0.870968	62	0.740741	0.66114	1	unk	[ribosomal protein S18]-alanine N-acetyltransferase [EC:2.3.1.266]	KOfam	-0.0376344
K03816	0.833333	12	0.451613	62	6.07143	0.0249099	0.436617	unk	xanthine phosphoribosyltransferase [EC:2.4.2.22]	KOfam	0.38172
K03831	0.166667	12	0.403226	62	0.296	0.190663	1	unk	molybdopterin adenylyltransferase [EC:2.7.7.75]	KOfam	-0.236559
K03924	0.333333	12	0.403226	62	0.74	0.754419	1	unk	MoxR-like ATPase [EC:3.6.3.-]	KOfam	-0.0698925
K03973	0.833333	12	0.33871	62	9.7619	0.00269643	0.144586	unk	phage shock protein C	KOfam	0.494624
K03977	1	12	0.774194	62	inf	0.106779	1	unk	GTPase	KOfam	0.225806
K03979	1	12	0.677419	62	inf	0.0288207	0.479983	unk	GTPase [EC:3.6.5.-]	KOfam	0.322581
K04043	0.75	12	0.629032	62	1.76923	0.522209	1	unk	molecular chaperone DnaK	KOfam	0.120968
K04068	0.916667	12	0.919355	62	0.964912	1	1	unk	anaerobic ribonucleoside-triphosphate reductase activating protein [EC:1.97.1.4]	KOfam	-0.00268817
K04072	0.166667	12	0.33871	62	0.390476	0.31999	1	unk	acetaldehyde dehydrogenase / alcohol dehydrogenase [EC:1.2.1.10 1.1.1.1]	KOfam	-0.172043
K04079	0.916667	12	0.758065	62	3.51064	0.442906	1	unk	molecular chaperone HtpG	KOfam	0.158602
K04083	0.416667	12	0.693548	62	0.315615	0.0978806	1	unk	molecular chaperone Hsp33	KOfam	-0.276882
K04104	0.833333	12	0.241935	62	15.6667	0.000185366	0.0612629	unk	acyl-CoA carboxylase subunit beta [EC:6.4.1.-]	KOfam	0.591398
K04485	0.416667	12	0.887097	62	0.0909091	0.000924103	0.0760226	unk	DNA repair protein RadA/Sms	KOfam	-0.47043
K04486	0.833333	12	0.725806	62	1.88889	0.719227	1	unk	histidinol-phosphatase (PHP family) [EC:3.1.3.15]	KOfam	0.107527
K04487	0.833333	12	0.951613	62	0.254237	0.182734	1	unk	cysteine desulfurase [EC:2.8.1.7]	KOfam	-0.11828
K04488	0.333333	12	0.467742	62	0.568966	0.529903	1	unk	nitrogen fixation protein NifU and related proteins	KOfam	-0.134409
K04518	0.916667	12	0.677419	62	5.2381	0.16013	1	unk	prephenate dehydratase [EC:4.2.1.51]	KOfam	0.239247
K04651	0.5	12	0.0483871	62	19.6667	0.000330012	0.0612629	unk	hydrogenase nickel incorporation protein HypA/HybF	KOfam	0.451613
K04652	0.5	12	0.0483871	62	19.6667	0.000330012	0.0612629	unk	hydrogenase nickel incorporation protein HypB	KOfam	0.451613
K04748	0.25	12	0.177419	62	1.54545	0.687348	1	unk	nitric oxide reductase NorQ protein	KOfam	0.0725806
K04757	0.666667	12	0.564516	62	1.54286	0.750491	1	unk	serine/threonine-protein kinase RsbW [EC:2.7.11.1]	KOfam	0.102151
K04758	1	12	1	62		1	1	unk	ferrous iron transport protein A	KOfam	0
K04759	1	12	1	62		1	1	unk	ferrous iron transport protein B	KOfam	0
K04763	0.666667	12	0.225806	62	6.85714	0.00448675	0.181813	unk	integrase/recombinase XerD	KOfam	0.44086
K05337	0	12	0.306452	62	0	0.0292726	0.482115	unk	ferredoxin	KOfam	-0.306452
K05341	0.0833333	12	0	62	inf	0.162162	1	unk	amylosucrase [EC:2.4.1.4]	KOfam	0.0833333
K05349	0.0833333	12	0.177419	62	0.421488	0.676621	1	unk	beta-glucosidase [EC:3.2.1.21]	KOfam	-0.094086
K05366	0.916667	12	0.354839	62	20	0.000737715	0.0696142	unk	penicillin-binding protein 1A [EC:2.4.1.129 3.4.16.4]	KOfam	0.561828
K05516	0	12	0	62		1	1	unk	curved DNA-binding protein	KOfam	0
K05770	0.583333	12	0.33871	62	2.73333	0.191532	1	unk	translocator protein	KOfam	0.244624
K05808	0.833333	12	0.83871	62	0.961538	1	1	unk	putative sigma-54 modulation protein	KOfam	-0.00537634
K05810	0.833333	12	0.758065	62	1.59574	0.721219	1	unk	purine-nucleoside/S-methyl-5'-thioadenosine phosphorylase / adenosine deaminase [EC:2.4.2.1 2.4.2.28 3.5.4.4]	KOfam	0.0752688
K05815	0	12	0	62		1	1	unk	sn-glycerol 3-phosphate transport system permease protein	KOfam	0
K05820	0.166667	12	0.306452	62	0.452632	0.489671	1	unk	MFS transporter, PPP family, 3-phenylpropionic acid transporter	KOfam	-0.139785
K06012	0.333333	12	0.870968	62	0.0740741	0.000265531	0.0612629	unk	spore protease [EC:3.4.24.78]	KOfam	-0.537634
K06023	0.416667	12	0.580645	62	0.515873	0.351731	1	unk	HPr kinase/phosphorylase [EC:2.7.11.- 2.7.4.-]	KOfam	-0.163978
K06133	0.25	12	0.693548	62	0.147287	0.00721644	0.249768	unk	4'-phosphopantetheinyl transferase [EC:2.7.8.-]	KOfam	-0.443548
K06147	0.583333	12	0.483871	62	1.49333	0.753709	1	unk	ATP-binding cassette, subfamily B, bacterial	KOfam	0.0994624
K06153	0.916667	12	0.774194	62	3.20833	0.43883	1	unk	undecaprenyl-diphosphatase [EC:3.6.1.27]	KOfam	0.142473
K06158	0.75	12	0.629032	62	1.76923	0.522209	1	unk	ATP-binding cassette, subfamily F, member 3	KOfam	0.120968
K06168	0.916667	12	0.83871	62	2.11538	0.679672	1	unk	tRNA-2-methylthio-N6-dimethylallyladenosine synthase [EC:2.8.4.3]	KOfam	0.077957
K06183	0.5	12	0.451613	62	1.21429	0.763595	1	unk	16S rRNA pseudouridine516 synthase [EC:5.4.99.19]	KOfam	0.0483871
K06187	0.916667	12	0.83871	62	2.11538	0.679672	1	unk	recombination protein RecR	KOfam	0.077957
K06207	1	12	0.806452	62	inf	0.195292	1	unk	GTP-binding protein	KOfam	0.193548
K06209	0.333333	12	0.580645	62	0.361111	0.204509	1	unk	chorismate mutase [EC:5.4.99.5]	KOfam	-0.247312
K06213	0.916667	12	0.629032	62	6.48718	0.0888047	1	unk	magnesium transporter	KOfam	0.287634
K06217	0.916667	12	0.967742	62	0.366667	0.416574	1	unk	phosphate starvation-inducible protein PhoH and related proteins	KOfam	-0.0510753
K06221	0.416667	12	0.5	62	0.714286	0.754957	1	unk	2,5-diketo-D-gluconate reductase A [EC:1.1.1.346]	KOfam	-0.0833333
K06287	0.916667	12	0.870968	62	1.62963	1	1	unk	nucleoside triphosphate pyrophosphatase [EC:3.6.1.-]	KOfam	0.0456989
K06295	0.166667	12	0.596774	62	0.135135	0.00983005	0.303637	unk	spore germination protein KA	KOfam	-0.430108
K06298	0.25	12	0.290323	62	0.814815	1	1	unk	germination protein M	KOfam	-0.0403226
K06330	0.416667	12	0.451613	62	0.867347	1	1	unk	spore coat protein H	KOfam	-0.0349462
K06333	0.416667	12	0.580645	62	0.515873	0.351731	1	unk	spore coat protein JB	KOfam	-0.163978
K06334	0.333333	12	0.354839	62	0.909091	1	1	unk	spore coat protein JC	KOfam	-0.0215054
K06346	0.916667	12	0.693548	62	4.86047	0.161682	1	unk	spoIIIJ-associated protein	KOfam	0.223118
K06379	0.5	12	0.564516	62	0.771429	0.756847	1	unk	stage II sporulation protein AB (anti-sigma F factor) [EC:2.7.11.1]	KOfam	-0.0645161
K06381	0.416667	12	0.919355	62	0.0626566	0.000246518	0.0612629	unk	stage II sporulation protein D	KOfam	-0.502688
K06383	0.416667	12	0.887097	62	0.0909091	0.000924103	0.0760226	unk	stage II sporulation protein GA (sporulation sigma-E factor processing peptidase) [EC:3.4.23.-]	KOfam	-0.47043
K06384	0.166667	12	0.33871	62	0.390476	0.31999	1	unk	stage II sporulation protein M	KOfam	-0.172043
K06385	0.333333	12	0.758065	62	0.159574	0.00642891	0.226827	unk	stage II sporulation protein P	KOfam	-0.424731
K06390	0.5	12	0.725806	62	0.377778	0.172672	1	unk	stage III sporulation protein AA	KOfam	-0.225806
K06391	0.333333	12	0.709677	62	0.204545	0.0197808	0.415958	unk	stage III sporulation protein AB	KOfam	-0.376344
K06392	0.5	12	0.709677	62	0.409091	0.186272	1	unk	stage III sporulation protein AC	KOfam	-0.209677
K06393	0.5	12	0.725806	62	0.377778	0.172672	1	unk	stage III sporulation protein AD	KOfam	-0.225806
K06394	0.5	12	0.758065	62	0.319149	0.0871859	1	unk	stage III sporulation protein AE	KOfam	-0.258065
K06395	0.25	12	0.387097	62	0.527778	0.517138	1	unk	stage III sporulation protein AF	KOfam	-0.137097
K06396	0.416667	12	0.564516	62	0.55102	0.365821	1	unk	stage III sporulation protein AG	KOfam	-0.147849
K06397	0.5	12	0.870968	62	0.148148	0.00777524	0.261618	unk	stage III sporulation protein AH	KOfam	-0.370968
K06398	0.5	12	0.580645	62	0.722222	0.752426	1	unk	stage IV sporulation protein A	KOfam	-0.0806452
K06399	0.5	12	0.709677	62	0.409091	0.186272	1	unk	stage IV sporulation protein B [EC:3.4.21.116]	KOfam	-0.209677
K06403	0.333333	12	0.177419	62	2.31818	0.247522	1	unk	stage V sporulation protein AA	KOfam	0.155914
K06404	0.333333	12	0.177419	62	2.31818	0.247522	1	unk	stage V sporulation protein AB	KOfam	0.155914
K06405	0.333333	12	0.774194	62	0.145833	0.00448675	0.181813	unk	stage V sporulation protein AC	KOfam	-0.44086
K06406	0.416667	12	0.725806	62	0.269841	0.0479513	0.696549	unk	stage V sporulation protein AD	KOfam	-0.30914
K06407	0.416667	12	0.806452	62	0.171429	0.00927952	0.296131	unk	stage V sporulation protein AE	KOfam	-0.389785
K06412	0.25	12	0.387097	62	0.527778	0.517138	1	unk	stage V sporulation protein G	KOfam	-0.137097
K06438	0.5	12	0.774194	62	0.291667	0.0744394	0.910798	unk	similar to stage IV sporulation protein	KOfam	-0.274194
K06442	0.75	12	0.790323	62	0.795918	0.714659	1	unk	23S rRNA (cytidine1920-2'-O)/16S rRNA (cytidine1409-2'-O)-methyltransferase [EC:2.1.1.226 2.1.1.227]	KOfam	-0.0403226
K06864	0.833333	12	0.33871	62	9.7619	0.00269643	0.144586	unk	pyridinium-3,5-biscarboxylic acid mononucleotide sulfurtransferase [EC:4.4.1.37]	KOfam	0.494624
K06871	0.5	12	0.709677	62	0.409091	0.186272	1	unk	uncharacterized protein	KOfam	-0.209677
K06881	0.75	12	0.83871	62	0.576923	0.431781	1	unk	bifunctional oligoribonuclease and PAP phosphatase NrnA [EC:3.1.3.7 3.1.13.3]	KOfam	-0.0887097
K06898	0.333333	12	0.112903	62	3.92857	0.0714306	0.885901	unk	pyridinium-3,5-biscarboxylic acid mononucleotide synthase [EC:2.5.1.143]	KOfam	0.22043
K06901	0.5	12	0.645161	62	0.55	0.352343	1	unk	adenine/guanine/hypoxanthine permease	KOfam	-0.145161
K06921	0.583333	12	0.241935	62	4.38667	0.03409	0.526498	unk	uncharacterized protein	KOfam	0.341398
K06923	0.333333	12	0.806452	62	0.12	0.00201776	0.120119	unk	uncharacterized protein	KOfam	-0.473118
K06925	0.833333	12	0.854839	62	0.849057	1	1	unk	tRNA threonylcarbamoyladenosine biosynthesis protein TsaE	KOfam	-0.0215054
K06952	0.25	12	0.177419	62	1.54545	0.687348	1	unk	5'-nucleotidase [EC:3.1.3.89]	KOfam	0.0725806
K06958	0.75	12	0.564516	62	2.31429	0.338798	1	unk	RNase adapter protein RapZ	KOfam	0.185484
K06959	0.75	12	0.645161	62	1.65	0.740027	1	unk	protein Tex	KOfam	0.104839
K06962	0.75	12	0.5	62	3	0.128895	1	unk	uncharacterized protein	KOfam	0.25
K06967	0.5	12	0.612903	62	0.631579	0.529806	1	unk	tRNA (adenine22-N1)-methyltransferase [EC:2.1.1.217]	KOfam	-0.112903
K06987	0.25	12	0.258065	62	0.958333	1	1	unk	uncharacterized protein	KOfam	-0.00806452
K06997	0.833333	12	0.935484	62	0.344828	0.248983	1	unk	PLP dependent protein	KOfam	-0.102151
K07001	0.416667	12	0.322581	62	1.5	0.524695	1	unk	NTE family protein	KOfam	0.094086
K07003	0.333333	12	0.177419	62	2.31818	0.247522	1	unk	uncharacterized protein	KOfam	0.155914
K07009	0.583333	12	0.306452	62	3.16842	0.0978806	1	unk	lipid II isoglutaminyl synthase (glutamine-hydrolysing) [EC:6.3.5.13]	KOfam	0.276882
K07023	0	12	0	62		1	1	unk	5'-deoxynucleotidase [EC:3.1.3.89]	KOfam	0
K07029	1	12	0.741935	62	inf	0.0580643	0.772194	unk	diacylglycerol kinase (ATP) [EC:2.7.1.107]	KOfam	0.258065
K07035	0.416667	12	0.645161	62	0.392857	0.197242	1	unk	uncharacterized protein	KOfam	-0.228495
K07042	0.916667	12	0.935484	62	0.758621	1	1	unk	probable rRNA maturation factor	KOfam	-0.0188172
K07052	0.75	12	0.83871	62	0.576923	0.431781	1	unk	CAAX protease family protein	KOfam	-0.0887097
K07056	0.833333	12	0.903226	62	0.535714	0.608429	1	unk	16S rRNA (cytidine1402-2'-O)-methyltransferase [EC:2.1.1.198]	KOfam	-0.0698925
K07058	0.333333	12	0.677419	62	0.238095	0.047352	0.696549	unk	membrane protein	KOfam	-0.344086
K07082	0.916667	12	0.854839	62	1.86792	1	1	unk	UPF0755 protein	KOfam	0.061828
K07095	0.916667	12	0.741935	62	3.82609	0.274372	1	unk	uncharacterized protein	KOfam	0.174731
K07105	0.416667	12	0.645161	62	0.392857	0.197242	1	unk	uncharacterized protein	KOfam	-0.228495
K07137	0.916667	12	1	62	0	0.162162	1	unk	uncharacterized protein	KOfam	-0.0833333
K07138	0.75	12	0.354839	62	5.45455	0.0221599	0.432935	unk	uncharacterized protein	KOfam	0.395161
K07149	0.916667	12	0.758065	62	3.51064	0.442906	1	unk	uncharacterized protein	KOfam	0.158602
K07171	0.666667	12	0.887097	62	0.254545	0.0714306	0.885901	unk	mRNA interferase MazF [EC:3.1.-.-]	KOfam	-0.22043
K07213	0.5	12	0.370968	62	1.69565	0.521116	1	unk	copper chaperone	KOfam	0.129032
K07238	0.75	12	0.919355	62	0.263158	0.114886	1	unk	zinc transporter, ZIP family	KOfam	-0.169355
K07273	0.666667	12	0.66129	62	1.02439	1	1	unk	lysozyme	KOfam	0.00537634
K07284	0.0833333	12	0.33871	62	0.177489	0.0946477	1	unk	sortase A [EC:3.4.22.70]	KOfam	-0.255376
K07301	0.25	12	0.370968	62	0.565217	0.522209	1	unk	cation:H+ antiporter	KOfam	-0.120968
K07321	0.0833333	12	0.016129	62	5.54545	0.299889	1	unk	CO dehydrogenase maturation factor	KOfam	0.0672043
K07407	0.166667	12	0.225806	62	0.685714	1	1	unk	alpha-galactosidase [EC:3.2.1.22]	KOfam	-0.0591398
K07444	0.416667	12	0.870968	62	0.10582	0.00160922	0.0997897	unk	putative N6-adenine-specific DNA methylase [EC:2.1.1.-]	KOfam	-0.454301
K07447	1	12	0.870968	62	inf	0.339224	1	unk	putative pre-16S rRNA nuclease [EC:3.1.-.-]	KOfam	0.129032
K07448	0	12	0.129032	62	0	0.339224	1	unk	restriction system protein	KOfam	-0.129032
K07462	1	12	0.967742	62	inf	1	1	unk	single-stranded-DNA-specific exonuclease [EC:3.1.-.-]	KOfam	0.0322581
K07491	0	12	0.177419	62	0	0.193032	1	unk	REP-associated tyrosine transposase	KOfam	-0.177419
K07496	0	12	0	62		1	1	unk	putative transposase	KOfam	0
K07560	0.916667	12	0.741935	62	3.82609	0.274372	1	unk	D-aminoacyl-tRNA deacylase [EC:3.1.1.96]	KOfam	0.174731
K07574	0.333333	12	0.870968	62	0.0740741	0.000265531	0.0612629	unk	RNA-binding protein	KOfam	-0.537634
K07576	0.333333	12	0.596774	62	0.337838	0.118732	1	unk	metallo-beta-lactamase family protein	KOfam	-0.263441
K07584	0.25	12	0.322581	62	0.7	0.74305	1	unk	uncharacterized protein	KOfam	-0.0725806
K07646	0.666667	12	0.677419	62	0.952381	1	1	unk	two-component system, OmpR family, sensor histidine kinase KdpD [EC:2.7.13.3]	KOfam	-0.0107527
K07667	0.916667	12	0.596774	62	7.43243	0.0465522	0.695353	unk	two-component system, OmpR family, KDP operon response regulator KdpE	KOfam	0.319892
K07668	0.25	12	0.322581	62	0.7	0.74305	1	unk	two-component system, OmpR family, response regulator VicR	KOfam	-0.0725806
K07699	0.5	12	0.677419	62	0.47619	0.3235	1	unk	two-component system, response regulator, stage 0 sporulation protein A	KOfam	-0.177419
K07706	0	12	0.0806452	62	0	0.584441	1	unk	two-component system, LytTR family, sensor histidine kinase AgrC [EC:2.7.13.3]	KOfam	-0.0806452
K07742	0.833333	12	0.822581	62	1.07843	1	1	unk	uncharacterized protein	KOfam	0.0107527
K07862	0.25	12	0.209677	62	1.25641	0.714659	1	unk	serine/threonine transporter	KOfam	0.0403226
K07979	1	12	0.903226	62	inf	0.580828	1	unk	GntR family transcriptional regulator	KOfam	0.0967742
K08234	0	12	0	62		1	1	unk	glyoxylase I family protein	KOfam	0
K08483	0.25	12	0.306452	62	0.754386	1	1	unk	phosphoenolpyruvate-protein phosphotransferase (PTS system enzyme I) [EC:2.7.3.9]	KOfam	-0.0564516
K08590	0.333333	12	0.435484	62	0.648148	0.750491	1	unk	2-oxoglutaramate amidase [EC:3.5.1.111]	KOfam	-0.102151
K08591	0.833333	12	0.887097	62	0.636364	0.632902	1	unk	acyl phosphate:glycerol-3-phosphate acyltransferase [EC:2.3.1.275]	KOfam	-0.0537634
K08600	0.833333	12	0.451613	62	6.07143	0.0249099	0.436617	unk	sortase B [EC:3.4.22.71]	KOfam	0.38172
K08978	0.0833333	12	0.354839	62	0.165289	0.0898246	1	unk	bacterial/archaeal transporter family protein	KOfam	-0.271505
K08986	0.416667	12	0.564516	62	0.55102	0.365821	1	unk	putative membrane protein	KOfam	-0.147849
K08998	0.0833333	12	0.5	62	0.0909091	0.00953451	0.29845	unk	uncharacterized protein	KOfam	-0.416667
K09116	0	12	0	62		1	1	unk	damage-control phosphatase, subfamily I [EC:3.1.3.-]	KOfam	0
K09117	0.5	12	0.290323	62	2.44444	0.186272	1	unk	uncharacterized protein	KOfam	0.209677
K09121	0.5	12	0.274194	62	2.64706	0.172672	1	unk	pyridinium-3,5-bisthiocarboxylic acid mononucleotide nickel chelatase [EC:4.99.1.12]	KOfam	0.225806
K09384	0	12	0	62		1	1	unk	uncharacterized protein	KOfam	0
K09458	1	12	0.951613	62	inf	1	1	unk	3-oxoacyl-[acyl-carrier-protein] synthase II [EC:2.3.1.179]	KOfam	0.0483871
K09691	0.0833333	12	0	62	inf	0.162162	1	unk	lipopolysaccharide transport system ATP-binding protein	KOfam	0.0833333
K09692	0.0833333	12	0.016129	62	5.54545	0.299889	1	unk	teichoic acid transport system permease protein	KOfam	0.0672043
K09693	0.0833333	12	0	62	inf	0.162162	1	unk	teichoic acid transport system ATP-binding protein [EC:7.5.2.4]	KOfam	0.0833333
K09706	0.0833333	12	0.016129	62	5.54545	0.299889	1	unk	uncharacterized protein	KOfam	0.0672043
K09710	0.916667	12	0.774194	62	3.20833	0.43883	1	unk	ribosome-associated protein	KOfam	0.142473
K09747	1	12	0.919355	62	inf	0.584441	1	unk	nucleoid-associated protein EbfC	KOfam	0.0806452
K09748	0.916667	12	0.822581	62	2.37255	0.676621	1	unk	ribosome maturation factor RimP	KOfam	0.094086
K09761	0.833333	12	0.612903	62	3.15789	0.194751	1	unk	16S rRNA (uracil1498-N3)-methyltransferase [EC:2.1.1.193]	KOfam	0.22043
K09762	0.916667	12	0.822581	62	2.37255	0.676621	1	unk	cell division protein WhiA	KOfam	0.094086
K09768	0	12	0.322581	62	0	0.0288207	0.479983	unk	uncharacterized protein	KOfam	-0.322581
K09772	0.916667	12	0.790323	62	2.91837	0.442131	1	unk	cell division inhibitor SepF	KOfam	0.126344
K09815	0.166667	12	0.241935	62	0.626667	0.721219	1	unk	zinc transport system substrate-binding protein	KOfam	-0.0752688
K09936	0.333333	12	0.209677	62	1.88462	0.453589	1	unk	bacterial/archaeal transporter family-2 protein	KOfam	0.123656
K10038	0	12	0.0645161	62	0	1	1	unk	glutamine transport system ATP-binding protein [EC:7.4.2.1]	KOfam	-0.0645161
K10117	0	12	0	62		1	1	unk	raffinose/stachyose/melibiose transport system substrate-binding protein	KOfam	0
K10119	0	12	0	62		1	1	unk	raffinose/stachyose/melibiose transport system permease protein	KOfam	0
K10702	0.833333	12	0.693548	62	2.2093	0.489671	1	unk	2-hydroxy-6-oxohepta-2,4-dienoate hydrolase [EC:3.7.1.25]	KOfam	0.139785
K10773	0.916667	12	0.822581	62	2.37255	0.676621	1	unk	endonuclease III [EC:4.2.99.18]	KOfam	0.094086
K10794	0	12	0	62		1	1	unk	D-proline reductase (dithiol) PrdB [EC:1.21.4.1]	KOfam	0
K10820	0	12	0	62		1	1	unk	galactofuranose transport system ATP-binding protein [EC:7.5.2.9]	KOfam	0
K10844	0.333333	12	0.274194	62	1.32353	0.731406	1	unk	DNA excision repair protein ERCC-2 [EC:5.6.2.3]	KOfam	0.0591398
K10920	0.416667	12	0.693548	62	0.315615	0.0978806	1	unk	toxin coregulated pilus biosynthesis protein P	KOfam	-0.276882
K10947	0.833333	12	0.967742	62	0.166667	0.120753	1	unk	PadR family transcriptional regulator, regulatory protein PadR	KOfam	-0.134409
K11049	0.666667	12	0.725806	62	0.755556	0.731406	1	unk	CylG protein	KOfam	-0.0591398
K11145	0.5	12	0.790323	62	0.265306	0.0651159	0.830012	unk	mini-ribonuclease III [EC:3.1.26.-]	KOfam	-0.290323
K11175	0.916667	12	0.854839	62	1.86792	1	1	unk	phosphoribosylglycinamide formyltransferase 1 [EC:2.1.2.2]	KOfam	0.061828
K11184	0	12	0	62		1	1	unk	catabolite repression HPr-like protein	KOfam	0
K11358	0.833333	12	0.241935	62	15.6667	0.000185366	0.0612629	unk	aspartate aminotransferase [EC:2.6.1.1]	KOfam	0.591398
K11392	0.333333	12	0.516129	62	0.46875	0.347203	1	unk	16S rRNA (cytosine1407-C5)-methyltransferase [EC:2.1.1.178]	KOfam	-0.182796
K11621	0.416667	12	0.467742	62	0.812808	1	1	unk	lia operon protein LiaG	KOfam	-0.0510753
K11753	0.833333	12	0.967742	62	0.166667	0.120753	1	unk	riboflavin kinase / FMN adenylyltransferase [EC:2.7.1.26 2.7.7.2]	KOfam	-0.134409
K11754	0.75	12	0.403226	62	4.44	0.0543298	0.755036	unk	dihydrofolate synthase / folylpolyglutamate synthase [EC:6.3.2.12 6.3.2.17]	KOfam	0.346774
K11991	0.916667	12	0.774194	62	3.20833	0.43883	1	unk	tRNA(adenine34) deaminase [EC:3.5.4.33]	KOfam	0.142473
K12257	0.5	12	0.241935	62	3.13333	0.0871859	1	unk	SecD/SecF fusion protein	KOfam	0.258065
K12410	0.75	12	0.548387	62	2.47059	0.338016	1	unk	NAD-dependent deacetylase [EC:2.3.1.286]	KOfam	0.201613
K12452	0	12	0	62		1	1	unk	CDP-4-dehydro-6-deoxyglucose reductase, E1 [EC:1.17.1.1]	KOfam	0
K12510	0.916667	12	0.258065	62	31.625	2.87169e-05	0.0503014	unk	tight adherence protein B	KOfam	0.658602
K12511	0.5	12	0.0645161	62	14.5	0.000760505	0.0696142	unk	tight adherence protein C	KOfam	0.435484
K12574	1	12	0.774194	62	inf	0.106779	1	unk	ribonuclease J [EC:3.1.-.-]	KOfam	0.225806
K12630	0.833333	12	0.403226	62	7.4	0.00983005	0.303637	unk	puromycin biosynthesis protein Pur4 [EC:2.-.-.-]	KOfam	0.430108
K12632	0.666667	12	0.870968	62	0.296296	0.0968534	1	unk	puromycin N-acetyltransferase [EC:2.3.-.-]	KOfam	-0.204301
K12634	0.0833333	12	0.0483871	62	1.78788	0.515181	1	unk	puromycin biosynthesis protein Pur3	KOfam	0.0349462
K12636	0	12	0.193548	62	0	0.195292	1	unk	N-acetylpuromycin N-acetylhydrolase	KOfam	-0.193548
K12952	0.333333	12	0.580645	62	0.361111	0.204509	1	unk	cation-transporting P-type ATPase E [EC:7.2.2.-]	KOfam	-0.247312
K13012	0.166667	12	0.145161	62	1.17778	1	1	unk	O-antigen biosynthesis protein WbqP	KOfam	0.0215054
K13322	0.583333	12	0.580645	62	1.01111	1	1	unk	dTDP-4-keto-6-deoxyhexose 4-ketoreductase	KOfam	0.00268817
K13332	0.666667	12	0.758065	62	0.638298	0.491306	1	unk	N,N-dimethyltransferase	KOfam	-0.0913978
K13557	0.166667	12	0.193548	62	0.833333	1	1	unk	neomycin C epimerase [EC:5.1.3.-]	KOfam	-0.0268817
K13564	0	12	0	62		1	1	unk	gamma-L-glutamyl-butirosin B gamma-L-glutamyl cyclotransferase [EC:4.3.2.6]	KOfam	0
K13566	0.166667	12	0.225806	62	0.685714	1	1	unk	omega-amidase [EC:3.5.1.3]	KOfam	-0.0591398
K13643	0.25	12	0.322581	62	0.7	0.74305	1	unk	Rrf2 family transcriptional regulator, iron-sulfur cluster assembly transcription factor	KOfam	-0.0725806
K13747	0.25	12	0.145161	62	1.96296	0.398675	1	unk	carboxynorspermidine decarboxylase [EC:4.1.1.96]	KOfam	0.104839
K14036	0.0833333	12	0	62	inf	0.162162	1	unk	ent-cassa-12,15-diene synthase [EC:4.2.3.28]	KOfam	0.0833333
K14047	0.916667	12	0.870968	62	1.62963	1	1	unk	fusicocca-2,10(14)-diene synthase [EC:4.2.3.43]	KOfam	0.0456989
K14059	0.5	12	0.370968	62	1.69565	0.521116	1	unk	integrase	KOfam	0.129032
K14138	0.0833333	12	0.016129	62	5.54545	0.299889	1	unk	acetyl-CoA synthase [EC:2.3.1.169]	KOfam	0.0672043
K14149	0.166667	12	0.290323	62	0.488889	0.494009	1	unk	dense granule protein 3	KOfam	-0.123656
K14170	0.416667	12	0.677419	62	0.340136	0.107839	1	unk	chorismate mutase / prephenate dehydratase [EC:5.4.99.5 4.2.1.51]	KOfam	-0.260753
K14181	0	12	0.0967742	62	0	0.580828	1	unk	valencene/7-epi-alpha-selinene synthase [EC:4.2.3.73 4.2.3.86]	KOfam	-0.0967742
K14245	1	12	0.983871	62	inf	1	1	unk	PKS ketosynthase (KS/KS alpha) [EC:2.3.1.-]	KOfam	0.016129
K14246	1	12	0.967742	62	inf	1	1	unk	PKS chain-length factor (CLF/KS beta) [EC:2.3.1.-]	KOfam	0.0322581
K14273	0	12	0	62		1	1	unk	D-xylose 1-dehydrogenase (NADP+, D-xylono-1,5-lactone-forming) [EC:1.1.1.179]	KOfam	0
K14369	1	12	0.983871	62	inf	1	1	unk	erythromycin 3''-O-methyltransferase [EC:2.1.1.254]	KOfam	0.016129
K14371	1	12	0.983871	62	inf	1	1	unk	avermectin polyketide synthase AveA1	KOfam	0.016129
K14482	0.75	12	0.580645	62	2.16667	0.344801	1	unk	styrene monooxygenase reductase component [EC:1.5.1.-]	KOfam	0.169355
K14540	0.416667	12	0.725806	62	0.269841	0.0479513	0.696549	unk	ribosome biogenesis GTPase A	KOfam	-0.30914
K14602	0	12	0.016129	62	0	1	1	unk	2'-carboxy-2,3-dihydroxybiphenyl 1,2-dioxygenase large subunit	KOfam	-0.016129
K14604	0.75	12	0.677419	62	1.42857	0.74305	1	unk	2-hydroxy-6-oxo-6-(2'-carboxyphenyl)-hexa-2,4-dienoate hydrolase [EC:3.7.1.-]	KOfam	0.0725806
K14742	1	12	0.83871	62	inf	0.199915	1	unk	tRNA threonylcarbamoyladenosine biosynthesis protein TsaB	KOfam	0.16129
K14761	0.333333	12	0.709677	62	0.204545	0.0197808	0.415958	unk	ribosome-associated protein	KOfam	-0.376344
K15416	1	12	0.951613	62	inf	1	1	unk	orsellinic acid synthase	KOfam	0.0483871
K15419	1	12	0.983871	62	inf	1	1	unk	emericellamide biosynthesis, highly reducing iterative type I polyketide synthase	KOfam	0.016129
K15460	0.5	12	0.935484	62	0.0689655	0.000760505	0.0696142	unk	tRNA1Val (adenine37-N6)-methyltransferase [EC:2.1.1.223]	KOfam	-0.435484
K15633	1	12	0.967742	62	inf	1	1	unk	2,3-bisphosphoglycerate-independent phosphoglycerate mutase [EC:5.4.2.12]	KOfam	0.0322581
K15753	0.666667	12	0.0806452	62	22.8	3.18031e-05	0.0503014	unk	carbazole 1,9a-dioxygenase ferredoxin reductase component	KOfam	0.586022
K15769	0.833333	12	0.806452	62	1.2	1	1	unk	p-toluenesulfonate methyl-monooxygenase reductase component TsaB [EC:1.5.1.-]	KOfam	0.0268817
K15857	0.166667	12	0.0645161	62	2.9	0.248983	1	unk	CDP-3, 6-dideoxy-D-glycero-D-glycero-4-hexulose-5-epimerase [EC:5.1.-.-]	KOfam	0.102151
K15858	0.583333	12	0.612903	62	0.884211	1	1	unk	CDP-3, 6-dideoxy-D-glycero-L-glycero-4-hexulose-4-reductase [EC:1.1.1.-]	KOfam	-0.0295699
K15921	0	12	0	62		1	1	unk	arabinoxylan arabinofuranohydrolase [EC:3.2.1.55]	KOfam	0
K15984	0.0833333	12	0.016129	62	5.54545	0.299889	1	unk	16S rRNA (guanine1516-N2)-methyltransferase [EC:2.1.1.242]	KOfam	0.0672043
K15986	0.916667	12	0.548387	62	9.05882	0.0221781	0.432935	unk	manganese-dependent inorganic pyrophosphatase [EC:3.6.1.1]	KOfam	0.36828
K15988	1	12	1	62		1	1	unk	tylactone synthase 1	KOfam	0
K16000	1	12	0.983871	62	inf	1	1	unk	narbonolide/10-deoxymethynolide synthase [EC:2.3.1.240 2.3.1.239]	KOfam	0.016129
K16002	1	12	0.983871	62	inf	1	1	unk	narbonolide/10-deoxymethynolide synthase [EC:2.3.1.240 2.3.1.239]	KOfam	0.016129
K16003	1	12	0.983871	62	inf	1	1	unk	narbonolide synthase [EC:2.3.1.240]	KOfam	0.016129
K16007	1	12	0.983871	62	inf	1	1	unk	8,8a-deoxyoleandolide synthase 1	KOfam	0.016129
K16030	1	12	0.983871	62	inf	1	1	unk	ansamitocin polyketide synthase B	KOfam	0.016129
K16031	1	12	0.983871	62	inf	1	1	unk	ansamitocin polyketide synthase C	KOfam	0.016129
K16032	1	12	0.983871	62	inf	1	1	unk	ansamitocin polyketide synthase D	KOfam	0.016129
K16110	1	12	0.967742	62	inf	1	1	unk	nonribosomal peptide synthetase protein BlmVIII	KOfam	0.0322581
K16396	1	12	0.967742	62	inf	1	1	unk	epothilone polyketide synthase C	KOfam	0.0322581
K16398	1	12	0.983871	62	inf	1	1	unk	epothilone polyketide synthase E	KOfam	0.016129
K16399	1	12	0.983871	62	inf	1	1	unk	epothilone polyketide synthase F	KOfam	0.016129
K16403	1	12	0.693548	62	inf	0.0292726	0.482115	unk	O-methyltransferase	KOfam	0.306452
K16405	1	12	0.983871	62	inf	1	1	unk	stigmatellin polyketide synthase StiA	KOfam	0.016129
K16406	1	12	0.983871	62	inf	1	1	unk	stigmatellin polyketide synthase StiB	KOfam	0.016129
K16407	1	12	0.983871	62	inf	1	1	unk	stigmatellin polyketide synthase StiC	KOfam	0.016129
K16408	1	12	0.983871	62	inf	1	1	unk	stigmatellin polyketide synthase StiD	KOfam	0.016129
K16409	1	12	0.983871	62	inf	1	1	unk	stigmatellin polyketide synthase StiE	KOfam	0.016129
K16411	1	12	0.983871	62	inf	1	1	unk	stigmatellin polyketide synthase StiG	KOfam	0.016129
K16412	1	12	0.983871	62	inf	1	1	unk	stigmatellin polyketide synthase StiH	KOfam	0.016129
K16413	1	12	0.983871	62	inf	1	1	unk	stigmatellin polyketide synthase StiJ	KOfam	0.016129
K16414	1	12	0.887097	62	inf	0.590074	1	unk	methyltransferase	KOfam	0.112903
K16419	1	12	0.983871	62	inf	1	1	unk	mycolactone side chain polyketide synthase	KOfam	0.016129
K16448	0.416667	12	0.66129	62	0.365854	0.191532	1	unk	methylation protein MtfA	KOfam	-0.244624
K16511	0.333333	12	0.177419	62	2.31818	0.247522	1	unk	adapter protein MecA 1/2	KOfam	0.155914
K16870	0.333333	12	0.209677	62	1.88462	0.453589	1	unk	N-acetylglucosaminyl-diphospho-decaprenol L-rhamnosyltransferase [EC:2.4.1.289]	KOfam	0.123656
K16898	0.75	12	0.629032	62	1.76923	0.522209	1	unk	ATP-dependent helicase/nuclease subunit A [EC:5.6.2.4 3.1.-.-]	KOfam	0.120968
K16899	0.5	12	0.806452	62	0.24	0.0592496	0.780351	unk	ATP-dependent helicase/nuclease subunit B [EC:5.6.2.4 3.1.-.-]	KOfam	-0.306452
K16904	0.166667	12	0.16129	62	1.04	1	1	unk	dCTP diphosphatase [EC:3.6.1.12]	KOfam	0.00537634
K16919	0.666667	12	0.451613	62	2.42857	0.21593	1	unk	acetoin utilization transport system permease protein	KOfam	0.215054
K16921	0.333333	12	0.403226	62	0.74	0.754419	1	unk	acetoin utilization transport system ATP-binding protein	KOfam	-0.0698925
K16923	0	12	0	62		1	1	unk	energy-coupling factor transport system substrate-specific component	KOfam	0
K16927	0.5	12	0.370968	62	1.69565	0.521116	1	unk	energy-coupling factor transport system substrate-specific component	KOfam	0.129032
K16965	0.916667	12	0.903226	62	1.17857	1	1	unk	dimethylsulfide dehydrogenase subunit beta	KOfam	0.0134409
K17472	0.25	12	0.306452	62	0.754386	1	1	unk	Rrf2 family transcriptional regulator, cysteine metabolism repressor	KOfam	-0.0564516
K17686	0.75	12	0.83871	62	0.576923	0.431781	1	unk	P-type Cu+ transporter [EC:7.2.2.8]	KOfam	-0.0887097
K17828	0.916667	12	0.919355	62	0.964912	1	1	unk	dihydroorotate dehydrogenase (NAD+) catalytic subunit [EC:1.3.1.14]	KOfam	-0.00268817
K17939	1	12	1	62		1	1	unk	GDP-perosamine N-acetyltransferase [EC:2.3.1.227]	KOfam	0
K18049	0.166667	12	0.33871	62	0.390476	0.31999	1	unk	methylphosphonate synthase [EC:1.13.11.73]	KOfam	-0.172043
K18189	0.916667	12	0.693548	62	4.86047	0.161682	1	unk	translational activator of cytochrome c oxidase 1	KOfam	0.223118
K18220	0.333333	12	0.467742	62	0.568966	0.529903	1	unk	ribosomal protection tetracycline resistance protein	KOfam	-0.134409
K18349	0.333333	12	0.419355	62	0.692308	0.751144	1	unk	two-component system, OmpR family, response regulator VanR	KOfam	-0.0860215
K18369	0.166667	12	0.387097	62	0.316667	0.194751	1	unk	alcohol dehydrogenase [EC:1.1.1.-]	KOfam	-0.22043
K18393	0	12	0	62		1	1	unk	cytochrome P450 monooxygenase [EC:1.14.13.-]	KOfam	0
K18475	0.166667	12	0.274194	62	0.529412	0.719227	1	unk	lysine-N-methylase [EC:2.1.1.-]	KOfam	-0.107527
K18672	0.5	12	0.903226	62	0.107143	0.00283503	0.144586	unk	diadenylate cyclase [EC:2.7.7.85]	KOfam	-0.403226
K18682	0.833333	12	0.741935	62	1.73913	0.718284	1	unk	ribonucrease Y [EC:3.1.-.-]	KOfam	0.0913978
K18707	0.666667	12	0.903226	62	0.214286	0.0502518	0.710426	unk	threonylcarbamoyladenosine tRNA methylthiotransferase MtaB [EC:2.8.4.5]	KOfam	-0.236559
K18836	0.916667	12	0.693548	62	4.86047	0.161682	1	unk	reductase VcaE	KOfam	0.223118
K18843	0.166667	12	0.129032	62	1.35	0.66114	1	unk	antitoxin HicB	KOfam	0.0376344
K19063	1	12	0.967742	62	inf	1	1	unk	streptothricin acetyltransferase [EC:2.3.-.-]	KOfam	0.0322581
K19081	0.0833333	12	0.532258	62	0.0798898	0.00438298	0.181196	unk	two-component system, OmpR family, sensor histidine kinase BraS/BceS [EC:2.7.13.3]	KOfam	-0.448925
K19082	0	12	0.548387	62	0	0.000279584	0.0612629	unk	two-component system, OmpR family, response regulator protein BraR/BceR	KOfam	-0.548387
K19083	0.166667	12	0.403226	62	0.296	0.190663	1	unk	bacitracin transport system ATP-binding protein	KOfam	-0.236559
K19084	0.166667	12	0.403226	62	0.296	0.190663	1	unk	bacitracin transport system permease protein	KOfam	-0.236559
K19180	1	12	0.790323	62	inf	0.109812	1	unk	dTDP-6-deoxy-L-talose 4-dehydrogenase (NAD+) [EC:1.1.1.339]	KOfam	0.209677
K19221	0.333333	12	0.790323	62	0.132653	0.0030522	0.149603	unk	cob(I)alamin adenosyltransferase [EC:2.5.1.17]	KOfam	-0.456989
K19225	0.666667	12	0.241935	62	6.26667	0.00642891	0.226827	unk	rhomboid protease GluP [EC:3.4.21.105]	KOfam	0.424731
K19250	0.166667	12	0.451613	62	0.242857	0.106883	1	unk	Mammalian orthoreovirus 3 outer capsid protein sigma-1	KOfam	-0.284946
K19294	0.416667	12	0.854839	62	0.121294	0.0026543	0.144586	unk	alginate O-acetyltransferase complex protein AlgI	KOfam	-0.438172
K19297	0.583333	12	0.370968	62	2.37391	0.207635	1	unk	subtilase cytotoxin, subunit A	KOfam	0.212366
K19302	0.666667	12	0.435484	62	2.59259	0.207896	1	unk	undecaprenyl-diphosphatase [EC:3.6.1.27]	KOfam	0.231183
K19313	1	12	1	62		1	1	unk	aminocyclitol acetyltransferase [EC:2.3.-.-]	KOfam	0
K19314	1	12	0.983871	62	inf	1	1	unk	streptothricin acetyltransferase [EC:2.3.-.-]	KOfam	0.016129
K19629	0.916667	12	0.790323	62	2.91837	0.442131	1	unk	4-(hydroxymethyl)benzenesulfonate dehydrogenase [EC:1.1.1.257]	KOfam	0.126344
K19652	0.666667	12	0.774194	62	0.583333	0.470022	1	unk	dTDP-6-deoxy-L-talose 4-dehydrogenase [NAD(P)+] [EC:1.1.1.344]	KOfam	-0.107527
K19723	0.25	12	0.145161	62	1.96296	0.398675	1	unk	Nomega-hydroxy-L-arginine amidinohydrolase [EC:3.5.3.25]	KOfam	0.104839
K19741	0	12	0	62		1	1	unk	Nomega-hydroxy-L-arginine synthase [EC:1.14.-.-]	KOfam	0
K19824	0.416667	12	0.887097	62	0.0909091	0.000924103	0.0760226	unk	rubrerythrin	KOfam	-0.47043
K19854	1	12	0.903226	62	inf	0.580828	1	unk	dTDP-3-amino-3,6-dideoxy-alpha-D-glucopyranose transaminase [EC:2.6.1.89]	KOfam	0.0967742
K19858	0.166667	12	0.016129	62	12.2	0.0665186	0.830012	unk	dTDP-4-oxo-2,6-dideoxy-D-glucose 3,5-epimerase [EC:5.1.3.-]	KOfam	0.150538
K19859	1	12	0.806452	62	inf	0.195292	1	unk	dTDP-4-keto-6-deoxyhexose reductase	KOfam	0.193548
K20118	0.166667	12	0.16129	62	1.04	1	1	unk	glucose PTS system EIICBA or EIICB component [EC:2.7.1.199]	KOfam	0.00537634
K20137	0	12	0	62		1	1	unk	venombin A [EC:3.4.21.74]	KOfam	0
K20153	0.25	12	0.403226	62	0.493333	0.516817	1	unk	vanillyl-alcohol oxidase [EC:1.1.3.38]	KOfam	-0.153226
K20321	0.5	12	0.403226	62	1.48	0.542568	1	unk	mutacin IV	KOfam	0.0967742
K20339	0.333333	12	0.580645	62	0.361111	0.204509	1	unk	two-component system, LytTR family, sensor histidine kinase AgrC2 [EC:2.7.13.3]	KOfam	-0.247312
K20376	0	12	0.129032	62	0	0.339224	1	unk	peptide inhibitor iCF10	KOfam	-0.129032
K20439	1	12	0.758065	62	inf	0.109587	1	unk	putative phosphohexomutase / phosphatase	KOfam	0.241935
K20442	1	12	1	62		1	1	unk	2-keto-5-epi-valolone aminotransferase [EC:2.6.1.-]	KOfam	0
K20506	0.666667	12	0.887097	62	0.254545	0.0714306	0.885901	unk	tuliposide A-converting enzyme [EC:4.2.99.22]	KOfam	-0.22043
K20507	0.583333	12	0.854839	62	0.237736	0.0430096	0.652559	unk	tuliposide B-converting enzyme [EC:4.2.99.23]	KOfam	-0.271505
K20508	0	12	0.0483871	62	0	1	1	unk	olivetolic acid cyclase [EC:4.4.1.26]	KOfam	-0.0483871
K20518	0	12	0	62		1	1	unk	copal-8-ol diphosphate hydratase / cis-abienol synthase [EC:4.2.1.133 4.2.3.140]	KOfam	0
K20680	1	12	0.903226	62	inf	0.580828	1	unk	dTDP-3-amino-3,6-dideoxy-alpha-D-galactopyranose transaminase [EC:2.6.1.90]	KOfam	0.0967742
K20681	1	12	1	62		1	1	unk	dTDP-3-amino-3,6-dideoxy-alpha-D-galactopyranose 3-N-acetyltransferase [EC:2.3.1.197]	KOfam	0
K20682	0.5	12	0.741935	62	0.347826	0.16387	1	unk	dTDP-3-amino-3,6-dideoxy-alpha-D-galactopyranose N,N-dimethyltransferase [EC:2.1.1.236]	KOfam	-0.241935
K20707	0.916667	12	1	62	0	0.162162	1	unk	lysine racemase [EC:5.1.1.5]	KOfam	-0.0833333
K20759	0.25	12	0.0967742	62	3.11111	0.155675	1	unk	2-oxo-3-(5-oxofuran-2-ylidene)propanoate lactonase [EC:3.1.1.91]	KOfam	0.153226
K20930	1	12	0.967742	62	inf	1	1	unk	phosphinomethylmalate isomerase [EC:4.2.1.166]	KOfam	0.0322581
K20981	1	12	1	62		1	1	unk	lovastatin nonaketide synthase [EC:2.3.1.161]	KOfam	0
K21011	0	12	0.129032	62	0	0.339224	1	unk	polysaccharide biosynthesis protein PelF	KOfam	-0.129032
K21012	0	12	0.112903	62	0	0.590074	1	unk	polysaccharide biosynthesis protein PelG	KOfam	-0.112903
K21168	1	12	0.983871	62	inf	1	1	unk	enediyne biosynthesis protein CalE1	KOfam	0.016129
K21179	0.666667	12	0.532258	62	1.75758	0.529903	1	unk	CoA-ligase	KOfam	0.134409
K21221	1	12	0.983871	62	inf	1	1	unk	iterative type I polyketide synthase KedU38	KOfam	0.016129
K21271	0.416667	12	0.693548	62	0.315615	0.0978806	1	unk	aurachin B dehydrogenase [EC:1.1.1.394]	KOfam	-0.276882
K21282	1	12	0.774194	62	inf	0.106779	1	unk	N-demethylindolmycin N-methyltransferase [EC:2.1.1.328]	KOfam	0.225806
K21320	0.833333	12	0.387097	62	7.91667	0.00904392	0.293184	unk	butane monooxygenase reductase	KOfam	0.446237
K21326	1	12	0.951613	62	inf	1	1	unk	aminotransferase	KOfam	0.0483871
K21327	0.666667	12	0.629032	62	1.17949	1	1	unk	N-methyltransferase [EC:2.1.1.-]	KOfam	0.0376344
K21330	1	12	1	62		1	1	unk	C-S lyase	KOfam	0
K21338	0	12	0	62		1	1	unk	5,10-dihydrophenazine-1-carboxylate 9-dimethylallyltransferase [EC:2.5.1.121]	KOfam	0
K21381	1	12	0.967742	62	inf	1	1	unk	5-methylnaphthoic acid synthase [EC:2.3.1.236]	KOfam	0.0322581
K21471	0.25	12	0.467742	62	0.37931	0.211902	1	unk	peptidoglycan DL-endopeptidase CwlO [EC:3.4.-.-]	KOfam	-0.217742
K21541	0.833333	12	0.548387	62	4.11765	0.106883	1	unk	squalene methyltransferase [EC:2.1.1.262]	KOfam	0.284946
K21542	0.75	12	0.532258	62	2.63636	0.211902	1	unk	botryococcene C-methyltransferase [EC:2.1.1.263]	KOfam	0.217742
K21600	1	12	0.822581	62	inf	0.193032	1	unk	CsoR family transcriptional regulator, copper-sensing transcriptional repressor	KOfam	0.177419
K21648	0.166667	12	0.322581	62	0.42	0.490952	1	unk	tetrachloroethene reductive dehalogenase membrane anchor	KOfam	-0.155914
K21836	0.583333	12	0.854839	62	0.237736	0.0430096	0.652559	unk	D-lactate dehydrogenase (acceptor) [EC:1.1.99.6]	KOfam	-0.271505
K21895	0.0833333	12	0.290323	62	0.222222	0.168716	1	unk	tabersonine 16-O-methyltransferase [EC:2.1.1.94]	KOfam	-0.206989
K21896	0.916667	12	0.709677	62	4.5	0.168716	1	unk	3-hydroxy-16-methoxy-2,3-dihydrotabersonine N-methyltransferase [EC:2.1.1.99]	KOfam	0.206989
K22097	0.583333	12	0.758065	62	0.446809	0.286808	1	unk	3-O-acetylpapaveroxine carboxylesterase [EC:3.1.1.105]	KOfam	-0.174731
K22098	0.916667	12	0.66129	62	5.63415	0.0946477	1	unk	noscapine synthase [EC:1.1.1.415]	KOfam	0.255376
K22132	0.583333	12	0.854839	62	0.237736	0.0430096	0.652559	unk	tRNA threonylcarbamoyladenosine dehydratase	KOfam	-0.271505
K22293	0.333333	12	0.258065	62	1.4375	0.723732	1	unk	GntR family transcriptional regulator, rspAB operon transcriptional repressor	KOfam	0.0752688
K22391	0.5	12	0.790323	62	0.265306	0.0651159	0.830012	unk	GTP cyclohydrolase I [EC:3.5.4.16]	KOfam	-0.290323
K22436	0.333333	12	0.370968	62	0.847826	1	1	unk	psilocybin synthase [EC:2.1.1.345]	KOfam	-0.0376344
K22441	0.5	12	0.225806	62	3.42857	0.0744394	0.910798	unk	diamine N-acetyltransferase [EC:2.3.1.57]	KOfam	0.274194
K22452	0.25	12	0.209677	62	1.25641	0.714659	1	unk	protein-glutamine gamma-glutamyltransferase [EC:2.3.2.13]	KOfam	0.0403226
K22476	0	12	0	62		1	1	unk	N-acetylglutamate synthase [EC:2.3.1.1]	KOfam	0
K22572	0.5	12	0.612903	62	0.631579	0.529806	1	unk	fumagillin biosynthesis stereoselective ketoreductase	KOfam	-0.112903
K22636	0	12	0.0322581	62	0	1	1	unk	ferruginol synthase / ferruginol monooxygenase [EC:1.14.14.175 1.14.14.60]	KOfam	-0.0322581
K22677	0.75	12	0.677419	62	1.42857	0.74305	1	unk	2,6-dioxo-6-phenylhexa-3-enoate/TCOA hydrolase [EC:3.7.1.-]	KOfam	0.0725806
K22900	0.25	12	0.5	62	0.333333	0.128895	1	unk	tRNA (adenine37-N6)-methyltransferase [EC:2.1.1.-]	KOfam	-0.25
K23060	0.25	12	0.419355	62	0.461538	0.344801	1	unk	arginine/lysine/histidine transport system ATP-binding protein [EC:7.4.2.1]	KOfam	-0.169355
K23153	1	12	0.758065	62	inf	0.109587	1	unk	nocamycin O-methyltransferase [EC:2.1.1.351]	KOfam	0.241935
K23190	0.666667	12	0.435484	62	2.59259	0.207896	1	unk	O26-antigen biosynthesis rhamnosyltransferase	KOfam	0.231183
K23365	1	12	0.983871	62	inf	1	1	unk	5-hydroxydodecatetraenal polyketide synthase CpkA [EC:2.3.1.281]	KOfam	0.016129
K23367	1	12	0.983871	62	inf	1	1	unk	5-hydroxydodecatetraenal polyketide synthase CpkC [EC:2.3.1.281]	KOfam	0.016129
K23393	0.583333	12	0.306452	62	3.16842	0.0978806	1	unk	lipid II isoglutaminyl synthase (glutamine-hydrolysing) [EC:6.3.5.13]	KOfam	0.276882
K23431	0	12	0	62		1	1	unk	HHV6 CC-chemokine receptor U12	KOfam	0
K23508	0	12	0	62		1	1	unk	galactofuranose transport system substrate-binding protein	KOfam	0
K23520	0.0833333	12	0.370968	62	0.15415	0.0888047	1	unk	ginsenoside 20-O-glucosyltransferase [EC:2.4.1.363]	KOfam	-0.287634
K23523	0	12	0.354839	62	0	0.0138915	0.354787	unk	ginsenoside F1 6-O-glucosyltransferase [EC:2.4.1.366]	KOfam	-0.354839
K23675	1	12	0.741935	62	inf	0.0580643	0.772194	unk	riboflavin transporter	KOfam	0.258065
K23744	1	12	0.983871	62	inf	1	1	unk	aureothin polyketide synthase system AurA [EC:2.3.1.289]	KOfam	0.016129
K23746	1	12	0.983871	62	inf	1	1	unk	aureothin polyketide synthase system AurC [EC:2.3.1.289]	KOfam	0.016129
K23749	1	12	0.983871	62	inf	1	1	unk	spectinabilin polyketide synthase system NorC [EC:2.3.1.290]	KOfam	0.016129
K23775	0	12	0.129032	62	0	0.339224	1	unk	MarR family transcriptional regulator, organic hydroperoxide resistance regulator	KOfam	-0.129032
K23891	0.5	12	0.322581	62	2.1	0.3235	1	unk	glandicoline B O-methyltransferase [EC:2.1.1.-]	KOfam	0.177419
K23997	0.416667	12	0.516129	62	0.669643	0.753709	1	unk	ADP-dependent NAD(P)H-hydrate dehydratase / NAD(P)H-hydrate epimerase [EC:4.2.1.136 5.1.99.6]	KOfam	-0.0994624
K24528	1	12	0.983871	62	inf	1	1	unk	protomycinolide IV synthase 1	KOfam	0.016129
K24531	0.166667	12	0.225806	62	0.685714	1	1	unk	mycinamicin VII 6-deoxyallosyltransferase [EC:2.4.1.-]	KOfam	-0.0591398
K24555	1	12	0.983871	62	inf	1	1	unk	tylactone synthase 2	KOfam	0.016129
K24557	1	12	1	62		1	1	unk	tylactone synthase 4	KOfam	0
K24558	1	12	1	62		1	1	unk	tylactone synthase 5	KOfam	0
K24559	1	12	0.983871	62	inf	1	1	unk	protomycinolide IV synthase 2	KOfam	0.016129
K24561	1	12	1	62		1	1	unk	protomycinolide IV synthase 4	KOfam	0
K24562	1	12	0.983871	62	inf	1	1	unk	protomycinolide IV synthase 5	KOfam	0.016129
K24566	1	12	0.983871	62	inf	1	1	unk	8,8a-deoxyoleandolide synthase 3	KOfam	0.016129
K24567	1	12	0.983871	62	inf	1	1	unk	avermectin polyketide synthase AveA2	KOfam	0.016129
K24568	1	12	0.983871	62	inf	1	1	unk	avermectin polyketide synthase AveA3	KOfam	0.016129
K24569	1	12	0.983871	62	inf	1	1	unk	avermectin polyketide synthase AveA4	KOfam	0.016129
K24948	0.0833333	12	0.016129	62	5.54545	0.299889	1	unk	antimicrobial peptide resistance transport system permease protein	KOfam	0.0672043
K24950	0.0833333	12	0.016129	62	5.54545	0.299889	1	unk	membrane fusion protein, antimicrobial resistance system	KOfam	0.0672043
K25144	0.333333	12	0.0645161	62	7.25	0.0204282	0.415958	unk	linearmycin/streptolysin S transport system ATP-binding protein	KOfam	0.268817
K25151	0.333333	12	0.435484	62	0.648148	0.750491	1	unk	gliding motility-associated transport system permease protein	KOfam	-0.102151
K25153	0.333333	12	0.725806	62	0.188889	0.016548	0.402537	unk	gliding motility-associatede transport system auxiliary component	KOfam	-0.392473
K25161	0	12	0.129032	62	0	0.339224	1	unk	Influenza A virus hemagglutinin HA2 chain	KOfam	-0.129032
K25194	1	12	1	62		1	1	unk	O-antigen biosynthesis O-acetyltransferase [EC:2.3.1.303]	KOfam	0
K25232	0.916667	12	0.870968	62	1.62963	1	1	unk	fatty acid kinase fatty acid binding subunit	KOfam	0.0456989
K25307	0.333333	12	0.387097	62	0.791667	1	1	unk	low molecular weight protein-tyrosine phosphatase [EC:3.1.3.48]	KOfam	-0.0537634
K25706	1	12	0.951613	62	inf	1	1	unk	tRNA N6-adenosine threonylcarbamoyltransferase [EC:2.3.1.234]	KOfam	0.0483871
K25800	0.0833333	12	0.016129	62	5.54545	0.299889	1	unk	Cytomegalovirus envelope glycoprotein UL131A	KOfam	0.0672043
KH_1	1	12	1	62		1	1	unk	KH domain	Pfam	0
KH_5	0.833333	12	0.870968	62	0.740741	0.66114	1	unk	NusA-like KH domain	Pfam	-0.0376344
KH_dom-like	0.75	12	0.854839	62	0.509434	0.398675	1	unk	KH-domain-like of EngA bacterial GTPase enzymes, C-terminal	Pfam	-0.104839
KOW	0.75	12	0.580645	62	2.16667	0.344801	1	unk	KOW motif	Pfam	0.169355
Ketoacyl-synt_C	1	12	0.951613	62	inf	1	1	unk	Beta-ketoacyl synthase, C-terminal domain	Pfam	0.0483871
LAGLIDADG_WhiA	0.916667	12	0.822581	62	2.37255	0.676621	1	unk	WhiA LAGLIDADG-like domain	Pfam	0.094086
LMWPc	0.583333	12	0.758065	62	0.446809	0.286808	1	unk	Low molecular weight phosphotyrosine protein phosphatase	Pfam	-0.174731
LRR_4	0.0833333	12	0.258065	62	0.261364	0.274372	1	unk	Leucine Rich repeats (2 copies)	Pfam	-0.174731
Lactamase_B	1	12	1	62		1	1	unk	Metallo-beta-lactamase superfamily	Pfam	0
LepA_C	0.916667	12	0.83871	62	2.11538	0.679672	1	unk	GTP-binding protein LepA C-terminus	Pfam	0.077957
LexA_DNA_bind	0.75	12	0.83871	62	0.576923	0.431781	1	unk	LexA DNA binding domain	Pfam	-0.0887097
LysM	0.5	12	0.854839	62	0.169811	0.0118859	0.332055	unk	LysM domain	Pfam	-0.354839
LytTR	0.75	12	0.580645	62	2.16667	0.344801	1	unk	LytTr DNA-binding domain	Pfam	0.169355
MBOAT	0.416667	12	0.83871	62	0.137363	0.0041823	0.179809	unk	MBOAT, membrane-bound O-acyltransferase family	Pfam	-0.422043
MFS_1_like	0.25	12	0.322581	62	0.7	0.74305	1	unk	MFS_1 like family	Pfam	-0.0725806
MFS_2	0.416667	12	0.0967742	62	6.66667	0.0131891	0.348272	unk	MFS/sugar transport protein	Pfam	0.319892
MMPL	0.75	12	0.580645	62	2.16667	0.344801	1	unk	MMPL family	Pfam	0.169355
MOSC	0.166667	12	0.209677	62	0.753846	1	1	unk	MOSC domain	Pfam	-0.0430108
MS_channel	1	12	0.758065	62	inf	0.109587	1	unk	Mechanosensitive ion channel	Pfam	0.241935
MTS	1	12	0.967742	62	inf	1	1	unk	Methyltransferase small domain	Pfam	0.0322581
MacB_PCD	0.583333	12	0.854839	62	0.237736	0.0430096	0.652559	unk	MacB-like periplasmic core domain	Pfam	-0.271505
Maf	0.916667	12	0.887097	62	1.4	1	1	unk	Maf-like protein	Pfam	0.0295699
MafB19-deam	0.916667	12	0.774194	62	3.20833	0.43883	1	unk	MafB19-like deaminase	Pfam	0.142473
MarR	0.916667	12	0.967742	62	0.366667	0.416574	1	unk	MarR family	Pfam	-0.0510753
MarR_2	0.833333	12	0.83871	62	0.961538	1	1	unk	MarR family	Pfam	-0.00537634
MazG-like	0.166667	12	0.16129	62	1.04	1	1	unk	MazG-like family	Pfam	0.00537634
MecA	0.333333	12	0.370968	62	0.847826	1	1	unk	Negative regulator of genetic competence (MecA)	Pfam	-0.0376344
Melibiase	0.0833333	12	0.225806	62	0.311688	0.43883	1	unk	Melibiase	Pfam	-0.142473
Met_gamma_lyase	0.5	12	0.83871	62	0.192308	0.0174249	0.415958	unk	Methionine gamma-lyase	Pfam	-0.33871
Metalloenzyme	0.416667	12	0.532258	62	0.627706	0.538145	1	unk	Metalloenzyme superfamily	Pfam	-0.115591
Methyltr_RsmF_N	0.583333	12	0.758065	62	0.446809	0.286808	1	unk	N-terminal domain of 16S rRNA methyltransferase RsmF	Pfam	-0.174731
Methyltranf_PUA	0.416667	12	0.532258	62	0.627706	0.538145	1	unk	RNA-binding PUA-like domain of methyltransferase RsmF	Pfam	-0.115591
Methyltrans_RNA	0.833333	12	0.612903	62	3.15789	0.194751	1	unk	RNA methyltransferase	Pfam	0.22043
Methyltransf_11	0.416667	12	0.580645	62	0.515873	0.351731	1	unk	Methyltransferase domain	Pfam	-0.163978
Methyltransf_12	0	12	0.0645161	62	0	1	1	unk	Methyltransferase domain	Pfam	-0.0645161
Methyltransf_18	0.5	12	0.612903	62	0.631579	0.529806	1	unk	Methyltransferase domain	Pfam	-0.112903
Methyltransf_25	0.916667	12	0.758065	62	3.51064	0.442906	1	unk	Methyltransferase domain	Pfam	0.158602
Methyltransf_3	0.333333	12	0.322581	62	1.05	1	1	unk	O-methyltransferase	Pfam	0.0107527
Methyltransf_32	0.333333	12	0.419355	62	0.692308	0.751144	1	unk	Methyltransferase domain	Pfam	-0.0860215
Methyltransf_4	0.666667	12	0.709677	62	0.818182	0.741808	1	unk	Putative methyltransferase	Pfam	-0.0430108
MgtE	0.416667	12	0.564516	62	0.55102	0.365821	1	unk	Divalent cation transporter	Pfam	-0.147849
MgtE_N	0.916667	12	0.629032	62	6.48718	0.0888047	1	unk	MgtE intracellular N domain	Pfam	0.287634
MinE	0.25	12	0.16129	62	1.73333	0.431781	1	unk	Septum formation topological specificity factor MinE	Pfam	0.0887097
Mn_catalase	0.416667	12	0.612903	62	0.451128	0.222503	1	unk	Manganese containing catalase	Pfam	-0.196237
MnmE_helical	0.416667	12	0.919355	62	0.0626566	0.000246518	0.0612629	unk	MnmE helical domain	Pfam	-0.502688
MoaC	0.666667	12	0.258065	62	5.75	0.014534	0.365494	unk	MoaC family	Pfam	0.408602
Mob_synth_C	0.666667	12	0.435484	62	2.59259	0.207896	1	unk	Molybdenum Cofactor Synthesis C	Pfam	0.231183
MotA_ExbB	0	12	0.0806452	62	0	0.584441	1	unk	MotA/TolQ/ExbB proton channel family	Pfam	-0.0806452
MreB_Mbl	1	12	0.983871	62	inf	1	1	unk	MreB/Mbl protein	Pfam	0.016129
MreC	0.833333	12	0.870968	62	0.740741	0.66114	1	unk	rod shape-determining protein MreC	Pfam	-0.0376344
MreD	1	12	0.580645	62	inf	0.00592793	0.223095	unk	rod shape-determining protein MreD	Pfam	0.419355
Mrr_cat	0	12	0.209677	62	0	0.109812	1	unk	Restriction endonuclease	Pfam	-0.209677
MurB_C	0.833333	12	0.919355	62	0.438596	0.31679	1	unk	UDP-N-acetylenolpyruvoylglucosamine reductase, C-terminal domain	Pfam	-0.0860215
MutL_C	0.5	12	0.774194	62	0.291667	0.0744394	0.910798	unk	MutL C terminal dimerisation domain	Pfam	-0.274194
MutS_I	0.416667	12	0.612903	62	0.451128	0.222503	1	unk	MutS domain I	Pfam	-0.196237
MutS_II	0.416667	12	0.612903	62	0.451128	0.222503	1	unk	MutS domain II	Pfam	-0.196237
MutS_III	0.416667	12	0.790323	62	0.189504	0.0131897	0.348272	unk	MutS domain III	Pfam	-0.373656
MutS_V	0.5	12	0.806452	62	0.24	0.0592496	0.780351	unk	MutS domain V	Pfam	-0.306452
NADH-G_4Fe-4S_3	0.666667	12	0.919355	62	0.175439	0.0333089	0.519828	unk	NADH-ubiquinone oxidoreductase-G iron-sulfur binding region	Pfam	-0.252688
NADH_4Fe-4S	1	12	0.967742	62	inf	1	1	unk	NADH-ubiquinone oxidoreductase-F iron-sulfur binding region	Pfam	0.0322581
NAD_Gly3P_dh_C	0.75	12	0.83871	62	0.576923	0.431781	1	unk	NAD-dependent glycerol-3-phosphate dehydrogenase C-terminus	Pfam	-0.0887097
NAD_Gly3P_dh_N	0.833333	12	0.903226	62	0.535714	0.608429	1	unk	NAD-dependent glycerol-3-phosphate dehydrogenase N-terminus	Pfam	-0.0698925
NAD_binding_3	0.75	12	0.822581	62	0.647059	0.687348	1	unk	Homoserine dehydrogenase, NAD binding domain	Pfam	-0.0725806
NAD_kinase	0.916667	12	0.83871	62	2.11538	0.679672	1	unk	ATP-NAD kinase	Pfam	0.077957
NAD_synthase	1	12	0.967742	62	inf	1	1	unk	NAD synthase	Pfam	0.0322581
NIF3	1	12	0.854839	62	inf	0.339224	1	unk	NIF3 (NGG1p interacting factor 3)	Pfam	0.145161
NMO	1	12	0.822581	62	inf	0.193032	1	unk	Nitronate monooxygenase	Pfam	0.177419
NMT1	0.333333	12	0.419355	62	0.692308	0.751144	1	unk	NMT1/THI5 like	Pfam	-0.0860215
NUDIX_4	0.333333	12	0.66129	62	0.256098	0.0513208	0.71565	unk	NUDIX domain	Pfam	-0.327957
NYN_YacP	0.75	12	0.5	62	3	0.128895	1	unk	YacP-like NYN domain	Pfam	0.25
Na_Ca_ex	0.25	12	0.370968	62	0.565217	0.522209	1	unk	Sodium/calcium exchanger protein	Pfam	-0.120968
Na_Pi_cotrans	0.416667	12	0.887097	62	0.0909091	0.000924103	0.0760226	unk	Na+/Pi-cotransporter	Pfam	-0.47043
NadA	0	12	0.33871	62	0	0.0152096	0.374431	unk	Quinolinate synthetase A protein	Pfam	-0.33871
NifU_N	0.916667	12	0.709677	62	4.5	0.168716	1	unk	NifU-like N terminal domain	Pfam	0.206989
NusA_N	0.916667	12	0.870968	62	1.62963	1	1	unk	NusA N-terminal domain	Pfam	0.0456989
NusG	0.666667	12	0.822581	62	0.431373	0.247522	1	unk	Transcription termination factor nusG	Pfam	-0.155914
NusG_II	0.583333	12	0.790323	62	0.371429	0.149801	1	unk	NusG domain II	Pfam	-0.206989
OGG_N	0.333333	12	0.274194	62	1.32353	0.731406	1	unk	8-oxoguanine DNA glycosylase, N-terminal domain	Pfam	0.0591398
OKR_DC_1	0.5	12	0.83871	62	0.192308	0.0174249	0.415958	unk	Orn/Lys/Arg decarboxylase, major domain	Pfam	-0.33871
OKR_DC_1_C	0.5	12	0.66129	62	0.512195	0.335506	1	unk	Orn/Lys/Arg decarboxylase, C-terminal domain	Pfam	-0.16129
OMPdecase	1	12	0.83871	62	inf	0.199915	1	unk	Orotidine 5'-phosphate decarboxylase / HUMPS family	Pfam	0.16129
OmpA	0	12	0.0322581	62	0	1	1	unk	OmpA family	Pfam	-0.0322581
OrfB_IS605	0	12	0	62		1	1	unk	Probable transposase	Pfam	0
OrfB_Zn_ribbon	0	12	0	62		1	1	unk	Putative transposase DNA-binding domain	Pfam	0
Orn_DAP_Arg_deC	0.166667	12	0.16129	62	1.04	1	1	unk	Pyridoxal-dependent decarboxylase, C-terminal sheet domain	Pfam	0.00537634
P5CR_dimer	0.916667	12	0.919355	62	0.964912	1	1	unk	Pyrroline-5-carboxylate reductase dimerisation	Pfam	-0.00268817
PAP2	1	12	0.693548	62	inf	0.0292726	0.482115	unk	PAP2 superfamily	Pfam	0.306452
PBP-Tp47_a	0	12	0.016129	62	0	1	1	unk	Penicillin-binding protein Tp47 domain a	Pfam	-0.016129
PBP-Tp47_c	0	12	0.016129	62	0	1	1	unk	Penicillin-binding protein Tp47 domain C	Pfam	-0.016129
PDDEXK_1	1	12	0.870968	62	inf	0.339224	1	unk	PD-(D/E)XK nuclease superfamily	Pfam	0.129032
PDDEXK_9	0.333333	12	0.177419	62	2.31818	0.247522	1	unk	PD-(D/E)XK nuclease superfamily	Pfam	0.155914
PDGLE	0.0833333	12	0.016129	62	5.54545	0.299889	1	unk	PDGLE domain	Pfam	0.0672043
PDT	1	12	0.919355	62	inf	0.584441	1	unk	Prephenate dehydratase	Pfam	0.0806452
PDZ_2	1	12	0.951613	62	inf	1	1	unk	PDZ domain	Pfam	0.0483871
PDZ_6	0.916667	12	0.822581	62	2.37255	0.676621	1	unk	PDZ domain	Pfam	0.094086
PEPCK_ATP	0.666667	12	0.225806	62	6.85714	0.00448675	0.181813	unk	Phosphoenolpyruvate carboxykinase	Pfam	0.44086
PFL-like	0.416667	12	0.854839	62	0.121294	0.0026543	0.144586	unk	Pyruvate formate lyase-like	Pfam	-0.438172
PGI	1	12	0.903226	62	inf	0.580828	1	unk	Phosphoglucose isomerase	Pfam	0.0967742
PGK	1	12	0.887097	62	inf	0.590074	1	unk	Phosphoglycerate kinase	Pfam	0.112903
PK	0.666667	12	0.645161	62	1.1	1	1	unk	Pyruvate kinase, barrel domain	Pfam	0.0215054
PK_C	0.666667	12	0.645161	62	1.1	1	1	unk	Pyruvate kinase, alpha/beta domain	Pfam	0.0215054
PMT_2	0.25	12	0.193548	62	1.38889	0.699373	1	unk	Dolichyl-phosphate-mannose-protein mannosyltransferase	Pfam	0.0564516
PNP_UDP_1	1	12	0.967742	62	inf	1	1	unk	Phosphorylase superfamily	Pfam	0.0322581
PNPase	0.833333	12	0.758065	62	1.59574	0.721219	1	unk	Polyribonucleotide nucleotidyltransferase, RNA binding domain	Pfam	0.0752688
PP_kinase	0.833333	12	0.548387	62	4.11765	0.106883	1	unk	Polyphosphate kinase middle domain	Pfam	0.284946
PP_kinase_C	0.833333	12	0.758065	62	1.59574	0.721219	1	unk	Polyphosphate kinase C-terminal domain 2	Pfam	0.0752688
PP_kinase_C_1	0.666667	12	0.548387	62	1.64706	0.535798	1	unk	Polyphosphate kinase C-terminal domain 1	Pfam	0.11828
PP_kinase_N	0.75	12	0.709677	62	1.22727	1	1	unk	Polyphosphate kinase N-terminal domain	Pfam	0.0403226
PQQ_2	0.333333	12	0.0806452	62	5.7	0.0333089	0.519828	unk	PQQ-like domain	Pfam	0.252688
PRD	0	12	0	62		1	1	unk	PRD domain	Pfam	0
PRK	0.416667	12	0.903226	62	0.0765306	0.000497019	0.0696142	unk	Phosphoribulokinase / Uridine kinase family	Pfam	-0.486559
PRiA4_ORF3	0.0833333	12	0.016129	62	5.54545	0.299889	1	unk	Plasmid pRiA4b ORF-3-like protein	Pfam	0.0672043
PSP1	1	12	0.983871	62	inf	1	1	unk	PSP1 C-terminal conserved region	Pfam	0.016129
PS_pyruv_trans	0.25	12	0.5	62	0.333333	0.128895	1	unk	Polysaccharide pyruvyl transferase	Pfam	-0.25
PTS_EIIA_1	0.166667	12	0.274194	62	0.529412	0.719227	1	unk	phosphoenolpyruvate-dependent sugar phosphotransferase system, EIIA 1	Pfam	-0.107527
PTS_EIIB	0.166667	12	0.290323	62	0.488889	0.494009	1	unk	phosphotransferase system, EIIB	Pfam	-0.123656
PTS_EIIC	0.5	12	0.419355	62	1.38462	0.752426	1	unk	Phosphotransferase system, EIIC	Pfam	0.0806452
PTS_EIIC_2	0.416667	12	0.645161	62	0.392857	0.197242	1	unk	Phosphotransferase system, EIIC	Pfam	-0.228495
PadR	0.833333	12	1	62	0	0.0244354	0.432935	unk	Transcriptional regulator PadR-like family	Pfam	-0.166667
ParA	1	12	0.903226	62	inf	0.580828	1	unk	NUBPL iron-transfer P-loop NTPase	Pfam	0.0967742
Patatin	0.916667	12	0.741935	62	3.82609	0.274372	1	unk	Patatin-like phospholipase	Pfam	0.174731
PelG	0	12	0.112903	62	0	0.590074	1	unk	Putative exopolysaccharide Exporter (EPS-E)	Pfam	-0.112903
PemK_toxin	0.666667	12	0.887097	62	0.254545	0.0714306	0.885901	unk	PemK-like, MazF-like toxin of type II toxin-antitoxin system	Pfam	-0.22043
Penicillinase_R	0.416667	12	0.612903	62	0.451128	0.222503	1	unk	Penicillinase repressor	Pfam	-0.196237
Pept_tRNA_hydro	1	12	0.951613	62	inf	1	1	unk	Peptidyl-tRNA hydrolase	Pfam	0.0483871
Peptidase_A24	0.833333	12	0.33871	62	9.7619	0.00269643	0.144586	unk	Type IV leader peptidase family	Pfam	0.494624
Peptidase_A25	0.333333	12	0.870968	62	0.0740741	0.000265531	0.0612629	unk	Germination protease	Pfam	-0.537634
Peptidase_A8	0.916667	12	0.967742	62	0.366667	0.416574	1	unk	Signal peptidase (SPase) II	Pfam	-0.0510753
Peptidase_M14	0.0833333	12	0.209677	62	0.342657	0.442131	1	unk	Zinc carboxypeptidase	Pfam	-0.126344
Peptidase_M22	1	12	0.983871	62	inf	1	1	unk	Glycoprotease family	Pfam	0.016129
Peptidase_M24	1	12	0.870968	62	inf	0.339224	1	unk	Metallopeptidase family M24	Pfam	0.129032
Peptidase_M24_C	0.166667	12	0.0967742	62	1.86667	0.608429	1	unk	C-terminal region of peptidase_M24	Pfam	0.0698925
Peptidase_M56	0.416667	12	0.629032	62	0.421245	0.207635	1	unk	BlaR1 peptidase M56	Pfam	-0.212366
Peptidase_Prp	0.25	12	0.322581	62	0.7	0.74305	1	unk	Cysteine protease Prp	Pfam	-0.0725806
Peptidase_S55	0.5	12	0.709677	62	0.409091	0.186272	1	unk	SpoIVB peptidase S55	Pfam	-0.209677
Peptidase_S8	0.583333	12	0.564516	62	1.08	1	1	unk	Subtilase family	Pfam	0.0188172
Peptidase_U32_C	0.916667	12	0.741935	62	3.82609	0.274372	1	unk	Peptidase family U32 C-terminal domain	Pfam	0.174731
Peptidase_U4	0.5	12	0.887097	62	0.127273	0.00483904	0.190891	unk	Sporulation factor SpoIIGA	Pfam	-0.387097
Peripla_BP_2	0.833333	12	0.935484	62	0.344828	0.248983	1	unk	Periplasmic binding protein	Pfam	-0.102151
Phage_int_SAM_1	0.833333	12	0.741935	62	1.73913	0.718284	1	unk	Phage integrase, N-terminal SAM-like domain	Pfam	0.0913978
Phage_int_SAM_3	0.333333	12	0.387097	62	0.791667	1	1	unk	Phage integrase, N-terminal SAM-like domain	Pfam	-0.0537634
Phage_integrase	1	12	0.790323	62	inf	0.109812	1	unk	Phage integrase family	Pfam	0.209677
Phe_tRNA-synt_N	0.916667	12	0.951613	62	0.559322	0.515181	1	unk	Aminoacyl tRNA synthetase class II, N-terminal domain	Pfam	-0.0349462
PhoH	0.916667	12	0.967742	62	0.366667	0.416574	1	unk	PhoH-like protein	Pfam	-0.0510753
PhoU	0.5	12	0.935484	62	0.0689655	0.000760505	0.0696142	unk	PhoU domain	Pfam	-0.435484
Phosphodiest	0.25	12	0.419355	62	0.461538	0.344801	1	unk	Type I phosphodiesterase / nucleotide pyrophosphatase	Pfam	-0.169355
Phosphorylase	0.416667	12	0.629032	62	0.421245	0.207635	1	unk	Carbohydrate phosphorylase	Pfam	-0.212366
Polysacc_synt_2	0.833333	12	0.306452	62	11.3158	0.00097696	0.0799691	unk	Polysaccharide biosynthesis protein	Pfam	0.526882
Ppx-GppA	0.833333	12	0.741935	62	1.73913	0.718284	1	unk	Ppx/GppA phosphatase family	Pfam	0.0913978
PrcB_C	0.416667	12	0.274194	62	1.89076	0.324418	1	unk	PrcB C-terminal	Pfam	0.142473
Pribosyltran_N	1	12	0.935484	62	inf	1	1	unk	N-terminal domain of ribose phosphate pyrophosphokinase	Pfam	0.0645161
PrmA	0.5	12	0.741935	62	0.347826	0.16387	1	unk	Ribosomal protein L11 methyltransferase (PrmA)	Pfam	-0.241935
PspC	0.833333	12	0.33871	62	9.7619	0.00269643	0.144586	unk	PspC domain	Pfam	0.494624
Put_DNA-bind_N	0.416667	12	0.854839	62	0.121294	0.0026543	0.144586	unk	Putative DNA-binding protein N-terminus	Pfam	-0.438172
PyrI	0.5	12	0.419355	62	1.38462	0.752426	1	unk	Aspartate carbamoyltransferase regulatory chain, allosteric domain	Pfam	0.0806452
PyrI_C	0.5	12	0.725806	62	0.377778	0.172672	1	unk	Aspartate carbamoyltransferase regulatory chain, metal binding domain	Pfam	-0.225806
QRPTase_C	0.416667	12	0.612903	62	0.451128	0.222503	1	unk	Quinolinate phosphoribosyl transferase, C-terminal domain	Pfam	-0.196237
QRPTase_N	0.416667	12	0.435484	62	0.925926	1	1	unk	Quinolinate phosphoribosyl transferase, N-terminal domain	Pfam	-0.0188172
R3H	0.916667	12	0.693548	62	4.86047	0.161682	1	unk	R3H domain	Pfam	0.223118
RACo_C_ter	0.0833333	12	0.0483871	62	1.78788	0.515181	1	unk	C-terminal domain of RACo the ASKHA domain	Pfam	0.0349462
RACo_linker	0.0833333	12	0.016129	62	5.54545	0.299889	1	unk	RACo linker region	Pfam	0.0672043
RBFA	1	12	0.83871	62	inf	0.199915	1	unk	Ribosome-binding factor A	Pfam	0.16129
RF3_C	0.333333	12	0.5	62	0.5	0.354696	1	unk	Class II release factor RF3, C-terminal domain	Pfam	-0.166667
RMMBL	1	12	0.967742	62	inf	1	1	unk	Zn-dependent metallo-hydrolase RNA specificity domain	Pfam	0.0322581
RNA_pol_A_CTD	0.75	12	0.66129	62	1.53659	0.740027	1	unk	Bacterial RNA polymerase, alpha chain C terminal domain	Pfam	0.0887097
RNA_pol_L	0.75	12	0.467742	62	3.41379	0.114141	1	unk	RNA polymerase Rpb3/Rpb11 dimerisation domain	Pfam	0.282258
RNase_E_G	0.333333	12	0.193548	62	2.08333	0.27689	1	unk	Ribonuclease E/G family	Pfam	0.139785
RNase_HII	0.833333	12	0.935484	62	0.344828	0.248983	1	unk	Ribonuclease HII	Pfam	-0.102151
RNase_J_C	0.666667	12	0.629032	62	1.17949	1	1	unk	Ribonuclease J C-terminal domain	Pfam	0.0376344
RNase_PH	1	12	0.983871	62	inf	1	1	unk	3' exoribonuclease family, domain 1	Pfam	0.016129
RNase_PH_C	1	12	0.983871	62	inf	1	1	unk	3' exoribonuclease family, domain 2	Pfam	0.016129
RNase_T	0.75	12	0.645161	62	1.65	0.740027	1	unk	Exonuclease	Pfam	0.104839
Raco_middle	0.0833333	12	0.0483871	62	1.78788	0.515181	1	unk	RACo middle region	Pfam	0.0349462
RadC	0.25	12	0.822581	62	0.0718954	0.000202317	0.0612629	unk	RadC-like JAB domain	Pfam	-0.572581
RecA	0.75	12	0.758065	62	0.957447	1	1	unk	recA bacterial DNA recombination protein	Pfam	-0.00806452
RecJ_OB	0.833333	12	0.83871	62	0.961538	1	1	unk	RecJ OB domain	Pfam	-0.00537634
RecR	0.916667	12	0.83871	62	2.11538	0.679672	1	unk	RecR protein	Pfam	0.077957
RecX	0.75	12	0.774194	62	0.875	1	1	unk	RecX family	Pfam	-0.0241935
Rhomboid	0.666667	12	0.370968	62	3.3913	0.107154	1	unk	Rhomboid family	Pfam	0.295699
Ribonuclease_3	0.5	12	0.790323	62	0.265306	0.0651159	0.830012	unk	Ribonuclease III domain	Pfam	-0.290323
Ribonuclease_P	0.416667	12	0.741935	62	0.248447	0.0399068	0.610575	unk	Ribonuclease P	Pfam	-0.325269
Ribosom_S30AE_C	0.833333	12	0.822581	62	1.07843	1	1	unk	Sigma 54 modulation/S30EA ribosomal protein C terminus	Pfam	0.0107527
Ribosomal_L1	0.916667	12	0.83871	62	2.11538	0.679672	1	unk	Ribosomal protein L1p/L10e family	Pfam	0.077957
Ribosomal_L11	0.75	12	0.83871	62	0.576923	0.431781	1	unk	Ribosomal protein L11, RNA binding domain	Pfam	-0.0887097
Ribosomal_L11_N	0.75	12	0.83871	62	0.576923	0.431781	1	unk	Ribosomal protein L11, N-terminal domain	Pfam	-0.0887097
Ribosomal_L14	0.583333	12	0.612903	62	0.884211	1	1	unk	Ribosomal protein L14p/L23e	Pfam	-0.0295699
Ribosomal_L16	0.583333	12	0.677419	62	0.666667	0.524695	1	unk	Ribosomal protein L16p/L10e	Pfam	-0.094086
Ribosomal_L17	0.75	12	0.66129	62	1.53659	0.740027	1	unk	Ribosomal protein L17	Pfam	0.0887097
Ribosomal_L18p	0.666667	12	0.403226	62	2.96	0.118732	1	unk	Ribosomal L18 of archaea, bacteria, mitoch. and chloroplast	Pfam	0.263441
Ribosomal_L19	0.916667	12	0.596774	62	7.43243	0.0465522	0.695353	unk	Ribosomal protein L19	Pfam	0.319892
Ribosomal_L2	0.833333	12	0.725806	62	1.88889	0.719227	1	unk	Ribosomal Proteins L2, RNA binding domain	Pfam	0.107527
Ribosomal_L21p	0.833333	12	0.677419	62	2.38095	0.490952	1	unk	Ribosomal prokaryotic L21 protein	Pfam	0.155914
Ribosomal_L22	0.583333	12	0.709677	62	0.572727	0.497519	1	unk	Ribosomal protein L22p/L17e	Pfam	-0.126344
Ribosomal_L23	0.75	12	0.725806	62	1.13333	1	1	unk	Ribosomal protein L23	Pfam	0.0241935
Ribosomal_L27	0.916667	12	0.693548	62	4.86047	0.161682	1	unk	Ribosomal L27 protein	Pfam	0.223118
Ribosomal_L27A	0.833333	12	0.629032	62	2.94872	0.20386	1	unk	Ribosomal proteins 50S-L15, 50S-L18e, 60S-L27A	Pfam	0.204301
Ribosomal_L29	0.5	12	0.677419	62	0.47619	0.3235	1	unk	Ribosomal L29 protein	Pfam	-0.177419
Ribosomal_L2_C	0.833333	12	0.83871	62	0.961538	1	1	unk	Ribosomal Proteins L2, C-terminal domain	Pfam	-0.00537634
Ribosomal_L3	0.75	12	0.709677	62	1.22727	1	1	unk	Ribosomal protein L3	Pfam	0.0403226
Ribosomal_L30	0.75	12	0.580645	62	2.16667	0.344801	1	unk	Ribosomal protein L30p/L7e	Pfam	0.169355
Ribosomal_L33	0.583333	12	0.548387	62	1.15294	1	1	unk	Ribosomal protein L33	Pfam	0.0349462
Ribosomal_L34	0.166667	12	0.435484	62	0.259259	0.110344	1	unk	Ribosomal protein L34	Pfam	-0.268817
Ribosomal_L4	0.833333	12	0.629032	62	2.94872	0.20386	1	unk	Ribosomal protein L4/L1 family	Pfam	0.204301
Ribosomal_L5	0.666667	12	0.564516	62	1.54286	0.750491	1	unk	Ribosomal protein L5	Pfam	0.102151
Ribosomal_L5_C	0.666667	12	0.564516	62	1.54286	0.750491	1	unk	ribosomal L5P family C-terminus	Pfam	0.102151
Ribosomal_L6	0.666667	12	0.580645	62	1.44444	0.751144	1	unk	Ribosomal protein L6	Pfam	0.0860215
Ribosomal_L7Ae	0.416667	12	0.709677	62	0.292208	0.091513	1	unk	Ribosomal protein L7Ae/L30e/S12e/Gadd45 family	Pfam	-0.293011
Ribosomal_S10	0.75	12	0.693548	62	1.32558	1	1	unk	Ribosomal protein S10p/S20e	Pfam	0.0564516
Ribosomal_S11	0.666667	12	0.483871	62	2.13333	0.347203	1	unk	Ribosomal protein S11	Pfam	0.182796
Ribosomal_S13	0.666667	12	0.467742	62	2.27586	0.344691	1	unk	Ribosomal protein S13/S18	Pfam	0.198925
Ribosomal_S14	0.666667	12	0.564516	62	1.54286	0.750491	1	unk	Ribosomal protein S14p/S29e	Pfam	0.102151
Ribosomal_S15	0.833333	12	0.677419	62	2.38095	0.490952	1	unk	Ribosomal protein S15	Pfam	0.155914
Ribosomal_S17	0.5	12	0.612903	62	0.631579	0.529806	1	unk	Ribosomal protein S17	Pfam	-0.112903
Ribosomal_S19	0.75	12	0.790323	62	0.795918	0.714659	1	unk	Ribosomal protein S19	Pfam	-0.0403226
Ribosomal_S2	0.833333	12	0.790323	62	1.32653	1	1	unk	Ribosomal protein S2	Pfam	0.0430108
Ribosomal_S20p	0.75	12	0.903226	62	0.321429	0.155675	1	unk	Ribosomal protein S20	Pfam	-0.153226
Ribosomal_S30AE	0.833333	12	0.854839	62	0.849057	1	1	unk	Sigma 54 modulation protein / S30EA ribosomal protein	Pfam	-0.0215054
Ribosomal_S3_C	0.583333	12	0.66129	62	0.717073	0.742921	1	unk	Ribosomal protein S3, C-terminal domain	Pfam	-0.077957
Ribosomal_S4	0.666667	12	0.66129	62	1.02439	1	1	unk	Ribosomal protein S4/S9 N-terminal domain	Pfam	0.00537634
Ribosomal_S5	0.75	12	0.548387	62	2.47059	0.338016	1	unk	Ribosomal protein S5, N-terminal domain	Pfam	0.201613
Ribosomal_S5_C	0.75	12	0.548387	62	2.47059	0.338016	1	unk	Ribosomal protein S5, C-terminal domain	Pfam	0.201613
Ribosomal_S8	0.583333	12	0.580645	62	1.01111	1	1	unk	Ribosomal protein S8	Pfam	0.00268817
Rotamase_2	0.25	12	0.177419	62	1.54545	0.687348	1	unk	PPIC-type PPIASE domain	Pfam	0.0725806
RrnaAD	0.916667	12	0.854839	62	1.86792	1	1	unk	Ribosomal RNA adenine dimethylase	Pfam	0.061828
RsfS	1	12	0.919355	62	inf	0.584441	1	unk	Ribosomal silencing factor during starvation	Pfam	0.0806452
RsmF_methylt_CI	0.416667	12	0.387097	62	1.13095	1	1	unk	RsmF rRNA methyltransferase first C-terminal domain	Pfam	0.0295699
Rubredoxin_2	0.416667	12	0.870968	62	0.10582	0.00160922	0.0997897	unk	Rubredoxin metal binding domain	Pfam	-0.454301
Rubrerythrin	1	12	1	62		1	1	unk	Rubrerythrin	Pfam	0
RuvX	1	12	0.870968	62	inf	0.339224	1	unk	Holliday junction resolvase	Pfam	0.129032
S-AdoMet_synt_C	1	12	0.983871	62	inf	1	1	unk	S-adenosylmethionine synthetase, C-terminal domain	Pfam	0.016129
S-AdoMet_synt_M	1	12	0.951613	62	inf	1	1	unk	S-adenosylmethionine synthetase, central domain	Pfam	0.0483871
S-AdoMet_synt_N	0.916667	12	0.935484	62	0.758621	1	1	unk	S-adenosylmethionine synthetase, N-terminal domain	Pfam	-0.0188172
S4_2	0.333333	12	0.709677	62	0.204545	0.0197808	0.415958	unk	S4 domain	Pfam	-0.376344
SAM_MT	0.25	12	0.016129	62	20.3333	0.0122846	0.335186	unk	Putative SAM-dependent methyltransferase	Pfam	0.233871
SBP_bac_1	0.25	12	0.306452	62	0.754386	1	1	unk	Bacterial extracellular solute-binding protein	Pfam	-0.0564516
SBP_bac_5	1	12	0.983871	62	inf	1	1	unk	Bacterial extracellular solute-binding proteins, family 5 Middle	Pfam	0.016129
SCIFF	0.5	12	0.580645	62	0.722222	0.752426	1	unk	Six-cysteine peptide SCIFF	Pfam	-0.0806452
SCP2_2	0.25	12	0.306452	62	0.754386	1	1	unk	Sterol carrier protein domain	Pfam	-0.0564516
SEC-C	1	12	0.822581	62	inf	0.193032	1	unk	SEC-C motif	Pfam	0.177419
SH3_13	0.416667	12	0.83871	62	0.137363	0.0041823	0.179809	unk	ATP-dependent RecD-like DNA helicase SH3 domain	Pfam	-0.422043
SIR2	1	12	0.66129	62	inf	0.0152096	0.374431	unk	Sir2 family	Pfam	0.33871
SIS	1	12	1	62		1	1	unk	SIS domain	Pfam	0
SNF	0.833333	12	0.790323	62	1.32653	1	1	unk	Sodium:neurotransmitter symporter family	Pfam	0.0430108
SPASM	0.916667	12	0.612903	62	6.94737	0.0497414	0.710426	unk	Iron-sulfur cluster-binding domain	Pfam	0.303763
SPOR	0.25	12	0.193548	62	1.38889	0.699373	1	unk	Sporulation related domain	Pfam	0.0564516
SPOUT_MTase	0.666667	12	0.790323	62	0.530612	0.453589	1	unk	Predicted SPOUT methyltransferase	Pfam	-0.123656
STAS	0.5	12	0.370968	62	1.69565	0.521116	1	unk	STAS domain	Pfam	0.129032
Sacchrp_dh_C	0.25	12	0.0483871	62	6.55556	0.0502372	0.710426	unk	Saccharopine dehydrogenase C-terminal domain	Pfam	0.201613
Sacchrp_dh_NADP	0.25	12	0.0322581	62	10	0.02778	0.47423	unk	Saccharopine dehydrogenase NADP binding domain	Pfam	0.217742
SecA_DEAD	1	12	0.951613	62	inf	1	1	unk	SecA DEAD-like domain	Pfam	0.0483871
SecA_SW	1	12	0.822581	62	inf	0.193032	1	unk	SecA Wing and Scaffold domain	Pfam	0.177419
SecD_SecF	0.833333	12	0.774194	62	1.45833	1	1	unk	Protein export membrane protein	Pfam	0.0591398
SecE	0.666667	12	0.629032	62	1.17949	1	1	unk	SecE/Sec61-gamma subunits of protein translocation complex	Pfam	0.0376344
SecY	0.833333	12	0.709677	62	2.04545	0.494009	1	unk	SecY translocase	Pfam	0.123656
SepF	0.916667	12	0.790323	62	2.91837	0.442131	1	unk	Cell division protein SepF	Pfam	0.126344
Sigma70_r1_1	0.5	12	0.66129	62	0.512195	0.335506	1	unk	Sigma-70 factor, region 1.1	Pfam	-0.16129
Sigma70_r1_2	0.833333	12	0.645161	62	2.75	0.315471	1	unk	Sigma-70 factor, region 1.2	Pfam	0.188172
Sigma70_r3	0.833333	12	0.822581	62	1.07843	1	1	unk	Sigma-70 region 3	Pfam	0.0107527
Sortase	0.833333	12	0.548387	62	4.11765	0.106883	1	unk	Sortase domain	Pfam	0.284946
SpaA	0.666667	12	0.419355	62	2.76923	0.204509	1	unk	Prealbumin-like fold domain	Pfam	0.247312
Spermine_synt_N	0.166667	12	0.016129	62	12.2	0.0665186	0.830012	unk	Spermidine synthase tetramerisation domain	Pfam	0.150538
Spermine_synth	0.583333	12	0.112903	62	11	0.000924103	0.0760226	unk	Spermine/spermidine synthase domain	Pfam	0.47043
Spo0A_C	0.5	12	0.693548	62	0.44186	0.316717	1	unk	Sporulation initiation factor Spo0A C terminal	Pfam	-0.193548
SpoIID	0.5	12	0.854839	62	0.169811	0.0118859	0.332055	unk	Stage II sporulation protein	Pfam	-0.354839
SpoIIIAC	0.5	12	0.83871	62	0.192308	0.0174249	0.415958	unk	Stage III sporulation protein AC/AD protein family	Pfam	-0.33871
SpoIIIAH	0.5	12	0.870968	62	0.148148	0.00777524	0.261618	unk	SpoIIIAH-like protein	Pfam	-0.370968
SpoIIM	0.166667	12	0.33871	62	0.390476	0.31999	1	unk	Stage II sporulation protein M	Pfam	-0.172043
SpoIIP	0.333333	12	0.758065	62	0.159574	0.00642891	0.226827	unk	Stage II sporulation protein P (SpoIIP)	Pfam	-0.424731
SpoU_methylase	1	12	0.983871	62	inf	1	1	unk	SpoU rRNA Methylase family	Pfam	0.016129
SpoU_sub_bind	0.833333	12	0.951613	62	0.254237	0.182734	1	unk	RNA 2'-O ribose methyltransferase substrate binding	Pfam	-0.11828
SpoVAB	0.333333	12	0.193548	62	2.08333	0.27689	1	unk	Stage V sporulation protein AB	Pfam	0.139785
SpoVAC_SpoVAEB	0.833333	12	0.967742	62	0.166667	0.120753	1	unk	SpoVAC/SpoVAEB sporulation membrane protein	Pfam	-0.134409
SpoVAD	0.416667	12	0.725806	62	0.269841	0.0479513	0.696549	unk	Stage V sporulation protein AD (SpoVAD)	Pfam	-0.30914
SpoVG	0.25	12	0.387097	62	0.527778	0.517138	1	unk	SpoVG	Pfam	-0.137097
SporV_AA	0.333333	12	0.177419	62	2.31818	0.247522	1	unk	Stage V sporulation protein AA	Pfam	0.155914
Spore_III_AB	0.333333	12	0.822581	62	0.107843	0.00129158	0.0961113	unk	Stage III sporulation protein AB (spore_III_AB)	Pfam	-0.489247
Spore_III_AE	0.5	12	0.822581	62	0.215686	0.0246481	0.434822	unk	Stage III sporulation protein AE (spore_III_AE)	Pfam	-0.322581
Spore_III_AF	0.416667	12	0.435484	62	0.925926	1	1	unk	Stage III sporulation protein AF (Spore_III_AF)	Pfam	-0.0188172
Spore_IV_A	0.5	12	0.725806	62	0.377778	0.172672	1	unk	Stage IV sporulation protein A (spore_IV_A)	Pfam	-0.225806
Spore_permease	0.166667	12	0.193548	62	0.833333	1	1	unk	Spore germination protein	Pfam	-0.0268817
SseB	0.25	12	0.370968	62	0.565217	0.522209	1	unk	SseB protein N-terminal domain	Pfam	-0.120968
Sulf_transp	0.0833333	12	0.016129	62	5.54545	0.299889	1	unk	Sulphur transport	Pfam	0.0672043
Sulfatase	0.75	12	0.967742	62	0.1	0.02778	0.47423	unk	Sulfatase	Pfam	-0.217742
T2SSE	1	12	0.33871	62	inf	1.61692e-05	0.0503014	unk	Type II/IV secretion system protein	Pfam	0.66129
T2SSF	1	12	0.370968	62	inf	3.80263e-05	0.0503014	unk	Type II secretion system (T2SS), protein F	Pfam	0.629032
TAL_FSA	0.666667	12	0.419355	62	2.76923	0.204509	1	unk	Transaldolase/Fructose-6-phosphate aldolase	Pfam	0.247312
TGS	1	12	0.693548	62	inf	0.0292726	0.482115	unk	TGS domain	Pfam	0.306452
THF_DHG_CYH	0.916667	12	0.822581	62	2.37255	0.676621	1	unk	Tetrahydrofolate dehydrogenase/cyclohydrolase, catalytic domain	Pfam	0.094086
THF_DHG_CYH_C	0.916667	12	0.935484	62	0.758621	1	1	unk	Tetrahydrofolate dehydrogenase/cyclohydrolase, NAD(P)-binding domain	Pfam	-0.0188172
THUMP	1	12	0.967742	62	inf	1	1	unk	THUMP domain	Pfam	0.0322581
TIM	1	12	0.967742	62	inf	1	1	unk	Triosephosphate isomerase	Pfam	0.0322581
TM_helix	0.166667	12	0.290323	62	0.488889	0.494009	1	unk	Conserved TM helix	Pfam	-0.123656
TOBE	0.5	12	0.258065	62	2.875	0.16387	1	unk	TOBE domain	Pfam	0.241935
TRAM	1	12	0.854839	62	inf	0.339224	1	unk	TRAM domain	Pfam	0.145161
TRCF	1	12	0.870968	62	inf	0.339224	1	unk	TRCF domain	Pfam	0.129032
TSCPD	1	12	0.758065	62	inf	0.109587	1	unk	TSCPD domain	Pfam	0.241935
TadE	0.75	12	0.241935	62	9.4	0.00128313	0.0961113	unk	TadE-like protein	Pfam	0.508065
TatD_DNase	1	12	0.854839	62	inf	0.339224	1	unk	TatD related DNase	Pfam	0.145161
Tex_N	0.833333	12	0.774194	62	1.45833	1	1	unk	Tex-like protein N-terminal domain	Pfam	0.0591398
Tex_YqgF	0.75	12	0.629032	62	1.76923	0.522209	1	unk	Tex protein YqgF-like domain	Pfam	0.120968
Thi4	0	12	0.016129	62	0	1	1	unk	Thi4 family	Pfam	-0.016129
ThiI	1	12	0.935484	62	inf	1	1	unk	Thiamine biosynthesis protein (ThiI)	Pfam	0.0645161
ThrE_2	0.25	12	0.387097	62	0.527778	0.517138	1	unk	Threonine/Serine exporter, ThrE	Pfam	-0.137097
Thr_synth_N	0.75	12	0.822581	62	0.647059	0.687348	1	unk	Threonine synthase N terminus	Pfam	-0.0725806
Toprim_2	0.416667	12	0.693548	62	0.315615	0.0978806	1	unk	Toprim-like	Pfam	-0.276882
Toprim_4	0.916667	12	0.983871	62	0.180328	0.299889	1	unk	Toprim domain	Pfam	-0.0672043
Toprim_N	0.5	12	0.919355	62	0.0877193	0.00154077	0.0985313	unk	DNA primase catalytic core, N-terminal domain	Pfam	-0.419355
Transcrip_reg	0.916667	12	0.709677	62	4.5	0.168716	1	unk	Transcriptional regulator	Pfam	0.206989
Transgly	1	12	0.725806	62	inf	0.0568794	0.772194	unk	Transglycosylase	Pfam	0.274194
Transket_pyr	0.916667	12	1	62	0	0.162162	1	unk	Transketolase, pyrimidine binding domain	Pfam	-0.0833333
Transketolase_C	0.916667	12	1	62	0	0.162162	1	unk	Transketolase, C-terminal domain	Pfam	-0.0833333
Transketolase_N	1	12	0.951613	62	inf	1	1	unk	Transketolase, thiamine diphosphate binding domain	Pfam	0.0483871
TrkA_C	0.666667	12	0.919355	62	0.175439	0.0333089	0.519828	unk	TrkA-C domain	Pfam	-0.252688
TrkA_N	1	12	0.951613	62	inf	1	1	unk	TrkA-N domain	Pfam	0.0483871
TrkH	0.75	12	0.919355	62	0.263158	0.114886	1	unk	Cation transport protein	Pfam	-0.169355
TrmE_N	0.416667	12	0.774194	62	0.208333	0.0304159	0.49366	unk	GTP-binding protein TrmE N-terminus	Pfam	-0.357527
TrmO	0.25	12	0.5	62	0.333333	0.128895	1	unk	tRNA-methyltransferase O	Pfam	-0.25
TrmO_C	0.25	12	0.5	62	0.333333	0.128895	1	unk	TrmO C-terminal domain	Pfam	-0.25
Trns_repr_metal	1	12	0.822581	62	inf	0.193032	1	unk	Metal-sensitive transcriptional repressor	Pfam	0.177419
Trp_syntA	0.25	12	0.435484	62	0.432099	0.338798	1	unk	Tryptophan synthase alpha chain	Pfam	-0.185484
TruB_C_2	0.833333	12	0.967742	62	0.166667	0.120753	1	unk	tRNA pseudouridylate synthase B C-terminal domain	Pfam	-0.134409
TruB_N	0.833333	12	0.983871	62	0.0819672	0.0665186	0.830012	unk	TruB family pseudouridylate synthase (N terminal domain)	Pfam	-0.150538
Trypsin_2	1	12	0.983871	62	inf	1	1	unk	Trypsin-like peptidase domain	Pfam	0.016129
TsaE	0.833333	12	0.854839	62	0.849057	1	1	unk	Threonylcarbamoyl adenosine biosynthesis protein TsaE	Pfam	-0.0215054
TspO_MBR	0.583333	12	0.33871	62	2.73333	0.191532	1	unk	TspO/MBR family	Pfam	0.244624
Tyr_Deacylase	0.916667	12	0.741935	62	3.82609	0.274372	1	unk	D-Tyr-tRNA(Tyr) deacylase	Pfam	0.174731
UPF0020	0.916667	12	0.935484	62	0.758621	1	1	unk	Putative RNA methylase family UPF0020	Pfam	-0.0188172
UPF0029	0.666667	12	0.83871	62	0.384615	0.223493	1	unk	Uncharacterized protein family UPF0029	Pfam	-0.172043
UPF0054	0.916667	12	0.935484	62	0.758621	1	1	unk	Uncharacterized protein family UPF0054	Pfam	-0.0188172
UPRTase	0.833333	12	0.967742	62	0.166667	0.120753	1	unk	Uracil phosphoribosyltransferase	Pfam	-0.134409
URO-D	0.5	12	0.129032	62	6.75	0.00777524	0.261618	unk	Uroporphyrinogen decarboxylase (URO-D)	Pfam	0.370968
UVR	1	12	0.983871	62	inf	1	1	unk	UvrB/uvrC motif	Pfam	0.016129
UvrA_DNA-bind	1	12	1	62		1	1	unk	UvrA DNA-binding domain	Pfam	0
UvrA_inter	1	12	1	62		1	1	unk	UvrA interaction domain	Pfam	0
UvrB	0.916667	12	0.887097	62	1.4	1	1	unk	Ultra-violet resistance protein B	Pfam	0.0295699
UvrB_inter	1	12	0.870968	62	inf	0.339224	1	unk	UvrB interaction domain	Pfam	0.129032
UvrC_HhH_N	0.916667	12	0.983871	62	0.180328	0.299889	1	unk	UvrC Helix-hairpin-helix N-terminal	Pfam	-0.0672043
UvrD_C_2	1	12	1	62		1	1	unk	UvrD-like helicase C-terminal domain	Pfam	0
VTC	0.833333	12	0.532258	62	4.39394	0.0627887	0.820362	unk	VTC domain	Pfam	0.301075
V_ATPase_I	0.333333	12	0.629032	62	0.294872	0.107154	1	unk	V-type ATPase 116kDa subunit family	Pfam	-0.295699
Val_tRNA-synt_C	0.833333	12	0.887097	62	0.636364	0.632902	1	unk	Valyl tRNA synthetase tRNA binding arm	Pfam	-0.0537634
VanZ	0.916667	12	0.516129	62	10.3125	0.0108222	0.320579	unk	VanZ like family	Pfam	0.400538
Virul_fac_BrkB	0.333333	12	0.677419	62	0.238095	0.047352	0.696549	unk	Virulence factor BrkB	Pfam	-0.344086
Voltage_CLC	0.833333	12	0.806452	62	1.2	1	1	unk	Voltage gated chloride channel	Pfam	0.0268817
WG_beta_rep	0	12	0.177419	62	0	0.193032	1	unk	WG containing repeat	Pfam	-0.177419
WYL	0.75	12	0.612903	62	1.89474	0.517138	1	unk	WYL domain	Pfam	0.137097
WhiA_N	0.833333	12	0.483871	62	5.33333	0.0307144	0.49442	unk	WhiA N-terminal LAGLIDADG-like domain	Pfam	0.349462
Wzt_C	0.166667	12	0.0645161	62	2.9	0.248983	1	unk	Wzt C-terminal domain	Pfam	0.102151
Y1_Tnp	0	12	0.0806452	62	0	0.584441	1	unk	Transposase IS200 like	Pfam	-0.0806452
YabP	0.5	12	0.774194	62	0.291667	0.0744394	0.910798	unk	YabP family	Pfam	-0.274194
YbaB_DNA_bd	1	12	0.919355	62	inf	0.584441	1	unk	YbaB/EbfC DNA-binding family	Pfam	0.0806452
YbbR	0.416667	12	0.725806	62	0.269841	0.0479513	0.696549	unk	YbbR-like protein	Pfam	-0.30914
YceG	0.916667	12	0.854839	62	1.86792	1	1	unk	YceG-like family	Pfam	0.061828
YgbB	0.916667	12	0.967742	62	0.366667	0.416574	1	unk	YgbB family	Pfam	-0.0510753
YidD	0.0833333	12	0.5	62	0.0909091	0.00953451	0.29845	unk	Putative membrane protein insertion efficiency factor	Pfam	-0.416667
YjeF_N	0.833333	12	0.774194	62	1.45833	1	1	unk	YjeF-related protein N-terminus	Pfam	0.0591398
YlmH_RBD	0.166667	12	0.612903	62	0.126316	0.00904392	0.293184	unk	Putative RNA-binding domain in YlmH	Pfam	-0.446237
YqeY	0.5	12	0.290323	62	2.44444	0.186272	1	unk	Yqey-like protein	Pfam	0.209677
YqfD	0.5	12	0.774194	62	0.291667	0.0744394	0.910798	unk	Putative stage IV sporulation protein YqfD	Pfam	-0.274194
Zip	0.666667	12	0.919355	62	0.175439	0.0333089	0.519828	unk	ZIP Zinc transporter	Pfam	-0.252688
ZnuA	0.25	12	0.806452	62	0.08	0.000336794	0.0612629	unk	Zinc-uptake complex component A periplasmic	Pfam	-0.556452
bPH_1	0	12	0.0967742	62	0	0.580828	1	unk	Bacterial PH domain	Pfam	-0.0967742
cNMP_binding	0.833333	12	0.935484	62	0.344828	0.248983	1	unk	Cyclic nucleotide-binding domain	Pfam	-0.102151
cellulosomecohesin_0	0	12	0.0806452	62	0	0.584441	1	unk		CAZyme	-0.0806452
cellulosomedockerin_0	0.0833333	12	0	62	inf	0.162162	1	unk		CAZyme	0.0833333
dCMP_cyt_deam_1	0.833333	12	0.870968	62	0.740741	0.66114	1	unk	Cytidine and deoxycytidylate deaminase zinc-binding region	Pfam	-0.0376344
dTDP_sugar_isom	0.166667	12	0.016129	62	12.2	0.0665186	0.830012	unk	dTDP-4-dehydrorhamnose 3,5-epimerase	Pfam	0.150538
dUTPase	0.916667	12	0.806452	62	2.64	0.679466	1	unk	dUTPase	Pfam	0.110215
eIF-1a	0.833333	12	0.419355	62	6.92308	0.011338	0.320579	unk	Translation initiation factor 1A / IF-1	Pfam	0.413978
iPGM_N	0.916667	12	0.709677	62	4.5	0.168716	1	unk	BPG-independent PGAM N-terminus (iPGM_N)	Pfam	0.206989
ketoacyl-synt	1	12	0.967742	62	inf	1	1	unk	Beta-ketoacyl synthase, N-terminal domain	Pfam	0.0322581
oligo_HPY	0.833333	12	0.774194	62	1.45833	1	1	unk	Oligopeptide/dipeptide transporter, C-terminal region	Pfam	0.0591398
polyprenyl_synt	0.916667	12	0.870968	62	1.62963	1	1	unk	Polyprenyl synthetase	Pfam	0.0456989
rhaM	0.0833333	12	0.016129	62	5.54545	0.299889	1	unk	L-rhamnose mutarotase	Pfam	0.0672043
ribosomal_L24	0.666667	12	0.596774	62	1.35135	0.754419	1	unk	Ribosomal proteins 50S L24/mitochondrial 39S L24	Pfam	0.0698925
sCache_like	0.333333	12	0.709677	62	0.204545	0.0197808	0.415958	unk	Single Cache-like	Pfam	-0.376344
tRNA-synt_1c	1	12	0.983871	62	inf	1	1	unk	tRNA synthetases class I (E and Q), catalytic domain	Pfam	0.016129
tRNA-synt_1c_C	0.416667	12	0.741935	62	0.248447	0.0399068	0.610575	unk	tRNA synthetases class I (E and Q), anti-codon binding domain	Pfam	-0.325269
tRNA-synt_1d	1	12	0.66129	62	inf	0.0152096	0.374431	unk	tRNA synthetases class I (R)	Pfam	0.33871
tRNA-synt_1e	1	12	0.983871	62	inf	1	1	unk	tRNA synthetases class I (C) catalytic domain	Pfam	0.016129
tRNA-synt_2d	0.833333	12	0.854839	62	0.849057	1	1	unk	tRNA synthetases class II core domain (F)	Pfam	-0.0215054
tRNA_anti_2	0.666667	12	0.903226	62	0.214286	0.0502518	0.710426	unk	OB-fold nucleic acid binding domain	Pfam	-0.236559
tRNA_bind	1	12	0.870968	62	inf	0.339224	1	unk	Putative tRNA binding domain	Pfam	0.129032
tRNA_synthFbeta	1	12	0.854839	62	inf	0.339224	1	unk	Phenylalanyl tRNA synthetase beta chain CLM domain	Pfam	0.145161
vATP-synt_AC39	0.333333	12	0.758065	62	0.159574	0.00642891	0.226827	unk	ATP synthase (C/AC39) subunit	Pfam	-0.424731
zf-ACC	0.166667	12	0.145161	62	1.17778	1	1	unk	Acetyl-coA carboxylase zinc finger domain	Pfam	0.0215054
zf-CHC2	0.333333	12	0.967742	62	0.0166667	1.32202e-06	0.0216428	unk	CHC2 zinc finger	Pfam	-0.634409
zinc_ribbon_2	0.75	12	0.693548	62	1.32558	1	1	unk	zinc-ribbon domain	Pfam	0.0564516
1-cysPrx_C	0.0833333	12	0.16129	62	0.472727	0.679672	1	unk	C-terminal domain of 1-Cys peroxiredoxin	Pfam	-0.077957
2-Hacid_dh	0.0833333	12	0.016129	62	5.54545	0.299889	1	unk	D-isomer specific 2-hydroxyacid dehydrogenase, catalytic domain	Pfam	0.0672043
2-oxoacid_dh	0	12	0.016129	62	0	1	1	unk	2-oxoacid dehydrogenases acyltransferase (catalytic domain)	Pfam	-0.016129
2-oxogl_dehyd_N	0	12	0	62		1	1	unk	2-oxoglutarate dehydrogenase N-terminus	Pfam	0
2-ph_phosp	0	12	0.016129	62	0	1	1	unk	2-phosphosulpholactate phosphatase	Pfam	-0.016129
23S_rRNA_IVP	0.0833333	12	0.112903	62	0.714286	1	1	unk	23S rRNA-intervening sequence protein	Pfam	-0.0295699
2CSK_N	0	12	0	62		1	1	unk	Two-component sensor kinase N-terminal	Pfam	0
2HCT	0.0833333	12	0	62	inf	0.162162	1	unk	2-hydroxycarboxylate transporter family	Pfam	0.0833333
2OG-FeII_Oxy_2	0	12	0	62		1	1	unk	2OG-Fe(II) oxygenase superfamily	Pfam	0
2OG-FeII_Oxy_3	0	12	0	62		1	1	unk	2OG-Fe(II) oxygenase superfamily	Pfam	0
2TM	0	12	0	62		1	1	unk	2TM domain	Pfam	0
2_5_RNA_ligase2	0	12	0	62		1	1	unk	2'-5' RNA ligase superfamily	Pfam	0
3-alpha	0	12	0	62		1	1	unk	3-alpha domain	Pfam	0
3-dmu-9_3-mt	0	12	0	62		1	1	unk	3-demethylubiquinone-9 3-methyltransferase	Pfam	0
3000005	0.416667	12	0.209677	62	2.69231	0.149801	1	unk	vanD	CARD	0.206989
3000010	0	12	0	62		1	1	unk	vanA	CARD	0
3000026	0.416667	12	0.725806	62	0.269841	0.0479513	0.696549	unk	mepA	CARD	-0.30914
3000027	0	12	0	62		1	1	unk	emrA	CARD	0
3000074	0.0833333	12	0.0322581	62	2.72727	0.416574	1	unk	emrB	CARD	0.0510753
3000118	0.5	12	0.16129	62	5.2	0.0174249	0.415958	unk	vgaB	CARD	0.33871
3000124	0.0833333	12	0.0645161	62	1.31818	1	1	unk	mecI	CARD	0.0188172
3000165	0	12	0	62		1	1	unk	tet(A)	CARD	0
3000166	0	12	0	62		1	1	unk	tet(B)	CARD	0
3000179	0	12	0	62		1	1	unk	tet(L)	CARD	0
3000181	0	12	0	62		1	1	unk	tet(V)	CARD	0
3000183	0	12	0	62		1	1	unk	tet(Z)	CARD	0
3000186	0	12	0	62		1	1	unk	tet(M)	CARD	0
3000190	0	12	0	62		1	1	unk	tet(O)	CARD	0
3000192	0	12	0.112903	62	0	0.590074	1	unk	tet(S)	CARD	-0.112903
3000193	0.833333	12	0.806452	62	1.2	1	1	unk	tet(T)	CARD	0.0268817
3000194	0.25	12	0.451613	62	0.404762	0.338016	1	unk	tet(W)	CARD	-0.201613
3000197	0	12	0.419355	62	0	0.00592793	0.223095	unk	tet(36)	CARD	-0.419355
3000205	0	12	0	62		1	1	unk	tet(X)	CARD	0
3000206	0	12	0	62		1	1	unk	emrK	CARD	0
3000215	0	12	0	62		1	1	unk	mecR1	CARD	0
3000216	0	12	0	62		1	1	unk	acrB	CARD	0
3000217	0	12	0.0806452	62	0	0.584441	1	unk	blaR1	CARD	-0.0806452
3000237	0	12	0	62		1	1	unk	TolC	CARD	0
3000245	0	12	0	62		1	1	unk	RbpA	CARD	0
3000251	0	12	0	62		1	1	unk	msrA	CARD	0
3000254	0	12	0	62		1	1	unk	emrY	CARD	0
3000300	0	12	0	62		1	1	unk	lsaA	CARD	0
3000326	0.0833333	12	0	62	inf	0.162162	1	unk	ErmE	CARD	0.0833333
3000343	0.0833333	12	0.0645161	62	1.31818	1	1	unk	tap	CARD	0.0188172
3000368	0	12	0	62		1	1	unk	vanC	CARD	0
3000375	0	12	0	62		1	1	unk	ErmB	CARD	0
3000377	0	12	0	62		1	1	unk	MexA	CARD	0
3000378	0	12	0	62		1	1	unk	MexB	CARD	0
3000379	0	12	0.016129	62	0	1	1	unk	OprM	CARD	-0.016129
3000391	0	12	0	62		1	1	unk	norA	CARD	0
3000392	0.333333	12	0.0483871	62	9.83333	0.0112674	0.320579	unk	Erm(37)	CARD	0.284946
3000413	0	12	0	62		1	1	unk	sul3	CARD	0
3000421	0	12	0	62		1	1	unk	norB	CARD	0
3000444	0	12	0	62		1	1	unk	rphA	CARD	0
3000462	0	12	0	62		1	1	unk	mgtA	CARD	0
3000463	0	12	0	62		1	1	unk	gimA	CARD	0
3000478	0	12	0	62		1	1	unk	tet(33)	CARD	0
3000491	0	12	0	62		1	1	unk	acrD	CARD	0
3000495	0	12	0	62		1	1	unk	ErmD	CARD	0
3000498	0	12	0	62		1	1	unk	ErmF	CARD	0
3000499	0	12	0	62		1	1	unk	AcrE	CARD	0
3000501	0.833333	12	0.83871	62	0.961538	1	1	unk	rpoB2	CARD	-0.00537634
3000502	0	12	0	62		1	1	unk	AcrF	CARD	0
3000504	0.0833333	12	0.0322581	62	2.72727	0.416574	1	unk	golS	CARD	0.0510753
3000508	0	12	0	62		1	1	unk	gadX	CARD	0
3000516	0.0833333	12	0.016129	62	5.54545	0.299889	1	unk	emrR	CARD	0.0672043
3000518	0	12	0	62		1	1	unk	CRP	CARD	0
3000522	0	12	0	62		1	1	unk	ErmG	CARD	0
3000526	0.333333	12	0.0806452	62	5.7	0.0333089	0.519828	unk	cmeR	CARD	0.252688
3000533	0.0833333	12	0.0806452	62	1.03636	1	1	unk	macA	CARD	0.00268817
3000556	0.333333	12	0.0645161	62	7.25	0.0204282	0.415958	unk	tet(44)	CARD	0.268817
3000559	0.0833333	12	0.016129	62	5.54545	0.299889	1	unk	adeN	CARD	0.0672043
3000566	0	12	0	62		1	1	unk	tet(39)	CARD	0
3000567	0	12	0	62		1	1	unk	tet(40)	CARD	0
3000569	0	12	0	62		1	1	unk	tet(41)	CARD	0
3000573	0	12	0	62		1	1	unk	tet(43)	CARD	0
3000593	0.0833333	12	0.225806	62	0.311688	0.43883	1	unk	ErmQ	CARD	-0.142473
3000594	0.333333	12	0.0806452	62	5.7	0.0333089	0.519828	unk	ErmR	CARD	0.252688
3000600	0.166667	12	0.16129	62	1.04	1	1	unk	Erm(34)	CARD	0.00537634
3000605	0	12	0	62		1	1	unk	Erm(36)	CARD	0
3000614	0	12	0	62		1	1	unk	mefE	CARD	0
3000616	0.5	12	0.0645161	62	14.5	0.000760505	0.0696142	unk	mel	CARD	0.435484
3000617	0	12	0.209677	62	0	0.109812	1	unk	mecA	CARD	-0.209677
3000620	0.0833333	12	0.177419	62	0.421488	0.676621	1	unk	adeL	CARD	-0.094086
3000656	0	12	0.0806452	62	0	0.584441	1	unk	AcrS	CARD	-0.0806452
3000676	0	12	0	62		1	1	unk	H-NS	CARD	0
3000746	0	12	0	62		1	1	unk	mepR	CARD	0
3000753	0	12	0	62		1	1	unk	abeM	CARD	0
3000774	0	12	0	62		1	1	unk	adeA	CARD	0
3000775	0	12	0	62		1	1	unk	adeB	CARD	0
3000777	0	12	0	62		1	1	unk	adeF	CARD	0
3000778	0.25	12	0.16129	62	1.73333	0.431781	1	unk	adeG	CARD	0.0887097
3000779	0	12	0.016129	62	0	1	1	unk	adeH	CARD	-0.016129
3000780	0	12	0	62		1	1	unk	adeI	CARD	0
3000782	0	12	0	62		1	1	unk	adeK	CARD	0
3000783	0	12	0	62		1	1	unk	cmeA	CARD	0
3000784	0	12	0.016129	62	0	1	1	unk	cmeB	CARD	-0.016129
3000789	0	12	0	62		1	1	unk	mdsA	CARD	0
3000790	0	12	0	62		1	1	unk	mdsB	CARD	0
3000791	0	12	0	62		1	1	unk	mdsC	CARD	0
3000792	0	12	0.177419	62	0	0.193032	1	unk	mdtA	CARD	-0.177419
3000793	0.25	12	0.193548	62	1.38889	0.699373	1	unk	mdtB	CARD	0.0564516
3000794	0	12	0.387097	62	0	0.00681536	0.236386	unk	mdtC	CARD	-0.387097
3000795	0	12	0.016129	62	0	1	1	unk	mdtE	CARD	-0.016129
3000796	0	12	0	62		1	1	unk	mdtF	CARD	0
3000800	0	12	0	62		1	1	unk	MexC	CARD	0
3000802	0	12	0	62		1	1	unk	OprJ	CARD	0
3000803	0	12	0.016129	62	0	1	1	unk	MexE	CARD	-0.016129
3000804	0	12	0	62		1	1	unk	MexF	CARD	0
3000805	0	12	0	62		1	1	unk	OprN	CARD	0
3000807	0	12	0	62		1	1	unk	MexH	CARD	0
3000808	0	12	0	62		1	1	unk	MexI	CARD	0
3000809	0	12	0	62		1	1	unk	OpmD	CARD	0
3000810	0	12	0	62		1	1	unk	mtrC	CARD	0
3000811	0	12	0	62		1	1	unk	mtrD	CARD	0
3000812	0	12	0	62		1	1	unk	mtrE	CARD	0
3000815	0	12	0	62		1	1	unk	mgrA	CARD	0
3000822	0	12	0	62		1	1	unk	pmrA	CARD	0
3000823	0.0833333	12	0.0967742	62	0.848485	1	1	unk	ramA	CARD	-0.0134409
3000826	0.333333	12	0.0483871	62	9.83333	0.0112674	0.320579	unk	sdiA	CARD	0.284946
3000828	0.25	12	0.177419	62	1.54545	0.687348	1	unk	baeR	CARD	0.0725806
3000829	0.666667	12	0.612903	62	1.26316	1	1	unk	baeS	CARD	0.0537634
3000830	0	12	0.0645161	62	0	1	1	unk	cpxA	CARD	-0.0645161
3000854	0	12	0.0967742	62	0	0.580828	1	unk	SMB-1	CARD	-0.0967742
3000866	0	12	0	62		1	1	unk	oleI	CARD	0
3001209	0.166667	12	0.129032	62	1.35	0.66114	1	unk	mecC	CARD	0.0376344
3001214	0	12	0	62		1	1	unk	mdtM	CARD	0
3001216	0	12	0	62		1	1	unk	mdtH	CARD	0
3001265	0	12	0	62		1	1	unk	Erm(30)	CARD	0
3001299	0	12	0.016129	62	0	1	1	unk	Sfra_tlrB_TYL	CARD	-0.016129
3001300	0	12	0.129032	62	0	0.339224	1	unk	myrA	CARD	-0.129032
3001301	0.166667	12	0.0806452	62	2.28	0.31679	1	unk	RlmA(II)	CARD	0.0860215
3001302	0	12	0	62		1	1	unk	chrB	CARD	0
3001304	0	12	0.129032	62	0	0.339224	1	unk	ErmS	CARD	-0.129032
3001306	0	12	0	62		1	1	unk	ErmW	CARD	0
3001313	0	12	0	62		1	1	unk	facT	CARD	0
3001327	0.416667	12	0.516129	62	0.669643	0.753709	1	unk	MdtK	CARD	-0.0994624
3001328	0	12	0	62		1	1	unk	Ecol_mdfA	CARD	0
3001329	0	12	0.0806452	62	0	0.584441	1	unk	mdtG	CARD	-0.0806452
3001816	0	12	0	62		1	1	unk	ACC-2	CARD	0
3001818	0	12	0	62		1	1	unk	ACC-4	CARD	0
3001819	0	12	0	62		1	1	unk	ACC-5	CARD	0
3002037	0	12	0	62		1	1	unk	CMY-26	CARD	0
3002146	0	12	0	62		1	1	unk	DHA-15	CARD	0
3002147	0	12	0	62		1	1	unk	DHA-16	CARD	0
3002186	0	12	0	62		1	1	unk	MOX-3	CARD	0
3002423	0	12	0	62		1	1	unk	OKP-A-6	CARD	0
3002485	0	12	0	62		1	1	unk	LRA-2	CARD	0
3002487	0	12	0	62		1	1	unk	LRA-8	CARD	0
3002493	0	12	0	62		1	1	unk	SRT-1	CARD	0
3002494	0	12	0	62		1	1	unk	SRT-2	CARD	0
3002512	0	12	0.177419	62	0	0.193032	1	unk	LRA-17	CARD	-0.177419
3002513	0	12	0	62		1	1	unk	LRA-19	CARD	0
3002522	0.833333	12	0.677419	62	2.38095	0.490952	1	unk	novA	CARD	0.155914
3002528	0	12	0	62		1	1	unk	AAC(3)-Ia	CARD	0
3002531	0	12	0	62		1	1	unk	AAC(3)-Ic	CARD	0
3002533	0	12	0	62		1	1	unk	AAC(3)-IIa	CARD	0
3002535	0	12	0	62		1	1	unk	AAC(3)-IIc	CARD	0
3002536	0	12	0	62		1	1	unk	AAC(3)-IIIa	CARD	0
3002544	0	12	0	62		1	1	unk	AAC(3)-Xa	CARD	0
3002545	0	12	0	62		1	1	unk	AAC(6')-Ia	CARD	0
3002563	0.166667	12	0	62	inf	0.0244354	0.432935	unk	AAC(6')-Isa	CARD	0.166667
3002565	0	12	0	62		1	1	unk	AAC(6')-Iu	CARD	0
3002572	0.416667	12	0.241935	62	2.2381	0.286808	1	unk	AAC(6')-Iad	CARD	0.174731
3002587	0	12	0	62		1	1	unk	AAC(6')-33	CARD	0
3002591	0	12	0	62		1	1	unk	AAC_6_IB_Su	CARD	0
3002596	0	12	0	62		1	1	unk	AAC(6')-IIc	CARD	0
3002597	0	12	0	62		1	1	unk	AAC6_Ie_APH2_Ia	CARD	0
3002626	0	12	0.0322581	62	0	1	1	unk	ANT(6)-Ia	CARD	-0.0322581
3002627	0	12	0	62		1	1	unk	aadK	CARD	0
3002630	0	12	0	62		1	1	unk	ANT(9)-Ia	CARD	0
3002647	0	12	0	62		1	1	unk	APH(3')-IIIa	CARD	0
3002648	0	12	0	62		1	1	unk	APH(3')-IVa	CARD	0
3002667	0	12	0	62		1	1	unk	rmtD	CARD	0
3002675	0	12	0.0645161	62	0	1	1	unk	catB2	CARD	-0.0645161
3002676	0	12	0	62		1	1	unk	catB3	CARD	0
3002678	0	12	0	62		1	1	unk	Paer_catB6	CARD	0
3002680	0	12	0.016129	62	0	1	1	unk	catB8	CARD	-0.016129
3002681	0	12	0	62		1	1	unk	catB9	CARD	0
3002683	0	12	0.0483871	62	0	1	1	unk	catI	CARD	-0.0483871
3002684	0	12	0	62		1	1	unk	catII	CARD	0
3002685	0	12	0	62		1	1	unk	catIII	CARD	0
3002686	0	12	0	62		1	1	unk	catP	CARD	0
3002687	0	12	0	62		1	1	unk	catQ	CARD	0
3002690	0	12	0.016129	62	0	1	1	unk	Sliv_cmlR	CARD	-0.016129
3002695	0	12	0	62		1	1	unk	cmlA5	CARD	0
3002698	0.166667	12	0	62	inf	0.0244354	0.432935	unk	cmlB	CARD	0.166667
3002699	0	12	0	62		1	1	unk	cmlB1	CARD	0
3002700	0	12	0.016129	62	0	1	1	unk	cmlv	CARD	-0.016129
3002701	0	12	0	62		1	1	unk	Rfas_cmr	CARD	0
3002703	0	12	0	62		1	1	unk	cmx	CARD	0
3002704	0.0833333	12	0.016129	62	5.54545	0.299889	1	unk	fexA	CARD	0.0672043
3002804	0	12	0	62		1	1	unk	FosA2	CARD	0
3002812	0	12	0	62		1	1	unk	pp-flo	CARD	0
3002813	0.25	12	0.193548	62	1.38889	0.699373	1	unk	lmrB	CARD	0.0564516
3002814	0	12	0.129032	62	0	0.339224	1	unk	clbA	CARD	-0.129032
3002815	0	12	0	62		1	1	unk	clbB	CARD	0
3002817	0	12	0.129032	62	0	0.339224	1	unk	carA	CARD	-0.129032
3002819	0	12	0	62		1	1	unk	msrC	CARD	0
3002823	0	12	0.016129	62	0	1	1	unk	ErmH	CARD	-0.016129
3002825	0	12	0	62		1	1	unk	ErmY	CARD	0
3002827	0	12	0.129032	62	0	0.339224	1	unk	tlrC	CARD	-0.129032
3002828	0	12	0.129032	62	0	0.339224	1	unk	srmB	CARD	-0.129032
3002829	0	12	0.0806452	62	0	0.584441	1	unk	vgaA	CARD	-0.0806452
3002831	0	12	0.016129	62	0	1	1	unk	vgaC	CARD	-0.016129
3002832	0.25	12	0.145161	62	1.96296	0.398675	1	unk	vgaD	CARD	0.104839
3002833	0.333333	12	0.112903	62	3.92857	0.0714306	0.885901	unk	vgaE	CARD	0.22043
3002835	0	12	0	62		1	1	unk	lnuA	CARD	0
3002837	0	12	0	62		1	1	unk	lnuC	CARD	0
3002838	0	12	0	62		1	1	unk	lnuD	CARD	0
3002841	0.166667	12	0.66129	62	0.102439	0.00269643	0.144586	unk	vatB	CARD	-0.494624
3002842	0	12	0	62		1	1	unk	vatC	CARD	0
3002843	0.0833333	12	0	62	inf	0.162162	1	unk	vatD	CARD	0.0833333
3002844	0	12	0.0645161	62	0	1	1	unk	vatE	CARD	-0.0645161
3002845	0	12	0.016129	62	0	1	1	unk	vatH	CARD	-0.016129
3002856	0	12	0	62		1	1	unk	dfrA24	CARD	0
3002857	0	12	0.0967742	62	0	0.580828	1	unk	dfrA26	CARD	-0.0967742
3002865	0	12	0.177419	62	0	0.193032	1	unk	dfrC	CARD	-0.177419
3002866	0	12	0	62		1	1	unk	dfrD	CARD	0
3002867	0	12	0	62		1	1	unk	dfrF	CARD	0
3002868	0	12	0	62		1	1	unk	dfrG	CARD	0
3002869	0.0833333	12	0	62	inf	0.162162	1	unk	dfrK	CARD	0.0833333
3002871	0	12	0.016129	62	0	1	1	unk	tet(37)	CARD	-0.016129
3002873	0	12	0	62		1	1	unk	FosB3	CARD	0
3002874	0	12	0	62		1	1	unk	FosC2	CARD	0
3002875	0	12	0	62		1	1	unk	dfrE	CARD	0
3002881	0.583333	12	0.435484	62	1.81481	0.365821	1	unk	lmrC	CARD	0.147849
3002891	0.5	12	0.16129	62	5.2	0.0174249	0.415958	unk	otr(A)S.rim	CARD	0.33871
3002892	0	12	0	62		1	1	unk	otr(B)	CARD	0
3002893	0.333333	12	0.0645161	62	7.25	0.0204282	0.415958	unk	tcr3	CARD	0.268817
3002897	0	12	0	62		1	1	unk	SAT-4	CARD	0
3002898	0	12	0	62		1	1	unk	SAT-3	CARD	0
3002907	0.0833333	12	0.0645161	62	1.31818	1	1	unk	vanE	CARD	0.0188172
3002909	0.333333	12	0.66129	62	0.256098	0.0513208	0.71565	unk	vanG	CARD	-0.327957
3002910	0	12	0.0806452	62	0	0.584441	1	unk	vanL	CARD	-0.0806452
3002911	0	12	0	62		1	1	unk	vanM	CARD	0
3002912	0	12	0	62		1	1	unk	vanN	CARD	0
3002913	0	12	0	62		1	1	unk	vanO	CARD	0
3002919	0.5	12	0.209677	62	3.76923	0.0651159	0.830012	unk	vanR_in_vanA_cl	CARD	0.290323
3002921	0	12	0.451613	62	0	0.00243853	0.141064	unk	vanR_in_vanB_cl	CARD	-0.451613
3002922	0.0833333	12	0.129032	62	0.613636	1	1	unk	vanR_in_vanC_cl	CARD	-0.0456989
3002923	0	12	0.0483871	62	0	1	1	unk	vanR_in_vanD_cl	CARD	-0.0483871
3002926	0.25	12	0.467742	62	0.37931	0.211902	1	unk	vanR_in_vanG_cl	CARD	-0.217742
3002929	0	12	0	62		1	1	unk	vanR_in_vanN_cl	CARD	0
3002930	0.25	12	0.419355	62	0.461538	0.344801	1	unk	vanR_in_vanO_cl	CARD	-0.169355
3002931	0.583333	12	0.354839	62	2.54545	0.197242	1	unk	vanS_in_vanA_cl	CARD	0.228495
3002933	0.166667	12	0.225806	62	0.685714	1	1	unk	vanS_in_vanC_cl	CARD	-0.0591398
3002934	0	12	0.112903	62	0	0.590074	1	unk	vanS_in_vanD_cl	CARD	-0.112903
3002936	0.833333	12	0.725806	62	1.88889	0.719227	1	unk	vanS_in_vanF_cl	CARD	0.107527
3002937	0.666667	12	0.435484	62	2.59259	0.207896	1	unk	vanS_in_vanG_cl	CARD	0.231183
3002940	0	12	0	62		1	1	unk	vanS_in_vanN_cl	CARD	0
3002941	0	12	0.0806452	62	0	0.584441	1	unk	vanS_in_vanO_cl	CARD	-0.0806452
3002943	0.583333	12	0.483871	62	1.49333	0.753709	1	unk	vanH_in_vanB_cl	CARD	0.0994624
3002944	0.0833333	12	0.016129	62	5.54545	0.299889	1	unk	vanH_in_vanD_cl	CARD	0.0672043
3002945	0.166667	12	0.16129	62	1.04	1	1	unk	vanH_in_vanF_cl	CARD	0.00537634
3002947	0.166667	12	0.16129	62	1.04	1	1	unk	vanH_in_vanM_cl	CARD	0.00537634
3002950	0	12	0	62		1	1	unk	vanX_in_vanB_cl	CARD	0
3002953	0	12	0	62		1	1	unk	vanX_in_vanM_cl	CARD	0
3002955	0.0833333	12	0.0806452	62	1.03636	1	1	unk	vanY_in_vanA_cl	CARD	0.00268817
3002956	0	12	0.419355	62	0	0.00592793	0.223095	unk	vanY_in_vanB_cl	CARD	-0.419355
3002958	0.166667	12	0.225806	62	0.685714	1	1	unk	vanY_in_vanF_cl	CARD	-0.0591398
3002959	0	12	0.112903	62	0	0.590074	1	unk	vanY_in_vanG_cl	CARD	-0.112903
3002961	0.0833333	12	0.016129	62	5.54545	0.299889	1	unk	vanY_in_vanM_cl	CARD	0.0672043
3002962	0	12	0.0806452	62	0	0.584441	1	unk	vanZ_in_vanA_cl	CARD	-0.0806452
3002964	0	12	0.241935	62	0	0.109587	1	unk	vanW_in_vanB_cl	CARD	-0.241935
3002965	0	12	0.0967742	62	0	0.580828	1	unk	vanW_in_vanG_cl	CARD	-0.0967742
3002966	0	12	0.0483871	62	0	1	1	unk	vanXY_in_vanC	CARD	-0.0483871
3002967	0	12	0	62		1	1	unk	vanXY_in_vanE	CARD	0
3002969	0	12	0	62		1	1	unk	vanXY_in_vanN	CARD	0
3002970	0	12	0	62		1	1	unk	vanT_in_vanC_cl	CARD	0
3002971	0	12	0	62		1	1	unk	vanT_in_vanE_cl	CARD	0
3002973	0	12	0	62		1	1	unk	vanTm_in_vanL	CARD	0
3002974	0	12	0.129032	62	0	0.339224	1	unk	vanTr_in_vanL	CARD	-0.129032
3002975	0	12	0	62		1	1	unk	vanT_in_vanN_cl	CARD	0
3002982	0	12	0	62		1	1	unk	amrA	CARD	0
3002999	0	12	0	62		1	1	unk	CblA-1	CARD	0
3003006	0	12	0	62		1	1	unk	blt	CARD	0
3003009	0	12	0	62		1	1	unk	ceoA	CARD	0
3003010	0	12	0	62		1	1	unk	ceoB	CARD	0
3003016	0	12	0	62		1	1	unk	dfrA20	CARD	0
3003026	0	12	0	62		1	1	unk	fusH	CARD	0
3003030	0	12	0.112903	62	0	0.590074	1	unk	MexV	CARD	-0.112903
3003031	0.0833333	12	0.016129	62	5.54545	0.299889	1	unk	MexW	CARD	0.0672043
3003036	0.0833333	12	0.016129	62	5.54545	0.299889	1	unk	oleB	CARD	0.0672043
3003037	0	12	0	62		1	1	unk	opcM	CARD	0
3003039	0	12	0	62		1	1	unk	OprA	CARD	0
3003046	0	12	0	62		1	1	unk	qacA	CARD	0
3003048	0	12	0.016129	62	0	1	1	unk	rosA	CARD	-0.016129
3003049	0	12	0.129032	62	0	0.339224	1	unk	rosB	CARD	-0.129032
3003051	0	12	0	62		1	1	unk	smeA	CARD	0
3003053	0	12	0	62		1	1	unk	smeC	CARD	0
3003055	0	12	0	62		1	1	unk	smeD	CARD	0
3003057	0	12	0	62		1	1	unk	smeF	CARD	0
3003060	0	12	0	62		1	1	unk	tsnR	CARD	0
3003063	0.166667	12	0.016129	62	12.2	0.0665186	0.830012	unk	ykkC	CARD	0.150538
3003064	0	12	0.258065	62	0	0.0580643	0.772194	unk	ykkD	CARD	-0.258065
3003069	0.0833333	12	0.354839	62	0.165289	0.0898246	1	unk	vanXY_in_vanG	CARD	-0.271505
3003070	0.0833333	12	0.016129	62	5.54545	0.299889	1	unk	vanX_in_vanD_cl	CARD	0.0672043
3003105	0	12	0.225806	62	0	0.106779	1	unk	dfrA3	CARD	-0.225806
3003106	0	12	0	62		1	1	unk	Erm(42)	CARD	0
3003107	0	12	0.0967742	62	0	0.580828	1	unk	mef(B)	CARD	-0.0967742
3003109	0	12	0	62		1	1	unk	msrE	CARD	0
3003111	0.0833333	12	0.290323	62	0.222222	0.168716	1	unk	lsaB	CARD	-0.206989
3003196	0	12	0	62		1	1	unk	tet(45)	CARD	0
3003199	0	12	0	62		1	1	unk	AAC(6')-Iak	CARD	0
3003202	0	12	0	62		1	1	unk	TLA-1	CARD	0
3003250	0	12	0	62		1	1	unk	bcrC	CARD	0
3003440	0.75	12	0.403226	62	4.44	0.0543298	0.755036	unk	mecB	CARD	0.346774
3003441	0	12	0.0967742	62	0	0.580828	1	unk	cfrA	CARD	-0.0967742
3003548	0	12	0	62		1	1	unk	mdtN	CARD	0
3003549	0	12	0	62		1	1	unk	mdtO	CARD	0
3003550	0	12	0	62		1	1	unk	mdtP	CARD	0
3003551	0	12	0	62		1	1	unk	emeA	CARD	0
3003559	0	12	0	62		1	1	unk	cepA	CARD	0
3003576	0	12	0	62		1	1	unk	eptA	CARD	0
3003583	0.833333	12	0.709677	62	2.04545	0.494009	1	unk	basS	CARD	0.123656
3003665	0.416667	12	0.33871	62	1.39456	0.742921	1	unk	NmcR	CARD	0.077957
3003670	0	12	0.0322581	62	0	1	1	unk	PEDO-1	CARD	-0.0322581
3003679	0	12	0	62		1	1	unk	TriA	CARD	0
3003680	0	12	0	62		1	1	unk	TriB	CARD	0
3003681	0	12	0	62		1	1	unk	TriC	CARD	0
3003682	0	12	0	62		1	1	unk	OpmH	CARD	0
3003692	0	12	0	62		1	1	unk	MexJ	CARD	0
3003693	0	12	0.016129	62	0	1	1	unk	MexK	CARD	-0.016129
3003698	0	12	0	62		1	1	unk	mexP	CARD	0
3003699	0	12	0	62		1	1	unk	mexQ	CARD	0
3003700	0	12	0	62		1	1	unk	opmE	CARD	0
3003704	0	12	0	62		1	1	unk	mexM	CARD	0
3003705	0	12	0	62		1	1	unk	mexN	CARD	0
3003710	0	12	0	62		1	1	unk	MexL	CARD	0
3003714	0	12	0.016129	62	0	1	1	unk	PEDO-2	CARD	-0.016129
3003716	0	12	0	62		1	1	unk	CPS-1	CARD	0
3003718	0.0833333	12	0.016129	62	5.54545	0.299889	1	unk	MSI-1	CARD	0.0672043
3003723	0.583333	12	0.0645161	62	20.3	0.000110281	0.0612629	unk	vanI	CARD	0.518817
3003724	0.333333	12	0.387097	62	0.791667	1	1	unk	vanW_in_vanI_cl	CARD	-0.0537634
3003727	0	12	0	62		1	1	unk	vanK_in_vanI_cl	CARD	0
3003730	0.0833333	12	0.0967742	62	0.848485	1	1	unk	Bbif_ileS_MUP	CARD	-0.0134409
3003744	0.166667	12	0.306452	62	0.452632	0.489671	1	unk	vatF	CARD	-0.139785
3003745	0	12	0.0806452	62	0	0.584441	1	unk	mefC	CARD	-0.0806452
3003748	0.25	12	0.483871	62	0.355556	0.205839	1	unk	oleC	CARD	-0.233871
3003762	0	12	0	62		1	1	unk	lnuE	CARD	0
3003772	0	12	0	62		1	1	unk	Bsui_mprF	CARD	0
3003774	0	12	0	62		1	1	unk	Saga_mprF	CARD	0
3003785	1	12	0.854839	62	inf	0.339224	1	unk	Ctra_murA_FOF	CARD	0.145161
3003801	0.333333	12	0.0645161	62	7.25	0.0204282	0.415958	unk	bcr-1	CARD	0.268817
3003811	0	12	0	62		1	1	unk	adeC	CARD	0
3003836	0	12	0	62		1	1	unk	qacH	CARD	0
3003838	0	12	0	62		1	1	unk	gadW	CARD	0
3003907	0	12	0	62		1	1	unk	cipA	CARD	0
3003908	0	12	0.0322581	62	0	1	1	unk	Erm(47)	CARD	-0.0322581
3003918	0	12	0.0322581	62	0	1	1	unk	apmA	CARD	-0.0322581
3003922	0	12	0	62		1	1	unk	oqxA	CARD	0
3003923	0	12	0	62		1	1	unk	oqxB	CARD	0
3003942	0	12	0	62		1	1	unk	abcA	CARD	0
3003950	0.833333	12	0.806452	62	1.2	1	1	unk	msbA	CARD	0.0268817
3003953	0.166667	12	0.016129	62	12.2	0.0665186	0.830012	unk	hmrM	CARD	0.150538
3003954	0	12	0	62		1	1	unk	efmA	CARD	0
3003955	0	12	0	62		1	1	unk	efpA	CARD	0
3003961	0	12	0	62		1	1	unk	farA	CARD	0
3003962	0	12	0	62		1	1	unk	farB	CARD	0
3003964	0	12	0	62		1	1	unk	hp1181	CARD	0
3003967	0	12	0	62		1	1	unk	lfrA	CARD	0
3003982	0.916667	12	0.774194	62	3.20833	0.43883	1	unk	LlmA_23S_CLI	CARD	0.142473
3003983	0	12	0	62		1	1	unk	CatU	CARD	0
3003987	0	12	0.016129	62	0	1	1	unk	VatI	CARD	-0.016129
3003988	0	12	0	62		1	1	unk	AAC(2')-IIb	CARD	0
3003992	0	12	0	62		1	1	unk	rphB	CARD	0
3004032	0.666667	12	0.580645	62	1.44444	0.751144	1	unk	tetA(46)	CARD	0.0860215
3004033	0.5	12	0.629032	62	0.589744	0.521116	1	unk	tetB(46)	CARD	-0.129032
3004035	0.0833333	12	0.16129	62	0.472727	0.679672	1	unk	tetA(60)	CARD	-0.077957
3004039	0	12	0	62		1	1	unk	Ecol_emrE	CARD	0
3004042	0	12	0	62		1	1	unk	Eclo_acrA	CARD	0
3004043	0	12	0	62		1	1	unk	Ecol_acrA	CARD	0
3004054	0.166667	12	0.16129	62	1.04	1	1	unk	Paer_CpxR	CARD	0.00537634
3004063	0	12	0.129032	62	0	0.339224	1	unk	EdeQ	CARD	-0.129032
3004072	0	12	0	62		1	1	unk	OpmB	CARD	0
3004073	0.0833333	12	0	62	inf	0.162162	1	unk	MuxA	CARD	0.0833333
3004074	0	12	0	62		1	1	unk	MuxB	CARD	0
3004075	0.0833333	12	0.016129	62	5.54545	0.299889	1	unk	MuxC	CARD	0.0672043
3004077	0	12	0.016129	62	0	1	1	unk	PmpM	CARD	-0.016129
3004094	0	12	0.0483871	62	0	1	1	unk	Erm(48)	CARD	-0.0483871
3004099	0	12	0	62		1	1	unk	LpeA	CARD	0
3004100	0	12	0.016129	62	0	1	1	unk	LpeB	CARD	-0.016129
3004103	0	12	0	62		1	1	unk	QepA2	CARD	0
3004107	0.333333	12	0.0483871	62	9.83333	0.0112674	0.320579	unk	Paer_soxR	CARD	0.284946
3004113	0	12	0	62		1	1	unk	FosA7	CARD	0
3004122	0	12	0	62		1	1	unk	Kpne_OmpK37	CARD	0
3004123	0	12	0	62		1	1	unk	Bpse_Omp38	CARD	0
3004142	0	12	0	62		1	1	unk	OprZ	CARD	0
3004143	0	12	0	62		1	1	unk	AxyX	CARD	0
3004144	0	12	0	62		1	1	unk	AxyY	CARD	0
3004146	0.666667	12	0.225806	62	6.85714	0.00448675	0.181813	unk	cfrC	CARD	0.44086
3004185	0.0833333	12	0.274194	62	0.240642	0.271941	1	unk	mecD	CARD	-0.19086
3004253	0	12	0.145161	62	0	0.339224	1	unk	vanU_in_vanG_cl	CARD	-0.145161
3004332	0	12	0	62		1	1	unk	MCR-5.1	CARD	0
3004357	0	12	0.016129	62	0	1	1	unk	catV	CARD	-0.016129
3004379	0	12	0	62		1	1	unk	QepA4	CARD	0
3004442	0	12	0	62		1	1	unk	tet(W/N/W)	CARD	0
3004451	0.166667	12	0.0967742	62	1.86667	0.608429	1	unk	Afab_ACT_CHL	CARD	0.0698925
3004454	0	12	0.0967742	62	0	0.580828	1	unk	Ccol_ACT_CHL	CARD	-0.0967742
3004460	0	12	0	62		1	1	unk	Vang_ACT_CHL	CARD	0
3004470	0.166667	12	0.241935	62	0.626667	0.721219	1	unk	poxtA	CARD	-0.0752688
3004476	0	12	0	62		1	1	unk	vmlR	CARD	0
3004480	0.166667	12	0	62	inf	0.0244354	0.432935	unk	Bado_rpoB_RIF	CARD	0.166667
3004500	0	12	0	62		1	1	unk	MCR-3.11	CARD	0
3004501	0	12	0	62		1	1	unk	MCR-6.1	CARD	0
3004506	0	12	0	62		1	1	unk	MCR-1.10	CARD	0
3004516	0	12	0.016129	62	0	1	1	unk	MCR-8.1	CARD	-0.016129
3004517	0	12	0	62		1	1	unk	MCR-7.1	CARD	0
3004568	0	12	0.145161	62	0	0.339224	1	unk	dfrA18	CARD	-0.145161
3004572	0.5	12	0.0645161	62	14.5	0.000760505	0.0696142	unk	Saur_LmrS	CARD	0.435484
3004573	0.166667	12	0	62	inf	0.0244354	0.432935	unk	Abau_AbaF	CARD	0.166667
3004574	0	12	0.016129	62	0	1	1	unk	Abau_AbaQ	CARD	-0.016129
3004577	0	12	0.016129	62	0	1	1	unk	Abau_AmvA	CARD	-0.016129
3004580	0	12	0	62		1	1	unk	Kpne_KpnE	CARD	0
3004583	0	12	0	62		1	1	unk	Kpne_KpnF	CARD	0
3004588	0	12	0	62		1	1	unk	Kpne_KpnG	CARD	0
3004592	0	12	0	62		1	1	unk	erm(32)	CARD	0
3004623	0	12	0	62		1	1	unk	AAC(3)-IId	CARD	0
3004626	0	12	0	62		1	1	unk	Erm(49)	CARD	0
3004629	0	12	0	62		1	1	unk	AAC(6')-Im	CARD	0
3004645	0	12	0	62		1	1	unk	dfrI	CARD	0
3004649	0.166667	12	0.016129	62	12.2	0.0665186	0.830012	unk	cfr(B)	CARD	0.150538
3004651	0.583333	12	0.33871	62	2.73333	0.191532	1	unk	lin	CARD	0.244624
3004655	0	12	0	62		1	1	unk	nimB	CARD	0
3004656	0	12	0	62		1	1	unk	Ecol_catII	CARD	0
3004657	0	12	0	62		1	1	unk	catA4	CARD	0
3004659	0	12	0	62		1	1	unk	Mef(En2)	CARD	0
3004665	0	12	0	62		1	1	unk	cmlA8	CARD	0
3004667	0	12	0	62		1	1	unk	Saur_norA	CARD	0
3004670	0	12	0	62		1	1	unk	FosB1	CARD	0
3004683	0	12	0	62		1	1	unk	aadS	CARD	0
3004684	0	12	0	62		1	1	unk	MCR-9.1	CARD	0
3004695	0	12	0	62		1	1	unk	MCR-4.3	CARD	0
3004699	0	12	0	62		1	1	unk	sta	CARD	0
3004715	0.0833333	12	0	62	inf	0.162162	1	unk	Scoh_vga(E)	CARD	0.0833333
3004720	0	12	0	62		1	1	unk	tet(X4)	CARD	0
3004730	0.416667	12	0.483871	62	0.761905	0.75867	1	unk	tva(A)	CARD	-0.0672043
3004766	0	12	0.0806452	62	0	0.584441	1	unk	CGA-1	CARD	-0.0806452
3004802	0	12	0	62		1	1	unk	GOB-10	CARD	0
3004810	0	12	0	62		1	1	unk	GOB-3	CARD	0
3004816	0	12	0	62		1	1	unk	GOB-9	CARD	0
3005008	0.333333	12	0.548387	62	0.411765	0.21593	1	unk	TxR	CARD	-0.215054
3005009	0	12	0.016129	62	0	1	1	unk	qacE	CARD	-0.016129
3005018	0	12	0	62		1	1	unk	LMB-1	CARD	0
3005021	0	12	0.225806	62	0	0.106779	1	unk	cfr(D)	CARD	-0.225806
3005040	0	12	0.0967742	62	0	0.580828	1	unk	YajC	CARD	-0.0967742
3005043	0	12	0	62		1	1	unk	cmlA9	CARD	0
3005044	0	12	0	62		1	1	unk	OmpA	CARD	0
3005046	0	12	0.129032	62	0	0.339224	1	unk	MecI_rep	CARD	-0.129032
3005047	0	12	0	62		1	1	unk	eptB	CARD	0
3005049	0	12	0.129032	62	0	0.339224	1	unk	CrcB	CARD	-0.129032
3005051	0	12	0	62		1	1	unk	LpsB	CARD	0
3005053	0	12	0	62		1	1	unk	ArnT	CARD	0
3005059	0	12	0	62		1	1	unk	LptD	CARD	0
3005061	0	12	0	62		1	1	unk	AAC(3)-IVb	CARD	0
3005063	0.25	12	0.016129	62	20.3333	0.0122846	0.335186	unk	cprR	CARD	0.233871
3005064	0	12	0	62		1	1	unk	cprS	CARD	0
3005067	0.333333	12	0.33871	62	0.97619	1	1	unk	ParS	CARD	-0.00537634
3005068	0.166667	12	0.016129	62	12.2	0.0665186	0.830012	unk	ParR	CARD	0.150538
3005069	0	12	0	62		1	1	unk	rsmA	CARD	0
3005087	0.0833333	12	0.0967742	62	0.848485	1	1	unk	msrF	CARD	-0.0134409
3005088	0	12	0.177419	62	0	0.193032	1	unk	msrH	CARD	-0.177419
3005089	0	12	0	62		1	1	unk	mef(D)	CARD	0
3005090	0	12	0.016129	62	0	1	1	unk	RanB	CARD	-0.016129
3005121	0	12	0.0483871	62	0	1	1	unk	lsaD	CARD	-0.0483871
3005164	0	12	0	62		1	1	unk	dfrA35	CARD	0
3005166	0	12	0	62		1	1	unk	tet(X1)	CARD	0
3005183	0	12	0	62		1	1	unk	CMY-160	CARD	0
3005269	0	12	0	62		1	1	unk	TEM-238	CARD	0
3005348	0	12	0	62		1	1	unk	DfrA36	CARD	0
3005349	0.416667	12	0.177419	62	3.31169	0.117914	1	unk	DfrA38	CARD	0.239247
3005351	0	12	0	62		1	1	unk	DfrA39	CARD	0
3005558	0	12	0	62		1	1	unk	BUT-2	CARD	0
3005559	0	12	0	62		1	1	unk	CARB-11	CARD	0
3005693	0	12	0	62		1	1	unk	GOB-44	CARD	0
3006225	0	12	0	62		1	1	unk	CepA-44	CARD	0
3006308	0	12	0	62		1	1	unk	ADC-133	CARD	0
3006440	0	12	0	62		1	1	unk	ADC-83	CARD	0
3006619	0	12	0	62		1	1	unk	PDC-241	CARD	0
3006869	0	12	0	62		1	1	unk	CSA-1	CARD	0
3006872	0	12	0	62		1	1	unk	DHT2-1	CARD	0
3006873	0.333333	12	0.193548	62	2.08333	0.27689	1	unk	EAM-1	CARD	0.139785
3006876	0	12	0	62		1	1	unk	EC-15	CARD	0
3006883	0	12	0	62		1	1	unk	ECV-1	CARD	0
3006884	0	12	0	62		1	1	unk	EFM-1	CARD	0
3006885	0.25	12	0.0645161	62	4.83333	0.0794644	0.965785	unk	ELM-1	CARD	0.185484
3006886	0	12	0	62		1	1	unk	EVM-1	CARD	0
3006889	0	12	0	62		1	1	unk	GMB-1	CARD	0
3006902	0	12	0	62		1	1	unk	BSU-1	CARD	0
3006903	0	12	0	62		1	1	unk	CAR-1	CARD	0
3006905	0	12	0	62		1	1	unk	CDD-2	CARD	0
3006910	0	12	0	62		1	1	unk	CfiA18	CARD	0
3006926	0	12	0	62		1	1	unk	GRD33-1	CARD	0
3006942	0	12	0	62		1	1	unk	LUS-1	CARD	0
3006951	0	12	0	62		1	1	unk	MBL1b	CARD	0
3006972	0	12	0.016129	62	0	1	1	unk	PLN-1	CARD	-0.016129
3006974	0.25	12	0.016129	62	20.3333	0.0122846	0.335186	unk	POM-1	CARD	0.233871
3007011	0	12	0	62		1	1	unk	mdeA	CARD	0
3007015	0	12	0.0645161	62	0	1	1	unk	qacG	CARD	-0.0645161
3007019	0	12	0	62		1	1	unk	fexB	CARD	0
3007026	0	12	0	62		1	1	unk	salB	CARD	0
3007027	0.0833333	12	0.0645161	62	1.31818	1	1	unk	salC	CARD	0.0188172
3007029	0	12	0.0645161	62	0	1	1	unk	salE	CARD	-0.0645161
3007032	0.166667	12	0	62	inf	0.0244354	0.432935	unk	Erm(50)	CARD	0.166667
3007042	0.0833333	12	0.193548	62	0.378788	0.679466	1	unk	msr(G)	CARD	-0.110215
3007043	0	12	0	62		1	1	unk	msr(I)	CARD	0
3007044	0	12	0	62		1	1	unk	mefF	CARD	0
3007047	0.416667	12	0.0806452	62	8.14286	0.00789439	0.261618	unk	mefH	CARD	0.336022
3007050	0.0833333	12	0.209677	62	0.342657	0.442131	1	unk	mreA	CARD	-0.126344
3007098	0	12	0	62		1	1	unk	FosM2	CARD	0
3007104	0.0833333	12	0.129032	62	0.613636	1	1	unk	nimA	CARD	-0.0456989
3007107	0	12	0	62		1	1	unk	nimE	CARD	0
3007108	0	12	0	62		1	1	unk	nimF	CARD	0
3007109	0	12	0	62		1	1	unk	nimG	CARD	0
3007111	0.0833333	12	0.016129	62	5.54545	0.299889	1	unk	nimI	CARD	0.0672043
3007112	0	12	0	62		1	1	unk	nimJ	CARD	0
3007113	0.166667	12	0.306452	62	0.452632	0.489671	1	unk	nimK	CARD	-0.139785
3007119	0.25	12	0.016129	62	20.3333	0.0122846	0.335186	unk	tet(O/32/O)	CARD	0.233871
3007120	0	12	0	62		1	1	unk	tet(O/M/O)	CARD	0
3007121	0.333333	12	0.209677	62	1.88462	0.453589	1	unk	tet(O/W)	CARD	0.123656
3007122	0	12	0.0806452	62	0	0.584441	1	unk	tet(O/W/32/O)	CARD	-0.0806452
3007124	0	12	0	62		1	1	unk	tet(W/32/O)	CARD	0
3007127	0	12	0	62		1	1	unk	otr(A)S.liv	CARD	0
3007137	0	12	0.016129	62	0	1	1	unk	mcr-10.1	CARD	-0.016129
3007189	0.0833333	12	0.016129	62	5.54545	0.299889	1	unk	vanP	CARD	0.0672043
3007190	0	12	0	62		1	1	unk	vanX_in_vanP_cl	CARD	0
3007191	0.333333	12	0.258065	62	1.4375	0.723732	1	unk	vanR_in_vanP_cl	CARD	0.0752688
3007199	0	12	0	62		1	1	unk	PAM-1	CARD	0
3007200	0	12	0	62		1	1	unk	PAM-2	CARD	0
3007201	0	12	0	62		1	1	unk	PAM-3	CARD	0
3007209	0	12	0	62		1	1	unk	Sven_rox	CARD	0
3D	0.25	12	0.5	62	0.333333	0.128895	1	unk	3D domain	Pfam	-0.25
3HCDH	0.416667	12	0.693548	62	0.315615	0.0978806	1	unk	3-hydroxyacyl-CoA dehydrogenase, C-terminal domain	Pfam	-0.276882
3HCDH_N	0.416667	12	0.693548	62	0.315615	0.0978806	1	unk	3-hydroxyacyl-CoA dehydrogenase, NAD binding domain	Pfam	-0.276882
4HBT_2	0.0833333	12	0.16129	62	0.472727	0.679672	1	unk	Thioesterase-like superfamily	Pfam	-0.077957
4HBT_3	0	12	0	62		1	1	unk	Thioesterase-like superfamily	Pfam	0
4HB_MCP_1	0.0833333	12	0.129032	62	0.613636	1	1	unk	Four helix bundle sensory module for signal transduction	Pfam	-0.0456989
4HPAD_g_N	0	12	0.0967742	62	0	0.580828	1	unk	4-Hydroxyphenylacetate decarboxylase subunit gamma N-terminal	Pfam	-0.0967742
4PPT_N	0	12	0	62		1	1	unk	4'-phosphopantetheinyl transferase N-terminal domain	Pfam	0
5-nucleotidase	0	12	0	62		1	1	unk	5'-nucleotidase	Pfam	0
5TM-5TMR_LYT	0	12	0	62		1	1	unk	5TMR of 5TMR-LYT	Pfam	0
6PF2K	0	12	0	62		1	1	unk	6-phosphofructo-2-kinase	Pfam	0
6PGD	0.166667	12	0.129032	62	1.35	0.66114	1	unk	6-phosphogluconate dehydrogenase, C-terminal domain	Pfam	0.0376344
7TM-7TMR_HD	0	12	0.016129	62	0	1	1	unk	7TM receptor with intracellular HD hydrolase	Pfam	-0.016129
7TMR-DISMED2	0	12	0	62		1	1	unk	7TMR-DISM extracellular 2	Pfam	0
7TMR-DISM_7TM	0	12	0	62		1	1	unk	7TM diverse intracellular signalling	Pfam	0
7TMR-HDED	0	12	0.016129	62	0	1	1	unk	7TM-HD extracellular	Pfam	-0.016129
A2M	0.0833333	12	0.016129	62	5.54545	0.299889	1	unk	Alpha-2-macroglobulin family	Pfam	0.0672043
A2M_BRD	0.0833333	12	0.016129	62	5.54545	0.299889	1	unk	Alpha-2-macroglobulin bait region domain	Pfam	0.0672043
AA16_0	0	12	0	62		1	1	unk		CAZyme	0
AA2_0	0	12	0	62		1	1	unk		CAZyme	0
AA3_0	0.5	12	0.0806452	62	11.4	0.00154077	0.0985313	unk		CAZyme	0.419355
AA3_2	0	12	0	62		1	1	unk		CAZyme	0
AA4_0	0.0833333	12	0.0967742	62	0.848485	1	1	unk		CAZyme	-0.0134409
AA7_0	0.166667	12	0.0806452	62	2.28	0.31679	1	unk		CAZyme	0.0860215
AAA_10	0	12	0.112903	62	0	0.590074	1	unk	AAA-like domain	Pfam	-0.112903
AAA_12	0.0833333	12	0.016129	62	5.54545	0.299889	1	unk	AAA domain	Pfam	0.0672043
AAA_13	0	12	0	62		1	1	unk	AAA domain	Pfam	0
AAA_15	0.5	12	0.274194	62	2.64706	0.172672	1	unk	AAA ATPase domain	Pfam	0.225806
AAA_16	0.25	12	0.177419	62	1.54545	0.687348	1	unk	AAA ATPase domain	Pfam	0.0725806
AAA_18	0.0833333	12	0.0806452	62	1.03636	1	1	unk	AAA domain	Pfam	0.00268817
AAA_21	0.5	12	0.516129	62	0.9375	1	1	unk	AAA domain, putative AbiEii toxin, Type IV TA system	Pfam	-0.016129
AAA_22	0	12	0.112903	62	0	0.590074	1	unk	AAA domain	Pfam	-0.112903
AAA_23	0.833333	12	0.935484	62	0.344828	0.248983	1	unk	AAA domain	Pfam	-0.102151
AAA_24	0	12	0.0645161	62	0	1	1	unk	AAA domain	Pfam	-0.0645161
AAA_27	0.166667	12	0	62	inf	0.0244354	0.432935	unk	AAA domain	Pfam	0.166667
AAA_28	0	12	0	62		1	1	unk	AAA domain	Pfam	0
AAA_29	0.25	12	0.177419	62	1.54545	0.687348	1	unk	P-loop containing region of AAA domain	Pfam	0.0725806
AAA_32	0	12	0	62		1	1	unk	AAA domain	Pfam	0
AAA_33	0.25	12	0.177419	62	1.54545	0.687348	1	unk	AAA domain	Pfam	0.0725806
AAA_35	0	12	0	62		1	1	unk	AAA-like domain	Pfam	0
AAA_7	0	12	0	62		1	1	unk	P-loop containing dynein motor region	Pfam	0
AAA_PrkA	0	12	0	62		1	1	unk	PrkA AAA domain	Pfam	0
AAA_lid_6	0	12	0.0967742	62	0	0.580828	1	unk	AAA lid domain	Pfam	-0.0967742
AAA_lid_8	0	12	0	62		1	1	unk	AAA lid domain	Pfam	0
AAL_decarboxy	0	12	0	62		1	1	unk	Alpha-acetolactate decarboxylase	Pfam	0
AAT	0	12	0	62		1	1	unk	Acyl-coenzyme A:6-aminopenicillanic acid acyl-transferase	Pfam	0
AA_permease	0.416667	12	0.0967742	62	6.66667	0.0131891	0.348272	unk	Amino acid permease	Pfam	0.319892
ABC1	0.333333	12	0.177419	62	2.31818	0.247522	1	unk	ABC1 family	Pfam	0.155914
ABC2_membrane_4	0.416667	12	0.33871	62	1.39456	0.742921	1	unk	ABC-2 family transporter protein	Pfam	0.077957
ABC2_membrane_6	0.0833333	12	0.145161	62	0.535354	1	1	unk	ABC-2 family transporter protein	Pfam	-0.061828
ABC_ATPase	0.333333	12	0.290323	62	1.22222	0.741808	1	unk	Predicted ATPase of the ABC class	Pfam	0.0430108
ABC_cobalt	0	12	0	62		1	1	unk	ABC-type cobalt transport system, permease component	Pfam	0
ABC_export	0.0833333	12	0.0322581	62	2.72727	0.416574	1	unk	Putative ABC exporter	Pfam	0.0510753
ABC_membrane_2	0	12	0	62		1	1	unk	ABC transporter transmembrane region 2	Pfam	0
ABC_tran_2	0.166667	12	0.145161	62	1.17778	1	1	unk	Putative ATP-binding cassette	Pfam	0.0215054
ABC_trans_aux	0	12	0	62		1	1	unk	ABC-type transport auxiliary lipoprotein component	Pfam	0
ABG_transport	0	12	0.129032	62	0	0.339224	1	unk	AbgT putative transporter family	Pfam	-0.129032
ABM	0.333333	12	0.435484	62	0.648148	0.750491	1	unk	Antibiotic biosynthesis monooxygenase	Pfam	-0.102151
ACAS_N	0.333333	12	0.0645161	62	7.25	0.0204282	0.415958	unk	Acetyl-coenzyme A synthetase N-terminus	Pfam	0.268817
ACP	0.0833333	12	0.016129	62	5.54545	0.299889	1	unk	Malonate decarboxylase delta subunit (MdcD)	Pfam	0.0672043
ACP_PD	0	12	0	62		1	1	unk	Acyl carrier protein phosphodiesterase	Pfam	0
ACP_syn_III	1	12	0.532258	62	inf	0.00228757	0.133749	unk	3-Oxoacyl-[acyl-carrier-protein (ACP)] synthase III	Pfam	0.467742
ACP_syn_III_C	1	12	0.532258	62	inf	0.00228757	0.133749	unk	3-Oxoacyl-[acyl-carrier-protein (ACP)] synthase III C terminal	Pfam	0.467742
ACR_tran	0.416667	12	0.596774	62	0.482625	0.342381	1	unk	AcrB/AcrD/AcrF family	Pfam	-0.180108
ACT_3	0	12	0	62		1	1	unk	ACT domain	Pfam	0
ADC	0.166667	12	0.145161	62	1.17778	1	1	unk	Acetoacetate decarboxylase (ADC)	Pfam	0.0215054
ADH_N_2	0	12	0	62		1	1	unk	N-terminal domain of oxidoreductase	Pfam	0
ADP_PFK_GK	0	12	0	62		1	1	unk	ADP-specific Phosphofructokinase/Glucokinase conserved region	Pfam	0
ADP_ribosyl_GH	0.25	12	0.306452	62	0.754386	1	1	unk	ADP-ribosylglycohydrolase	Pfam	-0.0564516
ADPrib_exo_Tox	0	12	0	62		1	1	unk	ADP-ribosyltransferase exoenzyme	Pfam	0
ADSL_C	0.916667	12	0.790323	62	2.91837	0.442131	1	unk	Adenylosuccinate lyase C-terminus	Pfam	0.126344
AFG1_ATPase	0	12	0	62		1	1	unk	AFG1-like ATPase	Pfam	0
AFOR_C	0.5	12	0.354839	62	1.81818	0.352343	1	unk	Aldehyde ferredoxin oxidoreductase, domains 2 & 3	Pfam	0.145161
AFOR_N	0.5	12	0.354839	62	1.81818	0.352343	1	unk	Aldehyde ferredoxin oxidoreductase, N-terminal domain	Pfam	0.145161
AGS_C	0	12	0	62		1	1	unk	Adenylyl/Guanylyl and SMODS C-terminal sensor domain	Pfam	0
AHSA1	0	12	0	62		1	1	unk	Activator of Hsp90 ATPase homolog 1-like protein	Pfam	0
AICARFT_IMPCHas	1	12	0.822581	62	inf	0.193032	1	unk	AICARFT/IMPCHase bienzyme	Pfam	0.177419
AIDA	0	12	0	62		1	1	unk	Adhesin of bacterial autotransporter system, probable stalk	Pfam	0
AIG2_2	0	12	0.016129	62	0	1	1	unk	AIG2-like family	Pfam	-0.016129
AIM24	0.333333	12	0.693548	62	0.22093	0.0243338	0.432935	unk	Mitochondrial biogenesis AIM24	Pfam	-0.360215
AIPR	0	12	0.129032	62	0	0.339224	1	unk	AIPR protein	Pfam	-0.129032
ALGX	0.25	12	0.516129	62	0.3125	0.119679	1	unk	SGNH hydrolase-like domain, acetyltransferase AlgX	Pfam	-0.266129
ALP_N	0	12	0.129032	62	0	0.339224	1	unk	Actin like proteins N terminal domain	Pfam	-0.129032
AMIN	0.0833333	12	0.0967742	62	0.848485	1	1	unk	AMIN domain	Pfam	-0.0134409
AMMECR1	0.5	12	0.0483871	62	19.6667	0.000330012	0.0612629	unk	AMMECR1	Pfam	0.451613
AMNp_N	0	12	0	62		1	1	unk	Bacterial AMP nucleoside phosphorylase N-terminus	Pfam	0
AMP-binding_C	0.75	12	0.564516	62	2.31429	0.338798	1	unk	AMP-binding enzyme C-terminal domain	Pfam	0.185484
AMP-binding_C_2	0.583333	12	0.516129	62	1.3125	0.75867	1	unk	AMP-binding enzyme C-terminal domain	Pfam	0.0672043
AMP_N	0.0833333	12	0.0322581	62	2.72727	0.416574	1	unk	Aminopeptidase P, N-terminal domain	Pfam	0.0510753
ANAPC2	0	12	0	62		1	1	unk	Anaphase promoting complex (APC) subunit 2	Pfam	0
ANAPC3	0	12	0	62		1	1	unk	Anaphase-promoting complex, cyclosome, subunit 3	Pfam	0
ANF_receptor	0	12	0	62		1	1	unk	Receptor family ligand binding region	Pfam	0
ANT	0	12	0.0806452	62	0	0.584441	1	unk	Phage antirepressor protein KilAC domain	Pfam	-0.0806452
APS-reductase_C	0	12	0	62		1	1	unk	Adenosine-5'-phosphosulfate reductase beta subunit	Pfam	0
APS_kinase	0	12	0.225806	62	0	0.106779	1	unk	Adenylylsulphate kinase	Pfam	-0.225806
AP_endonuc_2_N	0.0833333	12	0.225806	62	0.311688	0.43883	1	unk	AP endonuclease family 2 C terminus	Pfam	-0.142473
ART-PolyVal	0	12	0.0322581	62	0	1	1	unk	ADP-Ribosyltransferase in polyvalent proteins	Pfam	-0.0322581
ASCH	0	12	0.0483871	62	0	1	1	unk	ASCH domain	Pfam	-0.0483871
ASL_C	0	12	0.016129	62	0	1	1	unk	Adenylosuccinate lyase C-terminal	Pfam	-0.016129
ASRT	0	12	0.112903	62	0	0.590074	1	unk	Anabaena sensory rhodopsin transducer	Pfam	-0.112903
ATC_hydrolase	0.0833333	12	0.290323	62	0.222222	0.168716	1	unk	L-2-amino-thiazoline-4-carboxylic acid hydrolase	Pfam	-0.206989
ATG16	0	12	0	62		1	1	unk	Autophagy protein 16 (ATG16)	Pfam	0
ATG22	0.666667	12	0.322581	62	4.2	0.047352	0.696549	unk	Vacuole effluxer Atg22 like	Pfam	0.344086
ATP-grasp	0.0833333	12	0.129032	62	0.613636	1	1	unk	ATP-grasp domain	Pfam	-0.0456989
ATP-grasp_2	0	12	0	62		1	1	unk	ATP-grasp domain	Pfam	0
ATP-grasp_3	0.333333	12	0.0645161	62	7.25	0.0204282	0.415958	unk	ATP-grasp domain	Pfam	0.268817
ATP-grasp_5	0.0833333	12	0.016129	62	5.54545	0.299889	1	unk	ATP-grasp domain	Pfam	0.0672043
ATP-grasp_6	0	12	0	62		1	1	unk	ATP-grasp-like domain	Pfam	0
ATP-gua_Ptrans	0.166667	12	0.209677	62	0.753846	1	1	unk	ATP:guanido phosphotransferase, C-terminal catalytic domain	Pfam	-0.0430108
ATP-sulfurylase	0	12	0	62		1	1	unk	ATP-sulfurylase	Pfam	0
ATP-synt_I	0	12	0.0322581	62	0	1	1	unk	ATP synthase I chain	Pfam	-0.0322581
ATPase	0.0833333	12	0.0483871	62	1.78788	0.515181	1	unk	KaiC	Pfam	0.0349462
ATPgrasp_ST	0.166667	12	0.209677	62	0.753846	1	1	unk	Sugar-transfer associated ATP-grasp	Pfam	-0.0430108
ATPgrasp_Ter	0.333333	12	0.0645161	62	7.25	0.0204282	0.415958	unk	ATP-grasp in the biosynthetic pathway with Ter operon	Pfam	0.268817
ATPgrasp_TupA	0	12	0.0322581	62	0	1	1	unk	TupA-like ATPgrasp	Pfam	-0.0322581
AT_hook	0	12	0	62		1	1	unk	AT hook motif	Pfam	0
AXE1	0	12	0.129032	62	0	0.339224	1	unk	Acetyl xylan esterase (AXE1)	Pfam	-0.129032
A_deaminase	0.0833333	12	0	62	inf	0.162162	1	unk	Adenosine/AMP deaminase	Pfam	0.0833333
AbfB	0	12	0	62		1	1	unk	Alpha-L-arabinofuranosidase B (ABFB) domain	Pfam	0
Abhydrolase_1	0.583333	12	0.419355	62	1.93846	0.351731	1	unk	alpha/beta hydrolase fold	Pfam	0.163978
Abhydrolase_2	0.25	12	0.16129	62	1.73333	0.431781	1	unk	Phospholipase/Carboxylesterase	Pfam	0.0887097
Abhydrolase_4	0	12	0	62		1	1	unk	TAP-like protein	Pfam	0
Abhydrolase_5	0.333333	12	0.177419	62	2.31818	0.247522	1	unk	Alpha/beta hydrolase family	Pfam	0.155914
Abhydrolase_7	0	12	0	62		1	1	unk	Abhydrolase family	Pfam	0
Abhydrolase_8	0	12	0	62		1	1	unk	Alpha/beta hydrolase	Pfam	0
AbiEi_1	0	12	0	62		1	1	unk	AbiEi antitoxin C-terminal domain	Pfam	0
AbiEi_2	0.166667	12	0.16129	62	1.04	1	1	unk	Transcriptional regulator, AbiEi antitoxin, Type IV TA system	Pfam	0.00537634
AbiEi_3_N	0	12	0	62		1	1	unk	Transcriptional regulator, AbiEi antitoxin N-terminal domain	Pfam	0
AbiEi_4	0	12	0	62		1	1	unk	Transcriptional regulator, AbiEi antitoxin	Pfam	0
AbiEii	0.25	12	0.16129	62	1.73333	0.431781	1	unk	Nucleotidyl transferase AbiEii toxin, Type IV TA system	Pfam	0.0887097
AbiH	0	12	0	62		1	1	unk	Bacteriophage abortive infection AbiH	Pfam	0
AbiJ_NTD4	0	12	0	62		1	1	unk	AbiJ N-terminal domain 4	Pfam	0
Abi_2	0	12	0.0806452	62	0	0.584441	1	unk	Abi-like protein	Pfam	-0.0806452
Abi_C	0	12	0	62		1	1	unk	Abortive infection C-terminus	Pfam	0
AbrB	0	12	0	62		1	1	unk	Transition state regulatory protein AbrB	Pfam	0
AceK	0	12	0	62		1	1	unk	Isocitrate dehydrogenase kinase/phosphatase (AceK)	Pfam	0
AcetylCoA_hyd_C	0.333333	12	0.677419	62	0.238095	0.047352	0.696549	unk	Acetyl-CoA hydrolase/transferase C-terminal domain	Pfam	-0.344086
AcetylCoA_hydro	0.333333	12	0.709677	62	0.204545	0.0197808	0.415958	unk	Acetyl-CoA hydrolase/transferase N-terminal domain	Pfam	-0.376344
Acetyltransf_11	0	12	0.016129	62	0	1	1	unk	Udp N-acetylglucosamine O-acyltransferase; Domain 2	Pfam	-0.016129
Acetyltransf_19	0	12	0	62		1	1	unk	Acetyltransferase (GNAT) domain	Pfam	0
Acetyltransf_2	0.0833333	12	0.0967742	62	0.848485	1	1	unk	N-acetyltransferase	Pfam	-0.0134409
Acetyltransf_3	0.666667	12	0.967742	62	0.0666667	0.00532291	0.203127	unk	Acetyltransferase (GNAT) domain	Pfam	-0.301075
Acetyltransf_5	0	12	0.016129	62	0	1	1	unk	Acetyltransferase (GNAT) domain	Pfam	-0.016129
Acetyltransf_6	0	12	0	62		1	1	unk	Acetyltransferase (GNAT) domain	Pfam	0
Acetyltransf_7	0.5	12	0.596774	62	0.675676	0.542568	1	unk	Acetyltransferase (GNAT) domain	Pfam	-0.0967742
Acetyltransf_8	0	12	0	62		1	1	unk	Acetyltransferase (GNAT) domain	Pfam	0
Acetyltransf_CG	0.166667	12	0.129032	62	1.35	0.66114	1	unk	GCN5-related N-acetyl-transferase	Pfam	0.0376344
Acid_phosphat_B	0	12	0	62		1	1	unk	HAD superfamily, subfamily IIIB (Acid phosphatase)	Pfam	0
Aconitase_2_N	0	12	0	62		1	1	unk	Aconitate hydratase 2 N-terminus	Pfam	0
Aconitase_B_N	0	12	0	62		1	1	unk	Aconitate B N-terminal domain	Pfam	0
AcrZ	0	12	0	62		1	1	unk	Multidrug efflux pump-associated protein AcrZ	Pfam	0
Acyl-ACP_TE	0.5	12	0.854839	62	0.169811	0.0118859	0.332055	unk	Acyl-ACP thioesterase	Pfam	-0.354839
Acyl-CoA_dh_1	0.583333	12	0.758065	62	0.446809	0.286808	1	unk	Acyl-CoA dehydrogenase, C-terminal domain	Pfam	-0.174731
Acyl-CoA_dh_M	0.583333	12	0.758065	62	0.446809	0.286808	1	unk	Acyl-CoA dehydrogenase, middle domain	Pfam	-0.174731
Acyl-CoA_dh_N	0.666667	12	0.758065	62	0.638298	0.491306	1	unk	Acyl-CoA dehydrogenase, N-terminal domain	Pfam	-0.0913978
AcylCoA_dehyd_C	0	12	0.016129	62	0	1	1	unk	Acyl-CoA dehydrogenase C terminal	Pfam	-0.016129
Acyl_CoA_thio	0	12	0	62		1	1	unk	Acyl-CoA thioesterase	Pfam	0
Ad_Cy_reg	0	12	0	62		1	1	unk	Adenylate cyclase regulatory domain	Pfam	0
Ada_Zn_binding	0.333333	12	0.16129	62	2.6	0.223493	1	unk	Metal binding domain of Ada	Pfam	0.172043
Adenine_glyco	0.0833333	12	0.209677	62	0.342657	0.442131	1	unk	Methyladenine glycosylase	Pfam	-0.126344
Adeno_IVa2	0	12	0	62		1	1	unk	Adenovirus IVa2 protein	Pfam	0
Adenyl_cycl_N	0	12	0	62		1	1	unk	Adenylate cyclase NT domain	Pfam	0
Adenyl_transf	0.0833333	12	0.0322581	62	2.72727	0.416574	1	unk	Streptomycin adenylyltransferase	Pfam	0.0510753
Adenylate_cycl	0	12	0	62		1	1	unk	Adenylate cyclase, class-I	Pfam	0
Adenylsucc_synt	1	12	0.967742	62	inf	1	1	unk	Adenylosuccinate synthetase	Pfam	0.0322581
AdoHcyase	0.666667	12	0.209677	62	7.53846	0.0030522	0.149603	unk	S-adenosyl-L-homocysteine hydrolase	Pfam	0.456989
AdoHcyase_NAD	0.666667	12	0.306452	62	4.52632	0.0243338	0.432935	unk	S-adenosyl-L-homocysteine hydrolase, NAD binding domain	Pfam	0.360215
AdoMet_dc	0.0833333	12	0.016129	62	5.54545	0.299889	1	unk	S-adenosylmethionine decarboxylase	Pfam	0.0672043
Aerolysin	0	12	0	62		1	1	unk	Aerolysin toxin	Pfam	0
AgrB	0.0833333	12	0	62	inf	0.162162	1	unk	Accessory gene regulator B	Pfam	0.0833333
AhpC-TSA	0.583333	12	0.709677	62	0.572727	0.497519	1	unk	AhpC/TSA family	Pfam	-0.126344
AidB_N	0	12	0	62		1	1	unk	Adaptive response protein AidB N-terminal domain	Pfam	0
Ail_Lom	0	12	0	62		1	1	unk	Enterobacterial Ail/Lom protein	Pfam	0
AlaDh_PNT_C	0.166667	12	0.016129	62	12.2	0.0665186	0.830012	unk	Alanine dehydrogenase/PNT, C-terminal domain	Pfam	0.150538
AlaDh_PNT_N	0.166667	12	0.016129	62	12.2	0.0665186	0.830012	unk	Alanine dehydrogenase/PNT, N-terminal domain	Pfam	0.150538
AlaE	0	12	0	62		1	1	unk	L-alanine exporter	Pfam	0
Aldolase	0.333333	12	0.435484	62	0.648148	0.750491	1	unk	KDPG and KHG aldolase	Pfam	-0.102151
Alg14	0	12	0.0483871	62	0	1	1	unk	Oligosaccharide biosynthesis protein Alg14 like	Pfam	-0.0483871
Alginate_exp	0	12	0	62		1	1	unk	Alginate export	Pfam	0
Alginate_lyase	0	12	0.016129	62	0	1	1	unk	Alginate lyase	Pfam	-0.016129
AlkA_N	0.333333	12	0.0483871	62	9.83333	0.0112674	0.320579	unk	AlkA N-terminal domain	Pfam	0.284946
Alk_phosphatase	0.0833333	12	0.0322581	62	2.72727	0.416574	1	unk	Alkaline phosphatase	Pfam	0.0510753
Alkyl_sulf_C	0	12	0	62		1	1	unk	Alkyl sulfatase C-terminal	Pfam	0
Alkyl_sulf_dimr	0.0833333	12	0.016129	62	5.54545	0.299889	1	unk	Alkyl sulfatase dimerisation	Pfam	0.0672043
Alpha-E	0	12	0	62		1	1	unk	A predicted alpha-helical domain with a conserved ER motif.	Pfam	0
Alpha-L-AF_C	0	12	0.0483871	62	0	1	1	unk	Alpha-L-arabinofuranosidase C-terminal domain	Pfam	-0.0483871
Alpha-amylase_N	0.25	12	0.16129	62	1.73333	0.431781	1	unk	Alpha amylase, N-terminal ig-like domain	Pfam	0.0887097
Alpha-mann_mid	0.0833333	12	0.0645161	62	1.31818	1	1	unk	Alpha mannosidase middle domain	Pfam	0.0188172
AmiS_UreI	0	12	0	62		1	1	unk	AmiS/UreI family transporter	Pfam	0
Amidase_2	0.666667	12	0.790323	62	0.530612	0.453589	1	unk	N-acetylmuramoyl-L-alanine amidase	Pfam	-0.123656
Amidase_6	0	12	0.145161	62	0	0.339224	1	unk	Putative amidase domain	Pfam	-0.145161
Amidinotransf	0.833333	12	0.354839	62	9.09091	0.00329237	0.156684	unk	Amidinotransferase	Pfam	0.478495
Amidohydro_2	0.75	12	0.629032	62	1.76923	0.522209	1	unk	Amidohydrolase	Pfam	0.120968
Amidohydro_3	0.333333	12	0.467742	62	0.568966	0.529903	1	unk	Amidohydrolase family	Pfam	-0.134409
Amidoligase_2	0	12	0.129032	62	0	0.339224	1	unk	Putative amidoligase enzyme	Pfam	-0.129032
Amino_oxidase	0.333333	12	0.0806452	62	5.7	0.0333089	0.519828	unk	Flavin containing amine oxidoreductase	Pfam	0.252688
Aminoglyc_resit	0	12	0	62		1	1	unk	Aminoglycoside-2''-adenylyltransferase	Pfam	0
Aminotran_MocR	0.916667	12	0.66129	62	5.63415	0.0946477	1	unk	Alanine-glyoxylate amino-transferase	Pfam	0.255376
AmpE	0	12	0	62		1	1	unk	Regulatory signalling modulator protein AmpE	Pfam	0
AnfO_nitrog	0	12	0	62		1	1	unk	Iron only nitrogenase protein AnfO (AnfO_nitrog)	Pfam	0
Ank	0	12	0	62		1	1	unk	Ankyrin repeat	Pfam	0
Ank_2	0	12	0	62		1	1	unk	Ankyrin repeats (3 copies)	Pfam	0
Ank_3	0	12	0	62		1	1	unk	Ankyrin repeat	Pfam	0
Ank_4	0	12	0	62		1	1	unk	Ankyrin repeats (many copies)	Pfam	0
Ank_5	0	12	0	62		1	1	unk	Ankyrin repeats (many copies)	Pfam	0
AnmK	0	12	0	62		1	1	unk	Anhydro-N-acetylmuramic acid kinase	Pfam	0
AntA	0	12	0	62		1	1	unk	AntA/AntB antirepressor	Pfam	0
Anti-adapt_IraP	0	12	0	62		1	1	unk	Sigma-S stabilisation anti-adaptor protein	Pfam	0
Antibiotic_NAT	0.0833333	12	0.112903	62	0.714286	1	1	unk	Aminoglycoside 3-N-acetyltransferase	Pfam	-0.0295699
ApbE	0.75	12	0.822581	62	0.647059	0.687348	1	unk	ApbE family	Pfam	-0.0725806
ArAE_1	0	12	0	62		1	1	unk	Aromatic acid exporter family member 1	Pfam	0
ArAE_1_C	0	12	0	62		1	1	unk	Putative aromatic acid exporter C-terminal domain	Pfam	0
AraC_N	0	12	0.112903	62	0	0.590074	1	unk	AraC-type transcriptional regulator N-terminus	Pfam	-0.112903
AraC_binding_2	0	12	0	62		1	1	unk	AraC-binding-like domain	Pfam	0
Arabinose_bd	0	12	0	62		1	1	unk	Arabinose-binding domain of AraC transcription regulator, N-term	Pfam	0
Arc	0	12	0.145161	62	0	0.339224	1	unk	Arc-like DNA binding domain	Pfam	-0.145161
ArdA	0	12	0	62		1	1	unk	Antirestriction protein (ArdA)	Pfam	0
ArfA	0	12	0	62		1	1	unk	Alternative ribosome-rescue factor A	Pfam	0
Arg_decarb_HB	0	12	0	62		1	1	unk	Arginine decarboxylase helical bundle domain	Pfam	0
Arg_decarbox_C	0	12	0	62		1	1	unk	Arginine decarboxylase C-terminal helical extension	Pfam	0
ArlS_N	0	12	0	62		1	1	unk	ArlS sensor domain	Pfam	0
Arm-DNA-bind_3	0	12	0	62		1	1	unk	Arm DNA-binding domain	Pfam	0
Arm-DNA-bind_4	0	12	0.016129	62	0	1	1	unk	Arm DNA-binding domain	Pfam	-0.016129
Arm-DNA-bind_5	0	12	0.0322581	62	0	1	1	unk	Arm DNA-binding domain	Pfam	-0.0322581
ArsA_ATPase	0.0833333	12	0.016129	62	5.54545	0.299889	1	unk	Anion-transporting ATPase	Pfam	0.0672043
ArsA_HSP20	0.0833333	12	0.016129	62	5.54545	0.299889	1	unk	HSP20-like domain found in ArsA	Pfam	0.0672043
ArsB	0	12	0	62		1	1	unk	Arsenical pump membrane protein	Pfam	0
ArsD	0	12	0	62		1	1	unk	Arsenical resistance operon trans-acting repressor ArsD	Pfam	0
ArsP_1	0	12	0.225806	62	0	0.106779	1	unk	Predicted permease	Pfam	-0.225806
ArsP_2	0.5	12	0.0806452	62	11.4	0.00154077	0.0985313	unk	Putative, 10TM heavy-metal exporter	Pfam	0.419355
Arylsulfotran_N	0.166667	12	0.0322581	62	6	0.120753	1	unk	Arylsulfotransferase Ig-like domain	Pfam	0.134409
Arylsulfotrans	0.25	12	0.0483871	62	6.55556	0.0502372	0.710426	unk	Arylsulfotransferase (ASST)	Pfam	0.201613
AsmA	0	12	0	62		1	1	unk	AsmA family	Pfam	0
AsmA_2	0	12	0	62		1	1	unk	AsmA-like C-terminal region	Pfam	0
AsnC_trans_reg	0.5	12	0.66129	62	0.512195	0.335506	1	unk	Lrp/AsnC ligand binding domain	Pfam	-0.16129
AsnC_trans_reg2	0	12	0	62		1	1	unk	AsnC-like ligand binding domain	Pfam	0
Asp-Al_Ex	0	12	0.0645161	62	0	1	1	unk	Predicted Permease Membrane Region	Pfam	-0.0645161
Asp2	0	12	0	62		1	1	unk	Accessory Sec system GspB-transporter	Pfam	0
Asp_decarbox	0.0833333	12	0.112903	62	0.714286	1	1	unk	Aspartate decarboxylase	Pfam	-0.0295699
Asp_protease_2	0	12	0	62		1	1	unk	Aspartyl protease	Pfam	0
Asparaginase_2	0	12	0	62		1	1	unk	Asparaginase	Pfam	0
Asparaginase_II	0	12	0	62		1	1	unk	L-asparaginase II	Pfam	0
AstA	0	12	0	62		1	1	unk	Arginine N-succinyltransferase beta subunit	Pfam	0
AstB	0	12	0	62		1	1	unk	Succinylarginine dihydrolase	Pfam	0
AtuA	0	12	0.129032	62	0	0.339224	1	unk	Acyclic terpene utilisation family protein AtuA	Pfam	-0.129032
Autoind_bind	0	12	0	62		1	1	unk	Autoinducer binding domain	Pfam	0
Autotransporter	0	12	0	62		1	1	unk	Autotransporter beta-domain	Pfam	0
B12-binding	1	12	0.967742	62	inf	1	1	unk	B12 binding domain	Pfam	0.0322581
B12-binding_2	0.833333	12	0.854839	62	0.849057	1	1	unk	B12 binding domain	Pfam	-0.0215054
BAAT_C	0	12	0.0483871	62	0	1	1	unk	BAAT / Acyl-CoA thioester hydrolase C terminal	Pfam	-0.0483871
BACON	0	12	0.016129	62	0	1	1	unk	Putative binding domain, N-terminal	Pfam	-0.016129
BCA_ABC_TP_C	0.333333	12	0.709677	62	0.204545	0.0197808	0.415958	unk	Branched-chain amino acid ATP-binding cassette transporter	Pfam	-0.376344
BCCT	0.25	12	0.16129	62	1.73333	0.431781	1	unk	BCCT, betaine/carnitine/choline family transporter	Pfam	0.0887097
BCSC_C	0	12	0	62		1	1	unk	Cellulose synthase operon protein C C-terminus (BCSC_C)	Pfam	0
BDM	0	12	0	62		1	1	unk	Putative biofilm-dependent modulation protein	Pfam	0
BKACE	0	12	0.241935	62	0	0.109587	1	unk	beta-keto acid cleavage enzyme	Pfam	-0.241935
BMFP	0	12	0	62		1	1	unk	Membrane fusogenic activity	Pfam	0
BNR	0	12	0	62		1	1	unk	BNR/Asp-box repeat	Pfam	0
BNR_2	0.0833333	12	0.0806452	62	1.03636	1	1	unk	BNR repeat-like domain	Pfam	0.00268817
BNR_3	0	12	0	62		1	1	unk	BNR repeat-like domain	Pfam	0
BNR_4	0	12	0.016129	62	0	1	1	unk	BNR repeat-containing family member	Pfam	-0.016129
BNR_6	0	12	0	62		1	1	unk	BNR-Asp box repeat	Pfam	0
BNR_assoc_N	0	12	0	62		1	1	unk	N-terminal domain of BNR-repeat neuraminidase	Pfam	0
BOF	0	12	0	62		1	1	unk	Bacterial OB fold (BOF) protein	Pfam	0
BON	0	12	0	62		1	1	unk	BON domain	Pfam	0
BPL_C	0.75	12	0.596774	62	2.02703	0.516817	1	unk	Biotin protein ligase C terminal domain	Pfam	0.153226
BPL_N	0	12	0	62		1	1	unk	Biotin-protein ligase, N terminal	Pfam	0
BSP	0	12	0	62		1	1	unk	Peptidase of plants and bacteria	Pfam	0
BT1	0	12	0	62		1	1	unk	BT1 family	Pfam	0
B_solenoid_ydck	0	12	0	62		1	1	unk	Beta solenoid repeat from YDCK	Pfam	0
Bac_A_amyl_C	0	12	0	62		1	1	unk	Bacterial Alpha amylase C-terminal domain	Pfam	0
Bac_DNA_binding	0.5	12	0.645161	62	0.55	0.352343	1	unk	Bacterial DNA-binding protein	Pfam	-0.145161
Bac_export_1	0	12	0	62		1	1	unk	Bacterial export proteins, family 1	Pfam	0
Bac_export_2	0	12	0.112903	62	0	0.590074	1	unk	FlhB HrpN YscU SpaS Family	Pfam	-0.112903
Bac_export_3	0	12	0	62		1	1	unk	Bacterial export proteins, family 3	Pfam	0
Bac_globin	0	12	0	62		1	1	unk	Bacterial-like globin	Pfam	0
Bac_luciferase	0	12	0	62		1	1	unk	Luciferase-like monooxygenase	Pfam	0
Bac_rhamnosid	0.0833333	12	0.0645161	62	1.31818	1	1	unk	Bacterial alpha-L-rhamnosidase concanavalin-like domain	Pfam	0.0188172
Bac_rhamnosid_C	0.0833333	12	0.0645161	62	1.31818	1	1	unk	Bacterial alpha-L-rhamnosidase C-terminal domain	Pfam	0.0188172
Bac_rhamnosid_N	0.0833333	12	0.0645161	62	1.31818	1	1	unk	Alpha-L-rhamnosidase N-terminal domain	Pfam	0.0188172
Bac_surface_Ag	0	12	0.016129	62	0	1	1	unk	Surface antigen	Pfam	-0.016129
Bact_transglu_N	0	12	0	62		1	1	unk	Bacterial transglutaminase-like N-terminal region	Pfam	0
Bactofilin	0	12	0	62		1	1	unk	Polymer-forming cytoskeletal	Pfam	0
Band_7	1	12	0.790323	62	inf	0.109812	1	unk	SPFH domain / Band 7 family	Pfam	0.209677
Band_7_C	0	12	0	62		1	1	unk	C-terminal region of band_7	Pfam	0
Barstar	0	12	0.0645161	62	0	1	1	unk	Barstar (barnase inhibitor)	Pfam	-0.0645161
Baseplate_J	0.0833333	12	0.290323	62	0.222222	0.168716	1	unk	Baseplate J-like protein	Pfam	-0.206989
BatA	0	12	0.0322581	62	0	1	1	unk	Aerotolerance regulator N-terminal	Pfam	-0.0322581
BatD	0	12	0.016129	62	0	1	1	unk	Oxygen tolerance	Pfam	-0.016129
Bax1-I	0.0833333	12	0.0322581	62	2.72727	0.416574	1	unk	Inhibitor of apoptosis-promoting Bax1	Pfam	0.0510753
BaxI_1	0	12	0	62		1	1	unk	Bax inhibitor 1 like	Pfam	0
BclA_C	0.0833333	12	0.241935	62	0.284848	0.442906	1	unk	BclA C-terminal domain	Pfam	-0.158602
BcsB	0	12	0	62		1	1	unk	Bacterial cellulose synthase subunit	Pfam	0
BenE	0	12	0	62		1	1	unk	Benzoate membrane transport protein	Pfam	0
Bestrophin	0	12	0	62		1	1	unk	Bestrophin, RFP-TM, chloride channel	Pfam	0
Beta-lactamase	0.5	12	0.403226	62	1.48	0.542568	1	unk	Beta-lactamase	Pfam	0.0967742
BetaGal_dom2	0	12	0	62		1	1	unk	Beta-galactosidase, domain 2	Pfam	0
BetaGal_dom4_5	0	12	0.177419	62	0	0.193032	1	unk	Beta-galactosidase jelly roll domain	Pfam	-0.177419
Beta_helix	0.0833333	12	0.0806452	62	1.03636	1	1	unk	Right handed beta helix region	Pfam	0.00268817
Bgal_small_N	0.166667	12	0.112903	62	1.57143	0.632902	1	unk	Beta galactosidase small chain	Pfam	0.0537634
BiPBP_C	0	12	0	62		1	1	unk	Penicillin-Binding Protein C-terminus Family	Pfam	0
Big_1	0	12	0	62		1	1	unk	Bacterial Ig-like domain (group 1)	Pfam	0
Big_3_2	0	12	0	62		1	1	unk	Bacterial Ig-like domain	Pfam	0
Big_3_3	0	12	0	62		1	1	unk	Bacterial Ig-like domain (group 3)	Pfam	0
Big_3_4	0	12	0	62		1	1	unk	Domain of unknown function	Pfam	0
Big_4	0	12	0.0322581	62	0	1	1	unk	Bacterial Ig-like domain (group 4)	Pfam	-0.0322581
Big_5	0.0833333	12	0.112903	62	0.714286	1	1	unk	Bacterial Ig-like domain	Pfam	-0.0295699
Big_6	0	12	0	62		1	1	unk	Bacterial Ig domain	Pfam	0
Big_7	0	12	0	62		1	1	unk	Bacterial Ig domain	Pfam	0
Big_9	0	12	0.129032	62	0	0.339224	1	unk	Bacterial Ig domain	Pfam	-0.129032
Bile_Hydr_Trans	0	12	0	62		1	1	unk	Acyl-CoA thioester hydrolase/BAAT N-terminal region	Pfam	0
BioW	0	12	0	62		1	1	unk	6-carboxyhexanoate--CoA ligase	Pfam	0
BofA	0.333333	12	0.66129	62	0.256098	0.0513208	0.71565	unk	SigmaK-factor processing regulatory protein BofA	Pfam	-0.327957
BofC_C	0	12	0.129032	62	0	0.339224	1	unk	BofC C-terminal domain	Pfam	-0.129032
BolA	0	12	0	62		1	1	unk	BolA-like protein	Pfam	0
Branch	0.166667	12	0.209677	62	0.753846	1	1	unk	Core-2/I-Branching enzyme	Pfam	-0.0430108
Branch_AA_trans	0	12	0.403226	62	0	0.00610512	0.226124	unk	Branched-chain amino acid transport protein	Pfam	-0.403226
BrnA_antitoxin	0	12	0.016129	62	0	1	1	unk	BrnA antitoxin of type II toxin-antitoxin system	Pfam	-0.016129
BrnT_toxin	0	12	0	62		1	1	unk	Ribonuclease toxin, BrnT, of type II toxin-antitoxin system	Pfam	0
Bro-N	0.166667	12	0.145161	62	1.17778	1	1	unk	BRO family, N-terminal domain	Pfam	0.0215054
BssS	0	12	0	62		1	1	unk	BssS protein family	Pfam	0
BsuBI_PstI_RE	0	12	0	62		1	1	unk	BsuBI/PstI restriction endonuclease domain	Pfam	0
BsuBI_PstI_RE_N	0	12	0	62		1	1	unk	BsuBI/PstI restriction endonuclease HTH domain	Pfam	0
BtpA	0.166667	12	0.16129	62	1.04	1	1	unk	BtpA family	Pfam	0.00537634
C-C_Bond_Lyase	0	12	0	62		1	1	unk	C-C_Bond_Lyase of the TIM-Barrel fold	Pfam	0
CAP	0.5	12	0.354839	62	1.81818	0.352343	1	unk	Cysteine-rich secretory protein family	Pfam	0.145161
CAP_assoc_N	0	12	0	62		1	1	unk	CAP-associated N-terminal	Pfam	0
CARDB	0	12	0	62		1	1	unk	CARDB	Pfam	0
CAT	0.25	12	0.322581	62	0.7	0.74305	1	unk	Chloramphenicol acetyltransferase	Pfam	-0.0725806
CBM-like	0	12	0	62		1	1	unk	Polysaccharide lyase family 4, domain III	Pfam	0
CBM10_0	0	12	0	62		1	1	unk		CAZyme	0
CBM11_0	0	12	0	62		1	1	unk		CAZyme	0
CBM12_0	0	12	0.306452	62	0	0.0292726	0.482115	unk		CAZyme	-0.306452
CBM13_0	0.166667	12	0.241935	62	0.626667	0.721219	1	unk		CAZyme	-0.0752688
CBM16_0	0.0833333	12	0.129032	62	0.613636	1	1	unk		CAZyme	-0.0456989
CBM20_0	0	12	0	62		1	1	unk		CAZyme	0
CBM22_0	0.0833333	12	0	62	inf	0.162162	1	unk		CAZyme	0.0833333
CBM23_0	0	12	0.129032	62	0	0.339224	1	unk		CAZyme	-0.129032
CBM25_0	0	12	0	62		1	1	unk		CAZyme	0
CBM26	0	12	0	62		1	1	unk	Starch-binding module 26	Pfam	0
CBM26_0	0	12	0	62		1	1	unk		CAZyme	0
CBM27	0	12	0	62		1	1	unk	Carbohydrate binding module 27	Pfam	0
CBM27_0	0	12	0	62		1	1	unk		CAZyme	0
CBM29_0	0	12	0	62		1	1	unk		CAZyme	0
CBM2_0	0	12	0	62		1	1	unk		CAZyme	0
CBM30_0	0	12	0	62		1	1	unk		CAZyme	0
CBM31_0	0	12	0	62		1	1	unk		CAZyme	0
CBM32	0	12	0	62		1	1	unk	Carbohydrate binding module family 32	Pfam	0
CBM32_0	0.166667	12	0.112903	62	1.57143	0.632902	1	unk		CAZyme	0.0537634
CBM34_0	0.416667	12	0.370968	62	1.21118	0.756536	1	unk		CAZyme	0.0456989
CBM35_0	0	12	0.225806	62	0	0.106779	1	unk		CAZyme	-0.225806
CBM38_0	0	12	0	62		1	1	unk		CAZyme	0
CBM3_0	0	12	0	62		1	1	unk		CAZyme	0
CBM40_0	0	12	0.209677	62	0	0.109812	1	unk		CAZyme	-0.209677
CBM41_0	0	12	0	62		1	1	unk		CAZyme	0
CBM42_0	0	12	0	62		1	1	unk		CAZyme	0
CBM44_0	0	12	0.129032	62	0	0.339224	1	unk		CAZyme	-0.129032
CBM46_0	0.166667	12	0.16129	62	1.04	1	1	unk		CAZyme	0.00537634
CBM4_0	0	12	0.0322581	62	0	1	1	unk		CAZyme	-0.0322581
CBM53	0	12	0	62		1	1	unk	Starch/carbohydrate-binding module (family 53)	Pfam	0
CBM54_0	0.0833333	12	0.225806	62	0.311688	0.43883	1	unk		CAZyme	-0.142473
CBM56_0	0	12	0.016129	62	0	1	1	unk		CAZyme	-0.016129
CBM57_0	0	12	0.016129	62	0	1	1	unk		CAZyme	-0.016129
CBM5_0	0	12	0.0806452	62	0	0.584441	1	unk		CAZyme	-0.0806452
CBM61_0	0	12	0	62		1	1	unk		CAZyme	0
CBM62_0	0	12	0	62		1	1	unk		CAZyme	0
CBM65_0	0	12	0	62		1	1	unk		CAZyme	0
CBM65_1	0	12	0	62		1	1	unk	Carbohydrate binding module 65 domain 1	Pfam	0
CBM66_0	0	12	0.177419	62	0	0.193032	1	unk		CAZyme	-0.177419
CBM67_0	0.0833333	12	0.290323	62	0.222222	0.168716	1	unk		CAZyme	-0.206989
CBM68_0	0	12	0	62		1	1	unk		CAZyme	0
CBM69_0	0	12	0	62		1	1	unk		CAZyme	0
CBM70_0	0	12	0	62		1	1	unk		CAZyme	0
CBM71_0	0	12	0	62		1	1	unk		CAZyme	0
CBM72_0	0	12	0	62		1	1	unk		CAZyme	0
CBM73_0	0	12	0	62		1	1	unk		CAZyme	0
CBM74_0	0	12	0	62		1	1	unk		CAZyme	0
CBM75_0	0	12	0	62		1	1	unk		CAZyme	0
CBM76_0	0	12	0	62		1	1	unk		CAZyme	0
CBM77	0	12	0	62		1	1	unk	Carbohydrate binding module 77	Pfam	0
CBM77_0	0	12	0	62		1	1	unk		CAZyme	0
CBM78_0	0	12	0	62		1	1	unk		CAZyme	0
CBM79_0	0	12	0	62		1	1	unk		CAZyme	0
CBM80_0	0	12	0	62		1	1	unk		CAZyme	0
CBM81_0	0	12	0	62		1	1	unk		CAZyme	0
CBM83_0	0	12	0	62		1	1	unk		CAZyme	0
CBM86_0	0	12	0	62		1	1	unk		CAZyme	0
CBM8_0	0	12	0	62		1	1	unk		CAZyme	0
CBM9_0	0.25	12	0.0806452	62	3.8	0.114886	1	unk		CAZyme	0.169355
CBM9_1	0.0833333	12	0.0645161	62	1.31818	1	1	unk	Carbohydrate family 9 binding domain-like	Pfam	0.0188172
CBM9_2	0.25	12	0.0322581	62	10	0.02778	0.47423	unk	Carbohydrate-binding family 9	Pfam	0.217742
CBM_10	0	12	0	62		1	1	unk	Cellulose or protein binding domain	Pfam	0
CBM_11	0	12	0	62		1	1	unk	Carbohydrate binding domain (family 11)	Pfam	0
CBM_2	0	12	0	62		1	1	unk	Cellulose binding domain	Pfam	0
CBM_20	0	12	0	62		1	1	unk	Starch binding domain	Pfam	0
CBM_3	0	12	0	62		1	1	unk	Cellulose binding domain	Pfam	0
CBM_35	0	12	0	62		1	1	unk	Carbohydrate binding module (family 35)	Pfam	0
CBM_4_9	0.0833333	12	0.0322581	62	2.72727	0.416574	1	unk	Carbohydrate binding domain	Pfam	0.0510753
CBM_6	0	12	0.0322581	62	0	1	1	unk	Carbohydrate binding module (family 6)	Pfam	-0.0322581
CBM_X2	0.166667	12	0.16129	62	1.04	1	1	unk	Carbohydrate binding domain X2	Pfam	0.00537634
CBP_BcsF	0	12	0	62		1	1	unk	Cellulose biosynthesis protein BcsF	Pfam	0
CBP_BcsG	0	12	0	62		1	1	unk	Cellulose biosynthesis protein BcsG	Pfam	0
CBP_BcsQ	0	12	0	62		1	1	unk	Cellulose biosynthesis protein BcsQ	Pfam	0
CBP_BcsR	0	12	0	62		1	1	unk	Cellulose biosynthesis protein BcsR	Pfam	0
CBP_GIL	0	12	0	62		1	1	unk	Cellulose biosynthesis GIL	Pfam	0
CCG	0.583333	12	0.193548	62	5.83333	0.00927952	0.296131	unk	Cysteine-rich domain	Pfam	0.389785
CCP_MauG	0	12	0	62		1	1	unk	Di-haem cytochrome c peroxidase	Pfam	0
CD225	0	12	0.016129	62	0	1	1	unk	Interferon-induced transmembrane protein	Pfam	-0.016129
CDH	0	12	0	62		1	1	unk	CDP-diacylglycerol pyrophosphatase	Pfam	0
CDO_I	0	12	0	62		1	1	unk	Cysteine dioxygenase type I	Pfam	0
CE11_0	0	12	0.016129	62	0	1	1	unk		CAZyme	-0.016129
CE12_0	0.0833333	12	0.33871	62	0.177489	0.0946477	1	unk		CAZyme	-0.255376
CE13_0	0	12	0	62		1	1	unk		CAZyme	0
CE14_0	0.333333	12	0.0645161	62	7.25	0.0204282	0.415958	unk		CAZyme	0.268817
CE15_0	0.0833333	12	0.0645161	62	1.31818	1	1	unk		CAZyme	0.0188172
CE17_0	0	12	0.16129	62	0	0.199915	1	unk		CAZyme	-0.16129
CE2_0	0	12	0.435484	62	0	0.00282542	0.144586	unk		CAZyme	-0.435484
CE2_N	0	12	0.129032	62	0	0.339224	1	unk	Carbohydrate esterase 2 N-terminal	Pfam	-0.129032
CE5_0	0	12	0.016129	62	0	1	1	unk		CAZyme	-0.016129
CE6_0	0.166667	12	0.177419	62	0.927273	1	1	unk		CAZyme	-0.0107527
CE7_0	0.25	12	0.306452	62	0.754386	1	1	unk		CAZyme	-0.0564516
CE8_0	0	12	0.0322581	62	0	1	1	unk		CAZyme	-0.0322581
CENP-F_leu_zip	0	12	0	62		1	1	unk	Leucine-rich repeats of kinetochore protein Cenp-F/LEK1	Pfam	0
CGGC	0.0833333	12	0.016129	62	5.54545	0.299889	1	unk	CGGC domain	Pfam	0.0672043
CHAD	0.166667	12	0	62	inf	0.0244354	0.432935	unk	CHAD domain	Pfam	0.166667
CHASE	0	12	0	62		1	1	unk	CHASE domain	Pfam	0
CHASE7	0	12	0	62		1	1	unk	Periplasmic sensor domain	Pfam	0
CHASE8	0	12	0	62		1	1	unk	Periplasmic sensor domain	Pfam	0
CHASE9	0	12	0	62		1	1	unk	Periplasmic sensor domain, extracellular	Pfam	0
CHAT	0	12	0	62		1	1	unk	CHAT domain	Pfam	0
CHB_HEX	0	12	0	62		1	1	unk	Putative carbohydrate binding domain	Pfam	0
CHB_HEX_C	0	12	0	62		1	1	unk	Chitobiase/beta-hexosaminidase C-terminal domain	Pfam	0
CHB_HEX_C_1	0.166667	12	0.387097	62	0.316667	0.194751	1	unk	Chitobiase/beta-hexosaminidase C-terminal domain	Pfam	-0.22043
CHU_C	0	12	0	62		1	1	unk	C-terminal domain of CHU protein family	Pfam	0
CMAS	0.0833333	12	0.0967742	62	0.848485	1	1	unk	Mycolic acid cyclopropane synthetase	Pfam	-0.0134409
CMD	0.5	12	0.758065	62	0.319149	0.0871859	1	unk	Carboxymuconolactone decarboxylase family	Pfam	-0.258065
CM_1	0	12	0	62		1	1	unk	Chorismate mutase type I	Pfam	0
CNP1	0	12	0	62		1	1	unk	CNP1-like family	Pfam	0
CNP_C_terminal	0.0833333	12	0	62	inf	0.162162	1	unk	C-terminal domain of cyclic nucleotide phosphodiesterase	Pfam	0.0833333
COQ7	0.166667	12	0.0322581	62	6	0.120753	1	unk	Ubiquinone biosynthesis protein COQ7	Pfam	0.134409
COX1	0	12	0	62		1	1	unk	Cytochrome C and Quinol oxidase polypeptide I	Pfam	0
COX2	0	12	0	62		1	1	unk	Cytochrome C oxidase subunit II, periplasmic domain	Pfam	0
COX3	0	12	0	62		1	1	unk	Cytochrome c oxidase subunit III	Pfam	0
COX4_pro	0	12	0	62		1	1	unk	Prokaryotic Cytochrome C oxidase subunit IV	Pfam	0
COX_ARM	0	12	0	62		1	1	unk	COX Aromatic Rich Motif	Pfam	0
COesterase	0.166667	12	0.112903	62	1.57143	0.632902	1	unk	Carboxylesterase family	Pfam	0.0537634
CPT	0	12	0	62		1	1	unk	Chloramphenicol phosphotransferase-like protein	Pfam	0
CP_ATPgrasp_1	0	12	0	62		1	1	unk	A circularly permuted ATPgrasp	Pfam	0
CP_ATPgrasp_2	0	12	0	62		1	1	unk	Circularly permuted ATP-grasp type 2	Pfam	0
CRCB	0.666667	12	0.33871	62	3.90476	0.0513208	0.71565	unk	CrcB-like protein, Camphor Resistance (CrcB)	Pfam	0.327957
CRISPR_Cas2	0.333333	12	0.435484	62	0.648148	0.750491	1	unk	CRISPR associated protein Cas2	Pfam	-0.102151
CRISPR_Cas6	0.0833333	12	0.0322581	62	2.72727	0.416574	1	unk	CRISPR-associated endoribonuclease Cas6	Pfam	0.0510753
CRISPR_Cas9_WED	0	12	0	62		1	1	unk	CRISPR-Cas9 WED domain	Pfam	0
CRISPR_Cse1	0	12	0.016129	62	0	1	1	unk	CRISPR-associated protein Cse1 (CRISPR_cse1)	Pfam	-0.016129
CRISPR_Cse2	0	12	0.016129	62	0	1	1	unk	CRISPR-associated protein Cse2 (CRISPR_cse2)	Pfam	-0.016129
CRISPR_assoc	0	12	0.016129	62	0	1	1	unk	CRISPR associated protein	Pfam	-0.016129
CSS-motif	0	12	0	62		1	1	unk	CSS motif domain associated with EAL	Pfam	0
CTP_transf_3	0	12	0	62		1	1	unk	Cytidylyltransferase	Pfam	0
CT_A_B	0.0833333	12	0.0483871	62	1.78788	0.515181	1	unk	Carboxyltransferase domain, subdomain A and B	Pfam	0.0349462
CT_C_D	0.0833333	12	0.0483871	62	1.78788	0.515181	1	unk	Carboxyltransferase domain, subdomain C and D	Pfam	0.0349462
CUB	0	12	0	62		1	1	unk	CUB domain	Pfam	0
CW_binding_2	0	12	0	62		1	1	unk	Putative cell wall binding repeat 2	Pfam	0
CZB	0	12	0	62		1	1	unk	Chemoreceptor zinc-binding domain	Pfam	0
CaKB	0	12	0	62		1	1	unk	Calcium-activated potassium channel, beta subunit	Pfam	0
Cache_3-Cache_2	0	12	0.0967742	62	0	0.580828	1	unk	Cache 3/Cache 2 fusion domain	Pfam	-0.0967742
Cad	0	12	0	62		1	1	unk	Cadmium resistance transporter	Pfam	0
Cadherin_4	0	12	0	62		1	1	unk	Bacterial cadherin-like domain	Pfam	0
Cadherin_5	0	12	0	62		1	1	unk	Cadherin-like domain	Pfam	0
CagX	0	12	0	62		1	1	unk	Conjugal transfer protein	Pfam	0
CaiF_GrlA	0	12	0	62		1	1	unk	CaiF/GrlA transcriptional regulator	Pfam	0
Calx-beta	0	12	0	62		1	1	unk	Calx-beta domain	Pfam	0
Calycin_like	0	12	0.016129	62	0	1	1	unk	Calycin-like beta-barrel domain	Pfam	-0.016129
CamS	0	12	0	62		1	1	unk	CamS sex pheromone cAM373 precursor	Pfam	0
Caps_assemb_Wzi	0	12	0	62		1	1	unk	Capsule assembly protein Wzi	Pfam	0
Caps_synth	0	12	0	62		1	1	unk	Capsular polysaccharide synthesis protein	Pfam	0
Caps_synth_CapC	0	12	0	62		1	1	unk	Capsule biosynthesis CapC	Pfam	0
Caps_synth_GfcC	0	12	0	62		1	1	unk	Capsule biosynthesis GfcC	Pfam	0
Capsule_synth	0	12	0	62		1	1	unk	Capsule polysaccharide biosynthesis protein	Pfam	0
Carb_anhydrase	0	12	0	62		1	1	unk	Eukaryotic-type carbonic anhydrase	Pfam	0
Carbam_trans_C	0	12	0	62		1	1	unk	Carbamoyltransferase C-terminus	Pfam	0
Carbam_trans_N	0	12	0	62		1	1	unk	Carbamoyltransferase N-terminus	Pfam	0
CarbopepD_reg_2	0	12	0.016129	62	0	1	1	unk	CarboxypepD_reg-like domain	Pfam	-0.016129
CarboxypepD_reg	0.333333	12	0.0967742	62	4.66667	0.0502518	0.710426	unk	Carboxypeptidase regulatory-like domain	Pfam	0.236559
Cas3_C	0	12	0.016129	62	0	1	1	unk	Cas3 C-terminal domain	Pfam	-0.016129
Cas9-BH	0	12	0	62		1	1	unk	Bridge helix of CRISPR-associated endonuclease Cas9	Pfam	0
Cas9_C	0	12	0	62		1	1	unk	Cas9 C-terminal domain	Pfam	0
Cas9_PI	0	12	0	62		1	1	unk	PAM-interacting domain of CRISPR-associated endonuclease Cas9	Pfam	0
Cas9_PI2	0	12	0	62		1	1	unk	CRISPR-Cas9 PI domain	Pfam	0
Cas9_REC	0	12	0	62		1	1	unk	REC lobe of CRISPR-associated endonuclease Cas9	Pfam	0
Cas9_Topo	0	12	0	62		1	1	unk	Topo homolgy domain in CRISPR-associated endonuclease Cas9	Pfam	0
Cas9_a	0	12	0	62		1	1	unk	Cas9 alpha-helical lobe domain	Pfam	0
Cas9_b_hairpin	0	12	0	62		1	1	unk	CRISPR-associated endonuclease Cas9 beta-hairpin domain	Pfam	0
Cas_CT1975	0	12	0.016129	62	0	1	1	unk	CT1975-like protein	Pfam	-0.016129
Cas_CXXC_CXXC	0	12	0	62		1	1	unk	CRISPR-associated protein (Cas_CXXC_CXXC)	Pfam	0
Cas_Cas1	0.333333	12	0.483871	62	0.533333	0.528349	1	unk	CRISPR associated protein Cas1	Pfam	-0.150538
Cas_Cas2CT1978	0	12	0.016129	62	0	1	1	unk	CRISPR-associated protein (Cas_Cas2CT1978)	Pfam	-0.016129
Cas_Cas4	0.416667	12	0.451613	62	0.867347	1	1	unk	Domain of unknown function DUF83	Pfam	-0.0349462
Cas_Cas5d	0.333333	12	0.403226	62	0.74	0.754419	1	unk	CRISPR-associated protein (Cas_Cas5)	Pfam	-0.0698925
Cas_Cas6	0	12	0	62		1	1	unk	CRISPR associated protein Cas6	Pfam	0
Cas_Cas7	0.416667	12	0.467742	62	0.812808	1	1	unk	CRISPR-associated protein Cas7	Pfam	-0.0510753
Cas_Csd1	0.416667	12	0.370968	62	1.21118	0.756536	1	unk	CRISPR-associated protein (Cas_Csd1)	Pfam	0.0456989
Cas_Csm6	0	12	0.016129	62	0	1	1	unk	CRISPR-associated protein (Cas_Csm6)	Pfam	-0.016129
Cas_Csn2	0	12	0	62		1	1	unk	CRISPR-associated protein (Cas_Csn2)	Pfam	0
Cas_Csx8	0	12	0	62		1	1	unk	CRISPR-associated protein Csx8 (Cas_Csx8)	Pfam	0
Cas_Csy1	0	12	0	62		1	1	unk	CRISPR-associated protein (Cas_Csy1)	Pfam	0
Cas_Csy2	0	12	0	62		1	1	unk	CRISPR-associated protein (Cas_Csy2)	Pfam	0
Cas_Csy3	0	12	0	62		1	1	unk	CRISPR-associated protein (Cas_Csy3)	Pfam	0
Cas_Csy4	0	12	0	62		1	1	unk	CRISPR-associated protein (Cas_Csy4)	Pfam	0
Cas_DxTHG	0	12	0	62		1	1	unk	CRISPR-associated (Cas) DxTHG family	Pfam	0
Cas_GSU0053	0	12	0	62		1	1	unk	CRISPR-associated protein GSU0053 (Cas_GSU0053)	Pfam	0
Cas_GSU0054	0	12	0	62		1	1	unk	CRISPR-associated protein, GSU0054 family (Cas_GSU0054)	Pfam	0
Cas_St_Csn2	0	12	0	62		1	1	unk	CRISPR-associated protein Csn2 subfamily St	Pfam	0
Cass2	0.5	12	0.225806	62	3.42857	0.0744394	0.910798	unk	Integron-associated effector binding protein	Pfam	0.274194
Catalase	0.0833333	12	0.016129	62	5.54545	0.299889	1	unk	Catalase	Pfam	0.0672043
Catalase-rel	0.0833333	12	0.016129	62	5.54545	0.299889	1	unk	Catalase-related immune-responsive	Pfam	0.0672043
Catalase_C	0	12	0	62		1	1	unk	C-terminal domain found in long catalases	Pfam	0
Cation_ATPase	0	12	0.274194	62	0	0.0568794	0.772194	unk	Cation transport ATPase (P-type)	Pfam	-0.274194
Cation_ATPase_C	0.833333	12	0.967742	62	0.166667	0.120753	1	unk	Cation transporting ATPase, C-terminus	Pfam	-0.134409
Cation_ATPase_N	0.833333	12	0.806452	62	1.2	1	1	unk	Cation transporter/ATPase, N-terminus	Pfam	0.0268817
CbiN	0	12	0.016129	62	0	1	1	unk	Cobalt transport protein component CbiN	Pfam	-0.016129
CbiZ	0	12	0	62		1	1	unk	Adenosylcobinamide amidohydrolase	Pfam	0
CcdA	0	12	0	62		1	1	unk	Post-segregation antitoxin CcdA	Pfam	0
CcdB	0	12	0	62		1	1	unk	CcdB protein	Pfam	0
CcmB	0.5	12	0.0483871	62	19.6667	0.000330012	0.0612629	unk	CcmB protein	Pfam	0.451613
CcmD	0	12	0	62		1	1	unk	Heme exporter protein D (CcmD)	Pfam	0
CcmE	0.5	12	0.0645161	62	14.5	0.000760505	0.0696142	unk	CcmE	Pfam	0.435484
CcmF_C	0.333333	12	0.0645161	62	7.25	0.0204282	0.415958	unk	Cytochrome c-type biogenesis protein CcmF C-terminal	Pfam	0.268817
CcmH	0	12	0	62		1	1	unk	Cytochrome C biogenesis protein	Pfam	0
CdAMP_rec	0.166667	12	0.580645	62	0.144444	0.011338	0.320579	unk	Cyclic-di-AMP receptor	Pfam	-0.413978
Cdd1	0.0833333	12	0.16129	62	0.472727	0.679672	1	unk	Pathogenicity locus	Pfam	-0.077957
CedA	0	12	0	62		1	1	unk	Cell division activator CedA	Pfam	0
CelD_N	0	12	0	62		1	1	unk	Cellulase N-terminal ig-like domain	Pfam	0
Cellulase	0	12	0.016129	62	0	1	1	unk	Cellulase (glycosyl hydrolase family 5)	Pfam	-0.016129
Cellulase-like	0	12	0	62		1	1	unk	Sugar-binding cellulase-like	Pfam	0
Cellulose_synt	0	12	0	62		1	1	unk	Cellulose synthase	Pfam	0
Ceramidase_alk	0.0833333	12	0	62	inf	0.162162	1	unk	Neutral/alkaline non-lysosomal ceramidase, N-terminal	Pfam	0.0833333
CesT	0	12	0	62		1	1	unk	Tir chaperone protein (CesT) family	Pfam	0
ChAPs	0	12	0	62		1	1	unk	ChAPs (Chs5p-Arf1p-binding proteins)	Pfam	0
ChW	0.0833333	12	0	62	inf	0.162162	1	unk	Clostridial hydrophobic W	Pfam	0.0833333
ChaB	0	12	0	62		1	1	unk	ChaB	Pfam	0
ChaC	0	12	0	62		1	1	unk	ChaC-like protein	Pfam	0
Chalcone_3	0	12	0	62		1	1	unk	Chalcone isomerase-like	Pfam	0
Chalcone_N	0	12	0	62		1	1	unk	Chalcone isomerase N-terminal domain	Pfam	0
Channel_Tsx	0	12	0	62		1	1	unk	Nucleoside-specific channel-forming protein, Tsx	Pfam	0
ChapFlgA	0	12	0	62		1	1	unk	Chaperone for flagella basal body P-ring formation	Pfam	0
ChapFlgA_N	0	12	0	62		1	1	unk	FlgA N-terminal domain	Pfam	0
CheB_methylest	0.25	12	0.145161	62	1.96296	0.398675	1	unk	CheB methylesterase	Pfam	0.104839
CheC	0	12	0.016129	62	0	1	1	unk	CheC-like family	Pfam	-0.016129
CheD	0.0833333	12	0.016129	62	5.54545	0.299889	1	unk	CheD chemotactic sensory transduction	Pfam	0.0672043
CheR	0.25	12	0.145161	62	1.96296	0.398675	1	unk	CheR methyltransferase, SAM binding domain	Pfam	0.104839
CheR_N	0.25	12	0.145161	62	1.96296	0.398675	1	unk	CheR methyltransferase, all-alpha domain	Pfam	0.104839
CheW	0.0833333	12	0.145161	62	0.535354	1	1	unk	CheW-like domain	Pfam	-0.061828
CheX	0	12	0	62		1	1	unk	Chemotaxis phosphatase CheX	Pfam	0
CheY-binding	0	12	0	62		1	1	unk	CheY binding	Pfam	0
CheZ	0	12	0	62		1	1	unk	Chemotaxis phosphatase, CheZ	Pfam	0
ChiC	0	12	0	62		1	1	unk	Chitinase C	Pfam	0
Chlam_PMP	0	12	0.0322581	62	0	1	1	unk	Chlamydia polymorphic membrane protein (Chlamydia_PMP) repeat	Pfam	-0.0322581
Chlor_dismutase	0	12	0	62		1	1	unk	Chlorite dismutase	Pfam	0
Chlorophyllase2	0	12	0	62		1	1	unk	Chlorophyllase enzyme	Pfam	0
Choline_kinase	0.333333	12	0.145161	62	2.94444	0.205763	1	unk	Choline/ethanolamine kinase	Pfam	0.188172
Chondroitinas_B	0	12	0.016129	62	0	1	1	unk	Chondroitinase B	Pfam	-0.016129
Chor_lyase	0	12	0	62		1	1	unk	Chorismate lyase	Pfam	0
Chromate_transp	0.5	12	0.903226	62	0.107143	0.00283503	0.144586	unk	Chromate transporter	Pfam	-0.403226
ChuX_HutX	0	12	0	62		1	1	unk	Haem utilisation ChuX/HutX	Pfam	0
CinA	1	12	0.677419	62	inf	0.0288207	0.479983	unk	Competence-damaged protein	Pfam	0.322581
CinA_KH	0.416667	12	0.435484	62	0.925926	1	1	unk	Damage-inducible protein CinA KH domain	Pfam	-0.0188172
Cir_Bir_Yir	0	12	0	62		1	1	unk	Plasmodium variant antigen protein Cir/Yir/Bir	Pfam	0
CitF	0.0833333	12	0.0806452	62	1.03636	1	1	unk	Citrate lyase, alpha subunit (CitF)	Pfam	0.00268817
CitG	0.166667	12	0.016129	62	12.2	0.0665186	0.830012	unk	ATP:dephospho-CoA triphosphoribosyl transferase	Pfam	0.150538
CitMHS	0.666667	12	0.596774	62	1.35135	0.754419	1	unk	Citrate transporter	Pfam	0.0698925
CitT	0	12	0	62		1	1	unk	Transcriptional regulator	Pfam	0
CitX	0.166667	12	0.016129	62	12.2	0.0665186	0.830012	unk	Apo-citrate lyase phosphoribosyl-dephospho-CoA transferase	Pfam	0.150538
Citrate_ly_lig	0.166667	12	0.016129	62	12.2	0.0665186	0.830012	unk	Citrate lyase ligase C-terminal domain	Pfam	0.150538
Class_IIIsignal	0.5	12	0.0645161	62	14.5	0.000760505	0.0696142	unk	Class III signal peptide	Pfam	0.435484
Cleaved_Adhesin	0	12	0	62		1	1	unk	Cleaved Adhesin Domain	Pfam	0
ClpS	0	12	0	62		1	1	unk	ATP-dependent Clp protease adaptor protein ClpS	Pfam	0
Cna_B	0.166667	12	0.290323	62	0.488889	0.494009	1	unk	Cna protein B-type domain	Pfam	-0.123656
CoA_binding_2	0.0833333	12	0.016129	62	5.54545	0.299889	1	unk	CoA binding domain	Pfam	0.0672043
CoA_trans	0.166667	12	0.532258	62	0.175758	0.0270679	0.469914	unk	Coenzyme A transferase	Pfam	-0.365591
CoA_transf_3	0.5	12	0.33871	62	1.95238	0.335506	1	unk	CoA-transferase family III	Pfam	0.16129
Co_AT_N	0	12	0	62		1	1	unk	Cob(I)alamin adenosyltransferase N terminal	Pfam	0
Coat_F	0.0833333	12	0.306452	62	0.205742	0.161682	1	unk	Coat F domain	Pfam	-0.223118
Coatomer_E	0	12	0	62		1	1	unk	Coatomer epsilon subunit	Pfam	0
CobN-Mg_chel	0.0833333	12	0.016129	62	5.54545	0.299889	1	unk	CobN/Magnesium Chelatase	Pfam	0.0672043
CobT_C	0.0833333	12	0.016129	62	5.54545	0.299889	1	unk	Cobalamin biosynthesis protein CobT VWA domain	Pfam	0.0672043
CodY	0.166667	12	0.16129	62	1.04	1	1	unk	CodY GAF-like domain	Pfam	0.00537634
Cofac_haem_bdg	0	12	0	62		1	1	unk	Haem-binding uptake, Tiki superfamily, ChaN	Pfam	0
CoiA	0	12	0	62		1	1	unk	Competence protein CoiA-like family	Pfam	0
Colicin-DNase	0	12	0	62		1	1	unk	DNase/tRNase domain of colicin-like bacteriocin	Pfam	0
Collagen	0.166667	12	0.483871	62	0.213333	0.0574671	0.772194	unk	Collagen triple helix repeat (20 copies)	Pfam	-0.317204
Collagen_bind	0	12	0	62		1	1	unk	Collagen binding domain	Pfam	0
Collagen_bind_2	0	12	0	62		1	1	unk	Putative collagen-binding domain of a collagenase	Pfam	0
Collar	0	12	0.016129	62	0	1	1	unk	Phage Tail Collar Domain	Pfam	-0.016129
ComC	0	12	0	62		1	1	unk	COMC family	Pfam	0
ComFB	0	12	0	62		1	1	unk	Late competence development protein ComFB	Pfam	0
ComGF	0	12	0	62		1	1	unk	Putative Competence protein ComGF	Pfam	0
ComR_TPR	0	12	0	62		1	1	unk	ComR tetratricopeptide	Pfam	0
Complex1_30kDa	0.5	12	0.0806452	62	11.4	0.00154077	0.0985313	unk	Respiratory-chain NADH dehydrogenase, 30 Kd subunit	Pfam	0.419355
Complex1_49kDa	0.5	12	0.0806452	62	11.4	0.00154077	0.0985313	unk	Respiratory-chain NADH dehydrogenase, 49 Kd subunit	Pfam	0.419355
Cons_hypoth698	0.25	12	0.435484	62	0.432099	0.338798	1	unk	Conserved hypothetical protein 698	Pfam	-0.185484
CopB	0	12	0	62		1	1	unk	Copper resistance protein B precursor (CopB)	Pfam	0
CopC	0	12	0	62		1	1	unk	CopC domain	Pfam	0
CopD	0	12	0	62		1	1	unk	Copper resistance protein D	Pfam	0
CopG_antitoxin	0	12	0.0483871	62	0	1	1	unk	CopG antitoxin of type II toxin-antitoxin system	Pfam	-0.0483871
Coprogen_oxidas	0	12	0	62		1	1	unk	Coproporphyrinogen III oxidase	Pfam	0
Cornifin	0.0833333	12	0.016129	62	5.54545	0.299889	1	unk	Cornifin (SPRR) family	Pfam	0.0672043
CotE	0	12	0	62		1	1	unk	Outer spore coat protein E (CotE)	Pfam	0
Couple_hipA	0	12	0	62		1	1	unk	HipA N-terminal domain	Pfam	0
CpXC	0.0833333	12	0	62	inf	0.162162	1	unk	CpXC protein	Pfam	0.0833333
Cpn10	0.916667	12	0.790323	62	2.91837	0.442131	1	unk	Chaperonin 10 Kd subunit	Pfam	0.126344
Cpn60_TCP1	0.916667	12	0.854839	62	1.86792	1	1	unk	TCP-1/cpn60 chaperonin family	Pfam	0.061828
CppA_C	0	12	0	62		1	1	unk	CppA C-terminal	Pfam	0
CppA_N	0	12	0	62		1	1	unk	CppA N-terminal	Pfam	0
Cpta_toxin	0	12	0	62		1	1	unk	Membrane-bound toxin component of toxin-antitoxin system	Pfam	0
CpxA_peri	0	12	0	62		1	1	unk	Two-component sensor protein CpxA, periplasmic domain	Pfam	0
CreA	0	12	0	62		1	1	unk	CreA protein	Pfam	0
CreD	0	12	0	62		1	1	unk	Inner membrane protein CreD	Pfam	0
Creatininase	0.25	12	0.209677	62	1.25641	0.714659	1	unk	Creatinine amidohydrolase	Pfam	0.0403226
CrgA	0	12	0	62		1	1	unk	Cell division protein CrgA	Pfam	0
Crl	0	12	0	62		1	1	unk	Sigma factor-binding transcriptional regulator Crl	Pfam	0
Crp	0	12	0	62		1	1	unk	Bacterial regulatory proteins, crp family	Pfam	0
CrtC	0	12	0	62		1	1	unk	CrtC N-terminal lipocalin domain	Pfam	0
CsbD	0	12	0	62		1	1	unk	CsbD-like	Pfam	0
CsgE	0	12	0	62		1	1	unk	Curli assembly protein CsgE	Pfam	0
CsgF	0	12	0	62		1	1	unk	Type VIII secretion system (T8SS), CsgF protein	Pfam	0
CsgG	0	12	0	62		1	1	unk	Curli production assembly/transport component CsgG	Pfam	0
CsiD	0	12	0	62		1	1	unk	CsiD	Pfam	0
Csm1_B	0	12	0.016129	62	0	1	1	unk	Csm1 subunit domain B	Pfam	-0.016129
Csm2_III-A	0	12	0.016129	62	0	1	1	unk	Csm2 Type III-A	Pfam	-0.016129
Csm4_C	0	12	0.016129	62	0	1	1	unk	CRISPR Csm4 C-terminal domain	Pfam	-0.016129
CsrA	0	12	0	62		1	1	unk	Global regulator protein family	Pfam	0
Cthe_2159	0.5	12	0.145161	62	5.88889	0.0118859	0.332055	unk	Carbohydrate-binding domain-containing protein Cthe_2159	Pfam	0.354839
CtnDOT_TraJ	0.0833333	12	0.0322581	62	2.72727	0.416574	1	unk	Homologues of TraJ from Bacteroides conjugative transposon	Pfam	0.0510753
CtsR	0.0833333	12	0.322581	62	0.190909	0.16013	1	unk	CtsR N-terminal HTH domain	Pfam	-0.239247
CtsR_C	0	12	0.322581	62	0	0.0288207	0.479983	unk	CtsR C-terminal dimerization domain	Pfam	-0.322581
CttA_N	0	12	0	62		1	1	unk	Cellulose-binding protein CttA N-terminal domain	Pfam	0
Cu-oxidase	0	12	0	62		1	1	unk	Multicopper oxidase	Pfam	0
Cu-oxidase_2	0	12	0	62		1	1	unk	Multicopper oxidase	Pfam	0
Cu-oxidase_3	0	12	0	62		1	1	unk	Multicopper oxidase	Pfam	0
Cu_amine_oxidN1	0.25	12	0.677419	62	0.15873	0.00876371	0.288673	unk	Copper amine oxidase N-terminal domain	Pfam	-0.427419
Cupin_3	0	12	0.0967742	62	0	0.580828	1	unk	Protein of unknown function (DUF861)	Pfam	-0.0967742
Cupin_4	0	12	0	62		1	1	unk	Cupin superfamily protein	Pfam	0
Cupin_5	0	12	0	62		1	1	unk	Cupin superfamily (DUF985)	Pfam	0
Cupin_6	0	12	0	62		1	1	unk	Cupin	Pfam	0
Cupin_7	0	12	0	62		1	1	unk	ChrR Cupin-like domain	Pfam	0
Cupredoxin_1	0	12	0	62		1	1	unk	Cupredoxin-like domain	Pfam	0
Curlin_rpt	0	12	0	62		1	1	unk	Curlin associated repeat	Pfam	0
CusF_Ec	0	12	0	62		1	1	unk	Copper binding periplasmic protein CusF	Pfam	0
CutA1	0	12	0	62		1	1	unk	CutA1 divalent ion tolerance protein	Pfam	0
CutC	0	12	0	62		1	1	unk	CutC family	Pfam	0
CvfB_WH	0.333333	12	0.193548	62	2.08333	0.27689	1	unk	CvfB-like winged helix domain	Pfam	0.139785
Cyanate_lyase	0	12	0	62		1	1	unk	Cyanate lyase C-terminal domain	Pfam	0
Cyc-maltodext_C	0	12	0	62		1	1	unk	Cyclo-malto-dextrinase C-terminal domain	Pfam	0
Cyc-maltodext_N	0	12	0	62		1	1	unk	Cyclomaltodextrinase, N-terminal	Pfam	0
Cyclase	0.166667	12	0.290323	62	0.488889	0.494009	1	unk	Putative cyclase	Pfam	-0.123656
Cyclophil_like2	0.416667	12	0.290323	62	1.74603	0.497519	1	unk	Cyclophilin-like family	Pfam	0.126344
Cyd_oper_YbgE	0	12	0	62		1	1	unk	Cyd operon protein YbgE (Cyd_oper_YbgE)	Pfam	0
CysA_C_terminal	0	12	0	62		1	1	unk	CysA C-terminal regulatory domain	Pfam	0
CysG_dimeriser	0	12	0	62		1	1	unk	Sirohaem synthase dimerisation region	Pfam	0
Cys_rich_CPCC	0	12	0.112903	62	0	0.590074	1	unk	Cysteine-rich CPCC	Pfam	-0.112903
Cys_rich_CWC	0	12	0	62		1	1	unk	Cysteine-rich CWC	Pfam	0
Cys_rich_KTR	0	12	0.0645161	62	0	1	1	unk	Cysteine-rich KTR	Pfam	-0.0645161
Cys_rich_VLP	0	12	0	62		1	1	unk	Cysteine-rich VLP	Pfam	0
Cyt_bd_oxida_I	0.5	12	0.0806452	62	11.4	0.00154077	0.0985313	unk	Cytochrome bd terminal oxidase subunit I	Pfam	0.419355
Cyt_bd_oxida_II	0.5	12	0.0806452	62	11.4	0.00154077	0.0985313	unk	Cytochrome bd terminal oxidase subunit II	Pfam	0.419355
Cytochrom_B562	0	12	0	62		1	1	unk	Cytochrome b562	Pfam	0
Cytochrom_C	0	12	0	62		1	1	unk	Cytochrome c	Pfam	0
Cytochrom_C552	0.333333	12	0.0645161	62	7.25	0.0204282	0.415958	unk	Cytochrome c552	Pfam	0.268817
Cytochrom_CIII	0	12	0	62		1	1	unk	Class III cytochrome C family	Pfam	0
Cytochrom_C_asm	0.5	12	0.0967742	62	9.33333	0.00283503	0.144586	unk	Cytochrome C assembly protein	Pfam	0.403226
Cytochrom_D1	0	12	0	62		1	1	unk	Cytochrome D1 heme domain	Pfam	0
Cytochrom_NNT	0	12	0	62		1	1	unk	NapC/NirT cytochrome c family, N-terminal region	Pfam	0
Cytochrom_c3_2	0.5	12	0.0645161	62	14.5	0.000760505	0.0696142	unk	Cytochrome c3	Pfam	0.435484
Cytochrome_C554	0	12	0	62		1	1	unk	Cytochrome c554 and c-prime	Pfam	0
Cytochrome_CBB3	0	12	0	62		1	1	unk	Cytochrome C oxidase, cbb3-type, subunit III	Pfam	0
D-ser_dehydrat	0	12	0	62		1	1	unk	Putative serine dehydratase domain	Pfam	0
D5_N	0	12	0.016129	62	0	1	1	unk	D5 N terminal like	Pfam	-0.016129
DAGK_acc	0.0833333	12	0.016129	62	5.54545	0.299889	1	unk	Diacylglycerol kinase accessory domain	Pfam	0.0672043
DAGK_prokar	0.583333	12	0.209677	62	5.27692	0.0131897	0.348272	unk	Prokaryotic diacylglycerol kinase	Pfam	0.373656
DAHP_snth_FXD	0.333333	12	0.822581	62	0.107843	0.00129158	0.0961113	unk	DAHP synthase ferredoxin-like domain	Pfam	-0.489247
DAHP_synth_2	0	12	0	62		1	1	unk	Class-II DAHP synthetase family	Pfam	0
DAO_C	0	12	0	62		1	1	unk	C-terminal domain of alpha-glycerophosphate oxidase	Pfam	0
DAP3	0	12	0	62		1	1	unk	Mitochondrial ribosomal death-associated protein 3	Pfam	0
DAPG_hydrolase	0	12	0.112903	62	0	0.590074	1	unk	DAPG hydrolase PhiG domain	Pfam	-0.112903
DBD_HTH	0	12	0	62		1	1	unk	Putative DNA-binding domain	Pfam	0
DDE_3	0	12	0	62		1	1	unk	DDE superfamily endonuclease	Pfam	0
DDE_5	0	12	0	62		1	1	unk	DDE superfamily endonuclease	Pfam	0
DDE_Tnp_1	0	12	0	62		1	1	unk	Transposase DDE domain	Pfam	0
DDE_Tnp_1_2	0	12	0	62		1	1	unk	Transposase DDE domain	Pfam	0
DDE_Tnp_1_3	0	12	0	62		1	1	unk	Transposase DDE domain	Pfam	0
DDE_Tnp_1_4	0	12	0	62		1	1	unk	Transposase DDE domain group 1	Pfam	0
DDE_Tnp_1_6	0.0833333	12	0.0645161	62	1.31818	1	1	unk	Transposase DDE domain	Pfam	0.0188172
DDE_Tnp_1_assoc	0	12	0	62		1	1	unk	DDE_Tnp_1-associated	Pfam	0
DDE_Tnp_4	0	12	0	62		1	1	unk	DDE superfamily endonuclease	Pfam	0
DDE_Tnp_IS1	0	12	0	62		1	1	unk	IS1 transposase	Pfam	0
DDE_Tnp_IS1595	0	12	0	62		1	1	unk	ISXO2-like transposase domain	Pfam	0
DDE_Tnp_IS240	0	12	0	62		1	1	unk	DDE domain	Pfam	0
DDE_Tnp_IS66	0	12	0	62		1	1	unk	Transposase IS66 family	Pfam	0
DDE_Tnp_IS66_C	0	12	0	62		1	1	unk	IS66 C-terminal element	Pfam	0
DDE_Tnp_ISL3	0	12	0	62		1	1	unk	Transposase	Pfam	0
DEAD_assoc	0	12	0.016129	62	0	1	1	unk	DEAD/H associated	Pfam	-0.016129
DEADboxA	0	12	0	62		1	1	unk	Cold shock protein DEAD box A	Pfam	0
DEDD_Tnp_IS110	0.0833333	12	0.0483871	62	1.78788	0.515181	1	unk	Transposase	Pfam	0.0349462
DER1	0	12	0	62		1	1	unk	Der1-like family	Pfam	0
DGOK	0.166667	12	0.354839	62	0.363636	0.315471	1	unk	2-keto-3-deoxy-galactonokinase	Pfam	-0.188172
DHBP_synthase	0.333333	12	0.548387	62	0.411765	0.21593	1	unk	3,4-dihydroxy-2-butanone 4-phosphate synthase	Pfam	-0.215054
DHC	0	12	0	62		1	1	unk	Dihaem cytochrome c	Pfam	0
DHFR_1	0.5	12	0.693548	62	0.44186	0.316717	1	unk	Dihydrofolate reductase	Pfam	-0.193548
DHHW	0.416667	12	0.822581	62	0.154062	0.00633659	0.226827	unk	DHHW protein	Pfam	-0.405914
DHOR	0	12	0	62		1	1	unk	Di-haem oxidoreductase, putative peroxidase	Pfam	0
DHOase	0	12	0	62		1	1	unk	Dihydro-orotase-like	Pfam	0
DHQS	0	12	0	62		1	1	unk	3-dehydroquinate synthase II	Pfam	0
DHquinase_II	0.666667	12	0.596774	62	1.35135	0.754419	1	unk	Dehydroquinase class II	Pfam	0.0698925
DKNYY	0	12	0	62		1	1	unk	DKNYY family	Pfam	0
DLH	0	12	0.0322581	62	0	1	1	unk	Dienelactone hydrolase family	Pfam	-0.0322581
DMRL_synthase	0.333333	12	0.564516	62	0.385714	0.207896	1	unk	6,7-dimethyl-8-ribityllumazine synthase	Pfam	-0.231183
DMT_6	0	12	0.016129	62	0	1	1	unk	Putative member of DMT superfamily (DUF486)	Pfam	-0.016129
DNA_PPF	0	12	0	62		1	1	unk	DNA polymerase processivity factor	Pfam	0
DNA_alkylation	0.333333	12	0.403226	62	0.74	0.754419	1	unk	DNA alkylation repair enzyme	Pfam	-0.0698925
DNA_binding_1	1	12	1	62		1	1	unk	6-O-methylguanine DNA methyltransferase, DNA binding domain	Pfam	0
DNA_circ_N	0	12	0.16129	62	0	0.199915	1	unk	DNA circularisation protein N-terminus	Pfam	-0.16129
DNA_ligase_A_C	0.333333	12	0.0483871	62	9.83333	0.0112674	0.320579	unk	ATP dependent DNA ligase C terminal region	Pfam	0.284946
DNA_ligase_A_M	0.333333	12	0.0483871	62	9.83333	0.0112674	0.320579	unk	ATP dependent DNA ligase domain	Pfam	0.284946
DNA_ligase_ZBD	0.916667	12	0.758065	62	3.51064	0.442906	1	unk	NAD-dependent DNA ligase C4 zinc finger domain	Pfam	0.158602
DNA_meth_N	0	12	0	62		1	1	unk	DNA methylase N-terminal domain	Pfam	0
DNA_photolyase	0	12	0	62		1	1	unk	DNA photolyase	Pfam	0
DNA_pol3_a_NI	0.333333	12	0.177419	62	2.31818	0.247522	1	unk	DNA polymerase III polC-type N-terminus I	Pfam	0.155914
DNA_pol3_a_NII	0.166667	12	0.467742	62	0.227586	0.0627887	0.820362	unk	DNA polymerase III polC-type N-terminus II	Pfam	-0.301075
DNA_pol3_alpha	1	12	1	62		1	1	unk	Bacterial DNA polymerase III alpha NTPase domain	Pfam	0
DNA_pol3_chi	0	12	0	62		1	1	unk	DNA polymerase III chi subunit, HolC	Pfam	0
DNA_pol3_delt_C	0	12	0	62		1	1	unk	Processivity clamp loader gamma complex DNA pol III C-term	Pfam	0
DNA_pol3_finger	1	12	0.983871	62	inf	1	1	unk	Bacterial DNA polymerase III alpha subunit finger domain	Pfam	0.016129
DNA_pol3_tau_4	0	12	0	62		1	1	unk	DNA polymerase III subunits tau domain IV DnaB-binding	Pfam	0
DNA_pol3_tau_5	0	12	0	62		1	1	unk	DNA polymerase III tau subunit V interacting with alpha	Pfam	0
DNA_pol3_theta	0	12	0	62		1	1	unk	DNA polymerase III, theta subunit	Pfam	0
DNA_pol_A_exo1	0.5	12	0.0806452	62	11.4	0.00154077	0.0985313	unk	3'-5' exonuclease	Pfam	0.419355
DNA_pol_A_exoN	0	12	0	62		1	1	unk	3' to 5' exonuclease C-terminal domain	Pfam	0
DNA_pol_B	0	12	0	62		1	1	unk	DNA polymerase family B	Pfam	0
DNA_pol_B_N	0	12	0	62		1	1	unk	DNA polymerase beta N-terminal domain	Pfam	0
DNA_pol_B_exo1	0	12	0	62		1	1	unk	DNA polymerase family B, exonuclease domain	Pfam	0
DNA_processg_A	1	12	0.822581	62	inf	0.193032	1	unk	DNA recombination-mediator protein A	Pfam	0.177419
DNase-RNase	0.5	12	0.0645161	62	14.5	0.000760505	0.0696142	unk	Bifunctional nuclease	Pfam	0.435484
DNase_NucA_NucB	0	12	0	62		1	1	unk	Deoxyribonuclease NucA/NucB	Pfam	0
DOT1	0	12	0	62		1	1	unk	Histone methylation protein DOT1	Pfam	0
DPBB_1	0	12	0	62		1	1	unk	Lytic transglycolase	Pfam	0
DPPIV_N	0	12	0.016129	62	0	1	1	unk	Dipeptidyl peptidase IV (DPP IV) N-terminal region	Pfam	-0.016129
DS	0	12	0	62		1	1	unk	Deoxyhypusine synthase	Pfam	0
DSBA	0	12	0	62		1	1	unk	DSBA-like thioredoxin domain	Pfam	0
DSHCT	0	12	0	62		1	1	unk	DSHCT (NUC185) domain	Pfam	0
DSRB	0	12	0	62		1	1	unk	Dextransucrase DSRB	Pfam	0
DTW	0	12	0	62		1	1	unk	DTW domain	Pfam	0
DUF1003	0.166667	12	0.177419	62	0.927273	1	1	unk	Protein of unknown function (DUF1003)	Pfam	-0.0107527
DUF1016_N	0	12	0.145161	62	0	0.339224	1	unk	DUF1016 N-terminal domain	Pfam	-0.145161
DUF1018	0	12	0	62		1	1	unk	Protein of unknown function (DUF1018)	Pfam	0
DUF1027	0	12	0	62		1	1	unk	Protein of unknown function (DUF1027)	Pfam	0
DUF1033	0	12	0	62		1	1	unk	Protein of unknown function (DUF1033)	Pfam	0
DUF1040	0	12	0	62		1	1	unk	Protein of unknown function (DUF1040)	Pfam	0
DUF1043	0	12	0	62		1	1	unk	Protein of unknown function (DUF1043)	Pfam	0
DUF1045	0	12	0	62		1	1	unk	Protein of unknown function (DUF1045)	Pfam	0
DUF1048	0	12	0.0806452	62	0	0.584441	1	unk	Protein of unknown function (DUF1048)	Pfam	-0.0806452
DUF1062	0.333333	12	0.0645161	62	7.25	0.0204282	0.415958	unk	Protein of unknown function (DUF1062)	Pfam	0.268817
DUF1064	0	12	0.0806452	62	0	0.584441	1	unk	Protein of unknown function (DUF1064)	Pfam	-0.0806452
DUF1071	0	12	0	62		1	1	unk	Protein of unknown function (DUF1071)	Pfam	0
DUF108	0	12	0.016129	62	0	1	1	unk	Domain of unknown function DUF108	Pfam	-0.016129
DUF1080	0	12	0.177419	62	0	0.193032	1	unk	Domain of Unknown Function (DUF1080)	Pfam	-0.177419
DUF1090	0	12	0	62		1	1	unk	Protein of unknown function (DUF1090)	Pfam	0
DUF1093	0.166667	12	0	62	inf	0.0244354	0.432935	unk	Protein of unknown function (DUF1093)	Pfam	0.166667
DUF1097	0	12	0	62		1	1	unk	Protein of unknown function (DUF1097)	Pfam	0
DUF11	0	12	0.112903	62	0	0.590074	1	unk	Domain of unknown function DUF11	Pfam	-0.112903
DUF1100	0	12	0	62		1	1	unk	Alpha/beta hydrolase of unknown function (DUF1100)	Pfam	0
DUF1107	0	12	0	62		1	1	unk	Protein of unknown function (DUF1107)	Pfam	0
DUF1116	0	12	0	62		1	1	unk	Protein of unknown function (DUF1116)	Pfam	0
DUF1127	0	12	0	62		1	1	unk	Domain of unknown function (DUF1127)	Pfam	0
DUF1129	0	12	0	62		1	1	unk	Protein of unknown function (DUF1129)	Pfam	0
DUF1131	0	12	0	62		1	1	unk	Protein of unknown function (DUF1131)	Pfam	0
DUF1145	0	12	0	62		1	1	unk	Protein of unknown function (DUF1145)	Pfam	0
DUF1146	0	12	0	62		1	1	unk	Protein of unknown function (DUF1146)	Pfam	0
DUF1149	0	12	0	62		1	1	unk	Protein of unknown function (DUF1149)	Pfam	0
DUF1158	0	12	0	62		1	1	unk	Protein of unknown function (DUF1158)	Pfam	0
DUF116	0	12	0	62		1	1	unk	Protein of unknown function DUF116	Pfam	0
DUF1161	0	12	0	62		1	1	unk	Protein of unknown function (DUF1161)	Pfam	0
DUF1176	0	12	0	62		1	1	unk	Protein of unknown function (DUF1176)	Pfam	0
DUF1178	0	12	0	62		1	1	unk	Protein of unknown function (DUF1178)	Pfam	0
DUF1186	0	12	0	62		1	1	unk	Protein of unknown function (DUF1186)	Pfam	0
DUF1187	0	12	0	62		1	1	unk	Protein of unknown function (DUF1187)	Pfam	0
DUF1189	0	12	0	62		1	1	unk	Protein of unknown function (DUF1189)	Pfam	0
DUF1190	0	12	0	62		1	1	unk	Protein of unknown function (DUF1190)	Pfam	0
DUF1198	0	12	0	62		1	1	unk	Protein of unknown function (DUF1198)	Pfam	0
DUF1202	0	12	0	62		1	1	unk	Protein of unknown function (DUF1202)	Pfam	0
DUF1211	0	12	0	62		1	1	unk	Protein of unknown function (DUF1211)	Pfam	0
DUF1214	0	12	0	62		1	1	unk	Protein of unknown function (DUF1214)	Pfam	0
DUF1232	0.166667	12	0.0806452	62	2.28	0.31679	1	unk	Protein of unknown function (DUF1232)	Pfam	0.0860215
DUF1233	0	12	0	62		1	1	unk	Putative excisionase (DUF1233)	Pfam	0
DUF1249	0	12	0	62		1	1	unk	Protein of unknown function (DUF1249)	Pfam	0
DUF1254	0	12	0	62		1	1	unk	Protein of unknown function (DUF1254)	Pfam	0
DUF126	0.0833333	12	0.016129	62	5.54545	0.299889	1	unk	Aconitase X swivel domain	Pfam	0.0672043
DUF1266	0.0833333	12	0.193548	62	0.378788	0.679466	1	unk	Protein of unknown function (DUF1266)	Pfam	-0.110215
DUF1269	0.333333	12	0.0483871	62	9.83333	0.0112674	0.320579	unk	Protein of unknown function (DUF1269)	Pfam	0.284946
DUF1282	0	12	0	62		1	1	unk	Protein of unknown function (DUF1282)	Pfam	0
DUF1283	0	12	0	62		1	1	unk	Protein of unknown function (DUF1283)	Pfam	0
DUF1287	0	12	0.0322581	62	0	1	1	unk	Domain of unknown function (DUF1287)	Pfam	-0.0322581
DUF1289	0	12	0	62		1	1	unk	Protein of unknown function (DUF1289)	Pfam	0
DUF1290	0	12	0.0806452	62	0	0.584441	1	unk	Protein of unknown function (DUF1290)	Pfam	-0.0806452
DUF1295	0.25	12	0.177419	62	1.54545	0.687348	1	unk	Protein of unknown function (DUF1295)	Pfam	0.0725806
DUF1304	0	12	0	62		1	1	unk	Protein of unknown function (DUF1304)	Pfam	0
DUF1307	0	12	0	62		1	1	unk	Protein of unknown function (DUF1307)	Pfam	0
DUF1315	0	12	0	62		1	1	unk	Protein of unknown function (DUF1315)	Pfam	0
DUF1318	0	12	0	62		1	1	unk	Protein of unknown function (DUF1318)	Pfam	0
DUF1320	0	12	0	62		1	1	unk	Protein of unknown function (DUF1320)	Pfam	0
DUF1323	0	12	0	62		1	1	unk	Putative transcription regulator (DUF1323)	Pfam	0
DUF1328	0	12	0	62		1	1	unk	Protein of unknown function (DUF1328)	Pfam	0
DUF1330	0	12	0	62		1	1	unk	Domain of unknown function (DUF1330)	Pfam	0
DUF1338	0	12	0	62		1	1	unk	Domain of unknown function (DUF1338)	Pfam	0
DUF134	0.25	12	0.322581	62	0.7	0.74305	1	unk	Protein of unknown function DUF134	Pfam	-0.0725806
DUF1343	0.0833333	12	0.016129	62	5.54545	0.299889	1	unk	Protein of unknown function (DUF1343)	Pfam	0.0672043
DUF1348	0	12	0	62		1	1	unk	Protein of unknown function (DUF1348)	Pfam	0
DUF1349	0	12	0	62		1	1	unk	Protein of unknown function (DUF1349)	Pfam	0
DUF1351	0	12	0.016129	62	0	1	1	unk	Protein of unknown function (DUF1351)	Pfam	-0.016129
DUF1361	0	12	0.112903	62	0	0.590074	1	unk	Protein of unknown function (DUF1361)	Pfam	-0.112903
DUF1367	0	12	0	62		1	1	unk	Protein of unknown function (DUF1367)	Pfam	0
DUF1375	0	12	0	62		1	1	unk	Protein of unknown function (DUF1375)	Pfam	0
DUF1376	0	12	0	62		1	1	unk	Protein of unknown function (DUF1376)	Pfam	0
DUF1398	0	12	0	62		1	1	unk	Protein of unknown function (DUF1398)	Pfam	0
DUF1413	0	12	0	62		1	1	unk	Domain of unknown function (DUF1413)	Pfam	0
DUF1414	0	12	0	62		1	1	unk	Protein of unknown function (DUF1414)	Pfam	0
DUF1418	0	12	0	62		1	1	unk	Protein of unknown function (DUF1418)	Pfam	0
DUF1422	0	12	0	62		1	1	unk	Protein of unknown function (DUF1422)	Pfam	0
DUF1425	0	12	0	62		1	1	unk	Protein of unknown function (DUF1425)	Pfam	0
DUF1428	0	12	0	62		1	1	unk	Protein of unknown function (DUF1428)	Pfam	0
DUF1435	0	12	0	62		1	1	unk	Protein of unknown function (DUF1435)	Pfam	0
DUF1439	0	12	0	62		1	1	unk	Protein of unknown function (DUF1439)	Pfam	0
DUF1444	0	12	0	62		1	1	unk	Protein of unknown function (DUF1444)	Pfam	0
DUF1445	0.0833333	12	0.0483871	62	1.78788	0.515181	1	unk	Protein of unknown function (DUF1445)	Pfam	0.0349462
DUF1447	0	12	0	62		1	1	unk	Protein of unknown function (DUF1447)	Pfam	0
DUF1449	0	12	0	62		1	1	unk	Protein of unknown function (DUF1449)	Pfam	0
DUF1450	0	12	0	62		1	1	unk	Protein of unknown function (DUF1450)	Pfam	0
DUF1451	0.25	12	0.0645161	62	4.83333	0.0794644	0.965785	unk	Zinc-ribbon containing domain	Pfam	0.185484
DUF1454	0	12	0	62		1	1	unk	Protein of unknown function (DUF1454)	Pfam	0
DUF1456	0	12	0	62		1	1	unk	Protein of unknown function (DUF1456)	Pfam	0
DUF1460	0	12	0	62		1	1	unk	Protein of unknown function (DUF1460)	Pfam	0
DUF1461	0.666667	12	0.419355	62	2.76923	0.204509	1	unk	Protein of unknown function (DUF1461)	Pfam	0.247312
DUF1471	0	12	0	62		1	1	unk	Protein of unknown function (DUF1471)	Pfam	0
DUF1479	0	12	0	62		1	1	unk	Protein of unknown function (DUF1479)	Pfam	0
DUF1480	0	12	0	62		1	1	unk	Protein of unknown function (DUF1480)	Pfam	0
DUF1481	0	12	0	62		1	1	unk	Protein of unknown function (DUF1481)	Pfam	0
DUF1482	0	12	0	62		1	1	unk	Protein of unknown function (DUF1482)	Pfam	0
DUF1485	0	12	0.016129	62	0	1	1	unk	Metallopeptidase family M81	Pfam	-0.016129
DUF1488	0	12	0	62		1	1	unk	Protein of unknown function (DUF1488)	Pfam	0
DUF1490	0	12	0	62		1	1	unk	Protein of unknown function (DUF1490)	Pfam	0
DUF1492	0	12	0	62		1	1	unk	Protein of unknown function (DUF1492)	Pfam	0
DUF1493	0	12	0	62		1	1	unk	Protein of unknown function (DUF1493)	Pfam	0
DUF1496	0	12	0	62		1	1	unk	Protein of unknown function (DUF1496)	Pfam	0
DUF1508	0.5	12	0.0806452	62	11.4	0.00154077	0.0985313	unk	Domain of unknown function (DUF1508)	Pfam	0.419355
DUF1524	0	12	0	62		1	1	unk	Protein of unknown function (DUF1524)	Pfam	0
DUF1533	0.0833333	12	0.0967742	62	0.848485	1	1	unk	Protein of unknown function (DUF1533)	Pfam	-0.0134409
DUF1538	0.333333	12	0.5	62	0.5	0.354696	1	unk	Protein of unknown function (DUF1538)	Pfam	-0.166667
DUF1565	0	12	0	62		1	1	unk	Protein of unknown function (DUF1565)	Pfam	0
DUF1566	0	12	0	62		1	1	unk	Protein of unknown function (DUF1566)	Pfam	0
DUF1573	0	12	0.016129	62	0	1	1	unk	Protein of unknown function (DUF1573)	Pfam	-0.016129
DUF1576	0.25	12	0.306452	62	0.754386	1	1	unk	Protein of unknown function (DUF1576)	Pfam	-0.0564516
DUF1593	0	12	0	62		1	1	unk	Protein of unknown function (DUF1593)	Pfam	0
DUF1599	0	12	0.0967742	62	0	0.580828	1	unk	Nucleotide modification associated domain 1	Pfam	-0.0967742
DUF1611	0	12	0.112903	62	0	0.590074	1	unk	Domain of unknown function (DUF1611_C) P-loop domain	Pfam	-0.112903
DUF1614	0	12	0.016129	62	0	1	1	unk	Protein of unknown function (DUF1614)	Pfam	-0.016129
DUF1615	0	12	0	62		1	1	unk	Protein of unknown function (DUF1615)	Pfam	0
DUF1622	0	12	0.0483871	62	0	1	1	unk	Protein of unknown function (DUF1622)	Pfam	-0.0483871
DUF1624	0.0833333	12	0.145161	62	0.535354	1	1	unk	Protein of unknown function (DUF1624)	Pfam	-0.061828
DUF1627	0	12	0	62		1	1	unk	Protein of unknown function (DUF1627)	Pfam	0
DUF1638	0.0833333	12	0.016129	62	5.54545	0.299889	1	unk	Protein of unknown function (DUF1638)	Pfam	0.0672043
DUF1643	0	12	0	62		1	1	unk	Protein of unknown function (DUF1643)	Pfam	0
DUF1648	0.583333	12	0.177419	62	6.49091	0.00633659	0.226827	unk	Protein of unknown function (DUF1648)	Pfam	0.405914
DUF1653	0.333333	12	0.370968	62	0.847826	1	1	unk	Protein of unknown function (DUF1653)	Pfam	-0.0376344
DUF1656	0	12	0	62		1	1	unk	Protein of unknown function (DUF1656)	Pfam	0
DUF1659	0	12	0	62		1	1	unk	Protein of unknown function (DUF1659)	Pfam	0
DUF167	0.333333	12	0.0322581	62	15	0.00532291	0.203127	unk	Uncharacterised ACR, YggU family COG1872	Pfam	0.301075
DUF169	0.333333	12	0.0806452	62	5.7	0.0333089	0.519828	unk	Uncharacterised ArCR, COG2043	Pfam	0.252688
DUF1694	0	12	0	62		1	1	unk	Protein of unknown function (DUF1694)	Pfam	0
DUF1697	0	12	0.0645161	62	0	1	1	unk	Protein of unknown function (DUF1697)	Pfam	-0.0645161
DUF1706	0	12	0.0483871	62	0	1	1	unk	Protein of unknown function (DUF1706)	Pfam	-0.0483871
DUF1713	0	12	0	62		1	1	unk	Mitochondrial domain of unknown function (DUF1713)	Pfam	0
DUF1722	0	12	0	62		1	1	unk	Protein of unknown function (DUF1722)	Pfam	0
DUF1726	0	12	0	62		1	1	unk	Domain of unknown function (DUF1726)	Pfam	0
DUF1729	0	12	0	62		1	1	unk	Domain of unknown function (DUF1729)	Pfam	0
DUF1730	0	12	0.177419	62	0	0.193032	1	unk	Domain of unknown function (DUF1730)	Pfam	-0.177419
DUF1731	0	12	0	62		1	1	unk	Domain of unknown function (DUF1731)	Pfam	0
DUF1735	0	12	0.016129	62	0	1	1	unk	Domain of unknown function (DUF1735)	Pfam	-0.016129
DUF1738	0	12	0.016129	62	0	1	1	unk	Domain of unknown function (DUF1738)	Pfam	-0.016129
DUF1749	0	12	0	62		1	1	unk	Protein of unknown function (DUF1749)	Pfam	0
DUF1768	0.0833333	12	0.16129	62	0.472727	0.679672	1	unk	Domain of unknown function (DUF1768)	Pfam	-0.077957
DUF1778	0	12	0	62		1	1	unk	Protein of unknown function (DUF1778)	Pfam	0
DUF1779	0	12	0	62		1	1	unk	TATA-box binding	Pfam	0
DUF1786	0	12	0	62		1	1	unk	Putative pyruvate format-lyase activating enzyme (DUF1786)	Pfam	0
DUF1788	0	12	0	62		1	1	unk	Domain of unknown function (DUF1788)	Pfam	0
DUF179	0	12	0	62		1	1	unk	Uncharacterized ACR, COG1678	Pfam	0
DUF1793	0	12	0.0483871	62	0	1	1	unk	Domain of unknown function (DUF1793)	Pfam	-0.0483871
DUF1794	0	12	0	62		1	1	unk	Domain of unknown function (DUF1794)	Pfam	0
DUF1797	0	12	0	62		1	1	unk	Protein of unknown function (DUF1797)	Pfam	0
DUF1799	0	12	0	62		1	1	unk	Phage related hypothetical protein (DUF1799)	Pfam	0
DUF1801	0	12	0.0322581	62	0	1	1	unk	Domain of unknown function (DU1801)	Pfam	-0.0322581
DUF1803	0	12	0	62		1	1	unk	Domain of unknown function (DUF1803)	Pfam	0
DUF1810	0	12	0	62		1	1	unk	Protein of unknown function (DUF1810)	Pfam	0
DUF1819	0	12	0	62		1	1	unk	Putative inner membrane protein (DUF1819)	Pfam	0
DUF1827	0	12	0	62		1	1	unk	Domain of unknown function (DUF1827)	Pfam	0
DUF1828	0	12	0	62		1	1	unk	Domain of unknown function DUF1828	Pfam	0
DUF1829	0	12	0	62		1	1	unk	Domain of unknown function DUF1829	Pfam	0
DUF1831	0	12	0	62		1	1	unk	Putative amino acid metabolism	Pfam	0
DUF1834	0	12	0	62		1	1	unk	Domain of unknown function (DUF1834)	Pfam	0
DUF1835	0	12	0	62		1	1	unk	Domain of unknown function (DUF1835)	Pfam	0
DUF1837	0	12	0	62		1	1	unk	Domain of unknown function (DUF1837)	Pfam	0
DUF1840	0	12	0	62		1	1	unk	Domain of unknown function (DUF1840)	Pfam	0
DUF1844	0	12	0	62		1	1	unk	Domain of unknown function (DUF1844)	Pfam	0
DUF1847	0.5	12	0.0806452	62	11.4	0.00154077	0.0985313	unk	Protein of unknown function (DUF1847)	Pfam	0.419355
DUF1848	0.75	12	0.483871	62	3.2	0.119679	1	unk	Domain of unknown function (DUF1848)	Pfam	0.266129
DUF1850	0	12	0.0967742	62	0	0.580828	1	unk	Domain of unknown function (DUF1850)	Pfam	-0.0967742
DUF1851	0	12	0	62		1	1	unk	Domain of unknown function (DUF1851)	Pfam	0
DUF1854	0	12	0.112903	62	0	0.590074	1	unk	Domain of unknown function (DUF1854)	Pfam	-0.112903
DUF1857	0	12	0	62		1	1	unk	Domain of unknown function (DUF1857)	Pfam	0
DUF1863	0	12	0	62		1	1	unk	MTH538 TIR-like domain (DUF1863)	Pfam	0
DUF1869	0	12	0	62		1	1	unk	Domain of unknown function (DUF1869)	Pfam	0
DUF1870	0	12	0	62		1	1	unk	Domain of unknown function (DUF1870)	Pfam	0
DUF1871	0	12	0	62		1	1	unk	Domain of unknown function (DUF1871)	Pfam	0
DUF1877	0	12	0	62		1	1	unk	Domain of unknown function (DUF1877)	Pfam	0
DUF1878	0	12	0	62		1	1	unk	Protein of unknown function (DUF1878)	Pfam	0
DUF1883	0	12	0	62		1	1	unk	Domain of unknown function (DUF1883)	Pfam	0
DUF1887	0	12	0	62		1	1	unk	Domain of unknown function (DUF1887)	Pfam	0
DUF1889	0	12	0	62		1	1	unk	Domain of unknown function (DUF1889)	Pfam	0
DUF1896	0	12	0	62		1	1	unk	Domain of unknown function (DUF1896)	Pfam	0
DUF1897	0	12	0	62		1	1	unk	Domain of unknown function (DUF1897)	Pfam	0
DUF190	0	12	0	62		1	1	unk	Uncharacterized ACR, COG1993	Pfam	0
DUF1904	0	12	0	62		1	1	unk	Domain of unknown function (DUF1904)	Pfam	0
DUF1905	0.0833333	12	0.177419	62	0.421488	0.676621	1	unk	Domain of unknown function (DUF1905)	Pfam	-0.094086
DUF1910	0	12	0	62		1	1	unk	Domain of unknown function (DUF1910)	Pfam	0
DUF1911	0	12	0	62		1	1	unk	Domain of unknown function (DUF1911)	Pfam	0
DUF1912	0	12	0	62		1	1	unk	Domain of unknown function (DUF1912)	Pfam	0
DUF1919	0.166667	12	0.16129	62	1.04	1	1	unk	Domain of unknown function (DUF1919)	Pfam	0.00537634
DUF192	0.5	12	0.0645161	62	14.5	0.000760505	0.0696142	unk	Uncharacterized ACR, COG1430	Pfam	0.435484
DUF1939	0	12	0	62		1	1	unk	Domain of unknown function (DUF1939)	Pfam	0
DUF1957	0	12	0	62		1	1	unk	Domain of unknown function (DUF1957)	Pfam	0
DUF1958	0	12	0	62		1	1	unk	Domain of unknown function (DUF1958)	Pfam	0
DUF1961	0	12	0	62		1	1	unk	Domain of unknown function (DUF1961)	Pfam	0
DUF1963	0	12	0	62		1	1	unk	Domain of unknown function (DUF1963)	Pfam	0
DUF1964	0	12	0	62		1	1	unk	Domain of unknown function (DUF1964)	Pfam	0
DUF1971	0	12	0	62		1	1	unk	Domain of unknown function (DUF1971)	Pfam	0
DUF1972	0	12	0	62		1	1	unk	Domain of unknown function (DUF1972)	Pfam	0
DUF1974	0	12	0	62		1	1	unk	Domain of unknown function (DUF1974)	Pfam	0
DUF1980	0	12	0	62		1	1	unk	Domain of unknown function (DUF1980)	Pfam	0
DUF1983	0	12	0	62		1	1	unk	Domain of unknown function (DUF1983)	Pfam	0
DUF1989	0	12	0	62		1	1	unk	Domain of unknown function (DUF1989)	Pfam	0
DUF1992	0	12	0	62		1	1	unk	Domain of unknown function (DUF1992)	Pfam	0
DUF1998	0	12	0.0483871	62	0	1	1	unk	Domain of unknown function (DUF1998)	Pfam	-0.0483871
DUF2000	0.0833333	12	0.016129	62	5.54545	0.299889	1	unk	Protein of unknown function (DUF2000)	Pfam	0.0672043
DUF2001	0	12	0.0806452	62	0	0.584441	1	unk	Phage tail tube protein	Pfam	-0.0806452
DUF2002	0	12	0	62		1	1	unk	Protein of unknown function (DUF2002)	Pfam	0
DUF2007	0.166667	12	0.112903	62	1.57143	0.632902	1	unk	Putative prokaryotic signal transducing protein	Pfam	0.0537634
DUF2017	0	12	0	62		1	1	unk	Domain of unknown function (DUF2017)	Pfam	0
DUF202	0	12	0	62		1	1	unk	Domain of unknown function (DUF202)	Pfam	0
DUF2023	0	12	0.016129	62	0	1	1	unk	Protein of unknown function (DUF2023)	Pfam	-0.016129
DUF2027	0	12	0	62		1	1	unk	Domain of unknown function (DUF2027)	Pfam	0
DUF2057	0	12	0	62		1	1	unk	Uncharacterized protein conserved in bacteria (DUF2057)	Pfam	0
DUF2058	0	12	0	62		1	1	unk	Uncharacterized protein conserved in bacteria (DUF2058)	Pfam	0
DUF2059	0	12	0	62		1	1	unk	Uncharacterized protein conserved in bacteria (DUF2059)	Pfam	0
DUF2062	0	12	0	62		1	1	unk	Uncharacterized protein conserved in bacteria (DUF2062)	Pfam	0
DUF2064	0.416667	12	0.0645161	62	10.3571	0.00432745	0.179809	unk	Uncharacterized protein conserved in bacteria (DUF2064)	Pfam	0.352151
DUF2065	0	12	0	62		1	1	unk	Uncharacterized protein conserved in bacteria (DUF2065)	Pfam	0
DUF2079	0.0833333	12	0.145161	62	0.535354	1	1	unk	Predicted membrane protein (DUF2079)	Pfam	-0.061828
DUF2085	0	12	0.0967742	62	0	0.580828	1	unk	Predicted membrane protein (DUF2085)	Pfam	-0.0967742
DUF2087	0.0833333	12	0	62	inf	0.162162	1	unk	Uncharacterized protein conserved in bacteria (DUF2087)	Pfam	0.0833333
DUF2089	0	12	0.16129	62	0	0.199915	1	unk	Protein of unknown function (DUF2089)	Pfam	-0.16129
DUF2090	0	12	0	62		1	1	unk	Uncharacterized protein conserved in bacteria (DUF2090)	Pfam	0
DUF2116	0	12	0	62		1	1	unk	Uncharacterized protein containing a Zn-ribbon (DUF2116)	Pfam	0
DUF212	0.0833333	12	0.516129	62	0.0852273	0.00894778	0.292968	unk	Divergent PAP2 family	Pfam	-0.432796
DUF2127	0	12	0	62		1	1	unk	Predicted membrane protein (DUF2127)	Pfam	0
DUF2129	0	12	0	62		1	1	unk	Uncharacterized protein conserved in bacteria (DUF2129)	Pfam	0
DUF2130	0.5	12	0.0806452	62	11.4	0.00154077	0.0985313	unk	Uncharacterized protein conserved in bacteria (DUF2130)	Pfam	0.419355
DUF2135	0	12	0	62		1	1	unk	Uncharacterized protein conserved in bacteria (DUF2135)	Pfam	0
DUF2138	0	12	0	62		1	1	unk	Uncharacterized protein conserved in bacteria (DUF2138)	Pfam	0
DUF2140	0	12	0	62		1	1	unk	Uncharacterized protein conserved in bacteria (DUF2140)	Pfam	0
DUF2141	0	12	0	62		1	1	unk	Uncharacterized protein conserved in bacteria (DUF2141)	Pfam	0
DUF2147	0	12	0	62		1	1	unk	Uncharacterized protein conserved in bacteria (DUF2147)	Pfam	0
DUF2148	0.5	12	0.0645161	62	14.5	0.000760505	0.0696142	unk	Uncharacterized protein containing a ferredoxin domain (DUF2148)	Pfam	0.435484
DUF2149	0	12	0.0645161	62	0	1	1	unk	Uncharacterized conserved protein (DUF2149)	Pfam	-0.0645161
DUF2154	0	12	0.0483871	62	0	1	1	unk	Cell wall-active antibiotics response 4TMS YvqF	Pfam	-0.0483871
DUF2156	0.416667	12	0.483871	62	0.761905	0.75867	1	unk	Uncharacterised conserved protein (DUF2156)	Pfam	-0.0672043
DUF2157	0	12	0	62		1	1	unk	Predicted membrane protein (DUF2157)	Pfam	0
DUF2158	0	12	0	62		1	1	unk	Uncharacterized small protein (DUF2158)	Pfam	0
DUF2161	0	12	0	62		1	1	unk	Putative PD-(D/E)XK phosphodiesterase (DUF2161)	Pfam	0
DUF2163	0	12	0	62		1	1	unk	Uncharacterized conserved protein (DUF2163)	Pfam	0
DUF2170	0	12	0	62		1	1	unk	Uncharacterized protein conserved in bacteria (DUF2170)	Pfam	0
DUF2183	0	12	0	62		1	1	unk	Uncharacterized conserved protein (DUF2183)	Pfam	0
DUF2184	0	12	0	62		1	1	unk	Uncharacterized protein conserved in bacteria (DUF2184)	Pfam	0
DUF2185	0.0833333	12	0.193548	62	0.378788	0.679466	1	unk	Protein of unknown function (DUF2185)	Pfam	-0.110215
DUF2190	0	12	0	62		1	1	unk	Uncharacterized conserved protein (DUF2190)	Pfam	0
DUF2196	0	12	0.145161	62	0	0.339224	1	unk	Uncharacterized conserved protein (DUF2196)	Pfam	-0.145161
DUF2200	0	12	0.0967742	62	0	0.580828	1	unk	Uncharacterized protein conserved in bacteria (DUF2200)	Pfam	-0.0967742
DUF2201_N	0.0833333	12	0.0967742	62	0.848485	1	1	unk	Putative metallopeptidase domain	Pfam	-0.0134409
DUF2207	0.5	12	0.258065	62	2.875	0.16387	1	unk	Predicted membrane protein (DUF2207)	Pfam	0.241935
DUF2219	0	12	0	62		1	1	unk	Uncharacterized protein conserved in bacteria (DUF2219)	Pfam	0
DUF2220	0.0833333	12	0.016129	62	5.54545	0.299889	1	unk	Uncharacterized protein conserved in bacteria C-term(DUF2220)	Pfam	0.0672043
DUF2222	0	12	0	62		1	1	unk	Uncharacterised signal transduction histidine kinase domain (DUF2222)	Pfam	0
DUF2225	0	12	0	62		1	1	unk	Uncharacterized protein conserved in bacteria (DUF2225)	Pfam	0
DUF2232	0	12	0.0645161	62	0	1	1	unk	Predicted membrane protein (DUF2232)	Pfam	-0.0645161
DUF2238	0	12	0	62		1	1	unk	Predicted membrane protein (DUF2238)	Pfam	0
DUF2239	0	12	0	62		1	1	unk	Uncharacterized protein conserved in bacteria (DUF2239)	Pfam	0
DUF2247	0	12	0	62		1	1	unk	Uncharacterized protein conserved in bacteria (DUF2247)	Pfam	0
DUF2249	0	12	0	62		1	1	unk	Uncharacterized conserved protein (DUF2249)	Pfam	0
DUF2252	0.166667	12	0	62	inf	0.0244354	0.432935	unk	Uncharacterized protein conserved in bacteria (DUF2252)	Pfam	0.166667
DUF2262	0	12	0	62		1	1	unk	Uncharacterized protein conserved in bacteria (DUF2262)	Pfam	0
DUF2263	0.166667	12	0	62	inf	0.0244354	0.432935	unk	Uncharacterized protein conserved in bacteria (DUF2263)	Pfam	0.166667
DUF2264	0	12	0.016129	62	0	1	1	unk	Uncharacterized protein conserved in bacteria (DUF2264)	Pfam	-0.016129
DUF2268	0	12	0	62		1	1	unk	Predicted Zn-dependent protease (DUF2268)	Pfam	0
DUF2271	0	12	0	62		1	1	unk	Predicted periplasmic protein (DUF2271)	Pfam	0
DUF2273	0.333333	12	0.0645161	62	7.25	0.0204282	0.415958	unk	Small integral membrane protein (DUF2273)	Pfam	0.268817
DUF2288	0	12	0	62		1	1	unk	Protein of unknown function (DUF2288)	Pfam	0
DUF2290	0	12	0	62		1	1	unk	Uncharacterized conserved protein (DUF2290)	Pfam	0
DUF2291	0	12	0	62		1	1	unk	Predicted periplasmic lipoprotein (DUF2291)	Pfam	0
DUF2300	0	12	0	62		1	1	unk	Predicted secreted protein (DUF2300)	Pfam	0
DUF2304	0.583333	12	0.209677	62	5.27692	0.0131897	0.348272	unk	Uncharacterized conserved protein (DUF2304)	Pfam	0.373656
DUF2313	0	12	0.209677	62	0	0.109812	1	unk	Uncharacterised protein conserved in bacteria (DUF2313)	Pfam	-0.209677
DUF2318	0	12	0	62		1	1	unk	Predicted membrane protein (DUF2318)	Pfam	0
DUF2333	0	12	0	62		1	1	unk	Uncharacterized protein conserved in bacteria (DUF2333)	Pfam	0
DUF2334	0	12	0	62		1	1	unk	Uncharacterized protein conserved in bacteria (DUF2334)	Pfam	0
DUF2339	0	12	0.0967742	62	0	0.580828	1	unk	Predicted membrane protein (DUF2339)	Pfam	-0.0967742
DUF2345	0	12	0	62		1	1	unk	Uncharacterized protein conserved in bacteria (DUF2345)	Pfam	0
DUF2357	0	12	0	62		1	1	unk	Domain of unknown function (DUF2357)	Pfam	0
DUF2383	0	12	0	62		1	1	unk	Domain of unknown function (DUF2383)	Pfam	0
DUF2387	0	12	0	62		1	1	unk	Probable metal-binding protein (DUF2387)	Pfam	0
DUF2397	0.0833333	12	0.016129	62	5.54545	0.299889	1	unk	Protein of unknown function (DUF2397)	Pfam	0.0672043
DUF2398	0.0833333	12	0.016129	62	5.54545	0.299889	1	unk	Protein of unknown function (DUF2398)	Pfam	0.0672043
DUF2399	0.0833333	12	0.016129	62	5.54545	0.299889	1	unk	Protein of unknown function C-terminus (DUF2399)	Pfam	0.0672043
DUF2400	0	12	0.016129	62	0	1	1	unk	Protein of unknown function (DUF2400)	Pfam	-0.016129
DUF2436	0	12	0	62		1	1	unk	Domain of unknown function (DUF2436)	Pfam	0
DUF2437	0	12	0.112903	62	0	0.590074	1	unk	Domain of unknown function (DUF2437)	Pfam	-0.112903
DUF2442	0.333333	12	0.193548	62	2.08333	0.27689	1	unk	Protein of unknown function (DUF2442)	Pfam	0.139785
DUF2461	0	12	0.370968	62	0	0.0136634	0.354787	unk	Conserved hypothetical protein (DUF2461)	Pfam	-0.370968
DUF2469	0	12	0	62		1	1	unk	Protein of unknown function (DUF2469)	Pfam	0
DUF2490	0	12	0	62		1	1	unk	Protein of unknown function (DUF2490)	Pfam	0
DUF2491	0	12	0	62		1	1	unk	Protein of unknown function (DUF2491)	Pfam	0
DUF2492	0	12	0	62		1	1	unk	Protein of unknown function (DUF2492)	Pfam	0
DUF2496	0	12	0	62		1	1	unk	Protein of unknown function (DUF2496)	Pfam	0
DUF2498	0	12	0	62		1	1	unk	Protein of unknown function (DUF2498)	Pfam	0
DUF2500	0	12	0.145161	62	0	0.339224	1	unk	Protein of unknown function (DUF2500)	Pfam	-0.145161
DUF2501	0	12	0	62		1	1	unk	Protein of unknown function (DUF2501)	Pfam	0
DUF2502	0	12	0	62		1	1	unk	Protein of unknown function (DUF2502)	Pfam	0
DUF2505	0	12	0	62		1	1	unk	Protein of unknown function (DUF2505)	Pfam	0
DUF2508	0.416667	12	0.532258	62	0.627706	0.538145	1	unk	Protein of unknown function (DUF2508)	Pfam	-0.115591
DUF2509	0	12	0	62		1	1	unk	Protein of unknown function (DUF2509)	Pfam	0
DUF2511	0	12	0	62		1	1	unk	Protein of unknown function (DUF2511)	Pfam	0
DUF2513	0	12	0	62		1	1	unk	Hypothetical protein (DUF2513)	Pfam	0
DUF2517	0	12	0	62		1	1	unk	Protein of unknown function (DUF2517)	Pfam	0
DUF2520	0	12	0.016129	62	0	1	1	unk	Domain of unknown function (DUF2520)	Pfam	-0.016129
DUF2525	0	12	0	62		1	1	unk	Protein of unknown function (DUF2525)	Pfam	0
DUF2526	0	12	0	62		1	1	unk	Protein of unknown function (DUF2526)	Pfam	0
DUF2530	0	12	0	62		1	1	unk	Protein of unknown function (DUF2530)	Pfam	0
DUF2534	0	12	0	62		1	1	unk	Protein of unknown function (DUF2534)	Pfam	0
DUF2541	0	12	0	62		1	1	unk	Protein of unknown function (DUF2541)	Pfam	0
DUF2542	0	12	0	62		1	1	unk	Protein of unknown function (DUF2542)	Pfam	0
DUF2543	0	12	0	62		1	1	unk	Protein of unknown function (DUF2543)	Pfam	0
DUF2545	0	12	0	62		1	1	unk	Protein of unknown function (DUF2545)	Pfam	0
DUF2550	0	12	0	62		1	1	unk	Protein of unknown function (DUF2550)	Pfam	0
DUF2554	0	12	0	62		1	1	unk	Protein of unknown function (DUF2554)	Pfam	0
DUF2556	0	12	0	62		1	1	unk	Protein of unknown function (DUF2556)	Pfam	0
DUF2559	0	12	0	62		1	1	unk	Protein of unknown function (DUF2559)	Pfam	0
DUF2569	0	12	0	62		1	1	unk	Protein of unknown function (DUF2569)	Pfam	0
DUF2574	0	12	0	62		1	1	unk	Protein of unknown function (DUF2574)	Pfam	0
DUF2577	0	12	0	62		1	1	unk	Protein of unknown function (DUF2577)	Pfam	0
DUF2582	0	12	0	62		1	1	unk	Winged helix-turn-helix domain (DUF2582)	Pfam	0
DUF2583	0	12	0	62		1	1	unk	Protein of unknown function (DUF2583)	Pfam	0
DUF2589	0	12	0	62		1	1	unk	Protein of unknown function (DUF2589)	Pfam	0
DUF2593	0	12	0	62		1	1	unk	Protein of unknown function (DUF2593)	Pfam	0
DUF2594	0	12	0	62		1	1	unk	Protein of unknown function (DUF2594)	Pfam	0
DUF2612	0	12	0	62		1	1	unk	Protein of unknown function (DUF2612)	Pfam	0
DUF262	0	12	0.0483871	62	0	1	1	unk	Protein of unknown function DUF262	Pfam	-0.0483871
DUF2620	0	12	0	62		1	1	unk	Protein of unknown function DUF2620	Pfam	0
DUF2623	0	12	0	62		1	1	unk	Protein of unknown function (DUF2623)	Pfam	0
DUF2625	0	12	0	62		1	1	unk	Protein of unknown function DUF2625	Pfam	0
DUF2628	0.166667	12	0.322581	62	0.42	0.490952	1	unk	Protein of unknown function (DUF2628)	Pfam	-0.155914
DUF2633	0	12	0	62		1	1	unk	Protein of unknown function (DUF2633)	Pfam	0
DUF2634	0	12	0.129032	62	0	0.339224	1	unk	Protein of unknown function (DUF2634)	Pfam	-0.129032
DUF2635	0	12	0	62		1	1	unk	Protein of unknown function (DUF2635)	Pfam	0
DUF2651	0	12	0	62		1	1	unk	Protein of unknown function (DUF2651)	Pfam	0
DUF2705	0	12	0	62		1	1	unk	Protein of unknown function (DUF2705)	Pfam	0
DUF2721	0	12	0.016129	62	0	1	1	unk	Protein of unknown function (DUF2721)	Pfam	-0.016129
DUF2723	0	12	0.016129	62	0	1	1	unk	Protein of unknown function (DUF2723)	Pfam	-0.016129
DUF2726	0.166667	12	0.129032	62	1.35	0.66114	1	unk	Protein of unknown function (DUF2726)	Pfam	0.0376344
DUF2732	0	12	0	62		1	1	unk	Protein of unknown function (DUF2732)	Pfam	0
DUF2752	0.25	12	0.225806	62	1.14286	1	1	unk	Protein of unknown function (DUF2752)	Pfam	0.0241935
DUF2754	0	12	0	62		1	1	unk	Protein of unknown function (DUF2754)	Pfam	0
DUF2755	0	12	0	62		1	1	unk	Protein of unknown function (DUF2755)	Pfam	0
DUF2756	0	12	0	62		1	1	unk	Protein of unknown function (DUF2756)	Pfam	0
DUF2764	0	12	0.016129	62	0	1	1	unk	Protein of unknown function (DUF2764)	Pfam	-0.016129
DUF2766	0	12	0	62		1	1	unk	Protein of unknown function (DUF2766)	Pfam	0
DUF2767	0	12	0	62		1	1	unk	Protein of unknown function (DUF2767)	Pfam	0
DUF2770	0	12	0	62		1	1	unk	Protein of unknown function (DUF2770)	Pfam	0
DUF2776	0	12	0	62		1	1	unk	Protein of unknown function (DUF2776)	Pfam	0
DUF2779	0.0833333	12	0	62	inf	0.162162	1	unk	Domain of unknown function(DUF2779)	Pfam	0.0833333
DUF2786	0	12	0	62		1	1	unk	Protein of unknown function (DUF2786)	Pfam	0
DUF2791	0.166667	12	0.129032	62	1.35	0.66114	1	unk	P-loop Domain of unknown function (DUF2791)	Pfam	0.0376344
DUF2795	0	12	0.016129	62	0	1	1	unk	Protein of unknown function (DUF2795)	Pfam	-0.016129
DUF2797	0.5	12	0.0645161	62	14.5	0.000760505	0.0696142	unk	Protein of unknown function (DUF2797)	Pfam	0.435484
DUF2799	0	12	0	62		1	1	unk	Protein of unknown function (DUF2799)	Pfam	0
DUF2800	0	12	0	62		1	1	unk	Protein of unknown function (DUF2800)	Pfam	0
DUF2804	0.333333	12	0.0645161	62	7.25	0.0204282	0.415958	unk	Protein of unknown function (DUF2804)	Pfam	0.268817
DUF2806	0	12	0	62		1	1	unk	Protein of unknown function (DUF2806)	Pfam	0
DUF2807	0	12	0.016129	62	0	1	1	unk	Putative auto-transporter adhesin, head GIN domain	Pfam	-0.016129
DUF2809	0	12	0.129032	62	0	0.339224	1	unk	Protein of unknown function (DUF2809)	Pfam	-0.129032
DUF2810	0	12	0	62		1	1	unk	Protein of unknown function (DUF2810)	Pfam	0
DUF2812	0.5	12	0.290323	62	2.44444	0.186272	1	unk	Protein of unknown function (DUF2812)	Pfam	0.209677
DUF2813	0	12	0	62		1	1	unk	Protein of unknown function (DUF2813)	Pfam	0
DUF2815	0	12	0	62		1	1	unk	Protein of unknown function (DUF2815)	Pfam	0
DUF2828	0	12	0	62		1	1	unk	Domain of unknown function (DUF2828)	Pfam	0
DUF2829	0	12	0	62		1	1	unk	Protein of unknown function (DUF2829)	Pfam	0
DUF285	0	12	0	62		1	1	unk	Mycoplasma protein of unknown function, DUF285	Pfam	0
DUF2851	0	12	0.016129	62	0	1	1	unk	Protein of unknown function (DUF2851)	Pfam	-0.016129
DUF2863	0	12	0	62		1	1	unk	Protein of unknown function (DUF2863)	Pfam	0
DUF2867	0	12	0	62		1	1	unk	Protein of unknown function (DUF2867)	Pfam	0
DUF2868	0	12	0	62		1	1	unk	Protein of unknown function (DUF2868)	Pfam	0
DUF2871	0.333333	12	0.16129	62	2.6	0.223493	1	unk	Protein of unknown function (DUF2871)	Pfam	0.172043
DUF2877	0	12	0	62		1	1	unk	Protein of unknown function (DUF2877)	Pfam	0
DUF2884	0	12	0	62		1	1	unk	Protein of unknown function (DUF2884)	Pfam	0
DUF2889	0.0833333	12	0.0967742	62	0.848485	1	1	unk	Protein of unknown function (DUF2889)	Pfam	-0.0134409
DUF2892	0	12	0	62		1	1	unk	Protein of unknown function (DUF2892)	Pfam	0
DUF2905	0	12	0	62		1	1	unk	Protein of unknown function (DUF2905)	Pfam	0
DUF2919	0	12	0	62		1	1	unk	Protein of unknown function (DUF2919)	Pfam	0
DUF2922	0	12	0	62		1	1	unk	Protein of unknown function (DUF2922)	Pfam	0
DUF2935	0	12	0.129032	62	0	0.339224	1	unk	Domain of unknown function (DUF2935)	Pfam	-0.129032
DUF2939	0	12	0	62		1	1	unk	Protein of unknown function (DUF2939)	Pfam	0
DUF2958	0	12	0	62		1	1	unk	Protein of unknown function (DUF2958)	Pfam	0
DUF296	0	12	0.0483871	62	0	1	1	unk	Plants and Prokaryotes Conserved (PCC) domain	Pfam	-0.0483871
DUF2961	0	12	0.0967742	62	0	0.580828	1	unk	Protein of unknown function (DUF2961)	Pfam	-0.0967742
DUF2969	0	12	0	62		1	1	unk	Protein of unknown function (DUF2969)	Pfam	0
DUF2971	0	12	0	62		1	1	unk	Protein of unknown function (DUF2971)	Pfam	0
DUF2975	0.166667	12	0.322581	62	0.42	0.490952	1	unk	Protein of unknown function (DUF2975)	Pfam	-0.155914
DUF2992	0.583333	12	0.0806452	62	15.96	0.000246518	0.0612629	unk	Protein of unknown function (DUF2992)	Pfam	0.502688
DUF2993	0	12	0	62		1	1	unk	Protein of unknown function (DUF2993)	Pfam	0
DUF3000	0	12	0	62		1	1	unk	Protein of unknown function (DUF3000)	Pfam	0
DUF3006	0.25	12	0.306452	62	0.754386	1	1	unk	Protein of unknown function (DUF3006)	Pfam	-0.0564516
DUF3013	0	12	0	62		1	1	unk	Protein of unknown function (DUF3013)	Pfam	0
DUF302	0.0833333	12	0.016129	62	5.54545	0.299889	1	unk	Domain of unknown function DUF302	Pfam	0.0672043
DUF3021	0	12	0	62		1	1	unk	Protein of unknown function (DUF3021)	Pfam	0
DUF3027	0	12	0	62		1	1	unk	Protein of unknown function (DUF3027)	Pfam	0
DUF3029	0.166667	12	0.241935	62	0.626667	0.721219	1	unk	Protein of unknown function (DUF3029)	Pfam	-0.0752688
DUF3037	0	12	0	62		1	1	unk	Protein of unknown function (DUF3037)	Pfam	0
DUF3039	0	12	0	62		1	1	unk	Protein of unknown function (DUF3039)	Pfam	0
DUF3040	0	12	0	62		1	1	unk	Protein of unknown function (DUF3040)	Pfam	0
DUF3042	0	12	0	62		1	1	unk	Protein of unknown function (DUF3042)	Pfam	0
DUF3043	0	12	0	62		1	1	unk	Protein of unknown function (DUF3043)	Pfam	0
DUF3046	0	12	0	62		1	1	unk	Protein of unknown function (DUF3046)	Pfam	0
DUF305	0	12	0.129032	62	0	0.339224	1	unk	Domain of unknown function (DUF305)	Pfam	-0.129032
DUF3052	0	12	0	62		1	1	unk	Protein of unknown function (DUF3052)	Pfam	0
DUF3053	0	12	0	62		1	1	unk	Protein of unknown function (DUF3053)	Pfam	0
DUF3071	0	12	0	62		1	1	unk	Protein of unknown function (DUF3071)	Pfam	0
DUF3072	0	12	0	62		1	1	unk	Protein of unknown function (DUF3072)	Pfam	0
DUF3073	0	12	0	62		1	1	unk	Protein of unknown function (DUF3073)	Pfam	0
DUF3078	0	12	0.016129	62	0	1	1	unk	Protein of unknown function (DUF3078)	Pfam	-0.016129
DUF3084	0	12	0	62		1	1	unk	Protein of unknown function (DUF3084)	Pfam	0
DUF3089	0.0833333	12	0.016129	62	5.54545	0.299889	1	unk	Protein of unknown function (DUF3089)	Pfam	0.0672043
DUF3097	0	12	0	62		1	1	unk	Protein of unknown function (DUF3097)	Pfam	0
DUF3098	0	12	0.016129	62	0	1	1	unk	Protein of unknown function (DUF3098)	Pfam	-0.016129
DUF3100	0	12	0	62		1	1	unk	Protein of unknown function (DUF3100)	Pfam	0
DUF3102	0	12	0.0645161	62	0	1	1	unk	Protein of unknown function (DUF3102)	Pfam	-0.0645161
DUF3106	0	12	0	62		1	1	unk	Protein of unknown function (DUF3106)	Pfam	0
DUF3107	0	12	0	62		1	1	unk	Protein of unknown function (DUF3107)	Pfam	0
DUF3108	0	12	0	62		1	1	unk	Protein of unknown function (DUF3108)	Pfam	0
DUF3109	0	12	0.016129	62	0	1	1	unk	Protein of unknown function (DUF3109)	Pfam	-0.016129
DUF3114	0	12	0	62		1	1	unk	Protein of unknown function (DUF3114)	Pfam	0
DUF3117	0	12	0	62		1	1	unk	Protein of unknown function (DUF3117)	Pfam	0
DUF3127	0	12	0.016129	62	0	1	1	unk	Domain of unknown function (DUF3127)	Pfam	-0.016129
DUF3131	0	12	0.016129	62	0	1	1	unk	Protein of unknown function (DUF3131)	Pfam	-0.016129
DUF3137	0	12	0	62		1	1	unk	Protein of unknown function (DUF3137)	Pfam	0
DUF3145	0	12	0	62		1	1	unk	Protein of unknown function (DUF3145)	Pfam	0
DUF3150	0	12	0	62		1	1	unk	Protein of unknown function (DUF3150)	Pfam	0
DUF3152	0	12	0	62		1	1	unk	Protein of unknown function (DUF3152)	Pfam	0
DUF3159	0	12	0	62		1	1	unk	Protein of unknown function (DUF3159)	Pfam	0
DUF3165	0	12	0	62		1	1	unk	Protein of unknown function (DUF3165)	Pfam	0
DUF3168	0	12	0	62		1	1	unk	Protein of unknown function (DUF3168)	Pfam	0
DUF3169	0	12	0	62		1	1	unk	Protein of unknown function (DUF3169)	Pfam	0
DUF3173	0	12	0	62		1	1	unk	Domain of unknown function (DUF3173)	Pfam	0
DUF3180	0	12	0	62		1	1	unk	Protein of unknown function (DUF3180)	Pfam	0
DUF3221	0	12	0	62		1	1	unk	Protein of unknown function (DUF3221)	Pfam	0
DUF3237	0.0833333	12	0.016129	62	5.54545	0.299889	1	unk	Protein of unknown function (DUF3237)	Pfam	0.0672043
DUF3244	0	12	0	62		1	1	unk	Domain of unknown function (DUF3244)	Pfam	0
DUF3251	0	12	0	62		1	1	unk	Protein of unknown function (DUF3251)	Pfam	0
DUF3256	0	12	0	62		1	1	unk	Protein of unknown function (DUF3256)	Pfam	0
DUF3267	0.333333	12	0.193548	62	2.08333	0.27689	1	unk	Putative zincin peptidase	Pfam	0.139785
DUF3268	0	12	0	62		1	1	unk	zinc-finger-containing domain	Pfam	0
DUF327	0	12	0	62		1	1	unk	Protein of unknown function (DUF327)	Pfam	0
DUF3270	0	12	0	62		1	1	unk	Protein of unknown function (DUF3270)	Pfam	0
DUF3276	0	12	0.016129	62	0	1	1	unk	Protein of unknown function (DUF3276)	Pfam	-0.016129
DUF3277	0	12	0	62		1	1	unk	Protein of unknown function (DUF3277)	Pfam	0
DUF3284	0	12	0	62		1	1	unk	Domain of unknown function (DUF3284)	Pfam	0
DUF3298	0.0833333	12	0.5	62	0.0909091	0.00953451	0.29845	unk	Protein of unknown function (DUF3298)	Pfam	-0.416667
DUF3300	0	12	0	62		1	1	unk	Protein of unknown function (DUF3300)	Pfam	0
DUF3302	0	12	0	62		1	1	unk	Protein of unknown function (DUF3302)	Pfam	0
DUF3311	0	12	0	62		1	1	unk	Protein of unknown function (DUF3311)	Pfam	0
DUF3313	0	12	0	62		1	1	unk	Protein of unknown function (DUF3313)	Pfam	0
DUF3316	0	12	0	62		1	1	unk	Protein of unknown function (DUF3316)	Pfam	0
DUF3320	0	12	0.0483871	62	0	1	1	unk	Protein of unknown function (DUF3320)	Pfam	-0.0483871
DUF3322	0	12	0	62		1	1	unk	Uncharacterized protein conserved in bacteria N-term (DUF3322)	Pfam	0
DUF3323	0.0833333	12	0.016129	62	5.54545	0.299889	1	unk	Protein of unknown function N-terminus (DUF3323)	Pfam	0.0672043
DUF3327	0	12	0	62		1	1	unk	Domain of unknown function (DUF3327)	Pfam	0
DUF333	0	12	0	62		1	1	unk	Domain of unknown function (DUF333)	Pfam	0
DUF3332	0	12	0	62		1	1	unk	Domain of unknown function (DUF3332)	Pfam	0
DUF3340	0	12	0	62		1	1	unk	C-terminal domain of tail specific protease (DUF3340)	Pfam	0
DUF3341	0	12	0	62		1	1	unk	Protein of unknown function (DUF3341)	Pfam	0
DUF3352	0	12	0	62		1	1	unk	Protein of unknown function (DUF3352)	Pfam	0
DUF3365	0.333333	12	0.0645161	62	7.25	0.0204282	0.415958	unk	Protein of unknown function (DUF3365)	Pfam	0.268817
DUF3368	0	12	0	62		1	1	unk	Domain of unknown function (DUF3368)	Pfam	0
DUF3369	0.0833333	12	0.0483871	62	1.78788	0.515181	1	unk	Domain of unknown function (DUF3369)	Pfam	0.0349462
DUF3372	0	12	0	62		1	1	unk	Domain of unknown function (DUF3372)	Pfam	0
DUF3375	0	12	0	62		1	1	unk	Protein of unknown function (DUF3375)	Pfam	0
DUF3378	0	12	0	62		1	1	unk	Domain of unknown function (DUF3378)	Pfam	0
DUF3382	0	12	0	62		1	1	unk	Domain of unknown function (DUF3382)	Pfam	0
DUF3383	0	12	0	62		1	1	unk	Protein of unknown function (DUF3383)	Pfam	0
DUF3387	0	12	0.129032	62	0	0.339224	1	unk	Domain of unknown function (DUF3387)	Pfam	-0.129032
DUF3390	0	12	0	62		1	1	unk	Domain of unknown function (DUF3390)	Pfam	0
DUF3394	0	12	0	62		1	1	unk	Domain of unknown function (DUF3394)	Pfam	0
DUF3397	0	12	0	62		1	1	unk	Protein of unknown function (DUF3397)	Pfam	0
DUF3400	0	12	0	62		1	1	unk	Domain of unknown function (DUF3400)	Pfam	0
DUF3408	0	12	0.0322581	62	0	1	1	unk	Protein of unknown function (DUF3408)	Pfam	-0.0322581
DUF3410	0	12	0	62		1	1	unk	Domain of unknown function (DUF3410)	Pfam	0
DUF3412	0	12	0	62		1	1	unk	Domain of unknown function (DUF3412)	Pfam	0
DUF3413	0	12	0	62		1	1	unk	Domain of unknown function (DUF3413)	Pfam	0
DUF3416	0	12	0	62		1	1	unk	Domain of unknown function (DUF3416)	Pfam	0
DUF3417	0	12	0.016129	62	0	1	1	unk	Protein of unknown function (DUF3417)	Pfam	-0.016129
DUF3418	0	12	0	62		1	1	unk	Domain of unknown function (DUF3418)	Pfam	0
DUF3426	0	12	0	62		1	1	unk	Protein of unknown function (DUF3426)	Pfam	0
DUF3427	0.0833333	12	0.0967742	62	0.848485	1	1	unk	Domain of unknown function (DUF3427)	Pfam	-0.0134409
DUF3440	0	12	0.0967742	62	0	0.580828	1	unk	Domain of unknown function (DUF3440)	Pfam	-0.0967742
DUF3455	0	12	0	62		1	1	unk	Protein of unknown function (DUF3455)	Pfam	0
DUF3458	0	12	0	62		1	1	unk	Domain of unknown function (DUF3458) Ig-like fold	Pfam	0
DUF3458_C	0	12	0	62		1	1	unk	Domain of unknown function (DUF3458_C) ARM repeats	Pfam	0
DUF3459	0.166667	12	0.16129	62	1.04	1	1	unk	Domain of unknown function (DUF3459)	Pfam	0.00537634
DUF3461	0	12	0	62		1	1	unk	Protein of unknown function (DUF3461)	Pfam	0
DUF3467	0	12	0	62		1	1	unk	Protein of unknown function (DUF3467)	Pfam	0
DUF3470	0	12	0	62		1	1	unk	Domain of unknown function (DUF3470)	Pfam	0
DUF3472	0	12	0	62		1	1	unk	Domain of unknown function (DUF3472)	Pfam	0
DUF3473	0	12	0	62		1	1	unk	Domain of unknown function (DUF3473)	Pfam	0
DUF348	0.0833333	12	0.387097	62	0.143939	0.0497414	0.710426	unk	G5-linked-Ubiquitin-like domain	Pfam	-0.303763
DUF3482	0	12	0	62		1	1	unk	Domain of unknown function (DUF3482)	Pfam	0
DUF3484	0	12	0	62		1	1	unk	Membrane-attachment and polymerisation-promoting switch	Pfam	0
DUF3485	0	12	0	62		1	1	unk	Protein of unknown function (DUF3485)	Pfam	0
DUF3486	0	12	0.0322581	62	0	1	1	unk	Protein of unknown function (DUF3486)	Pfam	-0.0322581
DUF349	0	12	0.016129	62	0	1	1	unk	Domain of Unknown Function (DUF349)	Pfam	-0.016129
DUF3499	0	12	0	62		1	1	unk	Protein of unknown function (DUF3499)	Pfam	0
DUF350	0	12	0	62		1	1	unk	Domain of Unknown Function (DUF350)	Pfam	0
DUF3502	0.0833333	12	0.016129	62	5.54545	0.299889	1	unk	Domain of unknown function (DUF3502)	Pfam	0.0672043
DUF3516	0.5	12	0.0645161	62	14.5	0.000760505	0.0696142	unk	Domain of unknown function (DUF3516)	Pfam	0.435484
DUF3520	0	12	0	62		1	1	unk	Domain of unknown function (DUF3520)	Pfam	0
DUF3533	0.333333	12	0.0483871	62	9.83333	0.0112674	0.320579	unk	Protein of unknown function (DUF3533)	Pfam	0.284946
DUF3560	0	12	0	62		1	1	unk	Domain of unknown function (DUF3560)	Pfam	0
DUF3561	0	12	0	62		1	1	unk	Protein of unknown function (DUF3561)	Pfam	0
DUF3566	0	12	0	62		1	1	unk	Transmembrane domain of unknown function (DUF3566)	Pfam	0
DUF3575	0	12	0.016129	62	0	1	1	unk	Protein of unknown function (DUF3575)	Pfam	-0.016129
DUF3584	0	12	0	62		1	1	unk	Protein of unknown function (DUF3584)	Pfam	0
DUF3592	0.166667	12	0.16129	62	1.04	1	1	unk	Protein of unknown function (DUF3592)	Pfam	0.00537634
DUF3597	0	12	0	62		1	1	unk	Domain of unknown function (DUF3597)	Pfam	0
DUF35_N	0	12	0	62		1	1	unk	Rubredoxin-like zinc ribbon domain (DUF35_N)	Pfam	0
DUF3604	0	12	0.129032	62	0	0.339224	1	unk	Protein of unknown function (DUF3604)	Pfam	-0.129032
DUF3618	0	12	0	62		1	1	unk	Protein of unknown function (DUF3618)	Pfam	0
DUF3619	0	12	0	62		1	1	unk	Protein of unknown function (DUF3619)	Pfam	0
DUF3626	0	12	0	62		1	1	unk	Protein of unknown function (DUF3626)	Pfam	0
DUF364	0.583333	12	0.16129	62	7.28	0.0041823	0.179809	unk	Putative heavy-metal chelation	Pfam	0.422043
DUF3641	0.333333	12	0.0645161	62	7.25	0.0204282	0.415958	unk	Protein of unknown function (DUF3641)	Pfam	0.268817
DUF3658	0	12	0	62		1	1	unk	Protein of unknown function	Pfam	0
DUF3662	0.333333	12	0.0645161	62	7.25	0.0204282	0.415958	unk	Protein of unknown function (DUF2662)	Pfam	0.268817
DUF3663	0	12	0	62		1	1	unk	Peptidase	Pfam	0
DUF3666	0.0833333	12	0.016129	62	5.54545	0.299889	1	unk	Ribose-5-phosphate isomerase	Pfam	0.0672043
DUF3667	0	12	0	62		1	1	unk	Protein of unknown function (DUF3667)	Pfam	0
DUF3670	0	12	0	62		1	1	unk	SNF2 Helicase protein	Pfam	0
DUF3672	0	12	0	62		1	1	unk	Fibronectin type III protein	Pfam	0
DUF368	0.166667	12	0.580645	62	0.144444	0.011338	0.320579	unk	Domain of unknown function (DUF368)	Pfam	-0.413978
DUF3683	0	12	0	62		1	1	unk	Protein of unknown function (DUF3683)	Pfam	0
DUF3687	0	12	0	62		1	1	unk	D-Ala-teichoic acid biosynthesis protein	Pfam	0
DUF3696	0	12	0	62		1	1	unk	Protein of unknown function (DUF3696)	Pfam	0
DUF3701	0	12	0	62		1	1	unk	Phage integrase protein	Pfam	0
DUF3710	0	12	0	62		1	1	unk	Protein of unknown function (DUF3710)	Pfam	0
DUF3737	0.25	12	0.209677	62	1.25641	0.714659	1	unk	Protein of unknown function (DUF3737)	Pfam	0.0403226
DUF374	0	12	0	62		1	1	unk	Domain of unknown function (DUF374)	Pfam	0
DUF3748	0	12	0	62		1	1	unk	Protein of unknown function (DUF3748)	Pfam	0
DUF3751	0	12	0	62		1	1	unk	Phage tail-collar fibre protein	Pfam	0
DUF3763	0	12	0	62		1	1	unk	Protein of unknown function (DUF3763)	Pfam	0
DUF378	0.166667	12	0.274194	62	0.529412	0.719227	1	unk	Domain of unknown function (DUF378)	Pfam	-0.107527
DUF3781	0	12	0.129032	62	0	0.339224	1	unk	Protein of unknown function (DUF3781)	Pfam	-0.129032
DUF3788	0.0833333	12	0.177419	62	0.421488	0.676621	1	unk	Protein of unknown function (DUF3788)	Pfam	-0.094086
DUF3789	0	12	0	62		1	1	unk	Protein of unknown function (DUF3789)	Pfam	0
DUF3791	0.0833333	12	0.0483871	62	1.78788	0.515181	1	unk	Protein of unknown function (DUF3791)	Pfam	0.0349462
DUF3795	0.0833333	12	0.177419	62	0.421488	0.676621	1	unk	Protein of unknown function (DUF3795)	Pfam	-0.094086
DUF3796	0.333333	12	0.16129	62	2.6	0.223493	1	unk	Protein of unknown function (DUF3796)	Pfam	0.172043
DUF3798	0.0833333	12	0.016129	62	5.54545	0.299889	1	unk	Protein of unknown function (DUF3798)	Pfam	0.0672043
DUF3800	0	12	0	62		1	1	unk	Protein of unknown function (DUF3800)	Pfam	0
DUF3801	0	12	0.112903	62	0	0.590074	1	unk	Protein of unknown function (DUF3801)	Pfam	-0.112903
DUF3805	0	12	0	62		1	1	unk	Domain of unknown function (DUF3805)	Pfam	0
DUF3806	0	12	0	62		1	1	unk	Domain of unknown function (DUF3806)	Pfam	0
DUF3810	0.583333	12	0.403226	62	2.072	0.342381	1	unk	Protein of unknown function (DUF3810)	Pfam	0.180108
DUF3811	0	12	0	62		1	1	unk	YjbD family (DUF3811)	Pfam	0
DUF3822	0	12	0.016129	62	0	1	1	unk	Protein of unknown function (DUF3822)	Pfam	-0.016129
DUF3823	0	12	0	62		1	1	unk	Protein of unknown function (DUF3823) N-terminal domain	Pfam	0
DUF3823_C	0	12	0	62		1	1	unk	Domain of unknown function (DUF3823_C)	Pfam	0
DUF3826	0	12	0	62		1	1	unk	Protein of unknown function (DUF3826)	Pfam	0
DUF3828	0	12	0	62		1	1	unk	Protein of unknown function (DUF3828)	Pfam	0
DUF3829	0	12	0	62		1	1	unk	Protein of unknown function (DUF3829)	Pfam	0
DUF3830	0	12	0.016129	62	0	1	1	unk	Protein of unknown function (DUF3830)	Pfam	-0.016129
DUF3836	0	12	0	62		1	1	unk	Family of unknown function (DUF3836)	Pfam	0
DUF3837	0	12	0	62		1	1	unk	Domain of unknown function (DUF3837)	Pfam	0
DUF3841	0.0833333	12	0	62	inf	0.162162	1	unk	Domain of unknown function (DUF3841)	Pfam	0.0833333
DUF3842	0.333333	12	0.548387	62	0.411765	0.21593	1	unk	Domain of unknown function (DUF3842)	Pfam	-0.215054
DUF3843	0	12	0	62		1	1	unk	Protein of unknown function (DUF3843)	Pfam	0
DUF3845	0	12	0	62		1	1	unk	Domain of Unknown Function with PDB structure	Pfam	0
DUF3846	0	12	0.0322581	62	0	1	1	unk	Domain of unknown function (DUF3846)	Pfam	-0.0322581
DUF3847	0.0833333	12	0	62	inf	0.162162	1	unk	Protein of unknown function (DUF3847)	Pfam	0.0833333
DUF3848	0	12	0.322581	62	0	0.0288207	0.479983	unk	Protein of unknown function (DUF3848)	Pfam	-0.322581
DUF3849	0	12	0.274194	62	0	0.0568794	0.772194	unk	Protein of unknown function (DUF3849)	Pfam	-0.274194
DUF3852	0	12	0.112903	62	0	0.590074	1	unk	Protein of unknown function (DUF3852)	Pfam	-0.112903
DUF3853	0	12	0	62		1	1	unk	Protein of unknown function (DUF3853)	Pfam	0
DUF3857	0	12	0	62		1	1	unk	Domain of Unknown Function with PDB structure (DUF3857)	Pfam	0
DUF3858	0	12	0	62		1	1	unk	Domain of Unknown Function with PDB structure (DUF3858)	Pfam	0
DUF386	0	12	0.016129	62	0	1	1	unk	YhcH/YjgK/YiaL	Pfam	-0.016129
DUF3862	0	12	0	62		1	1	unk	Domain of Unknown Function with PDB structure (DUF3862)	Pfam	0
DUF3863	0	12	0	62		1	1	unk	Domain of Unknown Function with PDB structure (DUF3863)	Pfam	0
DUF3864	0	12	0	62		1	1	unk	Domain of Unknown Function with PDB structure (DUF3864)	Pfam	0
DUF3866	0	12	0	62		1	1	unk	Protein of unknown function (DUF3866)	Pfam	0
DUF3868	0	12	0	62		1	1	unk	Domain of unknown function, B. Theta Gene description (DUF3868)	Pfam	0
DUF3869	0	12	0	62		1	1	unk	Domain of unknown function (DUF3869)	Pfam	0
DUF3870	0.0833333	12	0.112903	62	0.714286	1	1	unk	Domain of unknown function (DUF3870)	Pfam	-0.0295699
DUF3871	0	12	0	62		1	1	unk	Domain of unknown function, B. Theta Gene description (DUF3871)	Pfam	0
DUF3872	0	12	0	62		1	1	unk	Domain of unknown function, B. Theta Gene description (DUF3872)	Pfam	0
DUF3873	0	12	0	62		1	1	unk	Domain of unknown function, B. Theta Gene description (DUF3873)	Pfam	0
DUF3874	0	12	0	62		1	1	unk	Domain of unknonw function from B. Theta Gene description (DUF3874)	Pfam	0
DUF3875	0	12	0	62		1	1	unk	Domain of unknown function, B. Theta Gene description (DUF3875)	Pfam	0
DUF3876	0	12	0	62		1	1	unk	Domain of unknown function, B. Theta Gene description (DUF3876)	Pfam	0
DUF3878	0	12	0	62		1	1	unk	Domain of unknown function, E. rectale Gene description (DUF3878)	Pfam	0
DUF3879	0	12	0	62		1	1	unk	Domain of unknown function, E. rectale Gene description (DUF3879)	Pfam	0
DUF3880	0	12	0	62		1	1	unk	DUF based on E. rectale Gene description (DUF3880)	Pfam	0
DUF3881	0.25	12	0.16129	62	1.73333	0.431781	1	unk	Domain of unknown function, E. rectale Gene description (DUF3881)	Pfam	0.0887097
DUF3883	0	12	0	62		1	1	unk	Domain of unknown function (DUF3883)	Pfam	0
DUF3885	0	12	0	62		1	1	unk	Domain of unknown function (DUF3885)	Pfam	0
DUF389	0	12	0.016129	62	0	1	1	unk	Domain of unknown function (DUF389)	Pfam	-0.016129
DUF3892	0	12	0	62		1	1	unk	Protein of unknown function (DUF3892)	Pfam	0
DUF3899	0	12	0.016129	62	0	1	1	unk	Domain of unknown function (DUF3899)	Pfam	-0.016129
DUF3923	0	12	0	62		1	1	unk	Protein of unknown function (DUF3923)	Pfam	0
DUF393	0	12	0	62		1	1	unk	Protein of unknown function, DUF393	Pfam	0
DUF3943	0	12	0	62		1	1	unk	Domain of unknown function (DUF3943)	Pfam	0
DUF3944	0	12	0	62		1	1	unk	Domain of unknown function (DUF3944)	Pfam	0
DUF3945	0	12	0	62		1	1	unk	Protein of unknown function (DUF3945)	Pfam	0
DUF3971	0	12	0	62		1	1	unk	Protein of unknown function	Pfam	0
DUF3987	0	12	0	62		1	1	unk	Protein of unknown function (DUF3987)	Pfam	0
DUF3989	0	12	0	62		1	1	unk	Protein of unknown function (DUF3989)	Pfam	0
DUF3990	0.166667	12	0.0645161	62	2.9	0.248983	1	unk	Protein of unknown function (DUF3990)	Pfam	0.102151
DUF3991	0	12	0.193548	62	0	0.195292	1	unk	Protein of unknown function (DUF3991)	Pfam	-0.193548
DUF4003	0.25	12	0.0806452	62	3.8	0.114886	1	unk	Protein of unknown function (DUF4003)	Pfam	0.169355
DUF4004	0	12	0	62		1	1	unk	Protein of unknown function (DUF4004)	Pfam	0
DUF4007	0	12	0	62		1	1	unk	Protein of unknown function (DUF4007)	Pfam	0
DUF401	0.0833333	12	0.016129	62	5.54545	0.299889	1	unk	Protein of unknown function (DUF401)	Pfam	0.0672043
DUF4010	0	12	0	62		1	1	unk	Domain of unknown function (DUF4010)	Pfam	0
DUF4011	0.0833333	12	0	62	inf	0.162162	1	unk	Protein of unknown function (DUF4011)	Pfam	0.0833333
DUF4012	0	12	0	62		1	1	unk	Protein of unknown function (DUF4012)	Pfam	0
DUF4013	0.416667	12	0.0645161	62	10.3571	0.00432745	0.179809	unk	Protein of unknown function (DUF4013)	Pfam	0.352151
DUF4015	0.0833333	12	0.435484	62	0.117845	0.0242389	0.432935	unk	Putative glycosyl hydrolase domain	Pfam	-0.352151
DUF402	0.166667	12	0.145161	62	1.17778	1	1	unk	Protein of unknown function (DUF402)	Pfam	0.0215054
DUF4026	0	12	0	62		1	1	unk	Protein of unknown function (DUF4026)	Pfam	0
DUF4032	0	12	0	62		1	1	unk	Domain of unknown function (DUF4032)	Pfam	0
DUF4037	0.25	12	0.112903	62	2.61905	0.350519	1	unk	Domain of unknown function (DUF4037)	Pfam	0.137097
DUF4038	0	12	0	62		1	1	unk	Protein of unknown function (DUF4038)	Pfam	0
DUF4040	0	12	0.016129	62	0	1	1	unk	Domain of unknown function (DUF4040)	Pfam	-0.016129
DUF4044	0	12	0	62		1	1	unk	Protein of unknown function (DUF4044)	Pfam	0
DUF4051	0	12	0	62		1	1	unk	Protein of unknown function (DUF4051)	Pfam	0
DUF4054	0	12	0	62		1	1	unk	Protein of unknown function (DUF4054)	Pfam	0
DUF4055	0	12	0	62		1	1	unk	Domain of unknown function (DUF4055)	Pfam	0
DUF4059	0	12	0	62		1	1	unk	Protein of unknown function (DUF4059)	Pfam	0
DUF406	0	12	0	62		1	1	unk	Protein of unknown function (DUF406)	Pfam	0
DUF4062	0	12	0	62		1	1	unk	Domain of unknown function (DUF4062)	Pfam	0
DUF4064	0	12	0	62		1	1	unk	Protein of unknown function (DUF4064)	Pfam	0
DUF4065	0.0833333	12	0.0645161	62	1.31818	1	1	unk	Protein of unknown function (DUF4065)	Pfam	0.0188172
DUF4080	0.416667	12	0.225806	62	2.44898	0.276246	1	unk	Protein of unknown function (DUF4080)	Pfam	0.19086
DUF4085	0	12	0	62		1	1	unk	Protein of unknown function (DUF4085)	Pfam	0
DUF4091	0.0833333	12	0.0645161	62	1.31818	1	1	unk	Domain of unknown function (DUF4091)	Pfam	0.0188172
DUF4092	0	12	0	62		1	1	unk	Domain of unknown function (DUF4092)	Pfam	0
DUF4093	0.0833333	12	0.677419	62	0.04329	0.000172349	0.0612629	unk	Domain of unknown function (DUF4093)	Pfam	-0.594086
DUF4096	0	12	0	62		1	1	unk	Putative transposase of IS4/5 family (DUF4096)	Pfam	0
DUF4099	0	12	0	62		1	1	unk	Protein of unknown function (DUF4099)	Pfam	0
DUF4105	0	12	0	62		1	1	unk	Domain of unknown function (DUF4105)	Pfam	0
DUF4111	0	12	0.145161	62	0	0.339224	1	unk	Domain of unknown function (DUF4111)	Pfam	-0.145161
DUF4113	0	12	0	62		1	1	unk	Domain of unknown function (DUF4113)	Pfam	0
DUF4114	0	12	0	62		1	1	unk	Domain of unknown function (DUF4114)	Pfam	0
DUF4115	0	12	0	62		1	1	unk	Domain of unknown function (DUF4115)	Pfam	0
DUF4116	0	12	0	62		1	1	unk	Domain of unknown function (DUF4116)	Pfam	0
DUF4119	0	12	0	62		1	1	unk	Domain of unknown function, B. Theta Gene description (DUF4119)	Pfam	0
DUF412	0	12	0	62		1	1	unk	Protein of unknown function, DUF412	Pfam	0
DUF4120	0	12	0	62		1	1	unk	Domain of unknown function (DUF4120)	Pfam	0
DUF4121	0	12	0	62		1	1	unk	Domain of unknown function (DUF4121)	Pfam	0
DUF4122	0	12	0	62		1	1	unk	Domain of unknown function (DUF4122)	Pfam	0
DUF4124	0	12	0	62		1	1	unk	Domain of unknown function (DUF4124)	Pfam	0
DUF4125	0.166667	12	0.129032	62	1.35	0.66114	1	unk	Protein of unknown function (DUF4125)	Pfam	0.0376344
DUF4127	0	12	0	62		1	1	unk	Protein of unknown function (DUF4127)	Pfam	0
DUF4128	0	12	0	62		1	1	unk	Bacteriophage related domain of unknown function	Pfam	0
DUF4129	0.0833333	12	0.016129	62	5.54545	0.299889	1	unk	Domain of unknown function (DUF4129)	Pfam	0.0672043
DUF413	0	12	0	62		1	1	unk	Protein of unknown function, DUF	Pfam	0
DUF4130	0.583333	12	0.580645	62	1.01111	1	1	unk	Domain of unknown function (DUF4130	Pfam	0.00268817
DUF4132	0	12	0	62		1	1	unk	Domain of unknown function (DUF4132)	Pfam	0
DUF4133	0	12	0.0322581	62	0	1	1	unk	Domain of unknown function (DUF4133)	Pfam	-0.0322581
DUF4134	0	12	0.0322581	62	0	1	1	unk	Domain of unknown function (DUF4134)	Pfam	-0.0322581
DUF4135	0	12	0	62		1	1	unk	Domain of unknown function (DUF4135)	Pfam	0
DUF4136	0	12	0.016129	62	0	1	1	unk	Domain of unknown function (DUF4136)	Pfam	-0.016129
DUF4138	0	12	0	62		1	1	unk	Domain of unknown function (DUF4138)	Pfam	0
DUF4139	0	12	0	62		1	1	unk	Domain of unknown function (DUF4139)	Pfam	0
DUF4140	0	12	0	62		1	1	unk	N-terminal domain of unknown function (DUF4140)	Pfam	0
DUF4141	0.0833333	12	0.0322581	62	2.72727	0.416574	1	unk	Domain of unknown function (DUF4141)	Pfam	0.0510753
DUF4142	0	12	0	62		1	1	unk	Domain of unknown function (DUF4142)	Pfam	0
DUF4145	0.25	12	0.145161	62	1.96296	0.398675	1	unk	Domain of unknown function (DUF4145)	Pfam	0.104839
DUF4147	0.0833333	12	0.016129	62	5.54545	0.299889	1	unk	Domain of unknown function (DUF4147)	Pfam	0.0672043
DUF4148	0	12	0	62		1	1	unk	Domain of unknown function (DUF4148)	Pfam	0
DUF4153	0	12	0.016129	62	0	1	1	unk	Domain of unknown function (DUF4153)	Pfam	-0.016129
DUF4154	0	12	0	62		1	1	unk	YfiR/HmsC-like	Pfam	0
DUF4156	0	12	0	62		1	1	unk	Domain of unknown function (DUF4156)	Pfam	0
DUF4157	0	12	0	62		1	1	unk	Domain of unknown function (DUF4157)	Pfam	0
DUF4159	0	12	0	62		1	1	unk	Domain of unknown function (DUF4159)	Pfam	0
DUF416	0	12	0	62		1	1	unk	Protein of unknown function (DUF416)	Pfam	0
DUF417	0	12	0	62		1	1	unk	Protein of unknown function, DUF417	Pfam	0
DUF4172	0.0833333	12	0.0645161	62	1.31818	1	1	unk	Domain of unknown function (DUF4172)	Pfam	0.0188172
DUF4173	0.0833333	12	0.0967742	62	0.848485	1	1	unk	Domain of unknown function (DUF4173)	Pfam	-0.0134409
DUF4176	0	12	0	62		1	1	unk	Domain of unknown function (DUF4176)	Pfam	0
DUF4177	0	12	0.129032	62	0	0.339224	1	unk	Domain of unknown function (DUF4177)	Pfam	-0.129032
DUF418	0	12	0	62		1	1	unk	Protein of unknown function (DUF418)	Pfam	0
DUF4180	0	12	0.0967742	62	0	0.580828	1	unk	Domain of unknown function (DUF4180)	Pfam	-0.0967742
DUF4185	0.0833333	12	0	62	inf	0.162162	1	unk	Domain of unknown function (DUF4185)	Pfam	0.0833333
DUF4186	0.25	12	0.16129	62	1.73333	0.431781	1	unk	Domain of unknown function (DUF4186)	Pfam	0.0887097
DUF4190	0.0833333	12	0.112903	62	0.714286	1	1	unk	Domain of unknown function (DUF4190)	Pfam	-0.0295699
DUF4191	0	12	0	62		1	1	unk	Domain of unknown function (DUF4191)	Pfam	0
DUF4192	0	12	0	62		1	1	unk	Domain of unknown function (DUF4192)	Pfam	0
DUF4193	0	12	0	62		1	1	unk	Domain of unknown function (DUF4193)	Pfam	0
DUF4194	0.25	12	0.16129	62	1.73333	0.431781	1	unk	Domain of unknown function (DUF4194)	Pfam	0.0887097
DUF4198	0	12	0	62		1	1	unk	Domain of unknown function (DUF4198)	Pfam	0
DUF4199	0	12	0.016129	62	0	1	1	unk	Protein of unknown function (DUF4199)	Pfam	-0.016129
DUF4209	0	12	0	62		1	1	unk	Domain of unknown function (DUF4209)	Pfam	0
DUF421	0.166667	12	0.612903	62	0.126316	0.00904392	0.293184	unk	Protein of unknown function (DUF421)	Pfam	-0.446237
DUF4213	0.583333	12	0.16129	62	7.28	0.0041823	0.179809	unk	Putative heavy-metal chelation	Pfam	0.422043
DUF4221	0	12	0	62		1	1	unk	Domain of unknown function (DUF4221)	Pfam	0
DUF4223	0	12	0	62		1	1	unk	Protein of unknown function (DUF4223)	Pfam	0
DUF4224	0	12	0	62		1	1	unk	Domain of unknown function (DUF4224)	Pfam	0
DUF423	0	12	0	62		1	1	unk	Protein of unknown function (DUF423)	Pfam	0
DUF4230	0.0833333	12	0.177419	62	0.421488	0.676621	1	unk	Protein of unknown function (DUF4230)	Pfam	-0.094086
DUF4234	0.0833333	12	0.0806452	62	1.03636	1	1	unk	Domain of unknown function (DUF4234)	Pfam	0.00268817
DUF4235	0	12	0	62		1	1	unk	Protein of unknown function (DUF4235)	Pfam	0
DUF4236	0	12	0	62		1	1	unk	Protein of unknown function (DUF4236)	Pfam	0
DUF4240	0	12	0	62		1	1	unk	Protein of unknown function (DUF4240)	Pfam	0
DUF4241	0	12	0	62		1	1	unk	Protein of unknown function (DUF4241)	Pfam	0
DUF4244	0	12	0	62		1	1	unk	Protein of unknown function (DUF4244)	Pfam	0
DUF4248	0	12	0	62		1	1	unk	Domain of unknown function (DUF4248)	Pfam	0
DUF4249	0	12	0	62		1	1	unk	Domain of unknown function (DUF4249)	Pfam	0
DUF4251	0	12	0.016129	62	0	1	1	unk	Domain of unknown function (DUF4251)	Pfam	-0.016129
DUF4252	0	12	0	62		1	1	unk	Domain of unknown function (DUF4252)	Pfam	0
DUF4253	0	12	0.112903	62	0	0.590074	1	unk	Domain of unknown function (DUF4253)	Pfam	-0.112903
DUF4254	0	12	0.016129	62	0	1	1	unk	Protein of unknown function (DUF4254)	Pfam	-0.016129
DUF4255	0.0833333	12	0.016129	62	5.54545	0.299889	1	unk	Protein of unknown function (DUF4255)	Pfam	0.0672043
DUF4258	0	12	0.016129	62	0	1	1	unk	Domain of unknown function (DUF4258)	Pfam	-0.016129
DUF4259	0	12	0	62		1	1	unk	Domain of unknown function (DUF4259)	Pfam	0
DUF4261	0	12	0.322581	62	0	0.0288207	0.479983	unk	Domain of unknown function (DUF4261)	Pfam	-0.322581
DUF4270	0	12	0.016129	62	0	1	1	unk	Domain of unknown function (DUF4270)	Pfam	-0.016129
DUF4271	0	12	0.016129	62	0	1	1	unk	Domain of unknown function (DUF4271)	Pfam	-0.016129
DUF4272	0	12	0	62		1	1	unk	Domain of unknown function (DUF4272)	Pfam	0
DUF4275	0	12	0	62		1	1	unk	Domain of unknown function (DUF4275)	Pfam	0
DUF4276	0	12	0	62		1	1	unk	Domain of unknown function (DUF4276)	Pfam	0
DUF4279	0	12	0	62		1	1	unk	Domain of unknown function (DUF4279)	Pfam	0
DUF4280	0.0833333	12	0.016129	62	5.54545	0.299889	1	unk	Domain of unknown function (DUF4280)	Pfam	0.0672043
DUF4282	0.166667	12	0	62	inf	0.0244354	0.432935	unk	Domain of unknown function (DUF4282)	Pfam	0.166667
DUF4286	0	12	0.016129	62	0	1	1	unk	Domain of unknown function (DUF4286)	Pfam	-0.016129
DUF4288	0	12	0	62		1	1	unk	Domain of unknown function (DUF4288)	Pfam	0
DUF4290	0	12	0.016129	62	0	1	1	unk	Domain of unknown function (DUF4290)	Pfam	-0.016129
DUF4292	0	12	0	62		1	1	unk	Domain of unknown function (DUF4292)	Pfam	0
DUF4293	0	12	0.016129	62	0	1	1	unk	Domain of unknown function (DUF4293)	Pfam	-0.016129
DUF4294	0	12	0.016129	62	0	1	1	unk	Domain of unknown function (DUF4294)	Pfam	-0.016129
DUF4295	0	12	0.016129	62	0	1	1	unk	Domain of unknown function (DUF4295)	Pfam	-0.016129
DUF4296	0	12	0.016129	62	0	1	1	unk	Domain of unknown function (DUF4296)	Pfam	-0.016129
DUF4298	0	12	0	62		1	1	unk	Domain of unknown function (DUF4298)	Pfam	0
DUF4299	0	12	0	62		1	1	unk	Domain of unknown function (DUF4299)	Pfam	0
DUF43	0	12	0	62		1	1	unk	Branched-chain polyamine synthase A C-terminal domain	Pfam	0
DUF4300	0.0833333	12	0.016129	62	5.54545	0.299889	1	unk	Domain of unknown function (DUF4300)	Pfam	0.0672043
DUF4301	0	12	0.016129	62	0	1	1	unk	Domain of unknown function (DUF4301)	Pfam	-0.016129
DUF4302	0	12	0	62		1	1	unk	Domain of unknown function (DUF4302)	Pfam	0
DUF4304	0	12	0	62		1	1	unk	Domain of unknown function (DUF4304)	Pfam	0
DUF4313	0	12	0	62		1	1	unk	Domain of unknown function (DUF4313)	Pfam	0
DUF4314	0	12	0.0967742	62	0	0.580828	1	unk	Domain of unknown function (DUF4314)	Pfam	-0.0967742
DUF4316	0	12	0.016129	62	0	1	1	unk	Domain of unknown function (DUF4316)	Pfam	-0.016129
DUF4318	0	12	0	62		1	1	unk	Domain of unknown function (DUF4318)	Pfam	0
DUF4320	0	12	0.145161	62	0	0.339224	1	unk	Domain of unknown function (DUF4320)	Pfam	-0.145161
DUF4321	0.166667	12	0.322581	62	0.42	0.490952	1	unk	Domain of unknown function (DUF4321)	Pfam	-0.155914
DUF4325	0	12	0	62		1	1	unk	STAS-like domain of unknown function (DUF4325)	Pfam	0
DUF4329	0	12	0	62		1	1	unk	Domain of unknown function (DUF4329)	Pfam	0
DUF433	0	12	0	62		1	1	unk	Protein of unknown function (DUF433)	Pfam	0
DUF4330	0.0833333	12	0.370968	62	0.15415	0.0888047	1	unk	Domain of unknown function (DUF4330)	Pfam	-0.287634
DUF4332	0	12	0	62		1	1	unk	Domain of unknown function (DUF4332)	Pfam	0
DUF434	0	12	0	62		1	1	unk	Protein of unknown function (DUF434)	Pfam	0
DUF4342	0.0833333	12	0.112903	62	0.714286	1	1	unk	Domain of unknown function (DUF4342)	Pfam	-0.0295699
DUF4348	0	12	0	62		1	1	unk	Domain of unknown function (DUF4348)	Pfam	0
DUF4349	0.0833333	12	0.016129	62	5.54545	0.299889	1	unk	Domain of unknown function (DUF4349)	Pfam	0.0672043
DUF4350	0	12	0	62		1	1	unk	Domain of unknown function (DUF4350)	Pfam	0
DUF4351	0	12	0	62		1	1	unk	Domain of unknown function (DUF4351)	Pfam	0
DUF4352	0	12	0.0322581	62	0	1	1	unk	Domain of unknown function (DUF4352)	Pfam	-0.0322581
DUF4355	0	12	0.0322581	62	0	1	1	unk	Domain of unknown function (DUF4355)	Pfam	-0.0322581
DUF4357	0	12	0.0967742	62	0	0.580828	1	unk	Domain of unknown function (DUF4357)	Pfam	-0.0967742
DUF4358	0.25	12	0.258065	62	0.958333	1	1	unk	Domain of unknown function (DUF4358)	Pfam	-0.00806452
DUF436	0.166667	12	0.177419	62	0.927273	1	1	unk	Protein of unknown function (DUF436)	Pfam	-0.0107527
DUF4361	0	12	0	62		1	1	unk	Domain of unknown function (DUF4361)	Pfam	0
DUF4362	0	12	0	62		1	1	unk	Domain of unknown function (DUF4362)	Pfam	0
DUF4363	0.166667	12	0.532258	62	0.175758	0.0270679	0.469914	unk	Domain of unknown function (DUF4363)	Pfam	-0.365591
DUF4365	0	12	0	62		1	1	unk	Domain of unknown function (DUF4365)	Pfam	0
DUF4368	0.333333	12	0.241935	62	1.56667	0.491306	1	unk	Domain of unknown function (DUF4368)	Pfam	0.0913978
DUF4369	0	12	0.016129	62	0	1	1	unk	Domain of unknown function (DUF4369)	Pfam	-0.016129
DUF4372	0	12	0	62		1	1	unk	Domain of unknown function (DUF4372)	Pfam	0
DUF4373	0	12	0.016129	62	0	1	1	unk	Domain of unknown function (DUF4373)	Pfam	-0.016129
DUF4374	0	12	0	62		1	1	unk	Domain of unknown function (DUF4374)	Pfam	0
DUF4375	0	12	0	62		1	1	unk	Domain of unknown function (DUF4375)	Pfam	0
DUF4376	0	12	0	62		1	1	unk	Domain of unknown function (DUF4376)	Pfam	0
DUF4377	0	12	0	62		1	1	unk	Domain of unknown function (DUF4377)	Pfam	0
DUF4379	0.0833333	12	0.145161	62	0.535354	1	1	unk	Probable Zinc-ribbon domain	Pfam	-0.061828
DUF438	0	12	0	62		1	1	unk	Family of unknown function (DUF438)	Pfam	0
DUF4387	0	12	0	62		1	1	unk	Domain of unknown function (DUF4387)	Pfam	0
DUF4390	0	12	0	62		1	1	unk	Domain of unknown function (DUF4390)	Pfam	0
DUF4391	0	12	0	62		1	1	unk	Domain of unknown function (DUF4391)	Pfam	0
DUF4392	0.0833333	12	0.0483871	62	1.78788	0.515181	1	unk	Domain of unknown function (DUF4392)	Pfam	0.0349462
DUF4396	0	12	0	62		1	1	unk	Domain of unknown function (DUF4396)	Pfam	0
DUF4397	0.0833333	12	0.274194	62	0.240642	0.271941	1	unk	Domain of unknown function (DUF4397)	Pfam	-0.19086
DUF440	0	12	0	62		1	1	unk	Protein of unknown function, DUF440	Pfam	0
DUF4401	0	12	0	62		1	1	unk	Domain of unknown function (DUF4401)	Pfam	0
DUF4404	0	12	0	62		1	1	unk	Domain of unknown function (DUF4404)	Pfam	0
DUF4405	0.416667	12	0.258065	62	2.05357	0.303069	1	unk	Domain of unknown function (DUF4405)	Pfam	0.158602
DUF4406	0	12	0	62		1	1	unk	Domain of unknown function (DUF4406)	Pfam	0
DUF441	0	12	0	62		1	1	unk	Protein of unknown function (DUF441)	Pfam	0
DUF4417	0.0833333	12	0.0483871	62	1.78788	0.515181	1	unk	Domain of unknown function (DUF4417)	Pfam	0.0349462
DUF4418	0.416667	12	0.0645161	62	10.3571	0.00432745	0.179809	unk	Domain of unknown function (DUF4418)	Pfam	0.352151
DUF4419	0	12	0	62		1	1	unk	Domain of unknown function (DUF4419)	Pfam	0
DUF4420	0	12	0	62		1	1	unk	Putative PD-(D/E)XK family member, (DUF4420)	Pfam	0
DUF4421	0	12	0	62		1	1	unk	Domain of unknown function (DUF4421)	Pfam	0
DUF4422	0	12	0	62		1	1	unk	Domain of unknown function (DUF4422)	Pfam	0
DUF4434	0	12	0.129032	62	0	0.339224	1	unk	Domain of unknown function (DUF4434)	Pfam	-0.129032
DUF4435	0	12	0.016129	62	0	1	1	unk	Protein of unknown function (DUF4435)	Pfam	-0.016129
DUF4438	0.0833333	12	0.016129	62	5.54545	0.299889	1	unk	Domain of unknown function (DUF4438)	Pfam	0.0672043
DUF444	0	12	0	62		1	1	unk	Protein of unknown function (DUF444)	Pfam	0
DUF4440	0	12	0	62		1	1	unk	Domain of unknown function (DUF4440)	Pfam	0
DUF4442	0.333333	12	0.0645161	62	7.25	0.0204282	0.415958	unk	Domain of unknown function (DUF4442)	Pfam	0.268817
DUF4446	0.166667	12	0.16129	62	1.04	1	1	unk	Protein of unknown function (DUF4446)	Pfam	0.00537634
DUF445	0.0833333	12	0.0967742	62	0.848485	1	1	unk	Protein of unknown function (DUF445)	Pfam	-0.0134409
DUF4450	0	12	0	62		1	1	unk	Domain of unknown function (DUF4450)	Pfam	0
DUF4458	0	12	0	62		1	1	unk	Domain of unknown function (DUF4458)	Pfam	0
DUF446	0	12	0	62		1	1	unk	tRNA pseudouridine synthase C	Pfam	0
DUF4465	0	12	0	62		1	1	unk	Domain of unknown function (DUF4465)	Pfam	0
DUF4466	0	12	0	62		1	1	unk	Domain of unknown function (DUF4466)	Pfam	0
DUF4468	0	12	0	62		1	1	unk	Domain of unknown function (DUF4468) with TBP-like fold	Pfam	0
DUF4469	0	12	0	62		1	1	unk	Domain of unknown function (DUF4469) with IG-like fold	Pfam	0
DUF4474	0	12	0	62		1	1	unk	Domain of unknown function (DUF4474)	Pfam	0
DUF4476	0	12	0	62		1	1	unk	Domain of unknown function (DUF4476)	Pfam	0
DUF4478	0	12	0	62		1	1	unk	Pyrimidine/purine nucleotide 5'-monophosphate nucleosidases	Pfam	0
DUF4479	0	12	0	62		1	1	unk	Domain of unknown function (DUF4479)	Pfam	0
DUF4488	0	12	0	62		1	1	unk	Domain of unknown function (DUF4488)	Pfam	0
DUF4491	0	12	0.112903	62	0	0.590074	1	unk	Domain of unknown function (DUF4491)	Pfam	-0.112903
DUF4492	0	12	0.016129	62	0	1	1	unk	Domain of unknown function (DUF4492)	Pfam	-0.016129
DUF4493	0	12	0	62		1	1	unk	Domain of unknown function (DUF4493)	Pfam	0
DUF4494	0	12	0	62		1	1	unk	Domain of unknown function (DUF4494)	Pfam	0
DUF4515	0	12	0	62		1	1	unk	Domain of unknown function (DUF4515)	Pfam	0
DUF452	0	12	0.016129	62	0	1	1	unk	Protein of unknown function (DUF452)	Pfam	-0.016129
DUF454	0.333333	12	0.145161	62	2.94444	0.205763	1	unk	Protein of unknown function (DUF454)	Pfam	0.188172
DUF456	0	12	0.016129	62	0	1	1	unk	Protein of unknown function (DUF456)	Pfam	-0.016129
DUF459	0	12	0	62		1	1	unk	Protein of unknown function (DUF459)	Pfam	0
DUF4595	0	12	0	62		1	1	unk	Domain of unknown function (DUF4595) with porin-like fold	Pfam	0
DUF4621	0	12	0	62		1	1	unk	Protein of unknown function (DUF4621)	Pfam	0
DUF4623	0	12	0	62		1	1	unk	Domain of unknown function (DUF4623)	Pfam	0
DUF4625	0	12	0	62		1	1	unk	Domain of unknown function (DUF4625)	Pfam	0
DUF4627	0	12	0	62		1	1	unk	Domain of unknown function (DUF4627)	Pfam	0
DUF463	0	12	0	62		1	1	unk	YcjX-like family, DUF463	Pfam	0
DUF4649	0	12	0	62		1	1	unk	Domain of unknown function (DUF4649)	Pfam	0
DUF465	0	12	0	62		1	1	unk	Protein of unknown function (DUF465)	Pfam	0
DUF4651	0	12	0	62		1	1	unk	Domain of unknown function (DUF4651)	Pfam	0
DUF469	0	12	0	62		1	1	unk	Protein with unknown function (DUF469)	Pfam	0
DUF4738	0	12	0	62		1	1	unk	Domain of unknown function (DUF4738)	Pfam	0
DUF4747	0	12	0	62		1	1	unk	Domain of unknown function (DUF4747)	Pfam	0
DUF475	0	12	0	62		1	1	unk	Protein of unknown function (DUF475)	Pfam	0
DUF4760	0	12	0	62		1	1	unk	Domain of unknown function (DUF4760)	Pfam	0
DUF4783	0	12	0	62		1	1	unk	Domain of unknown function (DUF4783)	Pfam	0
DUF4784	0	12	0	62		1	1	unk	Domain of unknown function (DUF4784)	Pfam	0
DUF480	0	12	0	62		1	1	unk	Protein of unknown function, DUF480	Pfam	0
DUF481	0	12	0	62		1	1	unk	Protein of unknown function, DUF481	Pfam	0
DUF4825	0.0833333	12	0.0967742	62	0.848485	1	1	unk	Domain of unknown function (DUF4825)	Pfam	-0.0134409
DUF4827	0	12	0	62		1	1	unk	Domain of unknown function (DUF4827)	Pfam	0
DUF4829	0	12	0	62		1	1	unk	Domain of unknown function (DUF4829)	Pfam	0
DUF4830	0	12	0.258065	62	0	0.0580643	0.772194	unk	Domain of unknown function (DUF4830)	Pfam	-0.258065
DUF4831	0	12	0.016129	62	0	1	1	unk	Domain of unknown function (DUF4831)	Pfam	-0.016129
DUF4833	0	12	0	62		1	1	unk	Domain of unknown function (DUF4833)	Pfam	0
DUF4834	0	12	0.016129	62	0	1	1	unk	Domain of unknown function (DUF4834)	Pfam	-0.016129
DUF4835	0	12	0	62		1	1	unk	Domain of unknown function (DUF4835)	Pfam	0
DUF4836	0	12	0	62		1	1	unk	Domain of unknown function (DUF4836)	Pfam	0
DUF4837	0	12	0.016129	62	0	1	1	unk	Domain of unknown function (DUF4837)	Pfam	-0.016129
DUF4838	0	12	0.0483871	62	0	1	1	unk	Domain of unknown function (DUF4838)	Pfam	-0.0483871
DUF484	0	12	0	62		1	1	unk	Protein of unknown function, DUF484	Pfam	0
DUF4840	0	12	0	62		1	1	unk	Domain of unknown function (DUF4840)	Pfam	0
DUF4841	0	12	0	62		1	1	unk	Domain of unknown function (DUF4841)	Pfam	0
DUF4842	0	12	0	62		1	1	unk	Domain of unknown function (DUF4842)	Pfam	0
DUF4843	0	12	0.016129	62	0	1	1	unk	Domain of unknown function (DUF4843)	Pfam	-0.016129
DUF4846	0	12	0	62		1	1	unk	Domain of unknown function (4846)	Pfam	0
DUF4847	0	12	0	62		1	1	unk	Domain of unknown function (DUF4847)	Pfam	0
DUF4849	0	12	0.016129	62	0	1	1	unk	Putative glycoside hydrolase Family 18, chitinase_18	Pfam	-0.016129
DUF485	0	12	0	62		1	1	unk	Protein of unknown function, DUF485	Pfam	0
DUF4851	0	12	0	62		1	1	unk	Domain of unknown function (DUF4851)	Pfam	0
DUF4852	0	12	0	62		1	1	unk	Domain of unknown function (DUF4852)	Pfam	0
DUF4854	0	12	0	62		1	1	unk	Domain of unknown function (DUF4854)	Pfam	0
DUF4855	0	12	0	62		1	1	unk	Domain of unknown function (DUF4855)	Pfam	0
DUF4857	0	12	0.016129	62	0	1	1	unk	Domain of unknown function (DUF4857)	Pfam	-0.016129
DUF4858	0	12	0	62		1	1	unk	Domain of unknown function (DUF4858)	Pfam	0
DUF4859	0	12	0	62		1	1	unk	Domain of unknown function (DUF4859)	Pfam	0
DUF4861	0	12	0.016129	62	0	1	1	unk	Domain of unknown function (DUF4861)	Pfam	-0.016129
DUF4862	0	12	0	62		1	1	unk	Domain of unknown function (DUF4862)	Pfam	0
DUF4866	0.0833333	12	0.016129	62	5.54545	0.299889	1	unk	Domain of unknown function (DUF4866)	Pfam	0.0672043
DUF4868	0.0833333	12	0.0806452	62	1.03636	1	1	unk	Domain of unknown function (DUF4868)	Pfam	0.00268817
DUF4869	0	12	0.0483871	62	0	1	1	unk	Domain of unknown function (DUF4869)	Pfam	-0.0483871
DUF4870	0	12	0.177419	62	0	0.193032	1	unk	Domain of unknown function (DUF4870)	Pfam	-0.177419
DUF4874	0	12	0	62		1	1	unk	Domain of unknown function (DUF4874)	Pfam	0
DUF4876	0	12	0.016129	62	0	1	1	unk	Protein of unknown function (DUF4876)	Pfam	-0.016129
DUF4878	0	12	0	62		1	1	unk	Domain of unknown function (DUF4878)	Pfam	0
DUF488	0.333333	12	0.0645161	62	7.25	0.0204282	0.415958	unk	Protein of unknown function, DUF488	Pfam	0.268817
DUF4880	0	12	0	62		1	1	unk	Domain of unknown function (DUF4880)	Pfam	0
DUF4881	0	12	0	62		1	1	unk	Domain of unknown function (DUF4881)	Pfam	0
DUF4884	0	12	0	62		1	1	unk	Domain of unknown function (DUF4884)	Pfam	0
DUF4885	0	12	0	62		1	1	unk	Domain of unknown function (DUF4885)	Pfam	0
DUF4886	0.0833333	12	0.0322581	62	2.72727	0.416574	1	unk	Domain of unknown function (DUF4886)	Pfam	0.0510753
DUF489	0	12	0	62		1	1	unk	Protein of unknown function (DUF489)	Pfam	0
DUF4890	0	12	0	62		1	1	unk	Domain of unknown function (DUF4890)	Pfam	0
DUF4891	0	12	0	62		1	1	unk	Domain of unknown function (DUF4891)	Pfam	0
DUF4906	0	12	0.016129	62	0	1	1	unk	Domain of unknown function (DUF4906)	Pfam	-0.016129
DUF4907	0	12	0	62		1	1	unk	Domain of unknown function (DUF4907)	Pfam	0
DUF4911	0	12	0	62		1	1	unk	Domain of unknown function (DUF4911)	Pfam	0
DUF4912	0	12	0	62		1	1	unk	Domain of unknown function (DUF4912)	Pfam	0
DUF4914	0	12	0	62		1	1	unk	Domain of unknown function (DUF4914)	Pfam	0
DUF4916	0	12	0	62		1	1	unk	Domain of unknown function (DUF4916)	Pfam	0
DUF4918	0	12	0	62		1	1	unk	Domain of unknown function (DUF4918)	Pfam	0
DUF4919	0	12	0.016129	62	0	1	1	unk	Domain of unknown function (DUF4919)	Pfam	-0.016129
DUF4921	0	12	0	62		1	1	unk	Domain of unknown function (DUF4921)	Pfam	0
DUF4922	0	12	0	62		1	1	unk	Domain of unknown function (DUF4922)	Pfam	0
DUF4923	0	12	0.016129	62	0	1	1	unk	Lipocalin-like domain (DUF4923)	Pfam	-0.016129
DUF4924	0	12	0.016129	62	0	1	1	unk	Domain of unknown function (DUF4924)	Pfam	-0.016129
DUF4925	0	12	0.016129	62	0	1	1	unk	Domain of unknown function (DUF4925)	Pfam	-0.016129
DUF4929	0	12	0	62		1	1	unk	Domain of unknown function (DUF4929)	Pfam	0
DUF493	0	12	0	62		1	1	unk	Protein of unknown function (DUF493)	Pfam	0
DUF4931	0	12	0	62		1	1	unk	Domain of unknown function (DUF4931)	Pfam	0
DUF4932	0	12	0	62		1	1	unk	Domain of unknown function (DUF4932)	Pfam	0
DUF4933	0	12	0	62		1	1	unk	Domain of unknown function (DUF4933)	Pfam	0
DUF4934	0	12	0	62		1	1	unk	Domain of unknown function (DUF4934)	Pfam	0
DUF494	0	12	0	62		1	1	unk	Protein of unknown function (DUF494)	Pfam	0
DUF4942	0	12	0	62		1	1	unk	Domain of unknown function (DUF4942)	Pfam	0
DUF4943	0	12	0	62		1	1	unk	Domain of unknown function (DUF4943)	Pfam	0
DUF4953	0	12	0.016129	62	0	1	1	unk	Met-zincin	Pfam	-0.016129
DUF4954	0	12	0.016129	62	0	1	1	unk	Domain of unknown function (DUF4954)	Pfam	-0.016129
DUF4955	0	12	0	62		1	1	unk	Domain of unknown function (DUF4955)	Pfam	0
DUF4957	0	12	0	62		1	1	unk	Domain of unknown function (DUF4957)	Pfam	0
DUF4958	0	12	0	62		1	1	unk	Domain of unknown function (DUF4958)	Pfam	0
DUF4959	0	12	0	62		1	1	unk	Domain of unknown function (DUF4959)	Pfam	0
DUF496	0	12	0	62		1	1	unk	Protein of unknown function (DUF496)	Pfam	0
DUF4960	0	12	0	62		1	1	unk	Domain of unknown function (DUF4960)	Pfam	0
DUF4961	0	12	0	62		1	1	unk	Domain of unknown function (DUF4961)	Pfam	0
DUF4962	0.0833333	12	0.016129	62	5.54545	0.299889	1	unk	Domain of unknown function (DUF4962)	Pfam	0.0672043
DUF4964	0	12	0.0483871	62	0	1	1	unk	Domain of unknown function (DUF4964)	Pfam	-0.0483871
DUF4965	0	12	0.0483871	62	0	1	1	unk	Domain of unknown function (DUF4965)	Pfam	-0.0483871
DUF4968	0	12	0	62		1	1	unk	Domain of unknown function (DUF4968)	Pfam	0
DUF4971	0	12	0	62		1	1	unk	Domain of unknown function (DUF4971)	Pfam	0
DUF4973	0	12	0	62		1	1	unk	Domain of unknown function (DUF4973)	Pfam	0
DUF4974	0	12	0.016129	62	0	1	1	unk	Domain of unknown function (DUF4974)	Pfam	-0.016129
DUF4975	0	12	0	62		1	1	unk	Domain of unknown function (DUF4975)	Pfam	0
DUF4976	0.0833333	12	0.016129	62	5.54545	0.299889	1	unk	Domain of unknown function (DUF4976)	Pfam	0.0672043
DUF498	0	12	0	62		1	1	unk	Protein of unknown function (DUF498/DUF598)	Pfam	0
DUF4980	0	12	0	62		1	1	unk	Domain of unknown function (DUF4980)	Pfam	0
DUF4981	0.166667	12	0.112903	62	1.57143	0.632902	1	unk	Domain of unknown function(DUF4981)	Pfam	0.0537634
DUF4984	0	12	0	62		1	1	unk	Domain of unknown function (DUF4984)	Pfam	0
DUF4985	0	12	0	62		1	1	unk	Domain of unknown function	Pfam	0
DUF4986	0	12	0.016129	62	0	1	1	unk	Domain of unknown function	Pfam	-0.016129
DUF4987	0	12	0	62		1	1	unk	Domain of unknown function	Pfam	0
DUF4988	0	12	0	62		1	1	unk	Domain of unknown function	Pfam	0
DUF4989	0	12	0	62		1	1	unk	Domain of unknown function (DUF4989)	Pfam	0
DUF4994	0	12	0.016129	62	0	1	1	unk	Domain of unknown function	Pfam	-0.016129
DUF4995	0	12	0	62		1	1	unk	Domain of unknown function	Pfam	0
DUF4996	0.0833333	12	0	62	inf	0.162162	1	unk	Domain of unknown function	Pfam	0.0833333
DUF4998	0	12	0	62		1	1	unk	Domain of unknown function	Pfam	0
DUF5000	0	12	0	62		1	1	unk	Domain of unknown function	Pfam	0
DUF5001	0	12	0	62		1	1	unk	Ig-like domain	Pfam	0
DUF5003	0	12	0	62		1	1	unk	Domain of unknown function (DUF5003)	Pfam	0
DUF5009	0	12	0	62		1	1	unk	Domain of unknown function (DUF5009)	Pfam	0
DUF501	0	12	0	62		1	1	unk	Protein of unknown function (DUF501)	Pfam	0
DUF5011	0.0833333	12	0.0483871	62	1.78788	0.515181	1	unk	Domain of unknown function (DUF5011)	Pfam	0.0349462
DUF5013	0	12	0	62		1	1	unk	Domain of unknown function (DUF5013)	Pfam	0
DUF5016	0	12	0	62		1	1	unk	Domain of unknown function (DUF5016)	Pfam	0
DUF5017	0	12	0.016129	62	0	1	1	unk	Domain of unknown function (DUF5017)	Pfam	-0.016129
DUF5018	0	12	0.0322581	62	0	1	1	unk	Domain of unknown function (DUF5018)	Pfam	-0.0322581
DUF5020	0	12	0	62		1	1	unk	Domain of unknown function (DUF5020)	Pfam	0
DUF5021	0	12	0	62		1	1	unk	Domain of unknown function (DUF5021)	Pfam	0
DUF5023	0	12	0	62		1	1	unk	Domain of unknown function (DUF5023)	Pfam	0
DUF5024	0	12	0	62		1	1	unk	Domain of unknown function (DUF5024)	Pfam	0
DUF5025	0	12	0	62		1	1	unk	Domain of unknown function (DUF5025)	Pfam	0
DUF5028	0	12	0	62		1	1	unk	Domain of unknown function (DUF5028)	Pfam	0
DUF503	0	12	0	62		1	1	unk	Protein of unknown function (DUF503)	Pfam	0
DUF5031	0	12	0	62		1	1	unk	Domain of unknown function (DUF5031)	Pfam	0
DUF5032	0	12	0	62		1	1	unk	Domain of unknown function (DUF5032)	Pfam	0
DUF5033	0	12	0	62		1	1	unk	Domain of unknown function (DUF5033)	Pfam	0
DUF5034	0	12	0	62		1	1	unk	Domain of unknown function (DUF5034)	Pfam	0
DUF5035	0	12	0	62		1	1	unk	Domain of unknown function (DUF5035)	Pfam	0
DUF5036	0	12	0	62		1	1	unk	Domain of unknown function (DUF5036)	Pfam	0
DUF5038	0	12	0	62		1	1	unk	Domain of unknown function (DUF5038)	Pfam	0
DUF5039	0	12	0	62		1	1	unk	Domain of unknown function (DUF5039)	Pfam	0
DUF5040	0	12	0	62		1	1	unk	Domain of unknown function (DUF5040)	Pfam	0
DUF5041	0	12	0	62		1	1	unk	Domain of unknown function (DUF5041)	Pfam	0
DUF5042	0	12	0	62		1	1	unk	Domain of unknown function (DUF5042)	Pfam	0
DUF5043	0	12	0	62		1	1	unk	Domain of unknown function (DUF5043)	Pfam	0
DUF5046	0	12	0	62		1	1	unk	Domain of unknown function (DUF5046)	Pfam	0
DUF5050	0.25	12	0.16129	62	1.73333	0.431781	1	unk	Domain of unknown function (DUF5050)	Pfam	0.0887097
DUF5051	0	12	0	62		1	1	unk	3' exoribonuclease, RNase T-like	Pfam	0
DUF5052	0	12	0	62		1	1	unk	Domain of unknown function (DUF5052)	Pfam	0
DUF5053	0	12	0	62		1	1	unk	Domain of unknown function (DUF5053)	Pfam	0
DUF5054	0	12	0	62		1	1	unk	Domain of unknown function (DUF5054)	Pfam	0
DUF5056	0	12	0	62		1	1	unk	Domain of unknown function (DUF5056)	Pfam	0
DUF5057	0.166667	12	0.0483871	62	3.93333	0.182734	1	unk	Domain of unknown function (DUF5057)	Pfam	0.11828
DUF5058	0.166667	12	0.016129	62	12.2	0.0665186	0.830012	unk	Domain of unknown function (DUF5058)	Pfam	0.150538
DUF5060	0	12	0	62		1	1	unk	Domain of unknown function (DUF5060)	Pfam	0
DUF5061	0	12	0	62		1	1	unk	17 kDa common-antigen outer membrane protein	Pfam	0
DUF5063	0	12	0	62		1	1	unk	Domain of unknown function (DUF5063)	Pfam	0
DUF5067	0.166667	12	0.16129	62	1.04	1	1	unk	Domain of unknown function (DUF5067)	Pfam	0.00537634
DUF5069	0	12	0	62		1	1	unk	Domain of unknown function (DUF5069)	Pfam	0
DUF5071	0	12	0	62		1	1	unk	Domain of unknown function (DUF5071)	Pfam	0
DUF5074	0	12	0.016129	62	0	1	1	unk	Domain of unknown function (DUF5074)	Pfam	-0.016129
DUF5077	0	12	0	62		1	1	unk	Domain of unknown function (DUF5077)	Pfam	0
DUF5082	0	12	0	62		1	1	unk	Domain of unknown function (DUF5082)	Pfam	0
DUF5103	0	12	0	62		1	1	unk	Domain of unknown function (DUF5103)	Pfam	0
DUF5104	0	12	0	62		1	1	unk	Domain of unknown function (DUF5104)	Pfam	0
DUF5106	0	12	0.016129	62	0	1	1	unk	Domain of unknown function (DUF5106)	Pfam	-0.016129
DUF5107	0.0833333	12	0.016129	62	5.54545	0.299889	1	unk	Domain of unknown function (DUF5107)	Pfam	0.0672043
DUF5109	0	12	0	62		1	1	unk	Domain of unknown function (DUF5109)	Pfam	0
DUF5110	0	12	0.0483871	62	0	1	1	unk	Domain of unknown function (DUF5110)	Pfam	-0.0483871
DUF5111	0	12	0	62		1	1	unk	Domain of unknown function (DUF5111)	Pfam	0
DUF5112	0	12	0	62		1	1	unk	Domain of unknown function (DUF5112)	Pfam	0
DUF5113	0	12	0	62		1	1	unk	Domain of unknown function (DUF5113)	Pfam	0
DUF5114	0	12	0	62		1	1	unk	Domain of unknown function (DUF5114)	Pfam	0
DUF5115	0	12	0	62		1	1	unk	Domain of unknown function (DUF5115)	Pfam	0
DUF5117	0	12	0.016129	62	0	1	1	unk	Domain of unknown function (DUF5117)	Pfam	-0.016129
DUF5118	0	12	0.016129	62	0	1	1	unk	Domain of unknown function (DUF5118)	Pfam	-0.016129
DUF5119	0	12	0.016129	62	0	1	1	unk	Domain of unknown function (DUF5119)	Pfam	-0.016129
DUF5121	0	12	0	62		1	1	unk	Domain of unknown function (DUF5121)	Pfam	0
DUF5123	0	12	0	62		1	1	unk	Domain of unknown function (DUF5123)	Pfam	0
DUF5125	0	12	0	62		1	1	unk	Domain of unknown function (DUF5125)	Pfam	0
DUF5126	0	12	0	62		1	1	unk	Domain of unknown function (DUF5126)	Pfam	0
DUF5127	0	12	0.0483871	62	0	1	1	unk	Domain of unknown function (DUF5127)	Pfam	-0.0483871
DUF5128	0	12	0	62		1	1	unk	6-bladed beta-propeller	Pfam	0
DUF5131	0.0833333	12	0.16129	62	0.472727	0.679672	1	unk	Protein of unknown function (DUF5131)	Pfam	-0.077957
DUF520	0.333333	12	0.0322581	62	15	0.00532291	0.203127	unk	Protein of unknown function (DUF520)	Pfam	0.301075
DUF521	0.0833333	12	0.016129	62	5.54545	0.299889	1	unk	Protein of unknown function (DUF521)	Pfam	0.0672043
DUF523	0.5	12	0.354839	62	1.81818	0.352343	1	unk	Protein of unknown function (DUF523)	Pfam	0.145161
DUF525	0	12	0	62		1	1	unk	ApaG domain	Pfam	0
DUF5301	0	12	0	62		1	1	unk	Domain of unknown function (DUF5300)	Pfam	0
DUF5309	0	12	0	62		1	1	unk	Family of unknown function (DUF5309)	Pfam	0
DUF5317	0	12	0	62		1	1	unk	Family of unknown function (DUF5317)	Pfam	0
DUF5329	0	12	0	62		1	1	unk	Family of unknown function (DUF5329)	Pfam	0
DUF533	0	12	0	62		1	1	unk	Protein of unknown function (DUF533)	Pfam	0
DUF5334	0	12	0	62		1	1	unk	Family of unknown function (DUF5334)	Pfam	0
DUF5344	0	12	0	62		1	1	unk	Family of unknown function (DUF5344)	Pfam	0
DUF5348	0	12	0	62		1	1	unk	Domain of unknown function (DUF5348)	Pfam	0
DUF535	0	12	0	62		1	1	unk	Protein of unknown function (DUF535)	Pfam	0
DUF536	0	12	0	62		1	1	unk	Protein of unknown function, DUF536	Pfam	0
DUF5384	0	12	0	62		1	1	unk	Family of unknown function (DUF5384)	Pfam	0
DUF5405	0	12	0	62		1	1	unk	Domain of unknown function (DUF5405)	Pfam	0
DUF5412	0	12	0	62		1	1	unk	Family of unknown function (DUF5412)	Pfam	0
DUF550	0	12	0	62		1	1	unk	Protein of unknown function (DUF550)	Pfam	0
DUF551	0	12	0	62		1	1	unk	Protein of unknown function (DUF551)	Pfam	0
DUF553	0	12	0	62		1	1	unk	Transglutaminase-like domain	Pfam	0
DUF554	0.333333	12	0.435484	62	0.648148	0.750491	1	unk	Protein of unknown function (DUF554)	Pfam	-0.102151
DUF559	0	12	0.193548	62	0	0.195292	1	unk	Protein of unknown function (DUF559)	Pfam	-0.193548
DUF5590	0	12	0	62		1	1	unk	Domain of unknown function (DUF5590)	Pfam	0
DUF5592	0	12	0	62		1	1	unk	Family of unknown function (DUF5592)	Pfam	0
DUF5596	0.0833333	12	0.016129	62	5.54545	0.299889	1	unk	Domain of unknown function (DUF5596)	Pfam	0.0672043
DUF5597	0	12	0	62		1	1	unk	Domain of unknown function (DUF5597)	Pfam	0
DUF5605	0	12	0	62		1	1	unk	Domain of unknown function (DUF5605)	Pfam	0
DUF5606	0	12	0.016129	62	0	1	1	unk	Domain of unknown function (DUF5606)	Pfam	-0.016129
DUF5609	0	12	0	62		1	1	unk	Domain of unknown function (DUF5609)	Pfam	0
DUF5616	0	12	0	62		1	1	unk	Domain of unknown function (DUF5616)	Pfam	0
DUF5620	0	12	0	62		1	1	unk	Domain of unknown function (DUF5620)	Pfam	0
DUF5640	0	12	0	62		1	1	unk	Family of unknown function (DUF5640)	Pfam	0
DUF5643	0	12	0.112903	62	0	0.590074	1	unk	Family of unknown function (DUF5643)	Pfam	-0.112903
DUF600	0	12	0	62		1	1	unk	Protein of unknown function, DUF600	Pfam	0
DUF608	0	12	0	62		1	1	unk	Glycosyl-hydrolase family 116, catalytic region	Pfam	0
DUF615	0	12	0	62		1	1	unk	Protein of unknown function (DUF615)	Pfam	0
DUF616	0	12	0	62		1	1	unk	Protein of unknown function (DUF616)	Pfam	0
DUF695	0	12	0	62		1	1	unk	Family of unknown function (DUF695)	Pfam	0
DUF697	0	12	0	62		1	1	unk	Domain of unknown function (DUF697)	Pfam	0
DUF72	0	12	0	62		1	1	unk	Protein of unknown function DUF72	Pfam	0
DUF739	0	12	0	62		1	1	unk	Protein of unknown function (DUF739)	Pfam	0
DUF748	0	12	0	62		1	1	unk	Domain of Unknown Function (DUF748)	Pfam	0
DUF772	0.0833333	12	0.0645161	62	1.31818	1	1	unk	Transposase domain (DUF772)	Pfam	0.0188172
DUF805	0	12	0.112903	62	0	0.590074	1	unk	Protein of unknown function (DUF805)	Pfam	-0.112903
DUF808	0	12	0	62		1	1	unk	Protein of unknown function (DUF808)	Pfam	0
DUF819	0	12	0	62		1	1	unk	Protein of unknown function (DUF819)	Pfam	0
DUF823	0	12	0	62		1	1	unk	Salmonella repeat of unknown function (DUF823)	Pfam	0
DUF824	0	12	0	62		1	1	unk	Salmonella repeat of unknown function (DUF824)	Pfam	0
DUF836	0	12	0	62		1	1	unk	Glutaredoxin-like domain (DUF836)	Pfam	0
DUF853	0.166667	12	0.016129	62	12.2	0.0665186	0.830012	unk	Bacterial protein of unknown function (DUF853)	Pfam	0.150538
DUF859	0	12	0	62		1	1	unk	Siphovirus protein of unknown function (DUF859)	Pfam	0
DUF86	0.333333	12	0.0645161	62	7.25	0.0204282	0.415958	unk	Protein of unknown function DUF86	Pfam	0.268817
DUF87	0	12	0	62		1	1	unk	Helicase HerA, central domain	Pfam	0
DUF871	0	12	0	62		1	1	unk	Bacterial protein of unknown function (DUF871)	Pfam	0
DUF881	0	12	0.0967742	62	0	0.580828	1	unk	Bacterial protein of unknown function (DUF881)	Pfam	-0.0967742
DUF883	0	12	0	62		1	1	unk	Bacterial protein of unknown function (DUF883)	Pfam	0
DUF892	0	12	0	62		1	1	unk	Domain of unknown function (DUF892)	Pfam	0
DUF898	0	12	0	62		1	1	unk	Bacterial protein of unknown function (DUF898)	Pfam	0
DUF903	0	12	0	62		1	1	unk	Bacterial protein of unknown function (DUF903)	Pfam	0
DUF910	0	12	0	62		1	1	unk	Bacterial protein of unknown function (DUF910)	Pfam	0
DUF915	0	12	0	62		1	1	unk	Alpha/beta hydrolase of unknown function (DUF915)	Pfam	0
DUF92	0.333333	12	0.0483871	62	9.83333	0.0112674	0.320579	unk	Integral membrane protein DUF92	Pfam	0.284946
DUF927	0	12	0	62		1	1	unk	Domain of unknown function (DUF927)	Pfam	0
DUF932	0	12	0	62		1	1	unk	Domain of unknown function (DUF932)	Pfam	0
DUF935	0	12	0	62		1	1	unk	Protein of unknown function (DUF935)	Pfam	0
DUF937	0	12	0	62		1	1	unk	Bacterial protein of unknown function (DUF937)	Pfam	0
DUF945	0	12	0	62		1	1	unk	Bacterial protein of unknown function (DUF945)	Pfam	0
DUF948	0.333333	12	0.0645161	62	7.25	0.0204282	0.415958	unk	Bacterial protein of unknown function (DUF948)	Pfam	0.268817
DUF956	0	12	0	62		1	1	unk	Domain of unknown function (DUF956)	Pfam	0
DUF960	0	12	0	62		1	1	unk	Staphylococcal protein of unknown function (DUF960)	Pfam	0
DUF961	0	12	0	62		1	1	unk	Bacterial protein of unknown function (DUF961)	Pfam	0
DUF969	0	12	0	62		1	1	unk	Protein of unknown function (DUF969)	Pfam	0
DUF971	0	12	0	62		1	1	unk	Protein of unknown function (DUF971)	Pfam	0
DUF979	0	12	0	62		1	1	unk	Protein of unknown function (DUF979)	Pfam	0
DUF986	0	12	0	62		1	1	unk	Protein of unknown function (DUF986)	Pfam	0
DUF997	0.333333	12	0.016129	62	30.5	0.00195434	0.118061	unk	Protein of unknown function (DUF997)	Pfam	0.317204
DUF998	0	12	0.016129	62	0	1	1	unk	Protein of unknown function (DUF998)	Pfam	-0.016129
DZR	0.5	12	0.33871	62	1.95238	0.335506	1	unk	Double zinc ribbon	Pfam	0.16129
Dabb	0.333333	12	0.290323	62	1.22222	0.741808	1	unk	Stress responsive A/B Barrel Domain	Pfam	0.0430108
Dak1	0.5	12	0.241935	62	3.13333	0.0871859	1	unk	Dak1 domain	Pfam	0.258065
Dala_Dala_lig_C	1	12	0.806452	62	inf	0.195292	1	unk	D-ala D-ala ligase C-terminus	Pfam	0.193548
Dala_Dala_lig_N	1	12	0.806452	62	inf	0.195292	1	unk	D-ala D-ala ligase N-terminus	Pfam	0.193548
DapH_N	0.0833333	12	0.112903	62	0.714286	1	1	unk	Tetrahydrodipicolinate succinyltransferase N-terminal	Pfam	-0.0295699
DarA_C	0.0833333	12	0.0967742	62	0.848485	1	1	unk	Defence against restriction A C-terminal	Pfam	-0.0134409
DbpA	0.25	12	0.258065	62	0.958333	1	1	unk	DbpA RNA binding domain	Pfam	-0.00806452
DciA	0.166667	12	0.016129	62	12.2	0.0665186	0.830012	unk	Dna[CI] antecedent, DciA	Pfam	0.150538
DcpS_C	0.0833333	12	0.016129	62	5.54545	0.299889	1	unk	Scavenger mRNA decapping enzyme C-term binding	Pfam	0.0672043
DcrB	0	12	0	62		1	1	unk	DcrB	Pfam	0
DctA-YdbH	0	12	0	62		1	1	unk	Dicarboxylate transport	Pfam	0
DcuA_DcuB	0	12	0	62		1	1	unk	Anaerobic c4-dicarboxylate membrane transporter	Pfam	0
Dehalogenase	0	12	0	62		1	1	unk	Reductive dehalogenase subunit	Pfam	0
DeoC	0.916667	12	0.806452	62	2.64	0.679466	1	unk	DeoC/LacD family aldolase	Pfam	0.110215
Desulfoferrod_N	0.416667	12	0.693548	62	0.315615	0.0978806	1	unk	Desulfoferrodoxin, N-terminal domain	Pfam	-0.276882
Desulfoferrodox	0.833333	12	0.822581	62	1.07843	1	1	unk	Desulfoferrodoxin	Pfam	0.0107527
DevR	0	12	0	62		1	1	unk	CRISPR-associated negative auto-regulator DevR/Csa2	Pfam	0
DiS_P_DiS	0.583333	12	0.129032	62	9.45	0.00160922	0.0997897	unk	Bacterial Peptidase A24 N-terminal domain	Pfam	0.454301
Diacid_rec	0	12	0	62		1	1	unk	Putative sugar diacid recognition	Pfam	0
Dimerisation2	0	12	0	62		1	1	unk	Dimerisation domain	Pfam	0
DinB_2	0	12	0	62		1	1	unk	DinB superfamily	Pfam	0
DinI	0	12	0	62		1	1	unk	DinI-like family	Pfam	0
Diphthami_syn_2	0	12	0.016129	62	0	1	1	unk	Diphthamide synthase	Pfam	-0.016129
DisA-linker	0	12	0	62		1	1	unk	DisA bacterial checkpoint controller linker region	Pfam	0
DivIC	0.916667	12	0.822581	62	2.37255	0.676621	1	unk	Septum formation initiator	Pfam	0.094086
DivIVA	0.5	12	0.548387	62	0.823529	0.763595	1	unk	DivIVA protein	Pfam	-0.0483871
DltD	0.0833333	12	0.016129	62	5.54545	0.299889	1	unk	DltD protein	Pfam	0.0672043
DmsC	0.5	12	0.0645161	62	14.5	0.000760505	0.0696142	unk	DMSO reductase anchor subunit (DmsC)	Pfam	0.435484
DnaG_DnaB_bind	0	12	0	62		1	1	unk	DNA primase DnaG DnaB-binding	Pfam	0
DnaI_N	0	12	0	62		1	1	unk	Primosomal protein DnaI N-terminus	Pfam	0
DnaJ_CXXCXGXG	0.166667	12	0	62	inf	0.0244354	0.432935	unk	DnaJ central domain	Pfam	0.166667
DnaT	0	12	0	62		1	1	unk	DnaT DNA-binding domain	Pfam	0
DndB	0	12	0	62		1	1	unk	DNA-sulfur modification-associated	Pfam	0
Dodecin	0	12	0	62		1	1	unk	Dodecin	Pfam	0
DotD	0	12	0	62		1	1	unk	DotD protein	Pfam	0
DotU	0	12	0	62		1	1	unk	Type VI secretion system protein DotU	Pfam	0
DoxA	0	12	0	62		1	1	unk	TQO small subunit DoxA	Pfam	0
DoxD	0	12	0	62		1	1	unk	TQO small subunit DoxD	Pfam	0
DoxX	0	12	0.016129	62	0	1	1	unk	DoxX	Pfam	-0.016129
DpaA_N	0.0833333	12	0.580645	62	0.0656566	0.00305205	0.149603	unk	Dipicolinate synthase subunit A N-terminal domain	Pfam	-0.497312
DpnD-PcfM	0	12	0	62		1	1	unk	DpnD/PcfM-like protein	Pfam	0
DpnII	0	12	0	62		1	1	unk	DpnII restriction endonuclease	Pfam	0
DpnII-MboI	0	12	0	62		1	1	unk	REase_DpnII-MboI	Pfam	0
DprA_WH	0.166667	12	0.290323	62	0.488889	0.494009	1	unk	DprA winged helix domain	Pfam	-0.123656
DrsE_2	0	12	0	62		1	1	unk	DsrE/DsrF/DrsH-like family	Pfam	0
DsbB	0	12	0	62		1	1	unk	Disulfide bond formation protein DsbB	Pfam	0
DsbC	0	12	0.016129	62	0	1	1	unk	Disulphide bond corrector protein DsbC	Pfam	-0.016129
DsbC_N	0	12	0	62		1	1	unk	Disulfide bond isomerase protein N-terminus	Pfam	0
DsbD	0.666667	12	0.33871	62	3.90476	0.0513208	0.71565	unk	Cytochrome C biogenesis protein transmembrane region	Pfam	0.327957
DsbD_2	0	12	0	62		1	1	unk	Cytochrome C biogenesis protein transmembrane region	Pfam	0
DsrC	0	12	0	62		1	1	unk	DsrC like protein	Pfam	0
DsrD	0	12	0	62		1	1	unk	Dissimilatory sulfite reductase D (DsrD)	Pfam	0
DsrH	0	12	0	62		1	1	unk	DsrH like protein	Pfam	0
Dynamin_N	0	12	0	62		1	1	unk	Dynamin family	Pfam	0
Dyp_perox	0	12	0	62		1	1	unk	Dyp-type peroxidase family	Pfam	0
E1_dh	0	12	0.129032	62	0	0.339224	1	unk	Dehydrogenase E1 component	Pfam	-0.129032
E3_binding	0	12	0	62		1	1	unk	e3 binding domain	Pfam	0
EC042_2821	0	12	0	62		1	1	unk	EC042_2821-lke REase	Pfam	0
ECH_1	0.833333	12	0.758065	62	1.59574	0.721219	1	unk	Enoyl-CoA hydratase/isomerase	Pfam	0.0752688
EF-hand_1	0	12	0	62		1	1	unk	EF hand	Pfam	0
EF-hand_5	0	12	0	62		1	1	unk	EF hand	Pfam	0
EH_Signature	0	12	0	62		1	1	unk	EH_Signature domain	Pfam	0
EI24	0	12	0	62		1	1	unk	Etoposide-induced protein 2.4 (EI24)	Pfam	0
EII-GUT	0	12	0	62		1	1	unk	PTS system enzyme II sorbitol-specific factor	Pfam	0
EII-Sor	0	12	0	62		1	1	unk	PTS system sorbose-specific iic component	Pfam	0
EIIA-man	0	12	0	62		1	1	unk	PTS system fructose IIA component	Pfam	0
EIIBC-GUT_C	0	12	0	62		1	1	unk	Sorbitol phosphotransferase enzyme II C-terminus	Pfam	0
EIIBC-GUT_N	0	12	0	62		1	1	unk	Sorbitol phosphotransferase enzyme II N-terminus	Pfam	0
EIIC-GAT	0.0833333	12	0.016129	62	5.54545	0.299889	1	unk	PTS system sugar-specific permease component	Pfam	0.0672043
EIID-AGA	0	12	0	62		1	1	unk	PTS system mannose/fructose/sorbose family IID component	Pfam	0
ERAP1_C	0	12	0	62		1	1	unk	ERAP1-like C-terminal domain	Pfam	0
ERCC4	0	12	0	62		1	1	unk	ERCC4 domain	Pfam	0
ERF	0	12	0	62		1	1	unk	ERF superfamily	Pfam	0
ESPR	0	12	0	62		1	1	unk	Extended Signal Peptide of Type V secretion system	Pfam	0
ETF	0.75	12	0.645161	62	1.65	0.740027	1	unk	Electron transfer flavoprotein domain	Pfam	0.104839
ETF_QO	0	12	0	62		1	1	unk	Electron transfer flavoprotein-ubiquinone oxidoreductase, 4Fe-4S	Pfam	0
ETF_alpha	0.75	12	0.693548	62	1.32558	1	1	unk	Electron transfer flavoprotein FAD-binding domain	Pfam	0.0564516
EVE	0	12	0.0322581	62	0	1	1	unk	EVE domain	Pfam	-0.0322581
EarP	0	12	0	62		1	1	unk	Elongation-Factor P (EF-P) rhamnosyltransferase EarP	Pfam	0
EbsA	0	12	0	62		1	1	unk	EbsA-like protein	Pfam	0
EcKinase	0	12	0	62		1	1	unk	Ecdysteroid kinase	Pfam	0
Eco57I	0	12	0.0806452	62	0	0.584441	1	unk	Eco57I restriction-modification methylase	Pfam	-0.0806452
EcoEI_R_C	0.0833333	12	0.129032	62	0.613636	1	1	unk	EcoEI R protein C-terminal	Pfam	-0.0456989
EcoR124_C	0	12	0	62		1	1	unk	Type I restriction and modification enzyme - subunit R C terminal	Pfam	0
EcoRII-C	0	12	0	62		1	1	unk	EcoRII C terminal	Pfam	0
EcoRII-N	0	12	0	62		1	1	unk	Restriction endonuclease EcoRII, N-terminal	Pfam	0
EcoRI_methylase	0	12	0	62		1	1	unk	Adenine-specific methyltransferase EcoRI	Pfam	0
Ecotin	0	12	0	62		1	1	unk	Ecotin	Pfam	0
EcsB	0	12	0	62		1	1	unk	Bacterial ABC transporter protein EcsB	Pfam	0
EcsC	0.0833333	12	0.193548	62	0.378788	0.679466	1	unk	EcsC protein family	Pfam	-0.110215
EmrE	0	12	0	62		1	1	unk	Putative multidrug resistance efflux transporter	Pfam	0
EndIII_4Fe-2S	0.166667	12	0.387097	62	0.316667	0.194751	1	unk	Iron-sulfur binding domain of endonuclease III	Pfam	-0.22043
Endonuc-BglII	0.25	12	0.016129	62	20.3333	0.0122846	0.335186	unk	Restriction endonuclease BglII	Pfam	0.233871
Endonuc-EcoRV	0	12	0	62		1	1	unk	Restriction endonuclease EcoRV	Pfam	0
Endonuc-FokI_C	0	12	0	62		1	1	unk	Restriction endonuclease FokI, C terminal	Pfam	0
Endonuclea_NS_2	0.583333	12	0.16129	62	7.28	0.0041823	0.179809	unk	DNA/RNA non-specific endonuclease	Pfam	0.422043
Endonuclease_1	0	12	0	62		1	1	unk	Endonuclease I	Pfam	0
Endonuclease_5	0	12	0	62		1	1	unk	Endonuclease V	Pfam	0
Endonuclease_NS	0	12	0.016129	62	0	1	1	unk	DNA/RNA non-specific endonuclease	Pfam	-0.016129
Eno-Rase_FAD_bd	0	12	0.0322581	62	0	1	1	unk	Enoyl reductase FAD binding domain	Pfam	-0.0322581
Eno-Rase_NADH_b	0	12	0.0322581	62	0	1	1	unk	NAD(P)H binding domain of trans-2-enoyl-CoA reductase	Pfam	-0.0322581
Enolase_like_N	0	12	0	62		1	1	unk	Enolase N-terminal domain-like	Pfam	0
Enoyl_reductase	0	12	0.0322581	62	0	1	1	unk	Trans-2-enoyl-CoA reductase catalytic region	Pfam	-0.0322581
Entericidin	0	12	0	62		1	1	unk	Entericidin EcnA/B family	Pfam	0
Epimerase_2	0.5	12	0.467742	62	1.13793	1	1	unk	UDP-N-acetylglucosamine 2-epimerase	Pfam	0.0322581
EpmC	0	12	0	62		1	1	unk	Elongation factor P hydroxylase	Pfam	0
EpsG	0	12	0.112903	62	0	0.590074	1	unk	EpsG family	Pfam	-0.112903
EptA_B_N	0	12	0.016129	62	0	1	1	unk	Phosphoethanolamine transferase EptA/EptB	Pfam	-0.016129
EpuA	0	12	0	62		1	1	unk	DNA-directed RNA polymerase subunit beta	Pfam	0
Erythro_esteras	0	12	0	62		1	1	unk	Erythromycin esterase	Pfam	0
EstA_Ig_like	0	12	0	62		1	1	unk	Esterase Ig-like N-terminal domain	Pfam	0
Esterase	0.25	12	0.419355	62	0.461538	0.344801	1	unk	Putative esterase	Pfam	-0.169355
Esterase_phd	0.0833333	12	0.016129	62	5.54545	0.299889	1	unk	Esterase PHB depolymerase	Pfam	0.0672043
EutA	0	12	0.274194	62	0	0.0568794	0.772194	unk	Ethanolamine utilisation protein EutA	Pfam	-0.274194
EutB	0	12	0.290323	62	0	0.0317823	0.507124	unk	Ethanolamine ammonia lyase large subunit (EutB)	Pfam	-0.290323
EutC	0	12	0.322581	62	0	0.0288207	0.479983	unk	Ethanolamine ammonia-lyase light chain (EutC)	Pfam	-0.322581
EutH	0.166667	12	0.435484	62	0.259259	0.110344	1	unk	Ethanolamine utilisation protein, EutH	Pfam	-0.268817
EutK_C	0	12	0	62		1	1	unk	Ethanolamine utilization protein EutK C-terminus	Pfam	0
EutQ	0	12	0.387097	62	0	0.00681536	0.236386	unk	Ethanolamine utilisation protein EutQ	Pfam	-0.387097
ExbD	0	12	0.016129	62	0	1	1	unk	Biopolymer transport protein ExbD/TolR	Pfam	-0.016129
Excalibur	0	12	0	62		1	1	unk	Excalibur calcium-binding domain	Pfam	0
Exonuc_V_gamma	0.166667	12	0.258065	62	0.575	0.718284	1	unk	Exodeoxyribonuclease V, gamma subunit	Pfam	-0.0913978
Exonuc_X-T_C	0	12	0	62		1	1	unk	Exonuclease C-terminal	Pfam	0
Exosortase_EpsH	0	12	0	62		1	1	unk	Transmembrane exosortase (Exosortase_EpsH)	Pfam	0
EzrA	0	12	0	62		1	1	unk	Septation ring formation regulator, EzrA	Pfam	0
F420_ligase	0.0833333	12	0.322581	62	0.190909	0.16013	1	unk	F420-0:Gamma-glutamyl ligase	Pfam	-0.239247
F5_F8_type_C	0	12	0.0483871	62	0	1	1	unk	F5/8 type C domain	Pfam	-0.0483871
FAA_hydrolase	0.166667	12	0.435484	62	0.259259	0.110344	1	unk	Fumarylacetoacetate (FAA) hydrolase family	Pfam	-0.268817
FAD-oxidase_C	0.25	12	0.306452	62	0.754386	1	1	unk	FAD linked oxidases, C-terminal domain	Pfam	-0.0564516
FAD_binding_1	0	12	0	62		1	1	unk	FAD binding domain	Pfam	0
FAD_binding_3	0.166667	12	0.177419	62	0.927273	1	1	unk	FAD binding domain	Pfam	-0.0107527
FAD_binding_7	0	12	0	62		1	1	unk	FAD binding domain of DNA photolyase	Pfam	0
FAD_binding_8	0	12	0	62		1	1	unk	FAD-binding domain	Pfam	0
FAD_binding_9	0	12	0	62		1	1	unk	Siderophore-interacting FAD-binding domain	Pfam	0
FA_desaturase	0	12	0	62		1	1	unk	Fatty acid desaturase	Pfam	0
FA_hydroxylase	0	12	0	62		1	1	unk	Fatty acid hydroxylase superfamily	Pfam	0
FBPase	0	12	0	62		1	1	unk	Fructose-1-6-bisphosphatase, N-terminal domain	Pfam	0
FBPase_2	0.416667	12	0.258065	62	2.05357	0.303069	1	unk	Firmicute fructose-1,6-bisphosphatase	Pfam	0.158602
FBPase_glpX	0.416667	12	0.16129	62	3.71429	0.0585715	0.775788	unk	Bacterial fructose-1,6-bisphosphatase, glpX-encoded	Pfam	0.255376
FGAR-AT_N	0	12	0.016129	62	0	1	1	unk	Formylglycinamide ribonucleotide amidotransferase N-terminal	Pfam	-0.016129
FGE-sulfatase	0.0833333	12	0.0322581	62	2.72727	0.416574	1	unk	Sulfatase-modifying factor enzyme 1	Pfam	0.0510753
FHIPEP	0	12	0	62		1	1	unk	FHIPEP family	Pfam	0
FIST	0.0833333	12	0.016129	62	5.54545	0.299889	1	unk	FIST N domain	Pfam	0.0672043
FIST_C	0.0833333	12	0.016129	62	5.54545	0.299889	1	unk	FIST C domain	Pfam	0.0672043
FIVAR	0.0833333	12	0.0322581	62	2.72727	0.416574	1	unk	FIVAR domain	Pfam	0.0510753
FKBP_N	0	12	0.016129	62	0	1	1	unk	Domain amino terminal to FKBP-type peptidyl-prolyl isomerase	Pfam	-0.016129
FMN_dh	0.0833333	12	0.0967742	62	0.848485	1	1	unk	FMN-dependent dehydrogenase	Pfam	-0.0134409
FR47	0	12	0.274194	62	0	0.0568794	0.772194	unk	FR47-like protein	Pfam	-0.274194
FRG	0	12	0.016129	62	0	1	1	unk	FRG domain	Pfam	-0.016129
FSH1	0	12	0	62		1	1	unk	Serine hydrolase (FSH1)	Pfam	0
FTCD	0.0833333	12	0.016129	62	5.54545	0.299889	1	unk	Formiminotransferase domain	Pfam	0.0672043
FTCD_N	0.0833333	12	0.129032	62	0.613636	1	1	unk	Formiminotransferase domain, N-terminal subdomain	Pfam	-0.0456989
FTR1	0	12	0	62		1	1	unk	Iron permease FTR1 family	Pfam	0
FUSC	0	12	0	62		1	1	unk	Fusaric acid resistance protein family	Pfam	0
FUSC-like	0	12	0	62		1	1	unk	FUSC-like inner membrane protein yccS	Pfam	0
FYDLN_acid	0	12	0	62		1	1	unk	Protein of unknown function (FYDLN_acid)	Pfam	0
FadR_C	0	12	0	62		1	1	unk	FadR C-terminal domain	Pfam	0
FapA	0	12	0.0645161	62	0	1	1	unk	Flagellar Assembly Protein A	Pfam	-0.0645161
Fapy_DNA_glyco	0	12	0	62		1	1	unk	Formamidopyrimidine-DNA glycosylase N-terminal domain	Pfam	0
Fas_alpha_ACP	0	12	0	62		1	1	unk	Fatty acid synthase subunit alpha Acyl carrier domain	Pfam	0
Fasciclin	0	12	0.016129	62	0	1	1	unk	Fasciclin domain	Pfam	-0.016129
FctA	0.0833333	12	0.0645161	62	1.31818	1	1	unk	Spy0128-like isopeptide containing domain	Pfam	0.0188172
FdhD-NarQ	0.5	12	0.241935	62	3.13333	0.0871859	1	unk	FdhD/NarQ family	Pfam	0.258065
FdhE	0	12	0	62		1	1	unk	Protein involved in formate dehydrogenase formation	Pfam	0
FdtA	0.166667	12	0.16129	62	1.04	1	1	unk	WxcM-like, C-terminal	Pfam	0.00537634
Fe-S_assembly	0	12	0	62		1	1	unk	Iron-sulphur cluster assembly	Pfam	0
Fe-S_biosyn	0	12	0	62		1	1	unk	Iron-sulphur cluster biosynthesis	Pfam	0
FeS_assembly_P	0	12	0.016129	62	0	1	1	unk	Iron-sulfur cluster assembly protein	Pfam	-0.016129
FeThRed_B	0	12	0.177419	62	0	0.193032	1	unk	Ferredoxin thioredoxin reductase catalytic beta chain	Pfam	-0.177419
FecR	0	12	0.016129	62	0	1	1	unk	FecR protein	Pfam	-0.016129
FemAB	0	12	0.241935	62	0	0.109587	1	unk	FemAB family	Pfam	-0.241935
FemAB_like	0	12	0	62		1	1	unk	Peptidogalycan biosysnthesis/recognition	Pfam	0
FeoC	0	12	0	62		1	1	unk	FeoC like transcriptional regulator	Pfam	0
Fer2_3	0	12	0.290323	62	0	0.0317823	0.507124	unk	2Fe-2S iron-sulfur cluster binding domain	Pfam	-0.290323
Fer4_11	0.583333	12	0.290323	62	3.42222	0.091513	1	unk	4Fe-4S dicluster domain	Pfam	0.293011
Fer4_13	0	12	0.290323	62	0	0.0317823	0.507124	unk	4Fe-4S single cluster domain of Ferredoxin I	Pfam	-0.290323
Fer4_14	0.166667	12	0.0645161	62	2.9	0.248983	1	unk	4Fe-4S single cluster domain	Pfam	0.102151
Fer4_15	0	12	0.0967742	62	0	0.580828	1	unk	4Fe-4S single cluster domain	Pfam	-0.0967742
Fer4_19	0.333333	12	0.0806452	62	5.7	0.0333089	0.519828	unk	Divergent 4Fe-4S mono-cluster	Pfam	0.252688
Fer4_2	0.166667	12	0	62	inf	0.0244354	0.432935	unk	4Fe-4S binding domain	Pfam	0.166667
Fer4_21	0.25	12	0.193548	62	1.38889	0.699373	1	unk	4Fe-4S dicluster domain	Pfam	0.0564516
Fer4_22	0.5	12	0.0645161	62	14.5	0.000760505	0.0696142	unk	4Fe-4S dicluster domain	Pfam	0.435484
Fer4_3	0.166667	12	0	62	inf	0.0244354	0.432935	unk	4Fe-4S binding domain	Pfam	0.166667
Fer4_7	1	12	0.935484	62	inf	1	1	unk	4Fe-4S dicluster domain	Pfam	0.0645161
Fer4_8	0	12	0.112903	62	0	0.590074	1	unk	4Fe-4S dicluster domain	Pfam	-0.112903
Ferric_reduct	0.333333	12	0.0645161	62	7.25	0.0204282	0.415958	unk	Ferric reductase like transmembrane component	Pfam	0.268817
Ferritin	0.666667	12	0.516129	62	1.875	0.528349	1	unk	Ferritin-like domain	Pfam	0.150538
Ferrochelatase	0.5	12	0.0645161	62	14.5	0.000760505	0.0696142	unk	Ferrochelatase	Pfam	0.435484
FhuF	0	12	0	62		1	1	unk	Ferric iron reductase FhuF-like transporter	Pfam	0
FhuF_C	0	12	0	62		1	1	unk	FhuF 2Fe-2S C-terminal domain	Pfam	0
Fib_succ_major	0	12	0.016129	62	0	1	1	unk	Fibrobacter succinogenes major domain (Fib_succ_major)	Pfam	-0.016129
Fic_N	0	12	0.0645161	62	0	1	1	unk	Fic/DOC family N-terminal	Pfam	-0.0645161
FimH_man-bind	0	12	0	62		1	1	unk	FimH, mannose binding	Pfam	0
Fimbrial	0	12	0	62		1	1	unk	Fimbrial protein	Pfam	0
Fimbrillin_C	0	12	0	62		1	1	unk	Major fimbrial subunit protein type IV, Fimbrillin, C-terminal	Pfam	0
Fis1_TPR_C	0	12	0	62		1	1	unk	Fis1 C-terminal tetratricopeptide repeat	Pfam	0
FlaE	0	12	0	62		1	1	unk	Flagellar basal body protein FlaE	Pfam	0
FlaG	0	12	0	62		1	1	unk	FlaG protein	Pfam	0
Flagellar_put	0	12	0.129032	62	0	0.339224	1	unk	Putative flagellar	Pfam	-0.129032
Flagellin_C	0	12	0	62		1	1	unk	Bacterial flagellin C-terminal helical region	Pfam	0
Flagellin_N	0	12	0.0645161	62	0	1	1	unk	Bacterial flagellin N-terminal helical region	Pfam	-0.0645161
Flavodoxin_2	0.75	12	0.596774	62	2.02703	0.516817	1	unk	Flavodoxin-like fold	Pfam	0.153226
Flavodoxin_3	0.333333	12	0.0806452	62	5.7	0.0333089	0.519828	unk	Flavodoxin domain	Pfam	0.252688
Flavodoxin_4	0.5	12	0.596774	62	0.675676	0.542568	1	unk	Flavodoxin	Pfam	-0.0967742
Flavodoxin_5	0.833333	12	0.66129	62	2.56098	0.31999	1	unk	Flavodoxin domain	Pfam	0.172043
Flavodoxin_NdrI	0	12	0	62		1	1	unk	NrdI Flavodoxin like	Pfam	0
FlbD	0	12	0	62		1	1	unk	Flagellar and Swarming motility proteins	Pfam	0
FlgD	0	12	0.129032	62	0	0.339224	1	unk	Flagellar hook capping protein - N-terminal region	Pfam	-0.129032
FlgD_ig	0	12	0	62		1	1	unk	FlgD Ig-like domain	Pfam	0
FlgH	0	12	0	62		1	1	unk	Flagellar L-ring protein	Pfam	0
FlgI	0	12	0	62		1	1	unk	Flagellar P-ring protein	Pfam	0
FlgM	0	12	0	62		1	1	unk	Anti-sigma-28 factor, FlgM	Pfam	0
FlgN	0	12	0	62		1	1	unk	FlgN protein	Pfam	0
FlgO	0	12	0	62		1	1	unk	FlgO protein	Pfam	0
Flg_bb_rod	0	12	0.129032	62	0	0.339224	1	unk	Flagella basal body rod protein	Pfam	-0.129032
Flg_bbr_C	0	12	0.0645161	62	0	1	1	unk	Flagellar basal body rod FlgEFG protein C-terminal	Pfam	-0.0645161
Flg_hook	0	12	0.0967742	62	0	0.580828	1	unk	Flagellar hook-length control protein FliK	Pfam	-0.0967742
FlhC	0	12	0	62		1	1	unk	Flagellar transcriptional activator (FlhC)	Pfam	0
FlhD	0	12	0	62		1	1	unk	Flagellar transcriptional activator (FlhD)	Pfam	0
FlhE	0	12	0	62		1	1	unk	Flagellar protein FlhE	Pfam	0
FliD_C	0	12	0.0645161	62	0	1	1	unk	Flagellar hook-associated protein 2 C-terminus	Pfam	-0.0645161
FliD_N	0	12	0	62		1	1	unk	Flagellar hook-associated protein 2 N-terminus	Pfam	0
FliE	0	12	0.112903	62	0	0.590074	1	unk	Flagellar hook-basal body complex protein FliE	Pfam	-0.112903
FliG_C	0	12	0.0967742	62	0	0.580828	1	unk	FliG C-terminal domain	Pfam	-0.0967742
FliG_M	0	12	0.0967742	62	0	0.580828	1	unk	FliG middle domain	Pfam	-0.0967742
FliG_N	0	12	0.0967742	62	0	0.580828	1	unk	FliG N-terminal domain	Pfam	-0.0967742
FliH	0	12	0.129032	62	0	0.339224	1	unk	Flagellar assembly protein FliH	Pfam	-0.129032
FliJ	0	12	0	62		1	1	unk	Flagellar FliJ protein	Pfam	0
FliL	0	12	0	62		1	1	unk	Flagellar basal body-associated protein FliL	Pfam	0
FliM	0	12	0	62		1	1	unk	Flagellar motor switch protein FliM	Pfam	0
FliMN_C	0	12	0.0967742	62	0	0.580828	1	unk	Type III flagellar switch regulator (C-ring) FliN C-term	Pfam	-0.0967742
FliN_N	0	12	0	62		1	1	unk	Flagellar motor switch protein FliN N-terminal	Pfam	0
FliO	0	12	0.0967742	62	0	0.580828	1	unk	Flagellar biosynthesis protein, FliO	Pfam	-0.0967742
FliP	0	12	0.0806452	62	0	0.584441	1	unk	FliP family	Pfam	-0.0806452
FliS	0	12	0.129032	62	0	0.339224	1	unk	Flagellar protein FliS	Pfam	-0.129032
FliT	0	12	0	62		1	1	unk	Flagellar protein FliT	Pfam	0
FliW	0	12	0	62		1	1	unk	FliW protein	Pfam	0
Flot	0	12	0.0967742	62	0	0.580828	1	unk	Flotillin	Pfam	-0.0967742
FlpD	0.166667	12	0	62	inf	0.0244354	0.432935	unk	Methyl-viologen-reducing hydrogenase, delta subunit	Pfam	0.166667
Flp_Fap	0	12	0	62		1	1	unk	Flp/Fap pilin component	Pfam	0
FlxA	0	12	0	62		1	1	unk	FlxA-like protein	Pfam	0
FmdA_AmdA	0.333333	12	0.0645161	62	7.25	0.0204282	0.415958	unk	Acetamidase/Formamidase family	Pfam	0.268817
FmdE	0.166667	12	0.0322581	62	6	0.120753	1	unk	FmdE, Molybdenum formylmethanofuran dehydrogenase operon	Pfam	0.134409
FmrO	0	12	0	62		1	1	unk	Ribosomal RNA methyltransferase (FmrO)	Pfam	0
Fn3_assoc	0	12	0.016129	62	0	1	1	unk	Fn3 associated	Pfam	-0.016129
FokI_C	0	12	0	62		1	1	unk	Restriction endonuclease FokI, catalytic domain	Pfam	0
FokI_N	0	12	0	62		1	1	unk	Restriction endonuclease FokI, recognition domain	Pfam	0
Form-deh_trans	0	12	0	62		1	1	unk	Formate dehydrogenase N, transmembrane	Pfam	0
Frataxin_Cyay	0	12	0	62		1	1	unk	Frataxin-like domain	Pfam	0
FrhB_FdhB_C	0.0833333	12	0.0967742	62	0.848485	1	1	unk	Coenzyme F420 hydrogenase/dehydrogenase, beta subunit C terminus	Pfam	-0.0134409
FrhB_FdhB_N	0.0833333	12	0.0645161	62	1.31818	1	1	unk	Coenzyme F420 hydrogenase/dehydrogenase, beta subunit N-term	Pfam	0.0188172
Fructosamin_kin	0	12	0	62		1	1	unk	Fructosamine kinase	Pfam	0
FtsL	0.0833333	12	0.145161	62	0.535354	1	1	unk	Cell division protein FtsL	Pfam	-0.061828
FtsX_ECD	0.916667	12	0.629032	62	6.48718	0.0888047	1	unk	FtsX extracellular domain	Pfam	0.287634
FucT_N	0	12	0.016129	62	0	1	1	unk	Alpha-(1,3)-fucosyltransferase FucT N-terminal domain	Pfam	-0.016129
Fucokinase	0	12	0	62		1	1	unk	L-fucokinase	Pfam	0
Fucosidase_C	0	12	0	62		1	1	unk	Alpha-L-fucosidase C-terminal domain	Pfam	0
FumaraseC_C	0.166667	12	0.258065	62	0.575	0.718284	1	unk	Fumarase C C-terminus	Pfam	-0.0913978
Fumarate_red_C	0	12	0	62		1	1	unk	Fumarate reductase subunit C	Pfam	0
Fumarate_red_D	0	12	0	62		1	1	unk	Fumarate reductase subunit D	Pfam	0
Fumble	0	12	0.145161	62	0	0.339224	1	unk	Fumble	Pfam	-0.145161
FxsA	0	12	0	62		1	1	unk	FxsA cytoplasmic membrane protein	Pfam	0
G5	0.416667	12	0.903226	62	0.0765306	0.000497019	0.0696142	unk	G5 domain	Pfam	-0.486559
G6PD_C	0	12	0	62		1	1	unk	Glucose-6-phosphate dehydrogenase, C-terminal domain	Pfam	0
G6PD_N	0	12	0	62		1	1	unk	Glucose-6-phosphate dehydrogenase, NAD binding domain	Pfam	0
GAD-like	0	12	0	62		1	1	unk	GAD-like domain	Pfam	0
GAF	0.166667	12	0.16129	62	1.04	1	1	unk	GAF domain	Pfam	0.00537634
GAF_2	0.0833333	12	0.016129	62	5.54545	0.299889	1	unk	GAF domain	Pfam	0.0672043
GAF_3	0.333333	12	0.0645161	62	7.25	0.0204282	0.415958	unk	GAF domain	Pfam	0.268817
GAPES1	0	12	0	62		1	1	unk	Gammaproteobacterial periplasmic sensor domain	Pfam	0
GAPES2	0	12	0	62		1	1	unk	Gammaproteobacterial periplasmic sensor domain	Pfam	0
GAPES3	0	12	0	62		1	1	unk	Gammaproteobacterial periplasmic sensor domain	Pfam	0
GAPES4	0	12	0	62		1	1	unk	Gammaproteobacterial periplasmic sensor domain	Pfam	0
GATase_4	0	12	0	62		1	1	unk	Glutamine amidotransferases class-II	Pfam	0
GCD14	0	12	0	62		1	1	unk	tRNA methyltransferase complex GCD14 subunit	Pfam	0
GCD14_N	0	12	0	62		1	1	unk	tRNA methyltransferase complex GCD14 subunit N-term	Pfam	0
GCHY-1	0	12	0	62		1	1	unk	Type I GTP cyclohydrolase folE2	Pfam	0
GCH_III	0	12	0	62		1	1	unk	GTP cyclohydrolase III	Pfam	0
GCS2	0.5	12	0.0645161	62	14.5	0.000760505	0.0696142	unk	Glutamate-cysteine ligase family 2(GCS2)	Pfam	0.435484
GCV_H	0.0833333	12	0.0322581	62	2.72727	0.416574	1	unk	Glycine cleavage H-protein	Pfam	0.0510753
GCV_T	0.0833333	12	0.0322581	62	2.72727	0.416574	1	unk	Aminomethyltransferase folate-binding domain	Pfam	0.0510753
GCV_T_C	0.0833333	12	0.0322581	62	2.72727	0.416574	1	unk	Glycine cleavage T-protein C-terminal barrel domain	Pfam	0.0510753
GDC-P	0.333333	12	0.0322581	62	15	0.00532291	0.203127	unk	Glycine cleavage system P-protein	Pfam	0.301075
GDE_C	0	12	0.016129	62	0	1	1	unk	Amylo-alpha-1,6-glucosidase	Pfam	-0.016129
GDE_N	0	12	0.016129	62	0	1	1	unk	Glycogen debranching enzyme N terminal	Pfam	-0.016129
GDPD_2	0	12	0	62		1	1	unk	Glycerophosphoryl diester phosphodiesterase family	Pfam	0
GDYXXLXY	0	12	0	62		1	1	unk	GDYXXLXY protein	Pfam	0
GD_AH_C	0.166667	12	0.33871	62	0.390476	0.31999	1	unk	D-galactarate dehydratase / Altronate hydrolase, C terminus	Pfam	-0.172043
GGACT	0	12	0	62		1	1	unk	Gamma-glutamyl cyclotransferase, AIG2-like	Pfam	0
GH101_0	0	12	0	62		1	1	unk		CAZyme	0
GH101_N	0	12	0	62		1	1	unk	Endo-alpha-N-acetylgalactosaminidase N-terminal	Pfam	0
GH102_0	0	12	0.0483871	62	0	1	1	unk		CAZyme	-0.0483871
GH103_0	0	12	0	62		1	1	unk		CAZyme	0
GH104_0	0	12	0	62		1	1	unk		CAZyme	0
GH105_0	0	12	0.0322581	62	0	1	1	unk		CAZyme	-0.0322581
GH106_0	0.0833333	12	0.0645161	62	1.31818	1	1	unk		CAZyme	0.0188172
GH108_0	0	12	0	62		1	1	unk		CAZyme	0
GH10_0	0	12	0.016129	62	0	1	1	unk		CAZyme	-0.016129
GH110_0	0	12	0.016129	62	0	1	1	unk		CAZyme	-0.016129
GH113_0	0	12	0	62		1	1	unk		CAZyme	0
GH114_0	0	12	0	62		1	1	unk		CAZyme	0
GH115_0	0	12	0.0322581	62	0	1	1	unk		CAZyme	-0.0322581
GH115_C	0	12	0.016129	62	0	1	1	unk	Gylcosyl hydrolase family 115 C-terminal domain	Pfam	-0.016129
GH116_0	0	12	0	62		1	1	unk		CAZyme	0
GH117_0	0	12	0	62		1	1	unk		CAZyme	0
GH119_0	0	12	0	62		1	1	unk		CAZyme	0
GH120_0	0	12	0.016129	62	0	1	1	unk		CAZyme	-0.016129
GH121_0	0	12	0.0322581	62	0	1	1	unk		CAZyme	-0.0322581
GH123_0	0.0833333	12	0.0645161	62	1.31818	1	1	unk		CAZyme	0.0188172
GH125_0	0.0833333	12	0.0483871	62	1.78788	0.515181	1	unk		CAZyme	0.0349462
GH126_0	0	12	0	62		1	1	unk		CAZyme	0
GH127_0	0	12	0.241935	62	0	0.109587	1	unk		CAZyme	-0.241935
GH128_0	0	12	0	62		1	1	unk		CAZyme	0
GH129_0	0	12	0.129032	62	0	0.339224	1	unk		CAZyme	-0.129032
GH130_0	0.0833333	12	0.0322581	62	2.72727	0.416574	1	unk		CAZyme	0.0510753
GH133_0	0	12	0.016129	62	0	1	1	unk		CAZyme	-0.016129
GH136_0	0	12	0.016129	62	0	1	1	unk		CAZyme	-0.016129
GH137_0	0	12	0	62		1	1	unk		CAZyme	0
GH138_0	0	12	0	62		1	1	unk		CAZyme	0
GH139_0	0	12	0	62		1	1	unk		CAZyme	0
GH13_0	0	12	0.016129	62	0	1	1	unk		CAZyme	-0.016129
GH13_10	0	12	0	62		1	1	unk		CAZyme	0
GH13_12	0	12	0	62		1	1	unk		CAZyme	0
GH13_14	0	12	0	62		1	1	unk		CAZyme	0
GH13_16	0	12	0	62		1	1	unk		CAZyme	0
GH13_18	0	12	0	62		1	1	unk		CAZyme	0
GH13_19	0	12	0	62		1	1	unk		CAZyme	0
GH13_21	0	12	0	62		1	1	unk		CAZyme	0
GH13_26	0	12	0	62		1	1	unk		CAZyme	0
GH13_28	0	12	0	62		1	1	unk		CAZyme	0
GH13_29	0	12	0.129032	62	0	0.339224	1	unk		CAZyme	-0.129032
GH13_30	0	12	0	62		1	1	unk		CAZyme	0
GH13_32	0	12	0	62		1	1	unk		CAZyme	0
GH13_36	0	12	0	62		1	1	unk		CAZyme	0
GH13_38	0	12	0	62		1	1	unk		CAZyme	0
GH13_39	0.416667	12	0.612903	62	0.451128	0.222503	1	unk		CAZyme	-0.196237
GH13_41	0	12	0	62		1	1	unk		CAZyme	0
GH13_5	0	12	0	62		1	1	unk		CAZyme	0
GH13_8	0	12	0.016129	62	0	1	1	unk		CAZyme	-0.016129
GH140_0	0	12	0	62		1	1	unk		CAZyme	0
GH141_0	0	12	0.0483871	62	0	1	1	unk		CAZyme	-0.0483871
GH142_0	0	12	0.016129	62	0	1	1	unk		CAZyme	-0.016129
GH143_0	0	12	0	62		1	1	unk		CAZyme	0
GH144_0	0	12	0.016129	62	0	1	1	unk		CAZyme	-0.016129
GH145_0	0	12	0.016129	62	0	1	1	unk		CAZyme	-0.016129
GH146_0	0	12	0.0322581	62	0	1	1	unk		CAZyme	-0.0322581
GH147_0	0	12	0	62		1	1	unk		CAZyme	0
GH148_0	0	12	0	62		1	1	unk		CAZyme	0
GH151_0	0.0833333	12	0	62	inf	0.162162	1	unk		CAZyme	0.0833333
GH153_0	0	12	0	62		1	1	unk		CAZyme	0
GH154_0	0	12	0.016129	62	0	1	1	unk		CAZyme	-0.016129
GH156_0	0.0833333	12	0.016129	62	5.54545	0.299889	1	unk		CAZyme	0.0672043
GH158_0	0	12	0	62		1	1	unk		CAZyme	0
GH159_0	0	12	0	62		1	1	unk		CAZyme	0
GH15_0	0	12	0	62		1	1	unk		CAZyme	0
GH161_0	0	12	0	62		1	1	unk		CAZyme	0
GH163_0	0	12	0.0483871	62	0	1	1	unk		CAZyme	-0.0483871
GH165_0	0	12	0	62		1	1	unk		CAZyme	0
GH166_0	0	12	0	62		1	1	unk		CAZyme	0
GH16_0	0	12	0.016129	62	0	1	1	unk		CAZyme	-0.016129
GH16_14	0	12	0	62		1	1	unk		CAZyme	0
GH16_21	0	12	0	62		1	1	unk		CAZyme	0
GH16_24	0	12	0	62		1	1	unk		CAZyme	0
GH16_25	0	12	0	62		1	1	unk		CAZyme	0
GH16_26	0	12	0	62		1	1	unk		CAZyme	0
GH16_3	0	12	0	62		1	1	unk		CAZyme	0
GH16_6	0	12	0	62		1	1	unk		CAZyme	0
GH16_7	0	12	0	62		1	1	unk		CAZyme	0
GH20_0	0.0833333	12	0.145161	62	0.535354	1	1	unk		CAZyme	-0.061828
GH23_0	0.0833333	12	0.258065	62	0.261364	0.274372	1	unk		CAZyme	-0.174731
GH24_0	0.0833333	12	0.193548	62	0.378788	0.679466	1	unk		CAZyme	-0.110215
GH26_0	0	12	0.145161	62	0	0.339224	1	unk		CAZyme	-0.145161
GH27_0	0.0833333	12	0.0645161	62	1.31818	1	1	unk		CAZyme	0.0188172
GH28_0	0	12	0.016129	62	0	1	1	unk		CAZyme	-0.016129
GH3	0.25	12	0.0322581	62	10	0.02778	0.47423	unk	GH3 auxin-responsive promoter	Pfam	0.217742
GH30_0	0	12	0.016129	62	0	1	1	unk		CAZyme	-0.016129
GH30_1	0	12	0	62		1	1	unk		CAZyme	0
GH30_2	0	12	0	62		1	1	unk		CAZyme	0
GH30_3	0	12	0	62		1	1	unk		CAZyme	0
GH30_4	0	12	0	62		1	1	unk		CAZyme	0
GH30_5	0	12	0	62		1	1	unk		CAZyme	0
GH30_7	0	12	0	62		1	1	unk		CAZyme	0
GH31_0	0	12	0.241935	62	0	0.109587	1	unk		CAZyme	-0.241935
GH33_0	0.0833333	12	0.112903	62	0.714286	1	1	unk		CAZyme	-0.0295699
GH35_0	0.0833333	12	0.0322581	62	2.72727	0.416574	1	unk		CAZyme	0.0510753
GH37_0	0	12	0.016129	62	0	1	1	unk		CAZyme	-0.016129
GH38_0	0.0833333	12	0.0645161	62	1.31818	1	1	unk		CAZyme	0.0188172
GH39_0	0.0833333	12	0.0322581	62	2.72727	0.416574	1	unk		CAZyme	0.0510753
GH43_0	0	12	0.016129	62	0	1	1	unk		CAZyme	-0.016129
GH43_1	0	12	0	62		1	1	unk		CAZyme	0
GH43_10	0	12	0	62		1	1	unk		CAZyme	0
GH43_11	0	12	0	62		1	1	unk		CAZyme	0
GH43_12	0	12	0	62		1	1	unk		CAZyme	0
GH43_15	0	12	0	62		1	1	unk		CAZyme	0
GH43_16	0	12	0	62		1	1	unk		CAZyme	0
GH43_17	0	12	0	62		1	1	unk		CAZyme	0
GH43_18	0	12	0	62		1	1	unk		CAZyme	0
GH43_19	0	12	0	62		1	1	unk		CAZyme	0
GH43_2	0	12	0	62		1	1	unk		CAZyme	0
GH43_20	0	12	0	62		1	1	unk		CAZyme	0
GH43_22	0	12	0	62		1	1	unk		CAZyme	0
GH43_24	0.0833333	12	0.016129	62	5.54545	0.299889	1	unk		CAZyme	0.0672043
GH43_26	0	12	0.0483871	62	0	1	1	unk		CAZyme	-0.0483871
GH43_27	0	12	0	62		1	1	unk		CAZyme	0
GH43_28	0	12	0.016129	62	0	1	1	unk		CAZyme	-0.016129
GH43_29	0	12	0	62		1	1	unk		CAZyme	0
GH43_3	0	12	0	62		1	1	unk		CAZyme	0
GH43_31	0	12	0	62		1	1	unk		CAZyme	0
GH43_32	0	12	0.0322581	62	0	1	1	unk		CAZyme	-0.0322581
GH43_33	0	12	0	62		1	1	unk		CAZyme	0
GH43_34	0	12	0	62		1	1	unk		CAZyme	0
GH43_37	0	12	0	62		1	1	unk		CAZyme	0
GH43_4	0	12	0	62		1	1	unk		CAZyme	0
GH43_7	0	12	0	62		1	1	unk		CAZyme	0
GH43_8	0	12	0	62		1	1	unk		CAZyme	0
GH43_9	0	12	0	62		1	1	unk		CAZyme	0
GH43_C	0	12	0	62		1	1	unk	C-terminal lipocalin-like domain	Pfam	0
GH43_C2	0	12	0	62		1	1	unk	Beta xylosidase C-terminal Concanavalin A-like domain	Pfam	0
GH44_0	0	12	0	62		1	1	unk		CAZyme	0
GH48_0	0	12	0	62		1	1	unk		CAZyme	0
GH4_0	0.0833333	12	0.145161	62	0.535354	1	1	unk		CAZyme	-0.061828
GH50_0	0	12	0.016129	62	0	1	1	unk		CAZyme	-0.016129
GH51_0	0	12	0.0483871	62	0	1	1	unk		CAZyme	-0.0483871
GH53_0	0	12	0	62		1	1	unk		CAZyme	0
GH55_0	0	12	0.016129	62	0	1	1	unk		CAZyme	-0.016129
GH57_0	0	12	0.016129	62	0	1	1	unk		CAZyme	-0.016129
GH59_0	0	12	0	62		1	1	unk		CAZyme	0
GH5_0	0.0833333	12	0	62	inf	0.162162	1	unk		CAZyme	0.0833333
GH5_1	0	12	0	62		1	1	unk		CAZyme	0
GH5_10	0	12	0	62		1	1	unk		CAZyme	0
GH5_13	0	12	0	62		1	1	unk		CAZyme	0
GH5_2	0	12	0	62		1	1	unk		CAZyme	0
GH5_21	0	12	0	62		1	1	unk		CAZyme	0
GH5_22	0	12	0	62		1	1	unk		CAZyme	0
GH5_28	0	12	0	62		1	1	unk		CAZyme	0
GH5_35	0	12	0	62		1	1	unk		CAZyme	0
GH5_37	0	12	0	62		1	1	unk		CAZyme	0
GH5_4	0	12	0	62		1	1	unk		CAZyme	0
GH5_40	0	12	0	62		1	1	unk		CAZyme	0
GH5_41	0	12	0	62		1	1	unk		CAZyme	0
GH5_44	0	12	0	62		1	1	unk		CAZyme	0
GH5_46	0	12	0	62		1	1	unk		CAZyme	0
GH5_5	0	12	0	62		1	1	unk		CAZyme	0
GH5_54	0	12	0	62		1	1	unk		CAZyme	0
GH5_7	0	12	0.016129	62	0	1	1	unk		CAZyme	-0.016129
GH5_8	0	12	0	62		1	1	unk		CAZyme	0
GH63_0	0	12	0	62		1	1	unk		CAZyme	0
GH64_0	0	12	0	62		1	1	unk		CAZyme	0
GH65_0	0	12	0	62		1	1	unk		CAZyme	0
GH66_0	0	12	0	62		1	1	unk		CAZyme	0
GH67_0	0	12	0	62		1	1	unk		CAZyme	0
GH74_0	0	12	0.016129	62	0	1	1	unk		CAZyme	-0.016129
GH75_0	0	12	0	62		1	1	unk		CAZyme	0
GH76_0	0.0833333	12	0.016129	62	5.54545	0.299889	1	unk		CAZyme	0.0672043
GH77_0	0.416667	12	0.564516	62	0.55102	0.365821	1	unk		CAZyme	-0.147849
GH79_0	0	12	0	62		1	1	unk		CAZyme	0
GH80_0	0	12	0	62		1	1	unk		CAZyme	0
GH81_0	0	12	0	62		1	1	unk		CAZyme	0
GH82_0	0	12	0	62		1	1	unk		CAZyme	0
GH84_0	0	12	0	62		1	1	unk		CAZyme	0
GH85_0	0	12	0	62		1	1	unk		CAZyme	0
GH87_0	0	12	0	62		1	1	unk		CAZyme	0
GH88_0	0	12	0.0322581	62	0	1	1	unk		CAZyme	-0.0322581
GH89_0	0	12	0.016129	62	0	1	1	unk		CAZyme	-0.016129
GH8_0	0	12	0	62		1	1	unk		CAZyme	0
GH91_0	0	12	0	62		1	1	unk		CAZyme	0
GH92_0	0.0833333	12	0.0645161	62	1.31818	1	1	unk		CAZyme	0.0188172
GH93_0	0	12	0	62		1	1	unk		CAZyme	0
GH94_0	0	12	0.193548	62	0	0.195292	1	unk		CAZyme	-0.193548
GH97_0	0	12	0.129032	62	0	0.339224	1	unk		CAZyme	-0.129032
GH97_C	0	12	0.129032	62	0	0.339224	1	unk	Glycosyl-hydrolase 97 C-terminal, oligomerisation	Pfam	-0.129032
GH97_N	0	12	0.129032	62	0	0.339224	1	unk	Glycosyl-hydrolase 97 N-terminal	Pfam	-0.129032
GH99_0	0	12	0.0483871	62	0	1	1	unk		CAZyme	-0.0483871
GH9_0	0	12	0	62		1	1	unk		CAZyme	0
GHL10	0.166667	12	0.419355	62	0.276923	0.11757	1	unk	Glycosyl hydrolase-like 10	Pfam	-0.252688
GHL13	0	12	0	62		1	1	unk	Hypothetical glycosyl hydrolase family 13	Pfam	0
GHL6	0.0833333	12	0	62	inf	0.162162	1	unk	Hypothetical glycosyl hydrolase 6	Pfam	0.0833333
GIIM	0	12	0	62		1	1	unk	Group II intron, maturase-specific domain	Pfam	0
GNAT_C	0.0833333	12	0.145161	62	0.535354	1	1	unk	GNAT-like C-terminal domain	Pfam	-0.061828
GNAT_acetyltr_2	0	12	0	62		1	1	unk	GNAT acetyltransferase 2	Pfam	0
GNAT_acetyltran	0.25	12	0.483871	62	0.355556	0.205839	1	unk	GNAT acetyltransferase	Pfam	-0.233871
GNVR	0	12	0	62		1	1	unk	G-rich domain on putative tyrosine kinase	Pfam	0
GP3_package	0	12	0.193548	62	0	0.195292	1	unk	DNA-packaging protein gp3	Pfam	-0.193548
GP46	0	12	0	62		1	1	unk	Phage protein GP46	Pfam	0
GPDPase_memb	0.25	12	0.370968	62	0.565217	0.522209	1	unk	Membrane domain of glycerophosphoryl diester phosphodiesterase	Pfam	-0.120968
GPI	0.0833333	12	0.225806	62	0.311688	0.43883	1	unk	Glucose-6-phosphate isomerase (GPI)	Pfam	-0.142473
GPW_gp25	0.0833333	12	0.016129	62	5.54545	0.299889	1	unk	Gene 25-like lysozyme	Pfam	0.0672043
GRAM	0	12	0	62		1	1	unk	GRAM domain	Pfam	0
GRDA	0.0833333	12	0	62	inf	0.162162	1	unk	Glycine reductase complex selenoprotein A	Pfam	0.0833333
GSCFA	0	12	0.016129	62	0	1	1	unk	GSCFA family	Pfam	-0.016129
GSDH	0	12	0	62		1	1	unk	Glucose / Sorbosone dehydrogenase	Pfam	0
GSH-S_ATP	0	12	0	62		1	1	unk	Prokaryotic glutathione synthetase, ATP-grasp domain	Pfam	0
GSH-S_N	0	12	0	62		1	1	unk	Prokaryotic glutathione synthetase, N-terminal domain	Pfam	0
GSHPx	0	12	0	62		1	1	unk	Glutathione peroxidase	Pfam	0
GSP_synth	0	12	0	62		1	1	unk	Glutathionylspermidine synthase preATP-grasp	Pfam	0
GST_C	0	12	0	62		1	1	unk	Glutathione S-transferase, C-terminal domain	Pfam	0
GST_C_2	0	12	0	62		1	1	unk	Glutathione S-transferase, C-terminal domain	Pfam	0
GST_C_3	0	12	0	62		1	1	unk	Glutathione S-transferase, C-terminal domain	Pfam	0
GST_C_4	0	12	0	62		1	1	unk	Glutathione S-transferase, C-terminal domain	Pfam	0
GST_N	0	12	0	62		1	1	unk	Glutathione S-transferase, N-terminal domain	Pfam	0
GST_N_2	0	12	0	62		1	1	unk	Glutathione S-transferase, N-terminal domain	Pfam	0
GST_N_3	0.333333	12	0.0483871	62	9.83333	0.0112674	0.320579	unk	Glutathione S-transferase, N-terminal domain	Pfam	0.284946
GT-D	0	12	0	62		1	1	unk	Glycosyltransferase GT-D fold	Pfam	0
GT101_0	0	12	0	62		1	1	unk		CAZyme	0
GT104_0	0	12	0	62		1	1	unk		CAZyme	0
GT107_0	0	12	0	62		1	1	unk		CAZyme	0
GT10_0	0	12	0	62		1	1	unk		CAZyme	0
GT111_0	0	12	0	62		1	1	unk		CAZyme	0
GT11_0	0	12	0	62		1	1	unk		CAZyme	0
GT12_0	0	12	0	62		1	1	unk		CAZyme	0
GT13_0	0	12	0	62		1	1	unk		CAZyme	0
GT14_0	0.166667	12	0.209677	62	0.753846	1	1	unk		CAZyme	-0.0430108
GT17_0	0	12	0	62		1	1	unk		CAZyme	0
GT19_0	0.0833333	12	0.209677	62	0.342657	0.442131	1	unk		CAZyme	-0.126344
GT1_0	0	12	0.112903	62	0	0.590074	1	unk		CAZyme	-0.112903
GT20_0	0.333333	12	0.0645161	62	7.25	0.0204282	0.415958	unk		CAZyme	0.268817
GT21_0	0	12	0	62		1	1	unk		CAZyme	0
GT22_0	0	12	0.016129	62	0	1	1	unk		CAZyme	-0.016129
GT23_0	0.166667	12	0.177419	62	0.927273	1	1	unk		CAZyme	-0.0107527
GT26_0	0.333333	12	0.693548	62	0.22093	0.0243338	0.432935	unk		CAZyme	-0.360215
GT27_0	0.0833333	12	0.145161	62	0.535354	1	1	unk		CAZyme	-0.061828
GT2_2	0	12	0	62		1	1	unk		CAZyme	0
GT2_3	0.666667	12	0.564516	62	1.54286	0.750491	1	unk		CAZyme	0.102151
GT2_4	0	12	0	62		1	1	unk		CAZyme	0
GT2_5	0.0833333	12	0.0322581	62	2.72727	0.416574	1	unk		CAZyme	0.0510753
GT2_synt	0	12	0	62		1	1	unk		CAZyme	0
GT30_0	0	12	0.016129	62	0	1	1	unk		CAZyme	-0.016129
GT31_0	0	12	0	62		1	1	unk		CAZyme	0
GT32_0	0	12	0.0322581	62	0	1	1	unk		CAZyme	-0.0322581
GT33_0	0	12	0	62		1	1	unk		CAZyme	0
GT39_0	0.166667	12	0.177419	62	0.927273	1	1	unk		CAZyme	-0.0107527
GT3_0	0	12	0.016129	62	0	1	1	unk		CAZyme	-0.016129
GT41_0	0	12	0	62		1	1	unk		CAZyme	0
GT44_0	0	12	0	62		1	1	unk		CAZyme	0
GT45_0	0	12	0	62		1	1	unk		CAZyme	0
GT56_0	0	12	0	62		1	1	unk		CAZyme	0
GT64_0	0	12	0	62		1	1	unk		CAZyme	0
GT66_0	0	12	0	62		1	1	unk		CAZyme	0
GT6_0	0	12	0	62		1	1	unk		CAZyme	0
GT70_0	0	12	0	62		1	1	unk		CAZyme	0
GT73_0	0	12	0	62		1	1	unk		CAZyme	0
GT76_0	0	12	0.016129	62	0	1	1	unk		CAZyme	-0.016129
GT7_0	0	12	0	62		1	1	unk		CAZyme	0
GT80_0	0	12	0.016129	62	0	1	1	unk		CAZyme	-0.016129
GT81_0	0	12	0	62		1	1	unk		CAZyme	0
GT84_0	0	12	0.193548	62	0	0.195292	1	unk		CAZyme	-0.193548
GT87	0.0833333	12	0.129032	62	0.613636	1	1	unk	Glycosyltransferase family 87	Pfam	-0.0456989
GT87_0	0	12	0	62		1	1	unk		CAZyme	0
GT8_0	0	12	0	62		1	1	unk		CAZyme	0
GT90_0	0	12	0	62		1	1	unk		CAZyme	0
GT92_0	0	12	0	62		1	1	unk		CAZyme	0
GT94_0	0	12	0	62		1	1	unk		CAZyme	0
GT99_0	0	12	0	62		1	1	unk		CAZyme	0
GT9_0	0	12	0	62		1	1	unk		CAZyme	0
GTA_holin_3TM	0	12	0	62		1	1	unk	Holin of 3TMs, for gene-transfer release	Pfam	0
GTP_EFTU_D3	0.5	12	0.612903	62	0.631579	0.529806	1	unk	Elongation factor Tu C-terminal domain	Pfam	-0.112903
GTP_cyclohydro2	0.333333	12	0.564516	62	0.385714	0.207896	1	unk	GTP cyclohydrolase II	Pfam	-0.231183
GYF_2	0	12	0.016129	62	0	1	1	unk	GYF domain 2	Pfam	-0.016129
G_glu_transpept	0.166667	12	0.274194	62	0.529412	0.719227	1	unk	Gamma-glutamyltranspeptidase	Pfam	-0.107527
GalBD_like	0	12	0	62		1	1	unk	Galactose-binding domain-like	Pfam	0
Gal_mutarotas_2	0	12	0.016129	62	0	1	1	unk	Galactose mutarotase-like	Pfam	-0.016129
Gal_mutarotas_3	0	12	0	62		1	1	unk	Galactose mutarotase-like fold domain	Pfam	0
Galactosyl_T	0	12	0	62		1	1	unk	Galactosyltransferase	Pfam	0
GcpE	1	12	0.854839	62	inf	0.339224	1	unk	GcpE protein	Pfam	0.145161
Gcw_chp	0	12	0	62		1	1	unk	Bacterial protein of unknown function (Gcw_chp)	Pfam	0
GhoS	0	12	0	62		1	1	unk	Endoribonuclease GhoS	Pfam	0
Gin	0	12	0	62		1	1	unk	Inhibitor of sigma-G Gin	Pfam	0
GlcNAc_2-epim	0.0833333	12	0.241935	62	0.284848	0.442906	1	unk	N-acylglucosamine 2-epimerase (GlcNAc 2-epimerase)	Pfam	-0.158602
GldH_lipo	0	12	0.016129	62	0	1	1	unk	GldH lipoprotein	Pfam	-0.016129
GldM_C	0	12	0	62		1	1	unk	GldM C-terminal domain	Pfam	0
GldM_N	0	12	0	62		1	1	unk	GldM N-terminal domain	Pfam	0
Glft2_N	0	12	0	62		1	1	unk	Galactofuranosyltransferase 2 N-terminal	Pfam	0
GlgS	0	12	0	62		1	1	unk	Glycogen synthesis protein	Pfam	0
GlgX_C	0	12	0	62		1	1	unk	Glycogen debranching enzyme C-terminal domain	Pfam	0
GlnD_UR_UTase	0	12	0	62		1	1	unk	GlnD PII-uridylyltransferase	Pfam	0
GlnE	0	12	0	62		1	1	unk	Glutamate-ammonia ligase adenylyltransferase	Pfam	0
Globin	0	12	0	62		1	1	unk	Globin	Pfam	0
GlpM	0	12	0	62		1	1	unk	GlpM protein	Pfam	0
Glt_symporter	0.166667	12	0.177419	62	0.927273	1	1	unk	Sodium/glutamate symporter	Pfam	-0.0107527
Glu_cyclase_2	0	12	0.016129	62	0	1	1	unk	Glutamine cyclotransferase	Pfam	-0.016129
Glu_cys_ligase	0	12	0	62		1	1	unk	Glutamate-cysteine ligase	Pfam	0
Glu_dehyd_C	0	12	0	62		1	1	unk	Glucose dehydrogenase C-terminus	Pfam	0
Glucokinase	0	12	0	62		1	1	unk	Glucokinase	Pfam	0
Gluconate_2-dh3	0	12	0	62		1	1	unk	Gluconate 2-dehydrogenase subunit 3	Pfam	0
Glucos_trans_II	0	12	0	62		1	1	unk	Glucosyl transferase GtrII	Pfam	0
Glug	0	12	0.016129	62	0	1	1	unk	The GLUG motif	Pfam	-0.016129
Glutaminase	0.0833333	12	0.016129	62	5.54545	0.299889	1	unk	Glutaminase	Pfam	0.0672043
Gly-zipper_Omp	0.166667	12	0.16129	62	1.04	1	1	unk	Glycine zipper	Pfam	0.00537634
Gly-zipper_OmpA	0	12	0	62		1	1	unk	Glycine-zipper domain	Pfam	0
Gly_kinase	0.25	12	0.354839	62	0.606061	0.740027	1	unk	Glycerate kinase family	Pfam	-0.104839
Gly_reductase	0.0833333	12	0	62	inf	0.162162	1	unk	Glycine/sarcosine/betaine reductase component B subunits	Pfam	0.0833333
Gly_rich	0	12	0	62		1	1	unk	Glycine rich protein	Pfam	0
Gly_transf_sug	0	12	0.0322581	62	0	1	1	unk	Glycosyltransferase sugar-binding region containing DXD motif	Pfam	-0.0322581
Glyco_H_20C_C	0.0833333	12	0.129032	62	0.613636	1	1	unk	Glycoside Hydrolase 20C C-terminal domain	Pfam	-0.0456989
Glyco_hyd_101C	0	12	0	62		1	1	unk	Glycosyl hydrolase 101 beta sandwich domain	Pfam	0
Glyco_hydr_116N	0	12	0	62		1	1	unk	beta-glucosidase 2, glycosyl-hydrolase family 116 N-term	Pfam	0
Glyco_hydr_30_2	0	12	0	62		1	1	unk	O-Glycosyl hydrolase family 30	Pfam	0
Glyco_hydro38C2	0.0833333	12	0.0483871	62	1.78788	0.515181	1	unk	Glycosyl hydrolases family 38 C-terminal beta sandwich domain	Pfam	0.0349462
Glyco_hydro81C	0	12	0	62		1	1	unk	Glycosyl hydrolase family 81 C-terminal domain	Pfam	0
Glyco_hydro_10	0	12	0.016129	62	0	1	1	unk	Glycosyl hydrolase family 10	Pfam	-0.016129
Glyco_hydro_101	0	12	0	62		1	1	unk	Endo-alpha-N-acetylgalactosaminidase	Pfam	0
Glyco_hydro_106	0.0833333	12	0.0645161	62	1.31818	1	1	unk	alpha-L-rhamnosidase	Pfam	0.0188172
Glyco_hydro_108	0	12	0	62		1	1	unk	Glycosyl hydrolase 108	Pfam	0
Glyco_hydro_114	0	12	0	62		1	1	unk	Glycoside-hydrolase family GH114	Pfam	0
Glyco_hydro_115	0	12	0.0322581	62	0	1	1	unk	Glycosyl hydrolase family 115	Pfam	-0.0322581
Glyco_hydro_125	0.0833333	12	0.0483871	62	1.78788	0.515181	1	unk	Metal-independent alpha-mannosidase (GH125)	Pfam	0.0349462
Glyco_hydro_127	0	12	0.241935	62	0	0.109587	1	unk	Beta-L-arabinofuranosidase, GH127	Pfam	-0.241935
Glyco_hydro_129	0	12	0	62		1	1	unk	Glycosyl hydrolases related to GH101 family, GH129	Pfam	0
Glyco_hydro_130	0.0833333	12	0.0322581	62	2.72727	0.416574	1	unk	beta-1,4-mannooligosaccharide phosphorylase	Pfam	0.0510753
Glyco_hydro_15	0	12	0	62		1	1	unk	Glycosyl hydrolases family 15	Pfam	0
Glyco_hydro_16	0	12	0.016129	62	0	1	1	unk	Glycosyl hydrolases family 16	Pfam	-0.016129
Glyco_hydro_17	0	12	0	62		1	1	unk	Glycosyl hydrolases family 17	Pfam	0
Glyco_hydro_20	0.0833333	12	0.145161	62	0.535354	1	1	unk	Glycosyl hydrolase family 20, catalytic domain	Pfam	-0.061828
Glyco_hydro_20b	0	12	0.016129	62	0	1	1	unk	Glycosyl hydrolase family 20, domain 2	Pfam	-0.016129
Glyco_hydro_26	0	12	0.145161	62	0	0.339224	1	unk	Glycosyl hydrolase family 26	Pfam	-0.145161
Glyco_hydro_28	0	12	0.016129	62	0	1	1	unk	Glycosyl hydrolases family 28	Pfam	-0.016129
Glyco_hydro_30	0	12	0	62		1	1	unk	Glycosyl hydrolase family 30 TIM-barrel domain	Pfam	0
Glyco_hydro_30C	0	12	0	62		1	1	unk	Glycosyl hydrolase family 30 beta sandwich domain	Pfam	0
Glyco_hydro_31	0	12	0.193548	62	0	0.195292	1	unk	Glycosyl hydrolases family 31	Pfam	-0.193548
Glyco_hydro_35	0.0833333	12	0.0322581	62	2.72727	0.416574	1	unk	Glycosyl hydrolases family 35	Pfam	0.0510753
Glyco_hydro_36	0	12	0.193548	62	0	0.195292	1	unk	Glycosyl hydrolase 36 superfamily, catalytic domain	Pfam	-0.193548
Glyco_hydro_38	0	12	0	62		1	1	unk	Glycosyl hydrolases family 38 C-terminal domain 1	Pfam	0
Glyco_hydro_38C	0.0833333	12	0.0645161	62	1.31818	1	1	unk	Glycosyl hydrolases family 38 C-terminal domain	Pfam	0.0188172
Glyco_hydro_38N	0.0833333	12	0.0645161	62	1.31818	1	1	unk	Glycosyl hydrolases family 38 N-terminal domain	Pfam	0.0188172
Glyco_hydro_39	0	12	0.0322581	62	0	1	1	unk	Glycosyl hydrolases family 39	Pfam	-0.0322581
Glyco_hydro_4	0.0833333	12	0.145161	62	0.535354	1	1	unk	Family 4 glycosyl hydrolase	Pfam	-0.061828
Glyco_hydro_42C	0	12	0.016129	62	0	1	1	unk	Beta-galactosidase C-terminal domain	Pfam	-0.016129
Glyco_hydro_44	0	12	0	62		1	1	unk	Glycoside hydrolase family 44	Pfam	0
Glyco_hydro_48	0	12	0	62		1	1	unk	Glycosyl hydrolase family 48	Pfam	0
Glyco_hydro_49N	0	12	0	62		1	1	unk	Glycosyl hydrolase family 49 N-terminal Ig-like domain	Pfam	0
Glyco_hydro_4C	0.0833333	12	0.145161	62	0.535354	1	1	unk	Family 4 glycosyl hydrolase C-terminal domain	Pfam	-0.061828
Glyco_hydro_52	0	12	0	62		1	1	unk	Glycosyl hydrolase family 52	Pfam	0
Glyco_hydro_53	0	12	0	62		1	1	unk	Glycosyl hydrolase family 53	Pfam	0
Glyco_hydro_57	0	12	0.016129	62	0	1	1	unk	Glycosyl hydrolase family 57	Pfam	-0.016129
Glyco_hydro_59	0	12	0	62		1	1	unk	Glycosyl hydrolase family 59	Pfam	0
Glyco_hydro_5_C	0	12	0	62		1	1	unk	Glycoside hydrolase family 5 C-terminal domain	Pfam	0
Glyco_hydro_63	0	12	0	62		1	1	unk	Glycosyl hydrolase family 63 C-terminal domain	Pfam	0
Glyco_hydro_64	0	12	0	62		1	1	unk	Beta-1,3-glucanase	Pfam	0
Glyco_hydro_65C	0	12	0	62		1	1	unk	Glycosyl hydrolase family 65, C-terminal domain	Pfam	0
Glyco_hydro_65N	0	12	0	62		1	1	unk	Glycosyl hydrolase family 65, N-terminal domain	Pfam	0
Glyco_hydro_65m	0	12	0	62		1	1	unk	Glycosyl hydrolase family 65 central catalytic domain	Pfam	0
Glyco_hydro_66	0	12	0	62		1	1	unk	Glycosyl hydrolase family 66	Pfam	0
Glyco_hydro_67C	0	12	0	62		1	1	unk	Glycosyl hydrolase family 67 C-terminus	Pfam	0
Glyco_hydro_67M	0	12	0	62		1	1	unk	Glycosyl hydrolase family 67 middle domain	Pfam	0
Glyco_hydro_67N	0	12	0.016129	62	0	1	1	unk	Glycosyl hydrolase family 67 N-terminus	Pfam	-0.016129
Glyco_hydro_75	0	12	0	62		1	1	unk	Fungal chitosanase of glycosyl hydrolase group 75	Pfam	0
Glyco_hydro_76	0	12	0	62		1	1	unk	Glycosyl hydrolase family 76	Pfam	0
Glyco_hydro_77	0.416667	12	0.564516	62	0.55102	0.365821	1	unk	4-alpha-glucanotransferase	Pfam	-0.147849
Glyco_hydro_8	0	12	0	62		1	1	unk	Glycosyl hydrolases family 8	Pfam	0
Glyco_hydro_85	0	12	0	62		1	1	unk	Glycosyl hydrolase family 85	Pfam	0
Glyco_hydro_88	0	12	0.0322581	62	0	1	1	unk	Glycosyl Hydrolase Family 88	Pfam	-0.0322581
Glyco_hydro_9	0	12	0	62		1	1	unk	Glycosyl hydrolase family 9	Pfam	0
Glyco_hydro_92	0.0833333	12	0.0645161	62	1.31818	1	1	unk	Glycosyl hydrolase family 92	Pfam	0.0188172
Glyco_hydro_92N	0.0833333	12	0.0483871	62	1.78788	0.515181	1	unk	Glycosyl hydrolase family 92 N-terminal domain	Pfam	0.0349462
Glyco_hydro_97	0	12	0.129032	62	0	0.339224	1	unk	Glycoside hydrolase 97	Pfam	-0.129032
Glyco_hydro_99	0	12	0	62		1	1	unk	Glycosyl hydrolase family 99	Pfam	0
Glyco_hydro_cc	0	12	0	62		1	1	unk	Glycosyl hydrolase catalytic core	Pfam	0
Glyco_tran_WbsX	0.0833333	12	0.0483871	62	1.78788	0.515181	1	unk	Glycosyltransferase WbsX	Pfam	0.0349462
Glyco_tran_WecB	0.25	12	0.677419	62	0.15873	0.00876371	0.288673	unk	Glycosyl transferase WecB/TagA/CpsF family	Pfam	-0.427419
Glyco_tranf_2_2	0	12	0	62		1	1	unk	Glycosyltransferase like family 2	Pfam	0
Glyco_tranf_2_3	0.5	12	0.451613	62	1.21429	0.763595	1	unk	Glycosyltransferase like family 2	Pfam	0.0483871
Glyco_tranf_2_4	0	12	0	62		1	1	unk	Glycosyl transferase family 2	Pfam	0
Glyco_tranf_2_5	0	12	0	62		1	1	unk	Glycosyltransferase like family	Pfam	0
Glyco_trans_1_3	0	12	0	62		1	1	unk	Glycosyl transferase family 1	Pfam	0
Glyco_trans_1_4	0.75	12	0.66129	62	1.53659	0.740027	1	unk	Glycosyl transferases group 1	Pfam	0.0887097
Glyco_trans_2_3	0	12	0	62		1	1	unk	Glycosyl transferase family group 2	Pfam	0
Glyco_trans_4_3	0	12	0	62		1	1	unk	Glycosyl transferase family 4 group	Pfam	0
Glyco_trans_4_4	0.333333	12	0.209677	62	1.88462	0.453589	1	unk	Glycosyl transferase 4-like domain	Pfam	0.123656
Glyco_trans_4_5	0	12	0	62		1	1	unk	Glycosyl-transferase family 4	Pfam	0
Glyco_transf_10	0	12	0.016129	62	0	1	1	unk	Glycosyltransferase family 10 (fucosyltransferase) C-term	Pfam	-0.016129
Glyco_transf_11	0	12	0	62		1	1	unk	Glycosyl transferase family 11	Pfam	0
Glyco_transf_17	0	12	0	62		1	1	unk	Glycosyltransferase family 17	Pfam	0
Glyco_transf_20	0.333333	12	0.0645161	62	7.25	0.0204282	0.415958	unk	Glycosyltransferase family 20	Pfam	0.268817
Glyco_transf_21	0	12	0	62		1	1	unk	Glycosyl transferase family 21	Pfam	0
Glyco_transf_22	0	12	0.016129	62	0	1	1	unk	Alg9-like mannosyltransferase family	Pfam	-0.016129
Glyco_transf_36	0	12	0.193548	62	0	0.195292	1	unk	Glycosyltransferase family 36	Pfam	-0.193548
Glyco_transf_4	0.75	12	0.887097	62	0.381818	0.350519	1	unk	Glycosyltransferase Family 4	Pfam	-0.137097
Glyco_transf_52	0	12	0	62		1	1	unk	Glycosyltransferase family 52	Pfam	0
Glyco_transf_56	0	12	0	62		1	1	unk	4-alpha-L-fucosyltransferase glycosyl transferase group 56	Pfam	0
Glyco_transf_6	0	12	0	62		1	1	unk	Glycosyltransferase family 6	Pfam	0
Glyco_transf_7C	0	12	0	62		1	1	unk	N-terminal domain of galactosyltransferase	Pfam	0
Glyco_transf_8	0	12	0	62		1	1	unk	Glycosyl transferase family 8	Pfam	0
Glyco_transf_8C	0	12	0	62		1	1	unk	Glycosyl transferase family 8 C-terminal	Pfam	0
Glyco_transf_9	0	12	0	62		1	1	unk	Glycosyltransferase family 9 (heptosyltransferase)	Pfam	0
Glyco_transf_90	0	12	0	62		1	1	unk	Glycosyl transferase family 90	Pfam	0
Glyco_transf_92	0	12	0	62		1	1	unk	Glycosyltransferase family 92	Pfam	0
Glycoamylase	0	12	0.0645161	62	0	1	1	unk	Putative glucoamylase	Pfam	-0.0645161
Glycogen_syn	0	12	0.016129	62	0	1	1	unk	Glycogen synthase	Pfam	-0.016129
Glycos_transf_N	0	12	0.016129	62	0	1	1	unk	3-Deoxy-D-manno-octulosonic-acid transferase (kdotransferase)	Pfam	-0.016129
Glyoxalase_3	0	12	0	62		1	1	unk	Glyoxalase-like domain	Pfam	0
Glyoxalase_4	0.0833333	12	0.177419	62	0.421488	0.676621	1	unk	Glyoxalase/Bleomycin resistance protein/Dioxygenase superfamily	Pfam	-0.094086
Glyoxalase_6	0	12	0.0483871	62	0	1	1	unk	Glyoxalase-like domain	Pfam	-0.0483871
Gmad1	0	12	0.016129	62	0	1	1	unk	Lipoprotein LpqB beta-propeller domain	Pfam	-0.016129
GnsAB_toxin	0	12	0	62		1	1	unk	GnsA/GnsB toxin of bacterial toxin-antitoxin system	Pfam	0
Gp138_N	0	12	0	62		1	1	unk	Phage protein Gp138 N-terminal domain	Pfam	0
Gp37	0	12	0	62		1	1	unk	Gp37 protein	Pfam	0
Gp49	0.333333	12	0.0645161	62	7.25	0.0204282	0.415958	unk	Phage derived protein Gp49-like (DUF891)	Pfam	0.268817
Gpr1_Fun34_YaaH	0	12	0	62		1	1	unk	GPR1/FUN34/yaaH family	Pfam	0
GramPos_pilinBB	0	12	0.0645161	62	0	1	1	unk	Gram-positive pilin backbone subunit 2, Cna-B-like domain	Pfam	-0.0645161
GrpB	0.0833333	12	0.0967742	62	0.848485	1	1	unk	GrpB protein	Pfam	-0.0134409
GshA	0	12	0	62		1	1	unk	Glutamate-cysteine ligase	Pfam	0
GspH	0	12	0	62		1	1	unk	Type II transport protein GspH	Pfam	0
GspL_C	0	12	0	62		1	1	unk	GspL periplasmic domain	Pfam	0
Guanylate_cyc	0	12	0	62		1	1	unk	Adenylate and Guanylate cyclase catalytic domain	Pfam	0
GutM	0	12	0	62		1	1	unk	Glucitol operon activator protein (GutM)	Pfam	0
GxDLY	0	12	0.16129	62	0	0.199915	1	unk	N-terminus of Esterase_SGNH_hydro-type	Pfam	-0.16129
GxGYxYP_C	0.0833333	12	0.0322581	62	2.72727	0.416574	1	unk	GxGYxYP putative glycoside hydrolase C-terminal domain	Pfam	0.0510753
GxGYxYP_N	0.0833333	12	0.0322581	62	2.72727	0.416574	1	unk	GxGYxY sequence motif in domain of unknown function N-terminal	Pfam	0.0510753
GyrB_insert	0	12	0	62		1	1	unk	DNA gyrase B subunit insert domain	Pfam	0
H-kinase_dim	0	12	0.112903	62	0	0.590074	1	unk	Signal transducing histidine kinase, homodimeric domain	Pfam	-0.112903
H2O2_YaaD	0.333333	12	0.645161	62	0.275	0.057697	0.772194	unk	Peroxide stress protein YaaA	Pfam	-0.311828
H2TH	0	12	0	62		1	1	unk	Formamidopyrimidine-DNA glycosylase H2TH domain	Pfam	0
HA	0.166667	12	0.177419	62	0.927273	1	1	unk	Helicase associated domain	Pfam	-0.0107527
HA2	0	12	0	62		1	1	unk	Helicase associated domain (HA2)	Pfam	0
HAD	0.583333	12	0.209677	62	5.27692	0.0131897	0.348272	unk	haloacid dehalogenase-like hydrolase	Pfam	0.373656
HAD_SAK_2	0	12	0	62		1	1	unk	HAD domain in Swiss Army Knife RNA repair proteins	Pfam	0
HAGH_C	0	12	0	62		1	1	unk	Hydroxyacylglutathione hydrolase C-terminus	Pfam	0
HARE-HTH	0	12	0	62		1	1	unk	HB1, ASXL, restriction endonuclease HTH domain	Pfam	0
HBB	0	12	0.112903	62	0	0.590074	1	unk	Helical and beta-bridge domain	Pfam	-0.112903
HCBP_related	0	12	0	62		1	1	unk	Haemolysin-type calcium binding protein related domain	Pfam	0
HDC	0	12	0	62		1	1	unk	Histidine carboxylase PI chain	Pfam	0
HDOD	0	12	0.0967742	62	0	0.580828	1	unk	HDOD domain	Pfam	-0.0967742
HDPD	0	12	0	62		1	1	unk	Bacteriophage lambda head decoration protein D	Pfam	0
HD_2	0.25	12	0.790323	62	0.0884354	0.00054173	0.0696142	unk	HD containing hydrolase-like enzyme	Pfam	-0.540323
HD_5	0.416667	12	0.193548	62	2.97619	0.131433	1	unk	HD domain	Pfam	0.223118
HD_6	0	12	0.016129	62	0	1	1	unk	HD domain	Pfam	-0.016129
HEAT_2	0.0833333	12	0.016129	62	5.54545	0.299889	1	unk	HEAT repeats	Pfam	0.0672043
HEPN	0.25	12	0.290323	62	0.814815	1	1	unk	HEPN domain	Pfam	-0.0403226
HEPN_Apea	0	12	0	62		1	1	unk	Apea-like HEPN	Pfam	0
HEPN_LA2681	0	12	0	62		1	1	unk	LA2681-like HEPN	Pfam	0
HEPN_MAE_28990	0	12	0	62		1	1	unk	MAE_28990/MAE_18760-like HEPN	Pfam	0
HEPN_RiboL-PSP	0	12	0	62		1	1	unk	RiboL-PSP-HEPN	Pfam	0
HHA	0	12	0	62		1	1	unk	Haemolysin expression modulating protein	Pfam	0
HHH	0	12	0.0483871	62	0	1	1	unk	Helix-hairpin-helix motif	Pfam	-0.0483871
HHH_6	1	12	1	62		1	1	unk	Helix-hairpin-helix motif	Pfam	0
HK97-gp10_like	0	12	0	62		1	1	unk	Bacteriophage HK97-gp10, putative tail-component	Pfam	0
HKR_ArcB_TM	0	12	0	62		1	1	unk	Histidine kinase receptor ArcB trans-membrane domain	Pfam	0
HMG-CoA_red	0	12	0	62		1	1	unk	Hydroxymethylglutaryl-coenzyme A reductase	Pfam	0
HMG_CoA_synt_C	0	12	0	62		1	1	unk	Hydroxymethylglutaryl-coenzyme A synthase C terminal	Pfam	0
HMG_CoA_synt_N	0	12	0	62		1	1	unk	Hydroxymethylglutaryl-coenzyme A synthase N terminal	Pfam	0
HNH	0.333333	12	0.193548	62	2.08333	0.27689	1	unk	HNH endonuclease	Pfam	0.139785
HNH_2	0	12	0.0322581	62	0	1	1	unk	HNH endonuclease	Pfam	-0.0322581
HNH_3	0	12	0	62		1	1	unk	HNH endonuclease	Pfam	0
HNH_5	0	12	0	62		1	1	unk	HNH endonuclease	Pfam	0
HNHc_6	0	12	0	62		1	1	unk	Putative HNHc nuclease	Pfam	0
HOK_GEF	0	12	0	62		1	1	unk	Hok/gef family	Pfam	0
HPIP_like	0	12	0.0967742	62	0	0.580828	1	unk	High potential iron-sulfur protein like	Pfam	-0.0967742
HPP	0	12	0	62		1	1	unk	HPP family	Pfam	0
HRDC	0.666667	12	0.209677	62	7.53846	0.0030522	0.149603	unk	HRDC domain	Pfam	0.456989
HSCB_C	0	12	0	62		1	1	unk	HSCB C-terminal oligomerisation domain	Pfam	0
HSDR_N	0.0833333	12	0.145161	62	0.535354	1	1	unk	Type I restriction enzyme R protein N terminus (HSDR_N)	Pfam	-0.061828
HSDR_N_2	0.0833333	12	0.0645161	62	1.31818	1	1	unk	Type I restriction enzyme R protein N terminus (HSDR_N)	Pfam	0.0188172
HSP20	0.916667	12	0.774194	62	3.20833	0.43883	1	unk	Hsp20/alpha crystallin family	Pfam	0.142473
HTH_12	0	12	0	62		1	1	unk	Ribonuclease R winged-helix domain	Pfam	0
HTH_16	0	12	0.016129	62	0	1	1	unk	Helix-turn-helix domain	Pfam	-0.016129
HTH_17	0.416667	12	0.5	62	0.714286	0.754957	1	unk	Helix-turn-helix domain	Pfam	-0.0833333
HTH_19	0.666667	12	0.548387	62	1.64706	0.535798	1	unk	Helix-turn-helix domain	Pfam	0.11828
HTH_20	0.5	12	0.354839	62	1.81818	0.352343	1	unk	Helix-turn-helix domain	Pfam	0.145161
HTH_21	0	12	0.290323	62	0	0.0317823	0.507124	unk	HTH-like domain	Pfam	-0.290323
HTH_23	0	12	0.145161	62	0	0.339224	1	unk	Homeodomain-like domain	Pfam	-0.145161
HTH_25	0.333333	12	0.129032	62	3.375	0.0968534	1	unk	Helix-turn-helix domain	Pfam	0.204301
HTH_26	0.5	12	0.790323	62	0.265306	0.0651159	0.830012	unk	Cro/C1-type HTH DNA-binding domain	Pfam	-0.290323
HTH_28	0	12	0.0645161	62	0	1	1	unk	Helix-turn-helix domain	Pfam	-0.0645161
HTH_32	0	12	0	62		1	1	unk	Homeodomain-like domain	Pfam	0
HTH_34	0.0833333	12	0	62	inf	0.162162	1	unk	Winged helix DNA-binding domain	Pfam	0.0833333
HTH_35	0	12	0	62		1	1	unk	Winged helix-turn-helix DNA-binding	Pfam	0
HTH_36	0	12	0	62		1	1	unk	Helix-turn-helix domain	Pfam	0
HTH_37	0.333333	12	0.0483871	62	9.83333	0.0112674	0.320579	unk	Helix-turn-helix domain	Pfam	0.284946
HTH_39	0	12	0.016129	62	0	1	1	unk	Helix-turn-helix domain	Pfam	-0.016129
HTH_40	0	12	0	62		1	1	unk	Helix-turn-helix domain	Pfam	0
HTH_41	0	12	0	62		1	1	unk	Helix-turn-helix domain	Pfam	0
HTH_42	0.0833333	12	0.0322581	62	2.72727	0.416574	1	unk	Winged helix DNA-binding domain	Pfam	0.0510753
HTH_46	0	12	0	62		1	1	unk	Winged helix-turn-helix DNA binding	Pfam	0
HTH_49	0	12	0	62		1	1	unk	Cry35Ab1 HTH C-terminal domain	Pfam	0
HTH_50	0.0833333	12	0.387097	62	0.143939	0.0497414	0.710426	unk	Helix-turn-helix domain	Pfam	-0.303763
HTH_56	0	12	0	62		1	1	unk	Cch helix turn helix domain	Pfam	0
HTH_6	0.416667	12	0.677419	62	0.340136	0.107839	1	unk	Helix-turn-helix domain, rpiR family	Pfam	-0.260753
HTH_8	0.166667	12	0.532258	62	0.175758	0.0270679	0.469914	unk	Bacterial regulatory protein, Fis family	Pfam	-0.365591
HTH_AsnC-type	0.0833333	12	0.258065	62	0.261364	0.274372	1	unk	AsnC-type helix-turn-helix domain	Pfam	-0.174731
HTH_CodY	0.25	12	0.16129	62	1.73333	0.431781	1	unk	CodY helix-turn-helix domain	Pfam	0.0887097
HTH_ParB	0.916667	12	0.854839	62	1.86792	1	1	unk	HTH domain found in ParB protein	Pfam	0.061828
HTH_Tnp_1	0	12	0.0322581	62	0	1	1	unk	Transposase	Pfam	-0.0322581
HTH_Tnp_4	0	12	0	62		1	1	unk	Helix-turn-helix of DDE superfamily endonuclease	Pfam	0
HTH_Tnp_ISL3	0	12	0	62		1	1	unk	Helix-turn-helix domain of transposase family ISL3	Pfam	0
HU-CCDC81_bac_1	0	12	0	62		1	1	unk	CCDC81-like prokaryotic HU domain 1	Pfam	0
HU-CCDC81_bac_2	0	12	0	62		1	1	unk	CCDC81-like prokaryotic HU domain 2	Pfam	0
HU-DNA_bdg	0	12	0	62		1	1	unk	DNA-binding domain	Pfam	0
HU-HIG	0	12	0	62		1	1	unk	HU domain fused to wHTH, Ig, or Glycine-rich motif	Pfam	0
HXXEE	0	12	0	62		1	1	unk	Protein of unknown function with HXXEE motif	Pfam	0
HZS_alpha	0	12	0.0322581	62	0	1	1	unk	Hydrazine synthase alpha subunit middle domain	Pfam	-0.0322581
H_PPase	0.666667	12	0.709677	62	0.818182	0.741808	1	unk	Inorganic H+ pyrophosphatase	Pfam	-0.0430108
H_kinase_N	0	12	0.193548	62	0	0.195292	1	unk	Signal transduction histidine kinase	Pfam	-0.193548
H_lectin	0	12	0	62		1	1	unk	H-type lectin domain	Pfam	0
Haem_bd	0	12	0	62		1	1	unk	Haem-binding domain	Pfam	0
Haemagg_act	0	12	0	62		1	1	unk	haemagglutination activity domain	Pfam	0
Halogen_Hydrol	0.416667	12	0.693548	62	0.315615	0.0978806	1	unk	5-bromo-4-chloroindolyl phosphate hydrolysis protein	Pfam	-0.276882
Hc1	0	12	0.016129	62	0	1	1	unk	Histone H1-like protein Hc1	Pfam	-0.016129
HcyBio	0	12	0	62		1	1	unk	Homocysteine biosynthesis enzyme, sulfur-incorporation	Pfam	0
HdeA	0	12	0	62		1	1	unk	HdeA/HdeB family	Pfam	0
He_PIG	0.0833333	12	0.016129	62	5.54545	0.299889	1	unk	Putative Ig domain	Pfam	0.0672043
He_PIG_assoc	0	12	0	62		1	1	unk	He_PIG associated, NEW1 domain of bacterial glycohydrolase	Pfam	0
Head-tail_con	0	12	0	62		1	1	unk	Bacteriophage head to tail connecting protein	Pfam	0
Helicase_IV_N	0	12	0	62		1	1	unk	DNA helicase IV / RNA helicase N terminal	Pfam	0
Helicase_RecD	0	12	0	62		1	1	unk	Helicase	Pfam	0
Helveticin_J	0	12	0	62		1	1	unk	Bacteriocin helveticin-J	Pfam	0
HemS	0	12	0	62		1	1	unk	Haemin-degrading HemS.ChuX domain	Pfam	0
HemX	0	12	0	62		1	1	unk	HemX, putative uroporphyrinogen-III C-methyltransferase	Pfam	0
HemY_N	0	12	0	62		1	1	unk	HemY protein N-terminus	Pfam	0
HemeBinding_Shp	0	12	0	62		1	1	unk	Cell surface heme-binding protein Shp	Pfam	0
Hemerythrin	0	12	0.209677	62	0	0.109812	1	unk	Hemerythrin HHE cation binding domain	Pfam	-0.209677
HemolysinCabind	0	12	0	62		1	1	unk	RTX calcium-binding nonapeptide repeat (4 copies)	Pfam	0
HepII_C	0	12	0	62		1	1	unk	Heparinase II C-terminal domain	Pfam	0
Hepar_II_III	0.0833333	12	0.0322581	62	2.72727	0.416574	1	unk	Heparinase II/III-like protein	Pfam	0.0510753
Hepar_II_III_N	0.0833333	12	0.0322581	62	2.72727	0.416574	1	unk	Heparinase II/III N-terminus	Pfam	0.0510753
Herpes_Helicase	0	12	0	62		1	1	unk	Helicase	Pfam	0
Hexokinase_1	0	12	0	62		1	1	unk	Hexokinase	Pfam	0
Hexokinase_2	0	12	0	62		1	1	unk	Hexokinase	Pfam	0
HflK_N	0	12	0	62		1	1	unk	Bacterial membrane protein N terminal	Pfam	0
Hfq	0	12	0.403226	62	0	0.00610512	0.226124	unk	Hfq protein	Pfam	-0.403226
HicA_toxin	0.0833333	12	0.016129	62	5.54545	0.299889	1	unk	HicA toxin of bacterial toxin-antitoxin,	Pfam	0.0672043
HicB	0.0833333	12	0.145161	62	0.535354	1	1	unk	HicB family	Pfam	-0.061828
HicB-like_2	0	12	0	62		1	1	unk	HicB_like antitoxin of bacterial toxin-antitoxin system	Pfam	0
HigB-like_toxin	0.333333	12	0.0645161	62	7.25	0.0204282	0.415958	unk	RelE-like toxin of type II toxin-antitoxin system HigB	Pfam	0.268817
HigB_toxin	0	12	0	62		1	1	unk	HigB_toxin, RelE-like toxic component of a toxin-antitoxin system	Pfam	0
HipA_C	0	12	0	62		1	1	unk	HipA-like C-terminal domain	Pfam	0
HisG_C	0	12	0.016129	62	0	1	1	unk	HisG, C-terminal domain	Pfam	-0.016129
HisKA_2	0	12	0.209677	62	0	0.109812	1	unk	Histidine kinase	Pfam	-0.209677
His_Phos_2	0	12	0	62		1	1	unk	Histidine phosphatase superfamily (branch 2)	Pfam	0
Hist_deacetyl	0	12	0	62		1	1	unk	Histone deacetylase domain	Pfam	0
Histone_HNS	0	12	0	62		1	1	unk	H-NS histone family	Pfam	0
HlyC	0	12	0	62		1	1	unk	RTX toxin acyltransferase family	Pfam	0
HlyD	0	12	0	62		1	1	unk	HlyD membrane-fusion protein of T1SS	Pfam	0
HlyD_3	0.416667	12	0.645161	62	0.392857	0.197242	1	unk	HlyD family secretion protein	Pfam	-0.228495
HlyD_D23	0.25	12	0.677419	62	0.15873	0.00876371	0.288673	unk	Barrel-sandwich domain of CusB or HlyD membrane-fusion	Pfam	-0.427419
HlyIII	0.75	12	0.483871	62	3.2	0.119679	1	unk	Haemolysin-III related	Pfam	0.266129
HmuY	0	12	0	62		1	1	unk	HmuY protein	Pfam	0
HofP	0	12	0	62		1	1	unk	DNA utilization proteins HofP	Pfam	0
Holin_2-3	0	12	0	62		1	1	unk	Putative 2/3 transmembrane domain holin	Pfam	0
Holin_SPP1	0	12	0	62		1	1	unk	SPP1 phage holin	Pfam	0
Host_attach	0	12	0	62		1	1	unk	Protein required for attachment to host cells	Pfam	0
HpaB	0.166667	12	0.354839	62	0.363636	0.315471	1	unk	4-hydroxyphenylacetate 3-hydroxylase C terminal	Pfam	-0.188172
HpaB_N	0.166667	12	0.354839	62	0.363636	0.315471	1	unk	4-hydroxyphenylacetate 3-hydroxylase N terminal	Pfam	-0.188172
HpaP	0	12	0	62		1	1	unk	Type III secretion protein (HpaP)	Pfam	0
HpcH_HpaI	0.0833333	12	0.0645161	62	1.31818	1	1	unk	HpcH/HpaI aldolase/citrate lyase family	Pfam	0.0188172
HrpB1_HrpK	0	12	0	62		1	1	unk	Bacterial type III secretion protein (HrpB1_HrpK)	Pfam	0
HrpB_C	0	12	0	62		1	1	unk	ATP-dependent helicase C-terminal	Pfam	0
HrpE	0	12	0	62		1	1	unk	HrpE/YscL/FliH and V-type ATPase subunit E	Pfam	0
HrpJ	0	12	0	62		1	1	unk	HrpJ-like domain	Pfam	0
HsdM_N	0.0833333	12	0.129032	62	0.613636	1	1	unk	HsdM N-terminal domain	Pfam	-0.0456989
HupH_C	0	12	0	62		1	1	unk	HupH hydrogenase expression protein, C-terminal conserved region	Pfam	0
HutD	0	12	0.016129	62	0	1	1	unk	HutD	Pfam	-0.016129
HutP	0	12	0	62		1	1	unk	HutP	Pfam	0
HxlR	0.75	12	0.758065	62	0.957447	1	1	unk	HxlR-like helix-turn-helix	Pfam	-0.00806452
HyaE	0	12	0	62		1	1	unk	Hydrogenase-1 expression protein HyaE	Pfam	0
HycA_repressor	0	12	0	62		1	1	unk	Transcriptional repressor of hyc and hyp operons	Pfam	0
HycH	0.166667	12	0	62	inf	0.0244354	0.432935	unk	Formate hydrogenlyase maturation protein HycH	Pfam	0.166667
HycI	0.5	12	0.0645161	62	14.5	0.000760505	0.0696142	unk	Hydrogenase maturation protease	Pfam	0.435484
Hydant_A_N	0	12	0.016129	62	0	1	1	unk	Hydantoinase/oxoprolinase N-terminal region	Pfam	-0.016129
Hydantoinase_A	0	12	0.016129	62	0	1	1	unk	Hydantoinase/oxoprolinase	Pfam	-0.016129
Hydantoinase_B	0	12	0.112903	62	0	0.590074	1	unk	Hydantoinase B/oxoprolinase	Pfam	-0.112903
Hydrolase_6	0.5	12	0.16129	62	5.2	0.0174249	0.415958	unk	Haloacid dehalogenase-like hydrolase	Pfam	0.33871
Hypoth_Ymh	0	12	0	62		1	1	unk	Protein of unknown function (Hypoth_ymh)	Pfam	0
I-set	0	12	0	62		1	1	unk	Immunoglobulin I-set domain	Pfam	0
IAT_beta	0	12	0	62		1	1	unk	Inverse autotransporter, beta-domain	Pfam	0
ICL	0	12	0	62		1	1	unk	Isocitrate lyase family	Pfam	0
IF-2B	0.583333	12	0.387097	62	2.21667	0.222503	1	unk	Initiation factor 2 subunit family	Pfam	0.196237
IF2_assoc	0	12	0	62		1	1	unk	Bacterial translation initiation factor IF-2 associated region	Pfam	0
IFS	0	12	0	62		1	1	unk	Immunity factor for SPN	Pfam	0
IGPS	0.333333	12	0.5	62	0.5	0.354696	1	unk	Indole-3-glycerol phosphate synthase	Pfam	-0.166667
IMP_cyclohyd	0.5	12	0.774194	62	0.291667	0.0744394	0.910798	unk	IMP cyclohydrolase-like protein	Pfam	-0.274194
IMS_HHH	0.25	12	0.0322581	62	10	0.02778	0.47423	unk	IMS family HHH motif	Pfam	0.217742
IcmF-related	0	12	0	62		1	1	unk	Intracellular multiplication and human macrophage-killing	Pfam	0
IcmF_C	0	12	0	62		1	1	unk	Type VI secretion protein IcmF C-terminal	Pfam	0
Ig_3	0.0833333	12	0.016129	62	5.54545	0.299889	1	unk	Immunoglobulin domain	Pfam	0.0672043
Ig_GlcNase	0	12	0.016129	62	0	1	1	unk	Exo-beta-D-glucosaminidase Ig-fold domain	Pfam	-0.016129
Ig_mannosidase	0	12	0	62		1	1	unk	Ig-fold domain	Pfam	0
IgaA	0	12	0	62		1	1	unk	Intracellular growth attenuator protein IgaA	Pfam	0
IlvB_leader	0	12	0	62		1	1	unk	IlvB leader peptide	Pfam	0
ImcF-related_N	0	12	0	62		1	1	unk	ImcF-related N-terminal domain	Pfam	0
Imm17	0	12	0	62		1	1	unk	Immunity protein 17	Pfam	0
Imm26	0	12	0	62		1	1	unk	Immunity protein 26	Pfam	0
Imm5	0	12	0	62		1	1	unk	Immunity protein Imm5	Pfam	0
Imm63	0	12	0	62		1	1	unk	Immunity protein 63	Pfam	0
Imm68	0	12	0	62		1	1	unk	Immunity protein 68	Pfam	0
Imm70	0	12	0	62		1	1	unk	Immunity protein 70	Pfam	0
Imp-YgjV	0.0833333	12	0	62	inf	0.162162	1	unk	Bacterial inner membrane protein	Pfam	0.0833333
ImpA_N	0	12	0	62		1	1	unk	ImpA, N-terminal, type VI secretion system	Pfam	0
Indigoidine_A	0	12	0.016129	62	0	1	1	unk	Indigoidine synthase A like protein	Pfam	-0.016129
Inhibitor_I42	0	12	0.016129	62	0	1	1	unk	Chagasin family peptidase inhibitor I42	Pfam	-0.016129
Inhibitor_I69	0	12	0	62		1	1	unk	Spi protease inhibitor	Pfam	0
Inhibitor_I9	0	12	0	62		1	1	unk	Peptidase inhibitor I9	Pfam	0
Inos-1-P_synth	0	12	0	62		1	1	unk	Myo-inositol-1-phosphate synthase	Pfam	0
Integrase_1	0	12	0	62		1	1	unk	Integrase	Pfam	0
Integrase_DNA	0.0833333	12	0.0645161	62	1.31818	1	1	unk	DNA binding domain of tn916 integrase	Pfam	0.0188172
Intg_mem_TP0381	0.0833333	12	0.322581	62	0.190909	0.16013	1	unk	Integral membrane protein (intg_mem_TP0381)	Pfam	-0.239247
Intron_maturas2	0	12	0	62		1	1	unk	Type II intron maturase	Pfam	0
Invasin_D3	0	12	0	62		1	1	unk	Invasin, domain 3	Pfam	0
Ion_trans	0	12	0	62		1	1	unk	Ion transport protein	Pfam	0
Ion_trans_2	0.25	12	0.0322581	62	10	0.02778	0.47423	unk	Ion channel	Pfam	0.217742
Iron_traffic	0	12	0	62		1	1	unk	Bacterial Fe(2+) trafficking	Pfam	0
Iron_transport	0	12	0	62		1	1	unk	Fe2+ transport protein	Pfam	0
Isochorismatase	1	12	0.903226	62	inf	0.580828	1	unk	Isochorismatase family	Pfam	0.0967742
IspA	0	12	0	62		1	1	unk	Intracellular septation protein A	Pfam	0
IstB_IS21_ATP	0	12	0	62		1	1	unk	IstB-like ATP binding N-terminal	Pfam	0
Ivy	0	12	0	62		1	1	unk	Inhibitor of vertebrate lysozyme (Ivy)	Pfam	0
K00005	0.166667	12	0.580645	62	0.144444	0.011338	0.320579	unk	glycerol dehydrogenase [EC:1.1.1.6]	KOfam	-0.413978
K00008	0	12	0	62		1	1	unk	L-iditol 2-dehydrogenase [EC:1.1.1.14]	KOfam	0
K00009	0	12	0	62		1	1	unk	mannitol-1-phosphate 5-dehydrogenase [EC:1.1.1.17]	KOfam	0
K00010	0	12	0.016129	62	0	1	1	unk	myo-inositol 2-dehydrogenase / D-chiro-inositol 1-dehydrogenase [EC:1.1.1.18 1.1.1.369]	KOfam	-0.016129
K00014	0.583333	12	0.370968	62	2.37391	0.207635	1	unk	shikimate dehydrogenase [EC:1.1.1.25]	KOfam	0.212366
K00016	0.0833333	12	0.129032	62	0.613636	1	1	unk	L-lactate dehydrogenase [EC:1.1.1.27]	KOfam	-0.0456989
K00018	0.75	12	0.387097	62	4.75	0.0276829	0.47423	unk	glycerate dehydrogenase [EC:1.1.1.29]	KOfam	0.362903
K00020	0.166667	12	0.145161	62	1.17778	1	1	unk	3-hydroxyisobutyrate dehydrogenase [EC:1.1.1.31]	KOfam	0.0215054
K00024	0.333333	12	0.0806452	62	5.7	0.0333089	0.519828	unk	malate dehydrogenase [EC:1.1.1.37]	KOfam	0.252688
K00029	0	12	0.0322581	62	0	1	1	unk	malate dehydrogenase (oxaloacetate-decarboxylating)(NADP+) [EC:1.1.1.40]	KOfam	-0.0322581
K00030	0.166667	12	0	62	inf	0.0244354	0.432935	unk	isocitrate dehydrogenase (NAD+) [EC:1.1.1.41]	KOfam	0.166667
K00033	0.166667	12	0.129032	62	1.35	0.66114	1	unk	6-phosphogluconate dehydrogenase [EC:1.1.1.44 1.1.1.343]	KOfam	0.0376344
K00034	0.333333	12	0.0645161	62	7.25	0.0204282	0.415958	unk	glucose 1-dehydrogenase [EC:1.1.1.47]	KOfam	0.268817
K00036	0	12	0	62		1	1	unk	glucose-6-phosphate 1-dehydrogenase [EC:1.1.1.49 1.1.1.363]	KOfam	0
K00040	0	12	0	62		1	1	unk	fructuronate reductase [EC:1.1.1.57]	KOfam	0
K00041	0	12	0.0322581	62	0	1	1	unk	tagaturonate reductase [EC:1.1.1.58]	KOfam	-0.0322581
K00042	0	12	0	62		1	1	unk	2-hydroxy-3-oxopropionate reductase [EC:1.1.1.60]	KOfam	0
K00046	0.0833333	12	0.0483871	62	1.78788	0.515181	1	unk	gluconate 5-dehydrogenase [EC:1.1.1.69]	KOfam	0.0349462
K00048	0	12	0.225806	62	0	0.106779	1	unk	lactaldehyde reductase [EC:1.1.1.77]	KOfam	-0.225806
K00054	0	12	0	62		1	1	unk	hydroxymethylglutaryl-CoA reductase [EC:1.1.1.88]	KOfam	0
K00055	0	12	0	62		1	1	unk	aryl-alcohol dehydrogenase [EC:1.1.1.90]	KOfam	0
K00060	0.166667	12	0.209677	62	0.753846	1	1	unk	threonine 3-dehydrogenase [EC:1.1.1.103]	KOfam	-0.0430108
K00064	0	12	0	62		1	1	unk	D-threo-aldose 1-dehydrogenase [EC:1.1.1.122]	KOfam	0
K00065	0.166667	12	0.16129	62	1.04	1	1	unk	2-dehydro-3-deoxy-D-gluconate 5-dehydrogenase [EC:1.1.1.127]	KOfam	0.00537634
K00068	0	12	0	62		1	1	unk	sorbitol-6-phosphate 2-dehydrogenase [EC:1.1.1.140]	KOfam	0
K00073	0	12	0	62		1	1	unk	ureidoglycolate dehydrogenase (NAD+) [EC:1.1.1.350]	KOfam	0
K00074	0.333333	12	0.483871	62	0.533333	0.528349	1	unk	3-hydroxybutyryl-CoA dehydrogenase [EC:1.1.1.157]	KOfam	-0.150538
K00076	0	12	0	62		1	1	unk	7-alpha-hydroxysteroid dehydrogenase [EC:1.1.1.159]	KOfam	0
K00078	0	12	0.129032	62	0	0.339224	1	unk	dihydrodiol dehydrogenase / D-xylose 1-dehydrogenase (NADP) [EC:1.3.1.20 1.1.1.179]	KOfam	-0.129032
K00090	0	12	0	62		1	1	unk	glyoxylate/hydroxypyruvate/2-ketogluconate reductase [EC:1.1.1.79 1.1.1.81 1.1.1.215]	KOfam	0
K00094	0	12	0	62		1	1	unk	galactitol-1-phosphate 5-dehydrogenase [EC:1.1.1.251]	KOfam	0
K00097	0	12	0	62		1	1	unk	4-hydroxythreonine-4-phosphate dehydrogenase [EC:1.1.1.262]	KOfam	0
K00098	0	12	0	62		1	1	unk	L-idonate 5-dehydrogenase [EC:1.1.1.264]	KOfam	0
K00100	0	12	0	62		1	1	unk	butanol dehydrogenase [EC:1.1.1.-]	KOfam	0
K00104	0	12	0	62		1	1	unk	glycolate oxidase [EC:1.1.3.15]	KOfam	0
K00112	0	12	0	62		1	1	unk	glycerol-3-phosphate dehydrogenase subunit B [EC:1.1.5.3]	KOfam	0
K00113	0	12	0	62		1	1	unk	glycerol-3-phosphate dehydrogenase subunit C	KOfam	0
K00116	0	12	0	62		1	1	unk	malate dehydrogenase (quinone) [EC:1.1.5.4]	KOfam	0
K00117	0	12	0	62		1	1	unk	quinoprotein glucose dehydrogenase [EC:1.1.5.2]	KOfam	0
K00121	0	12	0	62		1	1	unk	S-(hydroxymethyl)glutathione dehydrogenase / alcohol dehydrogenase [EC:1.1.1.284 1.1.1.1]	KOfam	0
K00123	0.0833333	12	0.274194	62	0.240642	0.271941	1	unk	formate dehydrogenase major subunit [EC:1.17.1.9]	KOfam	-0.19086
K00124	0	12	0	62		1	1	unk	formate dehydrogenase iron-sulfur subunit	KOfam	0
K00125	0	12	0	62		1	1	unk	formate dehydrogenase (coenzyme F420) beta subunit [EC:1.17.98.3 1.8.98.6]	KOfam	0
K00127	0.333333	12	0.0645161	62	7.25	0.0204282	0.415958	unk	formate dehydrogenase subunit gamma	KOfam	0.268817
K00128	0	12	0.370968	62	0	0.0136634	0.354787	unk	aldehyde dehydrogenase (NAD+) [EC:1.2.1.3]	KOfam	-0.370968
K00130	0	12	0	62		1	1	unk	betaine-aldehyde dehydrogenase [EC:1.2.1.8]	KOfam	0
K00131	0	12	0.0322581	62	0	1	1	unk	glyceraldehyde-3-phosphate dehydrogenase (NADP+) [EC:1.2.1.9]	KOfam	-0.0322581
K00132	0	12	0.290323	62	0	0.0317823	0.507124	unk	acetaldehyde dehydrogenase (acetylating) [EC:1.2.1.10]	KOfam	-0.290323
K00135	0	12	0	62		1	1	unk	succinate-semialdehyde dehydrogenase / glutarate-semialdehyde dehydrogenase [EC:1.2.1.16 1.2.1.79 1.2.1.20]	KOfam	0
K00137	0	12	0	62		1	1	unk	aminobutyraldehyde dehydrogenase [EC:1.2.1.19]	KOfam	0
K00138	0	12	0	62		1	1	unk	aldehyde dehydrogenase [EC:1.2.1.-]	KOfam	0
K00140	0	12	0.016129	62	0	1	1	unk	malonate-semialdehyde dehydrogenase (acetylating) / methylmalonate-semialdehyde dehydrogenase [EC:1.2.1.18 1.2.1.27]	KOfam	-0.016129
K00150	0	12	0.016129	62	0	1	1	unk	glyceraldehyde-3-phosphate dehydrogenase (NAD(P)) [EC:1.2.1.59]	KOfam	-0.016129
K00156	0	12	0	62		1	1	unk	pyruvate dehydrogenase (quinone) [EC:1.2.5.1]	KOfam	0
K00163	0	12	0	62		1	1	unk	pyruvate dehydrogenase E1 component [EC:1.2.4.1]	KOfam	0
K00164	0	12	0	62		1	1	unk	2-oxoglutarate dehydrogenase E1 component [EC:1.2.4.2]	KOfam	0
K00169	0.5	12	0.483871	62	1.06667	1	1	unk	pyruvate ferredoxin oxidoreductase alpha subunit [EC:1.2.7.1]	KOfam	0.016129
K00170	0.5	12	0.5	62	1	1	1	unk	pyruvate ferredoxin oxidoreductase beta subunit [EC:1.2.7.1]	KOfam	0
K00171	0.166667	12	0.435484	62	0.259259	0.110344	1	unk	pyruvate ferredoxin oxidoreductase delta subunit [EC:1.2.7.1]	KOfam	-0.268817
K00172	0.5	12	0.483871	62	1.06667	1	1	unk	pyruvate ferredoxin oxidoreductase gamma subunit [EC:1.2.7.1]	KOfam	0.016129
K00174	0.583333	12	0.258065	62	4.025	0.0399068	0.610575	unk	2-oxoglutarate/2-oxoacid ferredoxin oxidoreductase subunit alpha [EC:1.2.7.3 1.2.7.11]	KOfam	0.325269
K00175	0.333333	12	0.16129	62	2.6	0.223493	1	unk	2-oxoglutarate/2-oxoacid ferredoxin oxidoreductase subunit beta [EC:1.2.7.3 1.2.7.11]	KOfam	0.172043
K00176	0.583333	12	0.290323	62	3.42222	0.091513	1	unk	2-oxoglutarate ferredoxin oxidoreductase subunit delta [EC:1.2.7.3]	KOfam	0.293011
K00177	0.416667	12	0.306452	62	1.61654	0.508939	1	unk	2-oxoglutarate ferredoxin oxidoreductase subunit gamma [EC:1.2.7.3]	KOfam	0.110215
K00179	0.5	12	0.467742	62	1.13793	1	1	unk	indolepyruvate ferredoxin oxidoreductase, alpha subunit [EC:1.2.7.8]	KOfam	0.0322581
K00180	0.5	12	0.516129	62	0.9375	1	1	unk	indolepyruvate ferredoxin oxidoreductase, beta subunit [EC:1.2.7.8]	KOfam	-0.016129
K00184	0.5	12	0.0645161	62	14.5	0.000760505	0.0696142	unk	dimethyl sulfoxide reductase iron-sulfur subunit	KOfam	0.435484
K00185	0.5	12	0.0645161	62	14.5	0.000760505	0.0696142	unk	dimethyl sulfoxide reductase membrane subunit	KOfam	0.435484
K00196	0	12	0	62		1	1	unk	anaerobic carbon-monoxide dehydrogenase iron sulfur subunit	KOfam	0
K00208	0	12	0.016129	62	0	1	1	unk	enoyl-[acyl-carrier protein] reductase I [EC:1.3.1.9 1.3.1.10]	KOfam	-0.016129
K00209	0	12	0.0322581	62	0	1	1	unk	enoyl-[acyl-carrier protein] reductase / trans-2-enoyl-CoA reductase (NAD+) [EC:1.3.1.9 1.3.1.44]	KOfam	-0.0322581
K00216	0	12	0	62		1	1	unk	2,3-dihydro-2,3-dihydroxybenzoate dehydrogenase [EC:1.3.1.28]	KOfam	0
K00219	0.25	12	0.0967742	62	3.11111	0.155675	1	unk	2,4-dienoyl-CoA reductase (NADPH2) [EC:1.3.1.34]	KOfam	0.153226
K00226	0	12	0.016129	62	0	1	1	unk	dihydroorotate dehydrogenase (fumarate) [EC:1.3.98.1]	KOfam	-0.016129
K00228	0	12	0	62		1	1	unk	coproporphyrinogen III oxidase [EC:1.3.3.3]	KOfam	0
K00230	0.0833333	12	0.225806	62	0.311688	0.43883	1	unk	menaquinone-dependent protoporphyrinogen oxidase [EC:1.3.5.3]	KOfam	-0.142473
K00231	0	12	0	62		1	1	unk	protoporphyrinogen/coproporphyrinogen III oxidase [EC:1.3.3.4 1.3.3.15]	KOfam	0
K00233	0	12	0	62		1	1	unk	succinate dehydrogenase flavoprotein subunit [EC:1.3.5.1 7.1.1.12]	KOfam	0
K00239	0	12	0.016129	62	0	1	1	unk	succinate dehydrogenase flavoprotein subunit [EC:1.3.5.1]	KOfam	-0.016129
K00240	0	12	0.112903	62	0	0.590074	1	unk	succinate dehydrogenase iron-sulfur subunit [EC:1.3.5.1]	KOfam	-0.112903
K00241	0	12	0.016129	62	0	1	1	unk	succinate dehydrogenase cytochrome b subunit	KOfam	-0.016129
K00242	0	12	0	62		1	1	unk	succinate dehydrogenase membrane anchor subunit	KOfam	0
K00243	0.333333	12	0.193548	62	2.08333	0.27689	1	unk	uncharacterized protein	KOfam	0.139785
K00244	0	12	0	62		1	1	unk	succinate dehydrogenase flavoprotein subunit [EC:1.3.5.1]	KOfam	0
K00245	0	12	0	62		1	1	unk	succinate dehydrogenase iron-sulfur subunit [EC:1.3.5.1]	KOfam	0
K00246	0	12	0	62		1	1	unk	succinate dehydrogenase subunit C	KOfam	0
K00247	0	12	0	62		1	1	unk	succinate dehydrogenase subunit D	KOfam	0
K00248	0.25	12	0.612903	62	0.210526	0.0276829	0.47423	unk	butyryl-CoA dehydrogenase [EC:1.3.8.1]	KOfam	-0.362903
K00249	0.25	12	0.612903	62	0.210526	0.0276829	0.47423	unk	acyl-CoA dehydrogenase [EC:1.3.8.7]	KOfam	-0.362903
K00254	0	12	0.016129	62	0	1	1	unk	dihydroorotate dehydrogenase [EC:1.3.5.2]	KOfam	-0.016129
K00259	0.166667	12	0.016129	62	12.2	0.0665186	0.830012	unk	alanine dehydrogenase [EC:1.4.1.1]	KOfam	0.150538
K00261	0	12	0	62		1	1	unk	glutamate dehydrogenase (NAD(P)+) [EC:1.4.1.3]	KOfam	0
K00275	0	12	0.016129	62	0	1	1	unk	pyridoxamine 5'-phosphate oxidase [EC:1.4.3.5]	KOfam	-0.016129
K00281	0	12	0.016129	62	0	1	1	unk	glycine dehydrogenase [EC:1.4.4.2]	KOfam	-0.016129
K00282	0.333333	12	0.016129	62	30.5	0.00195434	0.118061	unk	glycine dehydrogenase subunit 1 [EC:1.4.4.2]	KOfam	0.317204
K00283	0.0833333	12	0.016129	62	5.54545	0.299889	1	unk	glycine dehydrogenase subunit 2 [EC:1.4.4.2]	KOfam	0.0672043
K00285	0	12	0	62		1	1	unk	D-amino-acid dehydrogenase [EC:1.4.5.1]	KOfam	0
K00287	0.5	12	0.677419	62	0.47619	0.3235	1	unk	dihydrofolate reductase [EC:1.5.1.3]	KOfam	-0.177419
K00294	0.0833333	12	0.016129	62	5.54545	0.299889	1	unk	1-pyrroline-5-carboxylate dehydrogenase [EC:1.2.1.88]	KOfam	0.0672043
K00299	0	12	0	62		1	1	unk	FMN reductase [EC:1.5.1.38]	KOfam	0
K00311	0	12	0	62		1	1	unk	electron-transferring-flavoprotein dehydrogenase [EC:1.5.5.1]	KOfam	0
K00313	0.333333	12	0.0645161	62	7.25	0.0204282	0.415958	unk	electron transfer flavoprotein-quinone oxidoreductase [EC:1.5.5.-]	KOfam	0.268817
K00318	0	12	0	62		1	1	unk	proline dehydrogenase [EC:1.5.5.2]	KOfam	0
K00322	0	12	0	62		1	1	unk	NAD(P) transhydrogenase [EC:1.6.1.1]	KOfam	0
K00324	0	12	0	62		1	1	unk	H+-translocating NAD(P) transhydrogenase subunit alpha [EC:1.6.1.2 7.1.1.1]	KOfam	0
K00325	0	12	0	62		1	1	unk	H+-translocating NAD(P) transhydrogenase subunit beta [EC:1.6.1.2 7.1.1.1]	KOfam	0
K00330	0	12	0.016129	62	0	1	1	unk	NADH-quinone oxidoreductase subunit A [EC:7.1.1.2]	KOfam	-0.016129
K00331	0	12	0.016129	62	0	1	1	unk	NADH-quinone oxidoreductase subunit B [EC:7.1.1.2]	KOfam	-0.016129
K00332	0	12	0	62		1	1	unk	NADH-quinone oxidoreductase subunit C [EC:7.1.1.2]	KOfam	0
K00333	0	12	0	62		1	1	unk	NADH-quinone oxidoreductase subunit D [EC:7.1.1.2]	KOfam	0
K00336	0	12	0	62		1	1	unk	NADH-quinone oxidoreductase subunit G [EC:7.1.1.2]	KOfam	0
K00337	0	12	0.016129	62	0	1	1	unk	NADH-quinone oxidoreductase subunit H [EC:7.1.1.2]	KOfam	-0.016129
K00338	0	12	0	62		1	1	unk	NADH-quinone oxidoreductase subunit I [EC:7.1.1.2]	KOfam	0
K00339	0	12	0	62		1	1	unk	NADH-quinone oxidoreductase subunit J [EC:7.1.1.2]	KOfam	0
K00340	0	12	0	62		1	1	unk	NADH-quinone oxidoreductase subunit K [EC:7.1.1.2]	KOfam	0
K00341	0	12	0.016129	62	0	1	1	unk	NADH-quinone oxidoreductase subunit L [EC:7.1.1.2]	KOfam	-0.016129
K00342	0	12	0	62		1	1	unk	NADH-quinone oxidoreductase subunit M [EC:7.1.1.2]	KOfam	0
K00343	0	12	0	62		1	1	unk	NADH-quinone oxidoreductase subunit N [EC:7.1.1.2]	KOfam	0
K00344	0.333333	12	0.0322581	62	15	0.00532291	0.203127	unk	NADPH:quinone reductase [EC:1.6.5.5]	KOfam	0.301075
K00346	0	12	0	62		1	1	unk	Na+-transporting NADH:ubiquinone oxidoreductase subunit A [EC:7.2.1.1]	KOfam	0
K00347	0	12	0.016129	62	0	1	1	unk	Na+-transporting NADH:ubiquinone oxidoreductase subunit B [EC:7.2.1.1]	KOfam	-0.016129
K00348	0	12	0.016129	62	0	1	1	unk	Na+-transporting NADH:ubiquinone oxidoreductase subunit C [EC:7.2.1.1]	KOfam	-0.016129
K00349	0	12	0.016129	62	0	1	1	unk	Na+-transporting NADH:ubiquinone oxidoreductase subunit D [EC:7.2.1.1]	KOfam	-0.016129
K00350	0	12	0.016129	62	0	1	1	unk	Na+-transporting NADH:ubiquinone oxidoreductase subunit E [EC:7.2.1.1]	KOfam	-0.016129
K00351	0	12	0.016129	62	0	1	1	unk	Na+-transporting NADH:ubiquinone oxidoreductase subunit F [EC:7.2.1.1]	KOfam	-0.016129
K00355	0	12	0	62		1	1	unk	NAD(P)H dehydrogenase (quinone) [EC:1.6.5.2]	KOfam	0
K00362	0	12	0	62		1	1	unk	nitrite reductase (NADH) large subunit [EC:1.7.1.15]	KOfam	0
K00363	0	12	0	62		1	1	unk	nitrite reductase (NADH) small subunit [EC:1.7.1.15]	KOfam	0
K00364	0	12	0	62		1	1	unk	GMP reductase [EC:1.7.1.7]	KOfam	0
K00370	0	12	0	62		1	1	unk	nitrate reductase / nitrite oxidoreductase, alpha subunit [EC:1.7.5.1 1.7.99.-]	KOfam	0
K00371	0	12	0	62		1	1	unk	nitrate reductase / nitrite oxidoreductase, beta subunit [EC:1.7.5.1 1.7.99.-]	KOfam	0
K00373	0	12	0	62		1	1	unk	nitrate reductase molybdenum cofactor assembly chaperone NarJ/NarW	KOfam	0
K00374	0	12	0	62		1	1	unk	nitrate reductase gamma subunit [EC:1.7.5.1 1.7.99.-]	KOfam	0
K00375	0.666667	12	0.612903	62	1.26316	1	1	unk	GntR family transcriptional regulator / MocR family aminotransferase	KOfam	0.0537634
K00380	0	12	0	62		1	1	unk	sulfite reductase (NADPH) flavoprotein alpha-component [EC:1.8.1.2]	KOfam	0
K00381	0	12	0	62		1	1	unk	sulfite reductase (NADPH) hemoprotein beta-component [EC:1.8.1.2]	KOfam	0
K00382	0	12	0.0806452	62	0	0.584441	1	unk	dihydrolipoamide dehydrogenase [EC:1.8.1.4]	KOfam	-0.0806452
K00383	0	12	0	62		1	1	unk	glutathione reductase (NADPH) [EC:1.8.1.7]	KOfam	0
K00389	0	12	0	62		1	1	unk	putative membrane protein	KOfam	0
K00390	0	12	0	62		1	1	unk	phosphoadenosine phosphosulfate reductase [EC:1.8.4.8 1.8.4.10]	KOfam	0
K00407	0	12	0	62		1	1	unk	cytochrome c oxidase cbb3-type subunit IV	KOfam	0
K00424	0	12	0	62		1	1	unk	cytochrome bd-I ubiquinol oxidase subunit X [EC:7.1.1.7]	KOfam	0
K00425	0.5	12	0.0806452	62	11.4	0.00154077	0.0985313	unk	cytochrome bd ubiquinol oxidase subunit I [EC:7.1.1.7]	KOfam	0.419355
K00426	0.5	12	0.0806452	62	11.4	0.00154077	0.0985313	unk	cytochrome bd ubiquinol oxidase subunit II [EC:7.1.1.7]	KOfam	0.419355
K00427	0	12	0	62		1	1	unk	L-lactate permease	KOfam	0
K00428	0	12	0	62		1	1	unk	cytochrome c peroxidase [EC:1.11.1.5]	KOfam	0
K00432	0	12	0	62		1	1	unk	glutathione peroxidase [EC:1.11.1.9]	KOfam	0
K00433	0	12	0	62		1	1	unk	non-heme chloroperoxidase [EC:1.11.1.10]	KOfam	0
K00437	0	12	0	62		1	1	unk	[NiFe] hydrogenase large subunit [EC:1.12.2.1]	KOfam	0
K00441	0	12	0	62		1	1	unk	coenzyme F420 hydrogenase subunit beta [EC:1.12.98.1]	KOfam	0
K00450	0	12	0	62		1	1	unk	gentisate 1,2-dioxygenase [EC:1.13.11.4]	KOfam	0
K00508	0	12	0	62		1	1	unk	linoleoyl-CoA desaturase [EC:1.14.19.3]	KOfam	0
K00525	0.0833333	12	0.0322581	62	2.72727	0.416574	1	unk	ribonucleoside-diphosphate reductase alpha chain [EC:1.17.4.1]	KOfam	0.0510753
K00526	0	12	0	62		1	1	unk	ribonucleoside-diphosphate reductase beta chain [EC:1.17.4.1]	KOfam	0
K00528	0.333333	12	0.145161	62	2.94444	0.205763	1	unk	ferredoxin/flavodoxin---NADP+ reductase [EC:1.18.1.2 1.19.1.1]	KOfam	0.188172
K00533	0	12	0	62		1	1	unk	ferredoxin hydrogenase large subunit [EC:1.12.7.2]	KOfam	0
K00534	0	12	0	62		1	1	unk	ferredoxin hydrogenase small subunit [EC:1.12.7.2]	KOfam	0
K00540	0	12	0	62		1	1	unk	F420H(2)-dependent quinone reductase [EC:1.1.98.-]	KOfam	0
K00547	0	12	0	62		1	1	unk	homocysteine S-methyltransferase [EC:2.1.1.10]	KOfam	0
K00548	0.916667	12	0.903226	62	1.17857	1	1	unk	5-methyltetrahydrofolate--homocysteine methyltransferase [EC:2.1.1.13]	KOfam	0.0134409
K00549	0.25	12	0.258065	62	0.958333	1	1	unk	5-methyltetrahydropteroyltriglutamate--homocysteine methyltransferase [EC:2.1.1.14]	KOfam	-0.00806452
K00556	0	12	0.016129	62	0	1	1	unk	tRNA (guanosine-2'-O-)-methyltransferase [EC:2.1.1.34]	KOfam	-0.016129
K00557	0	12	0	62		1	1	unk	tRNA (uracil-5-)-methyltransferase [EC:2.1.1.35]	KOfam	0
K00558	0	12	0.370968	62	0	0.0136634	0.354787	unk	DNA (cytosine-5)-methyltransferase 1 [EC:2.1.1.37]	KOfam	-0.370968
K00560	0.25	12	0.645161	62	0.183333	0.0221599	0.432935	unk	thymidylate synthase [EC:2.1.1.45]	KOfam	-0.395161
K00561	0	12	0	62		1	1	unk	23S rRNA (adenine-N6)-dimethyltransferase [EC:2.1.1.184]	KOfam	0
K00563	0.166667	12	0.354839	62	0.363636	0.315471	1	unk	23S rRNA (guanine745-N1)-methyltransferase [EC:2.1.1.187]	KOfam	-0.188172
K00564	0	12	0	62		1	1	unk	16S rRNA (guanine1207-N2)-methyltransferase [EC:2.1.1.172]	KOfam	0
K00566	0.333333	12	0.451613	62	0.607143	0.535798	1	unk	tRNA-uridine 2-sulfurtransferase [EC:2.8.1.13]	KOfam	-0.11828
K00567	0.75	12	0.951613	62	0.152542	0.0502372	0.710426	unk	methylated-DNA-[protein]-cysteine S-methyltransferase [EC:2.1.1.63]	KOfam	-0.201613
K00568	0	12	0	62		1	1	unk	2-polyprenyl-6-hydroxyphenyl methylase / 3-demethylubiquinone-9 3-methyltransferase [EC:2.1.1.222 2.1.1.64]	KOfam	0
K00570	0	12	0.016129	62	0	1	1	unk	phosphatidylethanolamine/phosphatidyl-N-methylethanolamine N-methyltransferase [EC:2.1.1.17 2.1.1.71]	KOfam	-0.016129
K00571	0.166667	12	0.112903	62	1.57143	0.632902	1	unk	site-specific DNA-methyltransferase (adenine-specific) [EC:2.1.1.72]	KOfam	0.0537634
K00573	0	12	0	62		1	1	unk	protein-L-isoaspartate(D-aspartate) O-methyltransferase [EC:2.1.1.77]	KOfam	0
K00574	0.0833333	12	0.0967742	62	0.848485	1	1	unk	cyclopropane-fatty-acyl-phospholipid synthase [EC:2.1.1.79]	KOfam	-0.0134409
K00575	0.0833333	12	0.145161	62	0.535354	1	1	unk	chemotaxis protein methyltransferase CheR [EC:2.1.1.80]	KOfam	-0.061828
K00598	0	12	0.209677	62	0	0.109812	1	unk	trans-aconitate 2-methyltransferase [EC:2.1.1.144]	KOfam	-0.209677
K00600	1	12	0.887097	62	inf	0.590074	1	unk	glycine hydroxymethyltransferase [EC:2.1.2.1]	KOfam	0.112903
K00602	1	12	0.645161	62	inf	0.0138915	0.354787	unk	phosphoribosylaminoimidazolecarboxamide formyltransferase / IMP cyclohydrolase [EC:2.1.2.3 3.5.4.10]	KOfam	0.354839
K00603	0.0833333	12	0.016129	62	5.54545	0.299889	1	unk	glutamate formiminotransferase / 5-formyltetrahydrofolate cyclo-ligase [EC:2.1.2.5 6.3.3.2]	KOfam	0.0672043
K00605	0.0833333	12	0.0322581	62	2.72727	0.416574	1	unk	aminomethyltransferase [EC:2.1.2.10]	KOfam	0.0510753
K00606	0.0833333	12	0.112903	62	0.714286	1	1	unk	3-methyl-2-oxobutanoate hydroxymethyltransferase [EC:2.1.2.11]	KOfam	-0.0295699
K00611	0.916667	12	0.870968	62	1.62963	1	1	unk	ornithine carbamoyltransferase [EC:2.1.3.3]	KOfam	0.0456989
K00612	0	12	0	62		1	1	unk	carbamoyltransferase [EC:2.1.3.-]	KOfam	0
K00613	0.166667	12	0	62	inf	0.0244354	0.432935	unk	glycine amidinotransferase [EC:2.1.4.1]	KOfam	0.166667
K00617	0	12	0	62		1	1	unk	6-deoxy-6-sulfo-D-fructose transaldolase [EC:2.2.1.14]	KOfam	0
K00619	0	12	0	62		1	1	unk	amino-acid N-acetyltransferase [EC:2.3.1.1]	KOfam	0
K00626	0.333333	12	0.693548	62	0.22093	0.0243338	0.432935	unk	acetyl-CoA C-acetyltransferase [EC:2.3.1.9]	KOfam	-0.360215
K00627	0	12	0	62		1	1	unk	pyruvate dehydrogenase E2 component (dihydrolipoamide acetyltransferase) [EC:2.3.1.12]	KOfam	0
K00631	0	12	0	62		1	1	unk	glycerol-3-phosphate O-acyltransferase [EC:2.3.1.15]	KOfam	0
K00632	0.0833333	12	0.225806	62	0.311688	0.43883	1	unk	acetyl-CoA acyltransferase [EC:2.3.1.16]	KOfam	-0.142473
K00633	0.0833333	12	0.0483871	62	1.78788	0.515181	1	unk	galactoside O-acetyltransferase [EC:2.3.1.18]	KOfam	0.0349462
K00634	0	12	0.016129	62	0	1	1	unk	phosphate butyryltransferase [EC:2.3.1.19]	KOfam	-0.016129
K00639	0.166667	12	0.0483871	62	3.93333	0.182734	1	unk	glycine C-acetyltransferase [EC:2.3.1.29]	KOfam	0.11828
K00640	0.916667	12	0.790323	62	2.91837	0.442131	1	unk	serine O-acetyltransferase [EC:2.3.1.30]	KOfam	0.126344
K00641	0.166667	12	0.177419	62	0.927273	1	1	unk	homoserine O-acetyltransferase/O-succinyltransferase [EC:2.3.1.31 2.3.1.46]	KOfam	-0.0107527
K00647	0	12	0	62		1	1	unk	3-oxoacyl-[acyl-carrier-protein] synthase I [EC:2.3.1.41]	KOfam	0
K00648	0.916667	12	0.532258	62	9.66667	0.0214895	0.432935	unk	3-oxoacyl-[acyl-carrier-protein] synthase III [EC:2.3.1.180]	KOfam	0.384409
K00652	0.0833333	12	0	62	inf	0.162162	1	unk	8-amino-7-oxononanoate synthase [EC:2.3.1.47]	KOfam	0.0833333
K00656	0.333333	12	0.693548	62	0.22093	0.0243338	0.432935	unk	formate C-acetyltransferase [EC:2.3.1.54]	KOfam	-0.360215
K00657	0.416667	12	0.177419	62	3.31169	0.117914	1	unk	diamine N-acetyltransferase [EC:2.3.1.57]	KOfam	0.239247
K00658	0	12	0	62		1	1	unk	2-oxoglutarate dehydrogenase E2 component (dihydrolipoamide succinyltransferase) [EC:2.3.1.61]	KOfam	0
K00661	0.916667	12	0.629032	62	6.48718	0.0888047	1	unk	maltose O-acetyltransferase [EC:2.3.1.79]	KOfam	0.287634
K00662	0.0833333	12	0.112903	62	0.714286	1	1	unk	aminoglycoside 3-N-acetyltransferase [EC:2.3.1.81]	KOfam	-0.0295699
K00663	0	12	0	62		1	1	unk	aminoglycoside 6'-N-acetyltransferase [EC:2.3.1.82]	KOfam	0
K00666	0.5	12	0.0967742	62	9.33333	0.00283503	0.144586	unk	fatty-acyl-CoA synthase [EC:6.2.1.-]	KOfam	0.403226
K00669	0	12	0	62		1	1	unk	arylalkylamine N-acetyltransferase [EC:2.3.1.87]	KOfam	0
K00673	0	12	0	62		1	1	unk	arginine N-succinyltransferase [EC:2.3.1.109]	KOfam	0
K00674	0	12	0	62		1	1	unk	2,3,4,5-tetrahydropyridine-2,6-dicarboxylate N-succinyltransferase [EC:2.3.1.117]	KOfam	0
K00675	0	12	0	62		1	1	unk	N-hydroxyarylamine O-acetyltransferase [EC:2.3.1.118]	KOfam	0
K00677	0	12	0.016129	62	0	1	1	unk	UDP-N-acetylglucosamine acyltransferase [EC:2.3.1.129]	KOfam	-0.016129
K00681	0.166667	12	0.209677	62	0.753846	1	1	unk	gamma-glutamyltranspeptidase / glutathione hydrolase [EC:2.3.2.2 3.4.19.13]	KOfam	-0.0430108
K00682	0	12	0.016129	62	0	1	1	unk	gamma-glutamylcyclotransferase [EC:4.3.2.9]	KOfam	-0.016129
K00683	0	12	0	62		1	1	unk	glutaminyl-peptide cyclotransferase [EC:2.3.2.5]	KOfam	0
K00684	0	12	0	62		1	1	unk	leucyl/phenylalanyl-tRNA---protein transferase [EC:2.3.2.6]	KOfam	0
K00687	0	12	0	62		1	1	unk	penicillin-binding protein 2B	KOfam	0
K00690	0	12	0	62		1	1	unk	sucrose phosphorylase [EC:2.4.1.7]	KOfam	0
K00691	0	12	0	62		1	1	unk	maltose phosphorylase [EC:2.4.1.8]	KOfam	0
K00694	0	12	0	62		1	1	unk	cellulose synthase (UDP-forming) [EC:2.4.1.12]	KOfam	0
K00697	0.333333	12	0.0645161	62	7.25	0.0204282	0.415958	unk	trehalose 6-phosphate synthase [EC:2.4.1.15 2.4.1.347]	KOfam	0.268817
K00702	0	12	0	62		1	1	unk	cellobiose phosphorylase [EC:2.4.1.20]	KOfam	0
K00705	0.333333	12	0.564516	62	0.385714	0.207896	1	unk	4-alpha-glucanotransferase [EC:2.4.1.25]	KOfam	-0.231183
K00712	0	12	0	62		1	1	unk	poly(glycerol-phosphate) alpha-glucosyltransferase [EC:2.4.1.52]	KOfam	0
K00718	0	12	0	62		1	1	unk	galactoside 2-L-fucosyltransferase 1/2 [EC:2.4.1.69]	KOfam	0
K00721	0.0833333	12	0.016129	62	5.54545	0.299889	1	unk	dolichol-phosphate mannosyltransferase [EC:2.4.1.83]	KOfam	0.0672043
K00728	0	12	0.016129	62	0	1	1	unk	dolichyl-phosphate-mannose-protein mannosyltransferase [EC:2.4.1.109]	KOfam	-0.016129
K00737	0	12	0	62		1	1	unk	beta-1,4-mannosyl-glycoprotein beta-1,4-N-acetylglucosaminyltransferase [EC:2.4.1.144]	KOfam	0
K00748	0	12	0.016129	62	0	1	1	unk	lipid-A-disaccharide synthase [EC:2.4.1.182]	KOfam	-0.016129
K00754	0	12	0.258065	62	0	0.0580643	0.772194	unk	L-malate glycosyltransferase [EC:2.4.1.-]	KOfam	-0.258065
K00756	0.25	12	0.241935	62	1.04444	1	1	unk	pyrimidine-nucleoside phosphorylase [EC:2.4.2.2]	KOfam	0.00806452
K00758	0.0833333	12	0.016129	62	5.54545	0.299889	1	unk	thymidine phosphorylase [EC:2.4.2.4]	KOfam	0.0672043
K00760	0.833333	12	0.854839	62	0.849057	1	1	unk	hypoxanthine phosphoribosyltransferase [EC:2.4.2.8]	KOfam	-0.0215054
K00763	0.916667	12	0.854839	62	1.86792	1	1	unk	nicotinate phosphoribosyltransferase [EC:6.3.4.21]	KOfam	0.061828
K00769	0	12	0	62		1	1	unk	xanthine phosphoribosyltransferase [EC:2.4.2.22]	KOfam	0
K00772	0	12	0	62		1	1	unk	5'-methylthioadenosine phosphorylase [EC:2.4.2.28]	KOfam	0
K00782	0	12	0	62		1	1	unk	L-lactate dehydrogenase complex protein LldG	KOfam	0
K00793	0.333333	12	0.580645	62	0.361111	0.204509	1	unk	riboflavin synthase [EC:2.5.1.9]	KOfam	-0.247312
K00794	0.333333	12	0.564516	62	0.385714	0.207896	1	unk	6,7-dimethyl-8-ribityllumazine synthase [EC:2.5.1.78]	KOfam	-0.231183
K00795	0	12	0	62		1	1	unk	farnesyl diphosphate synthase [EC:2.5.1.1 2.5.1.10]	KOfam	0
K00799	0	12	0	62		1	1	unk	glutathione S-transferase [EC:2.5.1.18]	KOfam	0
K00801	0	12	0	62		1	1	unk	farnesyl-diphosphate farnesyltransferase [EC:2.5.1.21]	KOfam	0
K00803	0	12	0	62		1	1	unk	alkyldihydroxyacetonephosphate synthase [EC:2.5.1.26]	KOfam	0
K00808	0	12	0	62		1	1	unk	homospermidine synthase [EC:2.5.1.44]	KOfam	0
K00809	0	12	0	62		1	1	unk	deoxyhypusine synthase [EC:2.5.1.46]	KOfam	0
K00812	0.25	12	0.403226	62	0.493333	0.516817	1	unk	aspartate aminotransferase [EC:2.6.1.1]	KOfam	-0.153226
K00813	0	12	0	62		1	1	unk	aspartate aminotransferase [EC:2.6.1.1]	KOfam	0
K00819	0	12	0.016129	62	0	1	1	unk	ornithine--oxo-acid transaminase [EC:2.6.1.13]	KOfam	-0.016129
K00823	0	12	0	62		1	1	unk	4-aminobutyrate aminotransferase [EC:2.6.1.19]	KOfam	0
K00824	0	12	0	62		1	1	unk	D-alanine transaminase [EC:2.6.1.21]	KOfam	0
K00826	0.916667	12	0.66129	62	5.63415	0.0946477	1	unk	branched-chain amino acid aminotransferase [EC:2.6.1.42]	KOfam	0.255376
K00830	0	12	0	62		1	1	unk	alanine-glyoxylate transaminase / serine-glyoxylate transaminase / serine-pyruvate transaminase [EC:2.6.1.44 2.6.1.45 2.6.1.51]	KOfam	0
K00832	0	12	0	62		1	1	unk	aromatic-amino-acid transaminase [EC:2.6.1.57]	KOfam	0
K00835	0	12	0	62		1	1	unk	valine--pyruvate aminotransferase [EC:2.6.1.66]	KOfam	0
K00836	0	12	0	62		1	1	unk	diaminobutyrate-2-oxoglutarate transaminase [EC:2.6.1.76]	KOfam	0
K00839	0	12	0	62		1	1	unk	(S)-ureidoglycine---glyoxylate transaminase [EC:2.6.1.112]	KOfam	0
K00840	0	12	0	62		1	1	unk	succinylornithine aminotransferase [EC:2.6.1.81]	KOfam	0
K00841	0	12	0	62		1	1	unk	aminotransferase [EC:2.6.1.-]	KOfam	0
K00844	0	12	0	62		1	1	unk	hexokinase [EC:2.7.1.1]	KOfam	0
K00845	0	12	0	62		1	1	unk	glucokinase [EC:2.7.1.2]	KOfam	0
K00849	0.166667	12	0.209677	62	0.753846	1	1	unk	galactokinase [EC:2.7.1.6]	KOfam	-0.0430108
K00850	0.333333	12	0.451613	62	0.607143	0.535798	1	unk	6-phosphofructokinase 1 [EC:2.7.1.11]	KOfam	-0.11828
K00851	0	12	0	62		1	1	unk	gluconokinase [EC:2.7.1.12]	KOfam	0
K00853	0.0833333	12	0.129032	62	0.613636	1	1	unk	L-ribulokinase [EC:2.7.1.16]	KOfam	-0.0456989
K00855	0	12	0	62		1	1	unk	phosphoribulokinase [EC:2.7.1.19]	KOfam	0
K00856	0	12	0.016129	62	0	1	1	unk	adenosine kinase [EC:2.7.1.20]	KOfam	-0.016129
K00857	0	12	0.16129	62	0	0.199915	1	unk	thymidine kinase [EC:2.7.1.21]	KOfam	-0.16129
K00860	0	12	0	62		1	1	unk	adenylylsulfate kinase [EC:2.7.1.25]	KOfam	0
K00862	0	12	0	62		1	1	unk	erythritol kinase (D-erythritol 1-phosphate-forming) [EC:2.7.1.215]	KOfam	0
K00865	0.25	12	0.354839	62	0.606061	0.740027	1	unk	glycerate 2-kinase [EC:2.7.1.165]	KOfam	-0.104839
K00867	0	12	0	62		1	1	unk	type I pantothenate kinase [EC:2.7.1.33]	KOfam	0
K00868	0.583333	12	0.403226	62	2.072	0.342381	1	unk	pyridoxine kinase [EC:2.7.1.35]	KOfam	0.180108
K00869	0	12	0	62		1	1	unk	mevalonate kinase [EC:2.7.1.36]	KOfam	0
K00872	0.0833333	12	0.193548	62	0.378788	0.679466	1	unk	homoserine kinase [EC:2.7.1.39]	KOfam	-0.110215
K00874	0.416667	12	0.241935	62	2.2381	0.286808	1	unk	2-dehydro-3-deoxygluconokinase [EC:2.7.1.45]	KOfam	0.174731
K00875	0	12	0	62		1	1	unk	D-ribulokinase [EC:2.7.1.47]	KOfam	0
K00876	0.0833333	12	0.0322581	62	2.72727	0.416574	1	unk	uridine kinase [EC:2.7.1.48]	KOfam	0.0510753
K00879	0	12	0	62		1	1	unk	L-fuculokinase [EC:2.7.1.51]	KOfam	0
K00880	0	12	0	62		1	1	unk	L-xylulokinase [EC:2.7.1.53]	KOfam	0
K00881	0	12	0	62		1	1	unk	allose kinase [EC:2.7.1.55]	KOfam	0
K00883	0.166667	12	0.354839	62	0.363636	0.315471	1	unk	2-dehydro-3-deoxygalactonokinase [EC:2.7.1.58]	KOfam	-0.188172
K00884	0	12	0.129032	62	0	0.339224	1	unk	N-acetylglucosamine kinase [EC:2.7.1.59]	KOfam	-0.129032
K00885	0	12	0	62		1	1	unk	N-acylmannosamine kinase [EC:2.7.1.60]	KOfam	0
K00886	0	12	0	62		1	1	unk	polyphosphate glucokinase [EC:2.7.1.63]	KOfam	0
K00887	0	12	0	62		1	1	unk	undecaprenol kinase [EC:2.7.1.66]	KOfam	0
K00892	0	12	0	62		1	1	unk	inosine kinase [EC:2.7.1.73]	KOfam	0
K00895	0	12	0	62		1	1	unk	diphosphate-dependent phosphofructokinase [EC:2.7.1.90]	KOfam	0
K00899	0	12	0	62		1	1	unk	5-methylthioribose kinase [EC:2.7.1.100]	KOfam	0
K00903	0	12	0	62		1	1	unk	protein-tyrosine kinase [EC:2.7.10.3]	KOfam	0
K00906	0	12	0	62		1	1	unk	isocitrate dehydrogenase kinase/phosphatase [EC:2.7.11.5 3.1.3.-]	KOfam	0
K00912	0	12	0.016129	62	0	1	1	unk	tetraacyldisaccharide 4'-kinase [EC:2.7.1.130]	KOfam	-0.016129
K00929	0	12	0.225806	62	0	0.106779	1	unk	butyrate kinase [EC:2.7.2.7]	KOfam	-0.225806
K00932	0	12	0	62		1	1	unk	propionate kinase [EC:2.7.2.15]	KOfam	0
K00936	0	12	0.209677	62	0	0.109812	1	unk	two-component system, sensor histidine kinase PdtaS [EC:2.7.13.3]	KOfam	-0.209677
K00938	0	12	0	62		1	1	unk	phosphomevalonate kinase [EC:2.7.4.2]	KOfam	0
K00940	0.416667	12	0.0645161	62	10.3571	0.00432745	0.179809	unk	nucleoside-diphosphate kinase [EC:2.7.4.6]	KOfam	0.352151
K00943	0.583333	12	0.435484	62	1.81481	0.365821	1	unk	dTMP kinase [EC:2.7.4.9]	KOfam	0.147849
K00946	0	12	0.016129	62	0	1	1	unk	thiamine-monophosphate kinase [EC:2.7.4.16]	KOfam	-0.016129
K00951	0.333333	12	0.0645161	62	7.25	0.0204282	0.415958	unk	GTP pyrophosphokinase [EC:2.7.6.5]	KOfam	0.268817
K00955	0	12	0	62		1	1	unk	bifunctional enzyme CysN/CysC [EC:2.7.7.4 2.7.1.25]	KOfam	0
K00958	0	12	0	62		1	1	unk	sulfate adenylyltransferase [EC:2.7.7.4]	KOfam	0
K00963	0.583333	12	0.33871	62	2.73333	0.191532	1	unk	UTP--glucose-1-phosphate uridylyltransferase [EC:2.7.7.9]	KOfam	0.244624
K00965	0	12	0.0967742	62	0	0.580828	1	unk	UDPglucose--hexose-1-phosphate uridylyltransferase [EC:2.7.7.12]	KOfam	-0.0967742
K00970	0.666667	12	0.5	62	2	0.354696	1	unk	poly(A) polymerase [EC:2.7.7.19]	KOfam	0.166667
K00971	0.166667	12	0.177419	62	0.927273	1	1	unk	mannose-1-phosphate guanylyltransferase [EC:2.7.7.13]	KOfam	-0.0107527
K00972	0	12	0	62		1	1	unk	UDP-N-acetylglucosamine/UDP-N-acetylgalactosamine diphosphorylase [EC:2.7.7.23 2.7.7.83]	KOfam	0
K00974	0.666667	12	0.5	62	2	0.354696	1	unk	tRNA nucleotidyltransferase (CCA-adding enzyme) [EC:2.7.7.72 3.1.3.- 3.1.4.-]	KOfam	0.166667
K00979	0	12	0	62		1	1	unk	3-deoxy-manno-octulosonate cytidylyltransferase (CMP-KDO synthetase) [EC:2.7.7.38]	KOfam	0
K00982	0	12	0	62		1	1	unk	[glutamine synthetase] adenylyltransferase / [glutamine synthetase]-adenylyl-L-tyrosine phosphorylase [EC:2.7.7.42 2.7.7.89]	KOfam	0
K00986	0.0833333	12	0.112903	62	0.714286	1	1	unk	RNA-directed DNA polymerase [EC:2.7.7.49]	KOfam	-0.0295699
K00989	0	12	0.241935	62	0	0.109587	1	unk	ribonuclease PH [EC:2.7.7.56]	KOfam	-0.241935
K00990	0	12	0	62		1	1	unk	[protein-PII] uridylyltransferase [EC:2.7.7.59]	KOfam	0
K00992	0	12	0	62		1	1	unk	N-acetyl-alpha-D-muramate 1-phosphate uridylyltransferase [EC:2.7.7.99]	KOfam	0
K00997	0.666667	12	0.145161	62	11.7778	0.00047146	0.0696142	unk	holo-[acyl-carrier protein] synthase [EC:2.7.8.7]	KOfam	0.521505
K00998	0	12	0	62		1	1	unk	CDP-diacylglycerol---serine O-phosphatidyltransferase [EC:2.7.8.8]	KOfam	0
K01002	0	12	0.016129	62	0	1	1	unk	phosphoglycerol transferase [EC:2.7.8.20]	KOfam	-0.016129
K01004	0	12	0	62		1	1	unk	phosphatidylcholine synthase [EC:2.7.8.24]	KOfam	0
K01007	0	12	0	62		1	1	unk	pyruvate, water dikinase [EC:2.7.9.2]	KOfam	0
K01011	0.25	12	0.0322581	62	10	0.02778	0.47423	unk	thiosulfate/3-mercaptopyruvate sulfurtransferase [EC:2.8.1.1 2.8.1.2]	KOfam	0.217742
K01023	0.25	12	0.0483871	62	6.55556	0.0502372	0.710426	unk	arylsulfate sulfotransferase [EC:2.8.2.22]	KOfam	0.201613
K01026	0.166667	12	0.435484	62	0.259259	0.110344	1	unk	propionate CoA-transferase [EC:2.8.3.1]	KOfam	-0.268817
K01034	0	12	0	62		1	1	unk	acetate CoA/acetoacetate CoA-transferase alpha subunit [EC:2.8.3.8 2.8.3.9]	KOfam	0
K01035	0	12	0.0967742	62	0	0.580828	1	unk	acetate CoA/acetoacetate CoA-transferase beta subunit [EC:2.8.3.8 2.8.3.9]	KOfam	-0.0967742
K01039	0	12	0.112903	62	0	0.590074	1	unk	glutaconate CoA-transferase, subunit A [EC:2.8.3.12]	KOfam	-0.112903
K01040	0	12	0	62		1	1	unk	glutaconate CoA-transferase, subunit B [EC:2.8.3.12]	KOfam	0
K01042	0.583333	12	0.0645161	62	20.3	0.000110281	0.0612629	unk	L-seryl-tRNA(Ser) seleniumtransferase [EC:2.9.1.1]	KOfam	0.518817
K01046	0.0833333	12	0.177419	62	0.421488	0.676621	1	unk	triacylglycerol lipase [EC:3.1.1.3]	KOfam	-0.094086
K01051	0	12	0	62		1	1	unk	pectinesterase [EC:3.1.1.11]	KOfam	0
K01053	0	12	0	62		1	1	unk	gluconolactonase [EC:3.1.1.17]	KOfam	0
K01054	0.333333	12	0.193548	62	2.08333	0.27689	1	unk	acylglycerol lipase [EC:3.1.1.23]	KOfam	0.139785
K01057	0	12	0	62		1	1	unk	6-phosphogluconolactonase [EC:3.1.1.31]	KOfam	0
K01058	0	12	0	62		1	1	unk	phospholipase A1/A2 [EC:3.1.1.32 3.1.1.4]	KOfam	0
K01060	0	12	0.129032	62	0	0.339224	1	unk	cephalosporin-C deacetylase [EC:3.1.1.41]	KOfam	-0.129032
K01061	0	12	0	62		1	1	unk	carboxymethylenebutenolidase [EC:3.1.1.45]	KOfam	0
K01070	0	12	0	62		1	1	unk	S-formylglutathione hydrolase [EC:3.1.2.12]	KOfam	0
K01077	0.0833333	12	0.0322581	62	2.72727	0.416574	1	unk	alkaline phosphatase [EC:3.1.3.1]	KOfam	0.0510753
K01079	0	12	0	62		1	1	unk	phosphoserine phosphatase [EC:3.1.3.3]	KOfam	0
K01081	0	12	0	62		1	1	unk	5'-nucleotidase [EC:3.1.3.5]	KOfam	0
K01082	0	12	0.016129	62	0	1	1	unk	3'(2'), 5'-bisphosphate nucleotidase [EC:3.1.3.7]	KOfam	-0.016129
K01085	0	12	0	62		1	1	unk	glucose-1-phosphatase [EC:3.1.3.10]	KOfam	0
K01087	0.333333	12	0.0645161	62	7.25	0.0204282	0.415958	unk	trehalose 6-phosphate phosphatase [EC:3.1.3.12]	KOfam	0.268817
K01089	0	12	0.016129	62	0	1	1	unk	imidazoleglycerol-phosphate dehydratase / histidinol-phosphatase [EC:4.2.1.19 3.1.3.15]	KOfam	-0.016129
K01093	0	12	0	62		1	1	unk	4-phytase / acid phosphatase [EC:3.1.3.26 3.1.3.2]	KOfam	0
K01095	0	12	0	62		1	1	unk	phosphatidylglycerophosphatase A [EC:3.1.3.27]	KOfam	0
K01096	0	12	0	62		1	1	unk	phosphatidylglycerophosphatase B [EC:3.1.3.27 3.6.1.75 3.1.3.4 3.6.1.27]	KOfam	0
K01118	0.75	12	0.516129	62	2.8125	0.205839	1	unk	FMN-dependent NADH-azoreductase [EC:1.7.1.17]	KOfam	0.233871
K01119	0	12	0.129032	62	0	0.339224	1	unk	2',3'-cyclic-nucleotide 2'-phosphodiesterase / 3'-nucleotidase [EC:3.1.4.16 3.1.3.6]	KOfam	-0.129032
K01130	0	12	0	62		1	1	unk	arylsulfatase [EC:3.1.6.1]	KOfam	0
K01134	0	12	0	62		1	1	unk	arylsulfatase A [EC:3.1.6.8]	KOfam	0
K01135	0	12	0	62		1	1	unk	arylsulfatase B [EC:3.1.6.12]	KOfam	0
K01136	0	12	0	62		1	1	unk	iduronate 2-sulfatase [EC:3.1.6.13]	KOfam	0
K01138	0.0833333	12	0.0645161	62	1.31818	1	1	unk	uncharacterized sulfatase [EC:3.1.6.-]	KOfam	0.0188172
K01141	0	12	0	62		1	1	unk	exodeoxyribonuclease I [EC:3.1.11.1]	KOfam	0
K01146	0	12	0	62		1	1	unk	protein Xni	KOfam	0
K01147	0	12	0	62		1	1	unk	exoribonuclease II [EC:3.1.13.1]	KOfam	0
K01150	0	12	0	62		1	1	unk	deoxyribonuclease I [EC:3.1.21.1]	KOfam	0
K01153	0.166667	12	0.16129	62	1.04	1	1	unk	type I restriction enzyme, R subunit [EC:3.1.21.3]	KOfam	0.00537634
K01154	0.0833333	12	0.0806452	62	1.03636	1	1	unk	type I restriction enzyme, S subunit [EC:3.1.21.3]	KOfam	0.00268817
K01155	0	12	0.0322581	62	0	1	1	unk	type II restriction enzyme [EC:3.1.21.4]	KOfam	-0.0322581
K01156	0.0833333	12	0.129032	62	0.613636	1	1	unk	type III restriction enzyme [EC:3.1.21.5]	KOfam	-0.0456989
K01157	0	12	0	62		1	1	unk	recombination-promoting nuclease RpnA [EC:3.1.21.-]	KOfam	0
K01159	0.666667	12	0.677419	62	0.952381	1	1	unk	crossover junction endodeoxyribonuclease RuvC [EC:3.1.21.10]	KOfam	-0.0107527
K01160	0	12	0	62		1	1	unk	crossover junction endodeoxyribonuclease RusA [EC:3.1.21.10]	KOfam	0
K01163	0.416667	12	0.483871	62	0.761905	0.75867	1	unk	uncharacterized protein	KOfam	-0.0672043
K01167	0	12	0.016129	62	0	1	1	unk	ribonuclease T1 [EC:4.6.1.24]	KOfam	-0.016129
K01169	0	12	0	62		1	1	unk	ribonuclease I (enterobacter ribonuclease) [EC:4.6.1.21]	KOfam	0
K01173	0	12	0.016129	62	0	1	1	unk	endonuclease G, mitochondrial	KOfam	-0.016129
K01174	0	12	0.016129	62	0	1	1	unk	micrococcal nuclease [EC:3.1.31.1]	KOfam	-0.016129
K01175	0	12	0	62		1	1	unk	esterase [EC:3.1.-.-]	KOfam	0
K01176	0	12	0	62		1	1	unk	alpha-amylase [EC:3.2.1.1]	KOfam	0
K01178	0	12	0	62		1	1	unk	glucoamylase [EC:3.2.1.3]	KOfam	0
K01179	0	12	0	62		1	1	unk	endoglucanase [EC:3.2.1.4]	KOfam	0
K01180	0	12	0	62		1	1	unk	endo-1,3(4)-beta-glucanase [EC:3.2.1.6]	KOfam	0
K01181	0	12	0.016129	62	0	1	1	unk	endo-1,4-beta-xylanase [EC:3.2.1.8]	KOfam	-0.016129
K01182	0	12	0	62		1	1	unk	oligo-1,6-glucosidase [EC:3.2.1.10]	KOfam	0
K01183	0	12	0.0322581	62	0	1	1	unk	chitinase [EC:3.2.1.14]	KOfam	-0.0322581
K01185	0.0833333	12	0.193548	62	0.378788	0.679466	1	unk	lysozyme [EC:3.2.1.17]	KOfam	-0.110215
K01186	0	12	0.016129	62	0	1	1	unk	sialidase-1 [EC:3.2.1.18]	KOfam	-0.016129
K01187	0	12	0	62		1	1	unk	alpha-glucosidase [EC:3.2.1.20]	KOfam	0
K01191	0.0833333	12	0.0645161	62	1.31818	1	1	unk	alpha-mannosidase [EC:3.2.1.24]	KOfam	0.0188172
K01192	0	12	0.016129	62	0	1	1	unk	beta-mannosidase [EC:3.2.1.25]	KOfam	-0.016129
K01194	0	12	0	62		1	1	unk	alpha,alpha-trehalase [EC:3.2.1.28]	KOfam	0
K01195	0	12	0.016129	62	0	1	1	unk	beta-glucuronidase [EC:3.2.1.31]	KOfam	-0.016129
K01197	0	12	0	62		1	1	unk	hyaluronoglucosaminidase [EC:3.2.1.35]	KOfam	0
K01198	0	12	0	62		1	1	unk	xylan 1,4-beta-xylosidase [EC:3.2.1.37]	KOfam	0
K01200	0	12	0	62		1	1	unk	pullulanase [EC:3.2.1.41]	KOfam	0
K01201	0	12	0	62		1	1	unk	glucosylceramidase [EC:3.2.1.45]	KOfam	0
K01202	0	12	0	62		1	1	unk	galactosylceramidase [EC:3.2.1.46]	KOfam	0
K01205	0	12	0.016129	62	0	1	1	unk	alpha-N-acetylglucosaminidase [EC:3.2.1.50]	KOfam	-0.016129
K01207	0.166667	12	0.33871	62	0.390476	0.31999	1	unk	beta-N-acetylhexosaminidase [EC:3.2.1.52]	KOfam	-0.172043
K01208	0	12	0.241935	62	0	0.109587	1	unk	cyclomaltodextrinase / maltogenic alpha-amylase / neopullulanase [EC:3.2.1.54 3.2.1.133 3.2.1.135]	KOfam	-0.241935
K01209	0	12	0.0483871	62	0	1	1	unk	alpha-L-arabinofuranosidase [EC:3.2.1.55]	KOfam	-0.0483871
K01210	0	12	0	62		1	1	unk	glucan 1,3-beta-glucosidase [EC:3.2.1.58]	KOfam	0
K01214	0	12	0	62		1	1	unk	isoamylase [EC:3.2.1.68]	KOfam	0
K01215	0	12	0	62		1	1	unk	glucan 1,6-alpha-glucosidase [EC:3.2.1.70]	KOfam	0
K01216	0	12	0	62		1	1	unk	licheninase [EC:3.2.1.73]	KOfam	0
K01218	0	12	0.016129	62	0	1	1	unk	mannan endo-1,4-beta-mannosidase [EC:3.2.1.78]	KOfam	-0.016129
K01220	0	12	0	62		1	1	unk	6-phospho-beta-galactosidase [EC:3.2.1.85]	KOfam	0
K01222	0	12	0	62		1	1	unk	6-phospho-beta-glucosidase [EC:3.2.1.86]	KOfam	0
K01223	0	12	0.0483871	62	0	1	1	unk	6-phospho-beta-glucosidase [EC:3.2.1.86]	KOfam	-0.0483871
K01224	0	12	0	62		1	1	unk	arabinogalactan endo-1,4-beta-galactosidase [EC:3.2.1.89]	KOfam	0
K01226	0	12	0.129032	62	0	0.339224	1	unk	trehalose-6-phosphate hydrolase [EC:3.2.1.93]	KOfam	-0.129032
K01227	0	12	0	62		1	1	unk	mannosyl-glycoprotein endo-beta-N-acetylglucosaminidase [EC:3.2.1.96]	KOfam	0
K01232	0	12	0	62		1	1	unk	maltose-6'-phosphate glucosidase [EC:3.2.1.122]	KOfam	0
K01235	0	12	0	62		1	1	unk	alpha-glucuronidase [EC:3.2.1.139]	KOfam	0
K01236	0	12	0	62		1	1	unk	maltooligosyltrehalose trehalohydrolase [EC:3.2.1.141]	KOfam	0
K01241	0	12	0	62		1	1	unk	AMP nucleosidase [EC:3.2.2.4]	KOfam	0
K01246	0.0833333	12	0.209677	62	0.342657	0.442131	1	unk	DNA-3-methyladenine glycosylase I [EC:3.2.2.20]	KOfam	-0.126344
K01247	0.0833333	12	0.145161	62	0.535354	1	1	unk	DNA-3-methyladenine glycosylase II [EC:3.2.2.21]	KOfam	-0.061828
K01250	0	12	0	62		1	1	unk	pyrimidine-specific ribonucleoside hydrolase [EC:3.2.2.-]	KOfam	0
K01251	0.666667	12	0.322581	62	4.2	0.047352	0.696549	unk	adenosylhomocysteinase [EC:3.13.2.1]	KOfam	0.344086
K01252	0	12	0	62		1	1	unk	bifunctional isochorismate lyase / aryl carrier protein [EC:3.3.2.1 6.3.2.14]	KOfam	0
K01255	0	12	0	62		1	1	unk	leucyl aminopeptidase [EC:3.4.11.1]	KOfam	0
K01256	0	12	0	62		1	1	unk	aminopeptidase N [EC:3.4.11.2]	KOfam	0
K01258	0.5	12	0.177419	62	4.63636	0.0246481	0.434822	unk	tripeptide aminopeptidase [EC:3.4.11.4]	KOfam	0.322581
K01259	0	12	0	62		1	1	unk	proline iminopeptidase [EC:3.4.11.5]	KOfam	0
K01261	0	12	0	62		1	1	unk	glutamyl aminopeptidase [EC:3.4.11.7]	KOfam	0
K01269	0.0833333	12	0.129032	62	0.613636	1	1	unk	aminopeptidase [EC:3.4.11.-]	KOfam	-0.0456989
K01271	0.916667	12	0.580645	62	7.94444	0.0457638	0.690506	unk	Xaa-Pro dipeptidase [EC:3.4.13.9]	KOfam	0.336022
K01273	0.583333	12	0.564516	62	1.08	1	1	unk	membrane dipeptidase [EC:3.4.13.19]	KOfam	0.0188172
K01274	0	12	0	62		1	1	unk	beta-Ala-Xaa dipeptidase [EC:3.4.13.-]	KOfam	0
K01277	0	12	0.016129	62	0	1	1	unk	dipeptidyl-peptidase III [EC:3.4.14.4]	KOfam	-0.016129
K01278	0	12	0.016129	62	0	1	1	unk	dipeptidyl-peptidase 4 [EC:3.4.14.5]	KOfam	-0.016129
K01281	0	12	0	62		1	1	unk	X-Pro dipeptidyl-peptidase [EC:3.4.14.11]	KOfam	0
K01284	0	12	0.016129	62	0	1	1	unk	peptidyl-dipeptidase Dcp [EC:3.4.15.5]	KOfam	-0.016129
K01286	0	12	0	62		1	1	unk	D-alanyl-D-alanine carboxypeptidase [EC:3.4.16.4]	KOfam	0
K01295	0.0833333	12	0.112903	62	0.714286	1	1	unk	glutamate carboxypeptidase [EC:3.4.17.11]	KOfam	-0.0295699
K01297	0	12	0.112903	62	0	0.590074	1	unk	muramoyltetrapeptide carboxypeptidase [EC:3.4.17.13]	KOfam	-0.112903
K01299	0.0833333	12	0.016129	62	5.54545	0.299889	1	unk	carboxypeptidase Taq [EC:3.4.17.19]	KOfam	0.0672043
K01302	0	12	0	62		1	1	unk	carboxypeptidase Q [EC:3.4.17.-]	KOfam	0
K01303	0.166667	12	0.016129	62	12.2	0.0665186	0.830012	unk	acylaminoacyl-peptidase [EC:3.4.19.1]	KOfam	0.150538
K01304	0.0833333	12	0.0483871	62	1.78788	0.515181	1	unk	pyroglutamyl-peptidase [EC:3.4.19.3]	KOfam	0.0349462
K01318	0	12	0	62		1	1	unk	glutamyl endopeptidase [EC:3.4.21.19]	KOfam	0
K01322	0	12	0.016129	62	0	1	1	unk	prolyl oligopeptidase [EC:3.4.21.26]	KOfam	-0.016129
K01337	0	12	0	62		1	1	unk	lysyl endopeptidase [EC:3.4.21.50]	KOfam	0
K01339	0	12	0.0806452	62	0	0.584441	1	unk	g-renin [EC:3.4.21.54]	KOfam	-0.0806452
K01354	0	12	0	62		1	1	unk	oligopeptidase B [EC:3.4.21.83]	KOfam	0
K01361	0	12	0.0806452	62	0	0.584441	1	unk	lactocepin [EC:3.4.21.96]	KOfam	-0.0806452
K01372	0.0833333	12	0.016129	62	5.54545	0.299889	1	unk	bleomycin hydrolase [EC:3.4.22.40]	KOfam	0.0672043
K01386	0	12	0	62		1	1	unk	mucorpepsin [EC:3.4.23.23]	KOfam	0
K01406	0	12	0	62		1	1	unk	serralysin [EC:3.4.24.40]	KOfam	0
K01407	0	12	0	62		1	1	unk	protease III [EC:3.4.24.55]	KOfam	0
K01414	0	12	0	62		1	1	unk	oligopeptidase A [EC:3.4.24.70]	KOfam	0
K01419	0.0833333	12	0.112903	62	0.714286	1	1	unk	ATP-dependent HslUV protease, peptidase subunit HslV [EC:3.4.25.2]	KOfam	-0.0295699
K01420	0	12	0	62		1	1	unk	CRP/FNR family transcriptional regulator, anaerobic regulatory protein	KOfam	0
K01423	0	12	0	62		1	1	unk	beta-barrel assembly-enhancing protease [EC:3.4.-.-]	KOfam	0
K01425	0.0833333	12	0.016129	62	5.54545	0.299889	1	unk	glutaminase [EC:3.5.1.2]	KOfam	0.0672043
K01428	0	12	0	62		1	1	unk	urease subunit alpha [EC:3.5.1.5]	KOfam	0
K01429	0	12	0	62		1	1	unk	urease subunit beta [EC:3.5.1.5]	KOfam	0
K01430	0	12	0	62		1	1	unk	urease subunit gamma [EC:3.5.1.5]	KOfam	0
K01433	0	12	0.016129	62	0	1	1	unk	formyltetrahydrofolate deformylase [EC:3.5.1.10]	KOfam	-0.016129
K01438	0.25	12	0.177419	62	1.54545	0.687348	1	unk	acetylornithine deacetylase [EC:3.5.1.16]	KOfam	0.0725806
K01439	0.333333	12	0.467742	62	0.568966	0.529903	1	unk	succinyl-diaminopimelate desuccinylase [EC:3.5.1.18]	KOfam	-0.134409
K01444	0	12	0	62		1	1	unk	N4-(beta-N-acetylglucosaminyl)-L-asparaginase [EC:3.5.1.26]	KOfam	0
K01447	0.666667	12	0.790323	62	0.530612	0.453589	1	unk	N-acetylmuramoyl-L-alanine amidase [EC:3.5.1.28]	KOfam	-0.123656
K01451	0	12	0	62		1	1	unk	hippurate hydrolase [EC:3.5.1.32]	KOfam	0
K01455	0	12	0	62		1	1	unk	formamidase [EC:3.5.1.49]	KOfam	0
K01457	0	12	0	62		1	1	unk	allophanate hydrolase [EC:3.5.1.54]	KOfam	0
K01460	0	12	0	62		1	1	unk	glutathionylspermidine amidase/synthetase [EC:3.5.1.78 6.3.1.8]	KOfam	0
K01463	0.0833333	12	0	62	inf	0.162162	1	unk	N-acetylglucosamine malate deacetylase 1 [EC:3.5.1.-]	KOfam	0.0833333
K01466	0	12	0	62		1	1	unk	allantoinase [EC:3.5.2.5]	KOfam	0
K01467	0	12	0	62		1	1	unk	beta-lactamase class C [EC:3.5.2.6]	KOfam	0
K01468	0.0833333	12	0.016129	62	5.54545	0.299889	1	unk	imidazolonepropionase [EC:3.5.2.7]	KOfam	0.0672043
K01470	0.25	12	0.209677	62	1.25641	0.714659	1	unk	creatinine amidohydrolase [EC:3.5.2.10]	KOfam	0.0403226
K01473	0	12	0.016129	62	0	1	1	unk	N-methylhydantoinase A [EC:3.5.2.14]	KOfam	-0.016129
K01474	0	12	0	62		1	1	unk	N-methylhydantoinase B [EC:3.5.2.14]	KOfam	0
K01476	0	12	0.129032	62	0	0.339224	1	unk	arginase [EC:3.5.3.1]	KOfam	-0.129032
K01478	0.833333	12	0.354839	62	9.09091	0.00329237	0.156684	unk	arginine deiminase [EC:3.5.3.6]	KOfam	0.478495
K01479	0	12	0	62		1	1	unk	formiminoglutamase [EC:3.5.3.8]	KOfam	0
K01482	0.5	12	0.209677	62	3.76923	0.0651159	0.830012	unk	dimethylargininase [EC:3.5.3.18]	KOfam	0.290323
K01483	0	12	0.0967742	62	0	0.580828	1	unk	ureidoglycolate lyase [EC:4.3.2.3]	KOfam	-0.0967742
K01484	0	12	0	62		1	1	unk	succinylarginine dihydrolase [EC:3.5.3.23]	KOfam	0
K01485	0	12	0	62		1	1	unk	cytosine/creatinine deaminase [EC:3.5.4.1 3.5.4.21]	KOfam	0
K01488	0	12	0	62		1	1	unk	adenosine deaminase [EC:3.5.4.4]	KOfam	0
K01491	0.25	12	0.66129	62	0.170732	0.0110047	0.320579	unk	methylenetetrahydrofolate dehydrogenase (NADP+) / methenyltetrahydrofolate cyclohydrolase [EC:1.5.1.5 3.5.4.9]	KOfam	-0.41129
K01493	0.833333	12	0.645161	62	2.75	0.315471	1	unk	dCMP deaminase [EC:3.5.4.12]	KOfam	0.188172
K01494	0	12	0	62		1	1	unk	dCTP deaminase [EC:3.5.4.13]	KOfam	0
K01497	0.166667	12	0.241935	62	0.626667	0.721219	1	unk	GTP cyclohydrolase II [EC:3.5.4.25]	KOfam	-0.0752688
K01499	0	12	0	62		1	1	unk	methenyltetrahydromethanopterin cyclohydrolase [EC:3.5.4.27]	KOfam	0
K01501	0.0833333	12	0	62	inf	0.162162	1	unk	nitrilase [EC:3.5.5.1]	KOfam	0.0833333
K01502	0.166667	12	0.225806	62	0.685714	1	1	unk	aliphatic nitrilase [EC:3.5.5.7]	KOfam	-0.0591398
K01507	0	12	0.16129	62	0	0.199915	1	unk	inorganic pyrophosphatase [EC:3.6.1.1]	KOfam	-0.16129
K01512	0	12	0	62		1	1	unk	acylphosphatase [EC:3.6.1.7]	KOfam	0
K01515	0.583333	12	0.66129	62	0.717073	0.742921	1	unk	ADP-ribose pyrophosphatase [EC:3.6.1.13 3.6.1.-]	KOfam	-0.077957
K01517	0	12	0	62		1	1	unk	manganese-dependent ADP-ribose/CDP-alcohol diphosphatase [EC:3.6.1.13 3.6.1.16 3.6.1.53]	KOfam	0
K01518	0.0833333	12	0.0483871	62	1.78788	0.515181	1	unk	bis(5'-nucleosidyl)-tetraphosphatase [EC:3.6.1.17]	KOfam	0.0349462
K01521	0	12	0	62		1	1	unk	CDP-diacylglycerol pyrophosphatase [EC:3.6.1.26]	KOfam	0
K01523	0.25	12	0.306452	62	0.754386	1	1	unk	phosphoribosyl-ATP pyrophosphohydrolase [EC:3.6.1.31]	KOfam	-0.0564516
K01525	0	12	0	62		1	1	unk	bis(5'-nucleosyl)-tetraphosphatase (symmetrical) [EC:3.6.1.41]	KOfam	0
K01529	0	12	0	62		1	1	unk	inosine/xanthosine triphosphatase [EC:3.6.1.73]	KOfam	0
K01531	0	12	0.0483871	62	0	1	1	unk	P-type Mg2+ transporter [EC:7.2.2.14]	KOfam	-0.0483871
K01535	0	12	0	62		1	1	unk	H+-transporting ATPase [EC:7.1.2.1]	KOfam	0
K01537	0.583333	12	0.629032	62	0.825641	0.756536	1	unk	P-type Ca2+ transporter type 2C [EC:7.2.2.10]	KOfam	-0.0456989
K01545	0	12	0	62		1	1	unk	potassium-transporting ATPase KdpF subunit	KOfam	0
K01546	0.416667	12	0.532258	62	0.627706	0.538145	1	unk	potassium-transporting ATPase potassium-binding subunit	KOfam	-0.115591
K01547	0.416667	12	0.564516	62	0.55102	0.365821	1	unk	potassium-transporting ATPase ATP-binding subunit [EC:7.2.2.6]	KOfam	-0.147849
K01548	0.333333	12	0.580645	62	0.361111	0.204509	1	unk	potassium-transporting ATPase KdpC subunit	KOfam	-0.247312
K01551	0.0833333	12	0.016129	62	5.54545	0.299889	1	unk	arsenite/tail-anchored protein-transporting ATPase [EC:7.3.2.7 7.3.-.-]	KOfam	0.0672043
K01554	0	12	0.016129	62	0	1	1	unk	8-oxo-dGDP phosphatase [EC:3.6.1.58]	KOfam	-0.016129
K01557	0	12	0	62		1	1	unk	acylpyruvate hydrolase [EC:3.7.1.5]	KOfam	0
K01560	0	12	0	62		1	1	unk	2-haloacid dehalogenase [EC:3.8.1.2]	KOfam	0
K01561	0	12	0	62		1	1	unk	haloacetate dehalogenase [EC:3.8.1.3]	KOfam	0
K01565	0	12	0.0322581	62	0	1	1	unk	N-sulfoglucosamine sulfohydrolase [EC:3.10.1.1]	KOfam	-0.0322581
K01571	0	12	0	62		1	1	unk	oxaloacetate decarboxylase (Na+ extruding) subunit alpha [EC:7.2.4.2]	KOfam	0
K01573	0	12	0	62		1	1	unk	oxaloacetate decarboxylase (Na+ extruding) subunit gamma	KOfam	0
K01574	0.166667	12	0.145161	62	1.17778	1	1	unk	acetoacetate decarboxylase [EC:4.1.1.4]	KOfam	0.0215054
K01575	0	12	0	62		1	1	unk	acetolactate decarboxylase [EC:4.1.1.5]	KOfam	0
K01576	0	12	0	62		1	1	unk	benzoylformate decarboxylase [EC:4.1.1.7]	KOfam	0
K01577	0	12	0	62		1	1	unk	oxalyl-CoA decarboxylase [EC:4.1.1.8]	KOfam	0
K01579	0.0833333	12	0.112903	62	0.714286	1	1	unk	aspartate 1-decarboxylase [EC:4.1.1.11]	KOfam	-0.0295699
K01580	0	12	0	62		1	1	unk	glutamate decarboxylase [EC:4.1.1.15]	KOfam	0
K01581	0	12	0	62		1	1	unk	ornithine decarboxylase [EC:4.1.1.17]	KOfam	0
K01584	0	12	0	62		1	1	unk	arginine decarboxylase [EC:4.1.1.19]	KOfam	0
K01589	0.0833333	12	0.016129	62	5.54545	0.299889	1	unk	5-(carboxyamino)imidazole ribonucleotide synthase [EC:6.3.4.18]	KOfam	0.0672043
K01595	0.166667	12	0	62	inf	0.0244354	0.432935	unk	phosphoenolpyruvate carboxylase [EC:4.1.1.31]	KOfam	0.166667
K01596	0.0833333	12	0.403226	62	0.134545	0.0465522	0.695353	unk	phosphoenolpyruvate carboxykinase (GTP) [EC:4.1.1.32]	KOfam	-0.319892
K01597	0	12	0	62		1	1	unk	diphosphomevalonate decarboxylase [EC:4.1.1.33]	KOfam	0
K01598	0	12	0	62		1	1	unk	phosphopantothenoylcysteine decarboxylase [EC:4.1.1.36]	KOfam	0
K01604	0	12	0.0967742	62	0	0.580828	1	unk	methylmalonyl-CoA decarboxylase subunit alpha [EC:7.2.4.3]	KOfam	-0.0967742
K01607	0.5	12	0.758065	62	0.319149	0.0871859	1	unk	4-carboxymuconolactone decarboxylase [EC:4.1.1.44]	KOfam	-0.258065
K01608	0	12	0	62		1	1	unk	tartronate-semialdehyde synthase [EC:4.1.1.47]	KOfam	0
K01609	0.333333	12	0.451613	62	0.607143	0.535798	1	unk	indole-3-glycerol phosphate synthase [EC:4.1.1.48]	KOfam	-0.11828
K01611	0.0833333	12	0.016129	62	5.54545	0.299889	1	unk	S-adenosylmethionine decarboxylase [EC:4.1.1.50]	KOfam	0.0672043
K01612	0	12	0	62		1	1	unk	vanillate/4-hydroxybenzoate decarboxylase subunit C [EC:4.1.1.- 4.1.1.61]	KOfam	0
K01615	0	12	0	62		1	1	unk	glutaconyl-CoA decarboxylase subunit alpha [EC:7.2.4.5]	KOfam	0
K01616	0	12	0	62		1	1	unk	multifunctional 2-oxoglutarate metabolism enzyme [EC:2.2.1.5 4.1.1.71 1.2.4.2 2.3.1.61]	KOfam	0
K01619	0.333333	12	0.741935	62	0.173913	0.014534	0.365494	unk	deoxyribose-phosphate aldolase [EC:4.1.2.4]	KOfam	-0.408602
K01621	0	12	0.177419	62	0	0.193032	1	unk	xylulose-5-phosphate/fructose-6-phosphate phosphoketolase [EC:4.1.2.9 4.1.2.22]	KOfam	-0.177419
K01625	0.333333	12	0.419355	62	0.692308	0.751144	1	unk	2-dehydro-3-deoxyphosphogluconate aldolase / (4S)-4-hydroxy-2-oxoglutarate aldolase [EC:4.1.2.14 4.1.3.42]	KOfam	-0.0860215
K01627	0	12	0.016129	62	0	1	1	unk	2-dehydro-3-deoxyphosphooctonate aldolase (KDO 8-P synthase) [EC:2.5.1.55]	KOfam	-0.016129
K01628	0.166667	12	0.258065	62	0.575	0.718284	1	unk	L-fuculose-phosphate aldolase [EC:4.1.2.17]	KOfam	-0.0913978
K01629	0.5	12	0.112903	62	7.85714	0.00483904	0.190891	unk	rhamnulose-1-phosphate aldolase [EC:4.1.2.19]	KOfam	0.387097
K01630	0	12	0	62		1	1	unk	2-dehydro-3-deoxyglucarate aldolase [EC:4.1.2.20]	KOfam	0
K01637	0	12	0	62		1	1	unk	isocitrate lyase [EC:4.1.3.1]	KOfam	0
K01638	0	12	0	62		1	1	unk	malate synthase [EC:2.3.3.9]	KOfam	0
K01639	0.0833333	12	0.16129	62	0.472727	0.679672	1	unk	N-acetylneuraminate lyase [EC:4.1.3.3]	KOfam	-0.077957
K01640	0.0833333	12	0.016129	62	5.54545	0.299889	1	unk	hydroxymethylglutaryl-CoA lyase [EC:4.1.3.4]	KOfam	0.0672043
K01641	0	12	0	62		1	1	unk	hydroxymethylglutaryl-CoA synthase [EC:2.3.3.10]	KOfam	0
K01643	0.0833333	12	0.0806452	62	1.03636	1	1	unk	citrate lyase subunit alpha / citrate CoA-transferase [EC:2.8.3.10]	KOfam	0.00268817
K01644	0.0833333	12	0.016129	62	5.54545	0.299889	1	unk	citrate lyase subunit beta / citryl-CoA lyase [EC:4.1.3.34]	KOfam	0.0672043
K01646	0.0833333	12	0.016129	62	5.54545	0.299889	1	unk	citrate lyase subunit gamma (acyl carrier protein)	KOfam	0.0672043
K01647	0	12	0	62		1	1	unk	citrate synthase [EC:2.3.3.1]	KOfam	0
K01659	0	12	0	62		1	1	unk	2-methylcitrate synthase [EC:2.3.3.5]	KOfam	0
K01661	0.416667	12	0.0645161	62	10.3571	0.00432745	0.179809	unk	naphthoate synthase [EC:4.1.3.36]	KOfam	0.352151
K01664	0	12	0	62		1	1	unk	para-aminobenzoate synthetase component II [EC:2.6.1.85]	KOfam	0
K01666	0	12	0	62		1	1	unk	4-hydroxy 2-oxovalerate aldolase [EC:4.1.3.39]	KOfam	0
K01667	0	12	0	62		1	1	unk	tryptophanase [EC:4.1.99.1]	KOfam	0
K01668	0	12	0	62		1	1	unk	tyrosine phenol-lyase [EC:4.1.99.2]	KOfam	0
K01669	0	12	0	62		1	1	unk	deoxyribodipyrimidine photo-lyase [EC:4.1.99.3]	KOfam	0
K01673	0.583333	12	0.16129	62	7.28	0.0041823	0.179809	unk	carbonic anhydrase [EC:4.2.1.1]	KOfam	0.422043
K01675	0	12	0	62		1	1	unk	fumarate hydratase D [EC:4.2.1.2]	KOfam	0
K01676	0	12	0.016129	62	0	1	1	unk	fumarate hydratase, class I [EC:4.2.1.2]	KOfam	-0.016129
K01679	0.0833333	12	0.225806	62	0.311688	0.43883	1	unk	fumarate hydratase, class II [EC:4.2.1.2]	KOfam	-0.142473
K01681	0	12	0	62		1	1	unk	aconitate hydratase [EC:4.2.1.3]	KOfam	0
K01682	0	12	0	62		1	1	unk	aconitate hydratase 2 / 2-methylisocitrate dehydratase [EC:4.2.1.3 4.2.1.99]	KOfam	0
K01684	0.25	12	0.33871	62	0.650794	0.740027	1	unk	galactonate dehydratase [EC:4.2.1.6]	KOfam	-0.0887097
K01685	0.166667	12	0.145161	62	1.17778	1	1	unk	altronate hydrolase [EC:4.2.1.7]	KOfam	0.0215054
K01686	0.166667	12	0.0645161	62	2.9	0.248983	1	unk	mannonate dehydratase [EC:4.2.1.8]	KOfam	0.102151
K01690	0	12	0	62		1	1	unk	phosphogluconate dehydratase [EC:4.2.1.12]	KOfam	0
K01692	0.333333	12	0.66129	62	0.256098	0.0513208	0.71565	unk	enoyl-CoA hydratase [EC:4.2.1.17]	KOfam	-0.327957
K01697	0	12	0	62		1	1	unk	cystathionine beta-synthase [EC:4.2.1.22]	KOfam	0
K01706	0	12	0.0967742	62	0	0.580828	1	unk	glucarate dehydratase [EC:4.2.1.40]	KOfam	-0.0967742
K01708	0	12	0	62		1	1	unk	galactarate dehydratase [EC:4.2.1.42]	KOfam	0
K01711	0.166667	12	0.177419	62	0.927273	1	1	unk	GDPmannose 4,6-dehydratase [EC:4.2.1.47]	KOfam	-0.0107527
K01712	0.0833333	12	0.016129	62	5.54545	0.299889	1	unk	urocanate hydratase [EC:4.2.1.49]	KOfam	0.0672043
K01713	0	12	0	62		1	1	unk	cyclohexadienyl dehydratase [EC:4.2.1.51 4.2.1.91]	KOfam	0
K01715	0.333333	12	0.467742	62	0.568966	0.529903	1	unk	enoyl-CoA hydratase [EC:4.2.1.17]	KOfam	-0.134409
K01716	0	12	0	62		1	1	unk	3-hydroxyacyl-[acyl-carrier protein] dehydratase / trans-2-decenoyl-[acyl-carrier protein] isomerase [EC:4.2.1.59 5.3.3.14]	KOfam	0
K01720	0	12	0	62		1	1	unk	2-methylcitrate dehydratase [EC:4.2.1.79]	KOfam	0
K01725	0	12	0	62		1	1	unk	cyanate lyase [EC:4.2.1.104]	KOfam	0
K01727	0	12	0	62		1	1	unk	hyaluronate lyase [EC:4.2.2.1]	KOfam	0
K01728	0	12	0	62		1	1	unk	pectate lyase [EC:4.2.2.2]	KOfam	0
K01729	0	12	0.016129	62	0	1	1	unk	poly(beta-D-mannuronate) lyase [EC:4.2.2.3]	KOfam	-0.016129
K01730	0	12	0.0322581	62	0	1	1	unk	oligogalacturonide lyase [EC:4.2.2.6]	KOfam	-0.0322581
K01732	0	12	0	62		1	1	unk	pectin lyase [EC:4.2.2.10]	KOfam	0
K01737	0.583333	12	0.16129	62	7.28	0.0041823	0.179809	unk	6-pyruvoyltetrahydropterin/6-carboxytetrahydropterin synthase [EC:4.2.3.12 4.1.2.50]	KOfam	0.422043
K01739	0	12	0	62		1	1	unk	cystathionine gamma-synthase [EC:2.5.1.48]	KOfam	0
K01742	0	12	0	62		1	1	unk	thebaine synthase [EC:4.2.99.24]	KOfam	0
K01744	0.0833333	12	0.145161	62	0.535354	1	1	unk	aspartate ammonia-lyase [EC:4.3.1.1]	KOfam	-0.061828
K01745	0.0833333	12	0.016129	62	5.54545	0.299889	1	unk	histidine ammonia-lyase [EC:4.3.1.3]	KOfam	0.0672043
K01752	0.916667	12	0.516129	62	10.3125	0.0108222	0.320579	unk	L-serine dehydratase [EC:4.3.1.17]	KOfam	0.400538
K01753	0	12	0	62		1	1	unk	D-serine dehydratase [EC:4.3.1.18]	KOfam	0
K01756	0.833333	12	0.790323	62	1.32653	1	1	unk	adenylosuccinate lyase [EC:4.3.2.2]	KOfam	0.0430108
K01759	0.25	12	0.354839	62	0.606061	0.740027	1	unk	lactoylglutathione lyase [EC:4.4.1.5]	KOfam	-0.104839
K01760	0.25	12	0.177419	62	1.54545	0.687348	1	unk	cysteine-S-conjugate beta-lyase [EC:4.4.1.13]	KOfam	0.0725806
K01761	0	12	0	62		1	1	unk	methionine-gamma-lyase [EC:4.4.1.11]	KOfam	0
K01766	0	12	0	62		1	1	unk	cysteine sulfinate desulfinase [EC:4.4.1.-]	KOfam	0
K01767	0	12	0	62		1	1	unk	S-methyl-1-thioxylulose 5-phosphate methylthiotransferase [EC:2.8.4.6]	KOfam	0
K01768	0	12	0	62		1	1	unk	adenylate cyclase [EC:4.6.1.1]	KOfam	0
K01771	0.0833333	12	0.016129	62	5.54545	0.299889	1	unk	1-phosphatidylinositol phosphodiesterase [EC:4.6.1.13]	KOfam	0.0672043
K01772	0.5	12	0.0645161	62	14.5	0.000760505	0.0696142	unk	protoporphyrin/coproporphyrin ferrochelatase [EC:4.98.1.1 4.99.1.9]	KOfam	0.435484
K01774	0	12	0	62		1	1	unk	fumarate hydratase E [EC:4.2.1.2]	KOfam	0
K01777	0	12	0	62		1	1	unk	proline racemase [EC:5.1.1.4]	KOfam	0
K01779	0.416667	12	0.0806452	62	8.14286	0.00789439	0.261618	unk	aspartate racemase [EC:5.1.1.13]	KOfam	0.336022
K01780	0	12	0.0806452	62	0	0.584441	1	unk	histidine racemase [EC:5.1.1.24]	KOfam	-0.0806452
K01782	0	12	0	62		1	1	unk	3-hydroxyacyl-CoA dehydrogenase / enoyl-CoA hydratase / 3-hydroxybutyryl-CoA epimerase [EC:1.1.1.35 4.2.1.17 5.1.2.3]	KOfam	0
K01787	0.0833333	12	0.225806	62	0.311688	0.43883	1	unk	N-acylglucosamine 2-epimerase [EC:5.1.3.8]	KOfam	-0.142473
K01788	0.0833333	12	0	62	inf	0.162162	1	unk	N-acylglucosamine-6-phosphate 2-epimerase [EC:5.1.3.9]	KOfam	0.0833333
K01791	0.0833333	12	0.193548	62	0.378788	0.679466	1	unk	UDP-N-acetylglucosamine 2-epimerase (non-hydrolysing) [EC:5.1.3.14]	KOfam	-0.110215
K01792	0	12	0	62		1	1	unk	glucose-6-phosphate 1-epimerase [EC:5.1.3.15]	KOfam	0
K01796	0	12	0	62		1	1	unk	alpha-methylacyl-CoA racemase [EC:5.1.99.4]	KOfam	0
K01798	0	12	0.016129	62	0	1	1	unk	Alr-MurF fusion protein [EC:5.1.1.1 6.3.2.10]	KOfam	-0.016129
K01800	0	12	0	62		1	1	unk	maleylacetoacetate isomerase [EC:5.2.1.2]	KOfam	0
K01801	0	12	0	62		1	1	unk	maleylpyruvate isomerase [EC:5.2.1.4]	KOfam	0
K01805	0	12	0.016129	62	0	1	1	unk	xylose isomerase [EC:5.3.1.5]	KOfam	-0.016129
K01807	0	12	0	62		1	1	unk	ribose 5-phosphate isomerase A [EC:5.3.1.6]	KOfam	0
K01808	1	12	0.935484	62	inf	1	1	unk	ribose 5-phosphate isomerase B [EC:5.3.1.6]	KOfam	0.0645161
K01809	0.25	12	0.387097	62	0.527778	0.517138	1	unk	mannose-6-phosphate isomerase [EC:5.3.1.8]	KOfam	-0.137097
K01811	0	12	0.0322581	62	0	1	1	unk	alpha-D-xyloside xylohydrolase [EC:3.2.1.177]	KOfam	-0.0322581
K01812	0.166667	12	0.0806452	62	2.28	0.31679	1	unk	glucuronate isomerase [EC:5.3.1.12]	KOfam	0.0860215
K01813	0.0833333	12	0.0483871	62	1.78788	0.515181	1	unk	L-rhamnose isomerase [EC:5.3.1.14]	KOfam	0.0349462
K01815	0	12	0.0322581	62	0	1	1	unk	4-deoxy-L-threo-5-hexosulose-uronate ketol-isomerase [EC:5.3.1.17]	KOfam	-0.0322581
K01816	0	12	0.016129	62	0	1	1	unk	hydroxypyruvate isomerase [EC:5.3.1.22]	KOfam	-0.016129
K01817	0.25	12	0.483871	62	0.355556	0.205839	1	unk	phosphoribosylanthranilate isomerase [EC:5.3.1.24]	KOfam	-0.233871
K01819	0	12	0	62		1	1	unk	galactose-6-phosphate isomerase [EC:5.3.1.26]	KOfam	0
K01821	0.583333	12	0.241935	62	4.38667	0.03409	0.526498	unk	4-oxalocrotonate tautomerase [EC:5.3.2.6]	KOfam	0.341398
K01825	0	12	0	62		1	1	unk	3-hydroxyacyl-CoA dehydrogenase / enoyl-CoA hydratase / 3-hydroxybutyryl-CoA epimerase / enoyl-CoA isomerase [EC:1.1.1.35 4.2.1.17 5.1.2.3 5.3.3.8]	KOfam	0
K01834	0	12	0.145161	62	0	0.339224	1	unk	2,3-bisphosphoglycerate-dependent phosphoglycerate mutase [EC:5.4.2.11]	KOfam	-0.145161
K01835	0.416667	12	0.516129	62	0.669643	0.753709	1	unk	phosphoglucomutase [EC:5.4.2.2]	KOfam	-0.0994624
K01838	0.166667	12	0.241935	62	0.626667	0.721219	1	unk	beta-phosphoglucomutase [EC:5.4.2.6]	KOfam	-0.0752688
K01840	0	12	0	62		1	1	unk	phosphomannomutase [EC:5.4.2.8]	KOfam	0
K01843	0	12	0	62		1	1	unk	lysine 2,3-aminomutase [EC:5.4.3.2]	KOfam	0
K01844	0	12	0.112903	62	0	0.590074	1	unk	beta-lysine 5,6-aminomutase alpha subunit [EC:5.4.3.3]	KOfam	-0.112903
K01846	0	12	0	62		1	1	unk	methylaspartate mutase sigma subunit [EC:5.4.99.1]	KOfam	0
K01847	0	12	0.016129	62	0	1	1	unk	methylmalonyl-CoA mutase [EC:5.4.99.2]	KOfam	-0.016129
K01848	0	12	0	62		1	1	unk	methylmalonyl-CoA mutase, N-terminal domain [EC:5.4.99.2]	KOfam	0
K01849	0	12	0	62		1	1	unk	methylmalonyl-CoA mutase, C-terminal domain [EC:5.4.99.2]	KOfam	0
K01857	0	12	0	62		1	1	unk	3-carboxy-cis,cis-muconate cycloisomerase [EC:5.5.1.2]	KOfam	0
K01858	0	12	0	62		1	1	unk	myo-inositol-1-phosphate synthase [EC:5.5.1.4]	KOfam	0
K01875	1	12	0.870968	62	inf	0.339224	1	unk	seryl-tRNA synthetase [EC:6.1.1.11]	KOfam	0.129032
K01878	0.5	12	0.0483871	62	19.6667	0.000330012	0.0612629	unk	glycyl-tRNA synthetase alpha chain [EC:6.1.1.14]	KOfam	0.451613
K01879	0.333333	12	0.0645161	62	7.25	0.0204282	0.415958	unk	glycyl-tRNA synthetase beta chain [EC:6.1.1.14]	KOfam	0.268817
K01881	1	12	0.967742	62	inf	1	1	unk	prolyl-tRNA synthetase [EC:6.1.1.15]	KOfam	0.0322581
K01884	0	12	0	62		1	1	unk	cysteinyl-tRNA synthetase, unknown class [EC:6.1.1.16]	KOfam	0
K01894	0.416667	12	0.241935	62	2.2381	0.286808	1	unk	glutamyl-Q tRNA(Asp) synthetase [EC:6.1.1.-]	KOfam	0.174731
K01895	0.333333	12	0.0645161	62	7.25	0.0204282	0.415958	unk	acetyl-CoA synthetase [EC:6.2.1.1]	KOfam	0.268817
K01897	0.0833333	12	0.0967742	62	0.848485	1	1	unk	long-chain acyl-CoA synthetase [EC:6.2.1.3]	KOfam	-0.0134409
K01900	0	12	0	62		1	1	unk	succinyl-CoA synthetase beta subunit [EC:6.2.1.4 6.2.1.5]	KOfam	0
K01902	0	12	0	62		1	1	unk	succinyl-CoA synthetase alpha subunit [EC:6.2.1.5]	KOfam	0
K01903	0	12	0	62		1	1	unk	succinyl-CoA synthetase beta subunit [EC:6.2.1.5]	KOfam	0
K01906	0	12	0	62		1	1	unk	6-carboxyhexanoate--CoA ligase [EC:6.2.1.14]	KOfam	0
K01908	0	12	0	62		1	1	unk	propionyl-CoA synthetase [EC:6.2.1.17]	KOfam	0
K01910	0.166667	12	0.016129	62	12.2	0.0665186	0.830012	unk	[citrate (pro-3S)-lyase] ligase [EC:6.2.1.22]	KOfam	0.150538
K01911	0.333333	12	0.0645161	62	7.25	0.0204282	0.415958	unk	o-succinylbenzoate---CoA ligase [EC:6.2.1.26]	KOfam	0.268817
K01912	0.583333	12	0.532258	62	1.2303	1	1	unk	phenylacetate-CoA ligase [EC:6.2.1.30]	KOfam	0.0510753
K01916	0	12	0	62		1	1	unk	NAD+ synthase [EC:6.3.1.5]	KOfam	0
K01918	0.0833333	12	0.0806452	62	1.03636	1	1	unk	pantoate--beta-alanine ligase [EC:6.3.2.1]	KOfam	0.00268817
K01919	0.5	12	0.0645161	62	14.5	0.000760505	0.0696142	unk	glutamate--cysteine ligase [EC:6.3.2.2]	KOfam	0.435484
K01920	0	12	0	62		1	1	unk	glutathione synthase [EC:6.3.2.3]	KOfam	0
K01921	1	12	0.806452	62	inf	0.195292	1	unk	D-alanine-D-alanine ligase [EC:6.3.2.4]	KOfam	0.193548
K01929	0.75	12	0.83871	62	0.576923	0.431781	1	unk	UDP-N-acetylmuramoyl-tripeptide--D-alanyl-D-alanine ligase [EC:6.3.2.10]	KOfam	-0.0887097
K01932	0	12	0	62		1	1	unk	gamma-polyglutamate synthase [EC:6.3.2.-]	KOfam	0
K01939	1	12	0.967742	62	inf	1	1	unk	adenylosuccinate synthase [EC:6.3.4.4]	KOfam	0.0322581
K01941	0	12	0	62		1	1	unk	urea carboxylase [EC:6.3.4.6]	KOfam	0
K01953	0.75	12	0.725806	62	1.13333	1	1	unk	asparagine synthase (glutamine-hydrolysing) [EC:6.3.5.4]	KOfam	0.0241935
K01958	0.25	12	0.354839	62	0.606061	0.740027	1	unk	pyruvate carboxylase [EC:6.4.1.1]	KOfam	-0.104839
K01966	0	12	0.016129	62	0	1	1	unk	propionyl-CoA carboxylase beta chain [EC:6.4.1.3 2.1.3.15]	KOfam	-0.016129
K01971	0.333333	12	0.0483871	62	9.83333	0.0112674	0.320579	unk	bifunctional non-homologous end joining protein LigD [EC:6.5.1.1]	KOfam	0.284946
K01974	0	12	0	62		1	1	unk	RNA 3'-terminal phosphate cyclase (ATP) [EC:6.5.1.4]	KOfam	0
K01975	0.416667	12	0.0806452	62	8.14286	0.00789439	0.261618	unk	RNA 2',3'-cyclic 3'-phosphodiesterase [EC:3.1.4.58]	KOfam	0.336022
K01991	0	12	0	62		1	1	unk	polysaccharide biosynthesis/export protein	KOfam	0
K01992	0.666667	12	0.241935	62	6.26667	0.00642891	0.226827	unk	ABC-2 type transport system permease protein	KOfam	0.424731
K01993	0	12	0.016129	62	0	1	1	unk	HlyD family secretion protein	KOfam	-0.016129
K02000	0.0833333	12	0	62	inf	0.162162	1	unk	glycine betaine/proline transport system ATP-binding protein [EC:7.6.2.9]	KOfam	0.0833333
K02001	0.0833333	12	0.193548	62	0.378788	0.679466	1	unk	glycine betaine/proline transport system permease protein	KOfam	-0.110215
K02002	0.0833333	12	0.193548	62	0.378788	0.679466	1	unk	glycine betaine/proline transport system substrate-binding protein	KOfam	-0.110215
K02005	0	12	0.483871	62	0	0.00107459	0.0870893	unk	HlyD family secretion protein	KOfam	-0.483871
K02006	0.166667	12	0.419355	62	0.276923	0.11757	1	unk	cobalt/nickel transport system ATP-binding protein	KOfam	-0.252688
K02008	0.166667	12	0.0322581	62	6	0.120753	1	unk	cobalt/nickel transport system permease protein	KOfam	0.134409
K02009	0	12	0.016129	62	0	1	1	unk	cobalt/nickel transport protein	KOfam	-0.016129
K02011	0	12	0.193548	62	0	0.195292	1	unk	iron(III) transport system permease protein	KOfam	-0.193548
K02012	0	12	0.0806452	62	0	0.584441	1	unk	iron(III) transport system substrate-binding protein	KOfam	-0.0806452
K02014	0	12	0.016129	62	0	1	1	unk	iron complex outermembrane recepter protein	KOfam	-0.016129
K02015	0.583333	12	0.306452	62	3.16842	0.0978806	1	unk	iron complex transport system permease protein	KOfam	0.276882
K02016	0.583333	12	0.354839	62	2.54545	0.197242	1	unk	iron complex transport system substrate-binding protein	KOfam	0.228495
K02017	0	12	0.0967742	62	0	0.580828	1	unk	molybdate transport system ATP-binding protein [EC:7.3.2.5]	KOfam	-0.0967742
K02019	0.5	12	0.322581	62	2.1	0.3235	1	unk	molybdate transport system regulatory protein	KOfam	0.177419
K02024	0	12	0	62		1	1	unk	maltoporin	KOfam	0
K02031	0.833333	12	0.774194	62	1.45833	1	1	unk	peptide/nickel transport system ATP-binding protein	KOfam	0.0591398
K02032	0.583333	12	0.758065	62	0.446809	0.286808	1	unk	peptide/nickel transport system ATP-binding protein	KOfam	-0.174731
K02036	0.75	12	0.806452	62	0.72	0.699373	1	unk	phosphate transport system ATP-binding protein [EC:7.3.2.1]	KOfam	-0.0564516
K02037	0.833333	12	0.822581	62	1.07843	1	1	unk	phosphate transport system permease protein	KOfam	0.0107527
K02038	1	12	0.967742	62	inf	1	1	unk	phosphate transport system permease protein	KOfam	0.0322581
K02039	0.5	12	0.887097	62	0.127273	0.00483904	0.190891	unk	phosphate transport system protein	KOfam	-0.387097
K02040	1	12	0.967742	62	inf	1	1	unk	phosphate transport system substrate-binding protein	KOfam	0.0322581
K02041	0.0833333	12	0.0322581	62	2.72727	0.416574	1	unk	phosphonate transport system ATP-binding protein [EC:7.3.2.2]	KOfam	0.0510753
K02042	0.0833333	12	0.0322581	62	2.72727	0.416574	1	unk	phosphonate transport system permease protein	KOfam	0.0510753
K02044	0	12	0	62		1	1	unk	phosphonate transport system substrate-binding protein	KOfam	0
K02048	0	12	0	62		1	1	unk	sulfate/thiosulfate transport system substrate-binding protein	KOfam	0
K02049	0.25	12	0.16129	62	1.73333	0.431781	1	unk	NitT/TauT family transport system ATP-binding protein	KOfam	0.0887097
K02055	0.0833333	12	0.0806452	62	1.03636	1	1	unk	putative spermidine/putrescine transport system substrate-binding protein	KOfam	0.00268817
K02057	0.0833333	12	0.0322581	62	2.72727	0.416574	1	unk	simple sugar transport system permease protein	KOfam	0.0510753
K02063	0	12	0	62		1	1	unk	thiamine transport system permease protein	KOfam	0
K02064	0	12	0	62		1	1	unk	thiamine transport system substrate-binding protein	KOfam	0
K02065	0	12	0.016129	62	0	1	1	unk	phospholipid/cholesterol/gamma-HCH transport system ATP-binding protein	KOfam	-0.016129
K02066	0	12	0.016129	62	0	1	1	unk	phospholipid/cholesterol/gamma-HCH transport system permease protein	KOfam	-0.016129
K02067	0	12	0.016129	62	0	1	1	unk	phospholipid/cholesterol/gamma-HCH transport system substrate-binding protein	KOfam	-0.016129
K02068	0	12	0	62		1	1	unk	UDP-glucose/iron transport system ATP-binding protein	KOfam	0
K02069	0.25	12	0.0483871	62	6.55556	0.0502372	0.710426	unk	UDP-glucose/iron transport system permease protein	KOfam	0.201613
K02071	0.5	12	0.612903	62	0.631579	0.529806	1	unk	D-methionine transport system ATP-binding protein	KOfam	-0.112903
K02072	0.5	12	0.419355	62	1.38462	0.752426	1	unk	D-methionine transport system permease protein	KOfam	0.0806452
K02073	0.5	12	0.435484	62	1.2963	0.756847	1	unk	D-methionine transport system substrate-binding protein	KOfam	0.0645161
K02077	0	12	0	62		1	1	unk	zinc/manganese transport system substrate-binding protein	KOfam	0
K02080	0	12	0	62		1	1	unk	putative deaminase/isomerase [EC:3.5.99.-]	KOfam	0
K02081	0	12	0	62		1	1	unk	DeoR family transcriptional regulator, aga operon transcriptional repressor	KOfam	0
K02082	0	12	0	62		1	1	unk	D-galactosamine 6-phosphate deaminase/isomerase [EC:3.5.99.-]	KOfam	0
K02083	0	12	0	62		1	1	unk	allantoate deiminase [EC:3.5.3.9]	KOfam	0
K02100	0	12	0	62		1	1	unk	MFS transporter, SP family, arabinose:H+ symporter	KOfam	0
K02103	0.0833333	12	0	62	inf	0.162162	1	unk	GntR family transcriptional regulator, arabinose operon transcriptional repressor	KOfam	0.0833333
K02106	0	12	0.225806	62	0	0.106779	1	unk	short-chain fatty acids transporter	KOfam	-0.225806
K02107	0.166667	12	0.16129	62	1.04	1	1	unk	V/A-type H+/Na+-transporting ATPase subunit G/H	KOfam	0.00537634
K02116	0	12	0	62		1	1	unk	ATP synthase protein I	KOfam	0
K02121	0.25	12	0.5	62	0.333333	0.128895	1	unk	V/A-type H+/Na+-transporting ATPase subunit E	KOfam	-0.25
K02168	0	12	0	62		1	1	unk	choline/glycine/proline betaine transport protein	KOfam	0
K02169	0	12	0.016129	62	0	1	1	unk	malonyl-CoA O-methyltransferase [EC:2.1.1.197]	KOfam	-0.016129
K02170	0	12	0	62		1	1	unk	pimeloyl-[acyl-carrier protein] methyl ester esterase [EC:3.1.1.85]	KOfam	0
K02173	0	12	0	62		1	1	unk	putative kinase	KOfam	0
K02182	0	12	0	62		1	1	unk	carnitine-CoA ligase [EC:6.2.1.48]	KOfam	0
K02191	0	12	0.209677	62	0	0.109812	1	unk	cobalt-precorrin-6B (C15)-methyltransferase [EC:2.1.1.196]	KOfam	-0.209677
K02192	0	12	0	62		1	1	unk	bacterioferritin-associated ferredoxin	KOfam	0
K02193	0.166667	12	0	62	inf	0.0244354	0.432935	unk	heme exporter protein A [EC:7.6.2.5]	KOfam	0.166667
K02194	0.5	12	0.0483871	62	19.6667	0.000330012	0.0612629	unk	heme exporter protein B	KOfam	0.451613
K02195	0.5	12	0.0645161	62	14.5	0.000760505	0.0696142	unk	heme exporter protein C	KOfam	0.435484
K02196	0	12	0	62		1	1	unk	heme exporter protein D	KOfam	0
K02197	0.5	12	0.0645161	62	14.5	0.000760505	0.0696142	unk	cytochrome c-type biogenesis protein CcmE	KOfam	0.435484
K02198	0.333333	12	0.0645161	62	7.25	0.0204282	0.415958	unk	cytochrome c-type biogenesis protein CcmF	KOfam	0.268817
K02199	0.833333	12	0.548387	62	4.11765	0.106883	1	unk	cytochrome c biogenesis protein CcmG, thiol:disulfide interchange protein DsbE	KOfam	0.284946
K02200	0	12	0	62		1	1	unk	cytochrome c-type biogenesis protein CcmH	KOfam	0
K02203	0.75	12	0.33871	62	5.85714	0.0110047	0.320579	unk	phosphoserine / homoserine phosphotransferase [EC:3.1.3.3 2.7.1.39]	KOfam	0.41129
K02204	0	12	0	62		1	1	unk	homoserine kinase type II [EC:2.7.1.39]	KOfam	0
K02217	0.666667	12	0.483871	62	2.13333	0.347203	1	unk	ferritin [EC:1.16.3.2]	KOfam	0.182796
K02221	0.583333	12	0.177419	62	6.49091	0.00633659	0.226827	unk	YggT family protein	KOfam	0.405914
K02226	0	12	0.0967742	62	0	0.580828	1	unk	alpha-ribazole phosphatase [EC:3.1.3.73]	KOfam	-0.0967742
K02230	0.0833333	12	0.016129	62	5.54545	0.299889	1	unk	cobaltochelatase CobN [EC:6.6.1.2]	KOfam	0.0672043
K02240	0	12	0	62		1	1	unk	competence protein ComFA	KOfam	0
K02241	0	12	0	62		1	1	unk	competence protein ComFB	KOfam	0
K02243	0	12	0	62		1	1	unk	competence protein ComGA	KOfam	0
K02244	0	12	0	62		1	1	unk	competence protein ComGB	KOfam	0
K02245	0	12	0	62		1	1	unk	competence protein ComGC	KOfam	0
K02246	0	12	0	62		1	1	unk	competence protein ComGD	KOfam	0
K02248	0	12	0	62		1	1	unk	competence protein ComGF	KOfam	0
K02255	0	12	0	62		1	1	unk	ferritin-like protein 2	KOfam	0
K02257	0	12	0	62		1	1	unk	heme o synthase [EC:2.5.1.141]	KOfam	0
K02278	0	12	0	62		1	1	unk	prepilin peptidase CpaA [EC:3.4.23.43]	KOfam	0
K02279	0.5	12	0.0806452	62	11.4	0.00154077	0.0985313	unk	pilus assembly protein CpaB	KOfam	0.419355
K02282	0	12	0	62		1	1	unk	pilus assembly protein CpaE	KOfam	0
K02291	0.333333	12	0.0645161	62	7.25	0.0204282	0.415958	unk	15-cis-phytoene synthase [EC:2.5.1.32]	KOfam	0.268817
K02297	0	12	0	62		1	1	unk	cytochrome o ubiquinol oxidase subunit II [EC:7.1.1.3]	KOfam	0
K02298	0	12	0	62		1	1	unk	cytochrome o ubiquinol oxidase subunit I [EC:7.1.1.3]	KOfam	0
K02299	0	12	0	62		1	1	unk	cytochrome o ubiquinol oxidase subunit III	KOfam	0
K02300	0	12	0	62		1	1	unk	cytochrome o ubiquinol oxidase subunit IV	KOfam	0
K02302	0	12	0	62		1	1	unk	uroporphyrin-III C-methyltransferase / precorrin-2 dehydrogenase / sirohydrochlorin ferrochelatase [EC:2.1.1.107 1.3.1.76 4.99.1.4]	KOfam	0
K02317	0	12	0	62		1	1	unk	DNA replication protein DnaT	KOfam	0
K02334	0	12	0.016129	62	0	1	1	unk	DNA polymerase bacteriophage-type [EC:2.7.7.7]	KOfam	-0.016129
K02336	0	12	0	62		1	1	unk	DNA polymerase II [EC:2.7.7.7]	KOfam	0
K02337	1	12	0.935484	62	inf	1	1	unk	DNA polymerase III subunit alpha [EC:2.7.7.7]	KOfam	0.0645161
K02339	0	12	0	62		1	1	unk	DNA polymerase III subunit chi [EC:2.7.7.7]	KOfam	0
K02342	0.666667	12	0.758065	62	0.638298	0.491306	1	unk	DNA polymerase III subunit epsilon [EC:2.7.7.7]	KOfam	-0.0913978
K02345	0	12	0	62		1	1	unk	DNA polymerase III subunit theta [EC:2.7.7.7]	KOfam	0
K02348	0.0833333	12	0.16129	62	0.472727	0.679672	1	unk	ElaA protein	KOfam	-0.077957
K02358	0.5	12	0.451613	62	1.21429	0.763595	1	unk	elongation factor Tu	KOfam	0.0483871
K02361	0	12	0	62		1	1	unk	isochorismate synthase [EC:5.4.4.2]	KOfam	0
K02362	0	12	0	62		1	1	unk	enterobactin synthetase component D [EC:6.3.2.14 2.7.8.-]	KOfam	0
K02363	0	12	0	62		1	1	unk	2,3-dihydroxybenzoate---[aryl-carrier protein] ligase [EC:6.3.2.14 6.2.1.71]	KOfam	0
K02364	0	12	0	62		1	1	unk	L-serine---[L-seryl-carrier protein] ligase [EC:6.3.2.14 6.2.1.72]	KOfam	0
K02377	0.166667	12	0.16129	62	1.04	1	1	unk	GDP-L-fucose synthase [EC:1.1.1.271]	KOfam	0.00537634
K02379	0.5	12	0.241935	62	3.13333	0.0871859	1	unk	FdhD protein	KOfam	0.258065
K02380	0	12	0	62		1	1	unk	FdhE protein	KOfam	0
K02381	0	12	0	62		1	1	unk	FdrA protein	KOfam	0
K02385	0	12	0	62		1	1	unk	flagellar protein FlbD	KOfam	0
K02386	0	12	0	62		1	1	unk	flagellar basal body P-ring formation protein FlgA	KOfam	0
K02387	0	12	0	62		1	1	unk	flagellar basal-body rod protein FlgB	KOfam	0
K02388	0	12	0	62		1	1	unk	flagellar basal-body rod protein FlgC	KOfam	0
K02389	0	12	0.129032	62	0	0.339224	1	unk	flagellar basal-body rod modification protein FlgD	KOfam	-0.129032
K02390	0	12	0	62		1	1	unk	flagellar hook protein FlgE	KOfam	0
K02391	0	12	0	62		1	1	unk	flagellar basal-body rod protein FlgF	KOfam	0
K02392	0	12	0	62		1	1	unk	flagellar basal-body rod protein FlgG	KOfam	0
K02393	0	12	0	62		1	1	unk	flagellar L-ring protein FlgH	KOfam	0
K02394	0	12	0	62		1	1	unk	flagellar P-ring protein FlgI	KOfam	0
K02395	0	12	0	62		1	1	unk	peptidoglycan hydrolase FlgJ	KOfam	0
K02396	0	12	0	62		1	1	unk	flagellar hook-associated protein 1	KOfam	0
K02397	0	12	0	62		1	1	unk	flagellar hook-associated protein 3 FlgL	KOfam	0
K02398	0	12	0	62		1	1	unk	negative regulator of flagellin synthesis FlgM	KOfam	0
K02399	0	12	0	62		1	1	unk	flagellar biosynthesis protein FlgN	KOfam	0
K02400	0	12	0	62		1	1	unk	flagellar biosynthesis protein FlhA	KOfam	0
K02401	0	12	0	62		1	1	unk	flagellar biosynthesis protein FlhB	KOfam	0
K02402	0	12	0	62		1	1	unk	flagellar transcriptional activator FlhC	KOfam	0
K02403	0	12	0	62		1	1	unk	flagellar transcriptional activator FlhD	KOfam	0
K02404	0	12	0	62		1	1	unk	flagellar biosynthesis protein FlhF	KOfam	0
K02405	0	12	0	62		1	1	unk	RNA polymerase sigma factor FliA	KOfam	0
K02406	0	12	0	62		1	1	unk	flagellin	KOfam	0
K02407	0	12	0.0645161	62	0	1	1	unk	flagellar hook-associated protein 2	KOfam	-0.0645161
K02408	0	12	0.112903	62	0	0.590074	1	unk	flagellar hook-basal body complex protein FliE	KOfam	-0.112903
K02409	0	12	0.112903	62	0	0.590074	1	unk	flagellar M-ring protein FliF	KOfam	-0.112903
K02410	0	12	0.0967742	62	0	0.580828	1	unk	flagellar motor switch protein FliG	KOfam	-0.0967742
K02411	0	12	0.129032	62	0	0.339224	1	unk	flagellar assembly protein FliH	KOfam	-0.129032
K02412	0	12	0	62		1	1	unk	flagellum-specific ATP synthase [EC:7.4.2.8]	KOfam	0
K02413	0	12	0	62		1	1	unk	flagellar protein FliJ	KOfam	0
K02414	0	12	0.0967742	62	0	0.580828	1	unk	flagellar hook-length control protein FliK	KOfam	-0.0967742
K02415	0	12	0	62		1	1	unk	flagellar protein FliL	KOfam	0
K02416	0	12	0	62		1	1	unk	flagellar motor switch protein FliM	KOfam	0
K02417	0	12	0.0967742	62	0	0.580828	1	unk	flagellar motor switch protein FliN	KOfam	-0.0967742
K02418	0	12	0.0967742	62	0	0.580828	1	unk	flagellar protein FliO/FliZ	KOfam	-0.0967742
K02419	0	12	0	62		1	1	unk	flagellar biosynthesis protein FliP	KOfam	0
K02420	0	12	0	62		1	1	unk	flagellar biosynthesis protein FliQ	KOfam	0
K02421	0	12	0	62		1	1	unk	flagellar biosynthesis protein FliR	KOfam	0
K02422	0	12	0.129032	62	0	0.339224	1	unk	flagellar secretion chaperone FliS	KOfam	-0.129032
K02423	0	12	0	62		1	1	unk	flagellar protein FliT	KOfam	0
K02424	0	12	0.0322581	62	0	1	1	unk	L-cystine transport system substrate-binding protein	KOfam	-0.0322581
K02425	0	12	0	62		1	1	unk	regulator of sigma S factor FliZ	KOfam	0
K02426	0.166667	12	0.0645161	62	2.9	0.248983	1	unk	cysteine desulfuration protein SufE	KOfam	0.102151
K02427	0	12	0	62		1	1	unk	23S rRNA (uridine2552-2'-O)-methyltransferase [EC:2.1.1.166]	KOfam	0
K02429	0	12	0.016129	62	0	1	1	unk	MFS transporter, FHS family, L-fucose permease	KOfam	-0.016129
K02436	0	12	0	62		1	1	unk	DeoR family transcriptional regulator, galactitol utilization operon repressor	KOfam	0
K02437	0.0833333	12	0.0322581	62	2.72727	0.416574	1	unk	glycine cleavage system H protein	KOfam	0.0510753
K02438	0	12	0	62		1	1	unk	glycogen debranching enzyme [EC:3.2.1.196]	KOfam	0
K02439	0	12	0	62		1	1	unk	thiosulfate sulfurtransferase [EC:2.8.1.1]	KOfam	0
K02440	0	12	0.016129	62	0	1	1	unk	glycerol uptake facilitator protein	KOfam	-0.016129
K02441	0	12	0	62		1	1	unk	rhomboid protease GlpG [EC:3.4.21.105]	KOfam	0
K02442	0	12	0	62		1	1	unk	membrane protein GlpM	KOfam	0
K02444	0	12	0	62		1	1	unk	DeoR family transcriptional regulator, glycerol-3-phosphate regulon repressor	KOfam	0
K02445	0	12	0	62		1	1	unk	MFS transporter, OPA family, glycerol-3-phosphate transporter	KOfam	0
K02446	0.0833333	12	0.0967742	62	0.848485	1	1	unk	fructose-1,6-bisphosphatase II [EC:3.1.3.11]	KOfam	-0.0134409
K02452	0	12	0	62		1	1	unk	general secretion pathway protein C	KOfam	0
K02453	0	12	0	62		1	1	unk	general secretion pathway protein D	KOfam	0
K02454	0	12	0	62		1	1	unk	general secretion pathway protein E [EC:7.4.2.8]	KOfam	0
K02455	0	12	0	62		1	1	unk	general secretion pathway protein F	KOfam	0
K02456	0	12	0	62		1	1	unk	general secretion pathway protein G	KOfam	0
K02457	0	12	0	62		1	1	unk	general secretion pathway protein H	KOfam	0
K02458	0	12	0	62		1	1	unk	general secretion pathway protein I	KOfam	0
K02459	0	12	0	62		1	1	unk	general secretion pathway protein J	KOfam	0
K02460	0	12	0	62		1	1	unk	general secretion pathway protein K	KOfam	0
K02461	0	12	0	62		1	1	unk	general secretion pathway protein L	KOfam	0
K02462	0	12	0	62		1	1	unk	general secretion pathway protein M	KOfam	0
K02466	0	12	0	62		1	1	unk	glucitol operon activator protein	KOfam	0
K02467	0	12	0	62		1	1	unk	arabinose 5-phosphate isomerase [EC:5.3.1.13]	KOfam	0
K02468	0	12	0	62		1	1	unk	DeoR family transcriptional regulator, glucitol operon repressor	KOfam	0
K02471	0	12	0	62		1	1	unk	vitamin B12/bleomycin/antimicrobial peptide transport system ATP-binding/permease protein	KOfam	0
K02472	0.0833333	12	0.225806	62	0.311688	0.43883	1	unk	UDP-N-acetyl-D-mannosaminuronic acid dehydrogenase [EC:1.1.1.336]	KOfam	-0.142473
K02473	0	12	0.0322581	62	0	1	1	unk	UDP-N-acetylglucosamine/UDP-N-acetylgalactosamine 4-epimerase [EC:5.1.3.7 5.1.3.-]	KOfam	-0.0322581
K02474	0	12	0.0322581	62	0	1	1	unk	UDP-N-acetyl-D-glucosamine/UDP-N-acetyl-D-galactosamine dehydrogenase [EC:1.1.1.136 1.1.1.-]	KOfam	-0.0322581
K02477	0.5	12	0.0645161	62	14.5	0.000760505	0.0696142	unk	two-component system, LytTR family, response regulator	KOfam	0.435484
K02478	0.0833333	12	0.112903	62	0.714286	1	1	unk	two-component system, LytTR family, sensor kinase [EC:2.7.13.3]	KOfam	-0.0295699
K02481	0	12	0.016129	62	0	1	1	unk	two-component system, NtrC family, response regulator	KOfam	-0.016129
K02482	0	12	0	62		1	1	unk	two-component system, NtrC family, sensor kinase [EC:2.7.13.3]	KOfam	0
K02484	0.583333	12	0.0806452	62	15.96	0.000246518	0.0612629	unk	two-component system, OmpR family, sensor kinase [EC:2.7.13.3]	KOfam	0.502688
K02485	0	12	0	62		1	1	unk	two-component system, response regulator	KOfam	0
K02488	0.0833333	12	0.016129	62	5.54545	0.299889	1	unk	two-component system, cell cycle response regulator [EC:2.7.7.65]	KOfam	0.0672043
K02494	0	12	0	62		1	1	unk	outer membrane lipoprotein LolB	KOfam	0
K02496	0	12	0	62		1	1	unk	uroporphyrin-III C-methyltransferase [EC:2.1.1.107]	KOfam	0
K02498	0	12	0	62		1	1	unk	HemY protein	KOfam	0
K02499	0.333333	12	0.209677	62	1.88462	0.453589	1	unk	tetrapyrrole methylase family protein / MazG family protein	KOfam	0.123656
K02504	0	12	0	62		1	1	unk	protein transport protein HofB	KOfam	0
K02505	0	12	0	62		1	1	unk	protein transport protein HofC	KOfam	0
K02506	0	12	0	62		1	1	unk	leader peptidase HopD [EC:3.4.23.43]	KOfam	0
K02507	0	12	0	62		1	1	unk	protein transport protein HofQ	KOfam	0
K02510	0	12	0.016129	62	0	1	1	unk	4-hydroxy-2-oxoheptanedioate aldolase [EC:4.1.2.52]	KOfam	-0.016129
K02517	0	12	0.016129	62	0	1	1	unk	Kdo2-lipid IVA lauroyltransferase/acyltransferase [EC:2.3.1.241 2.3.1.-]	KOfam	-0.016129
K02521	0	12	0	62		1	1	unk	LysR family transcriptional regulator, positive regulator for ilvC	KOfam	0
K02523	0	12	0	62		1	1	unk	octaprenyl-diphosphate synthase [EC:2.5.1.90]	KOfam	0
K02526	0	12	0	62		1	1	unk	2-keto-3-deoxygluconate permease	KOfam	0
K02527	0	12	0.016129	62	0	1	1	unk	3-deoxy-D-manno-octulosonic-acid transferase [EC:2.4.99.12 2.4.99.13 2.4.99.14 2.4.99.15]	KOfam	-0.016129
K02530	0	12	0	62		1	1	unk	DeoR family transcriptional regulator, lactose phosphotransferase system repressor	KOfam	0
K02532	0	12	0	62		1	1	unk	MFS transporter, OHS family, lactose permease	KOfam	0
K02533	0	12	0	62		1	1	unk	tRNA/rRNA methyltransferase [EC:2.1.1.-]	KOfam	0
K02535	0	12	0.016129	62	0	1	1	unk	UDP-3-O-[3-hydroxymyristoyl] N-acetylglucosamine deacetylase [EC:3.5.1.108]	KOfam	-0.016129
K02536	0	12	0.016129	62	0	1	1	unk	UDP-3-O-[3-hydroxymyristoyl] glucosamine N-acyltransferase [EC:2.3.1.191]	KOfam	-0.016129
K02548	0.333333	12	0.0645161	62	7.25	0.0204282	0.415958	unk	1,4-dihydroxy-2-naphthoate polyprenyltransferase [EC:2.5.1.74]	KOfam	0.268817
K02549	0	12	0	62		1	1	unk	o-succinylbenzoate synthase [EC:4.2.1.113]	KOfam	0
K02550	0	12	0	62		1	1	unk	glycolate permease	KOfam	0
K02551	0.5	12	0.0645161	62	14.5	0.000760505	0.0696142	unk	2-succinyl-5-enolpyruvyl-6-hydroxy-3-cyclohexene-1-carboxylate synthase [EC:2.2.1.9]	KOfam	0.435484
K02552	0	12	0	62		1	1	unk	menaquinone-specific isochorismate synthase [EC:5.4.4.2]	KOfam	0
K02553	0	12	0	62		1	1	unk	regulator of ribonuclease activity A	KOfam	0
K02556	0	12	0	62		1	1	unk	chemotaxis protein MotA	KOfam	0
K02557	0	12	0.016129	62	0	1	1	unk	chemotaxis protein MotB	KOfam	-0.016129
K02558	0	12	0	62		1	1	unk	UDP-N-acetylmuramate: L-alanyl-gamma-D-glutamyl-meso-diaminopimelate ligase [EC:6.3.2.45]	KOfam	0
K02560	0	12	0	62		1	1	unk	lauroyl-Kdo2-lipid IVA myristoyltransferase [EC:2.3.1.243]	KOfam	0
K02562	0	12	0	62		1	1	unk	mannitol operon repressor	KOfam	0
K02565	0	12	0	62		1	1	unk	N-acetylglucosamine repressor	KOfam	0
K02566	0.166667	12	0.0483871	62	3.93333	0.182734	1	unk	5'-nucleotidase [EC:3.1.3.5]	KOfam	0.11828
K02567	0.333333	12	0.0645161	62	7.25	0.0204282	0.415958	unk	nitrate reductase (cytochrome) [EC:1.9.6.1]	KOfam	0.268817
K02568	0.333333	12	0.0483871	62	9.83333	0.0112674	0.320579	unk	nitrate reductase (cytochrome), electron transfer subunit	KOfam	0.284946
K02569	0	12	0	62		1	1	unk	cytochrome c-type protein NapC	KOfam	0
K02570	0.333333	12	0.0645161	62	7.25	0.0204282	0.415958	unk	periplasmic nitrate reductase NapD	KOfam	0.268817
K02572	0	12	0	62		1	1	unk	ferredoxin-type protein NapF	KOfam	0
K02573	0.5	12	0.0645161	62	14.5	0.000760505	0.0696142	unk	ferredoxin-type protein NapG	KOfam	0.435484
K02575	0.333333	12	0.0322581	62	15	0.00532291	0.203127	unk	MFS transporter, NNP family, nitrate/nitrite transporter	KOfam	0.301075
K02584	0	12	0	62		1	1	unk	Nif-specific regulatory protein	KOfam	0
K02585	0	12	0.129032	62	0	0.339224	1	unk	nitrogen fixation protein NifB	KOfam	-0.129032
K02587	0	12	0	62		1	1	unk	nitrogenase molybdenum-cofactor synthesis protein NifE	KOfam	0
K02589	0	12	0	62		1	1	unk	nitrogen regulatory protein PII 1	KOfam	0
K02614	0.666667	12	0.33871	62	3.90476	0.0513208	0.71565	unk	acyl-CoA thioesterase [EC:3.1.2.-]	KOfam	0.327957
K02617	0	12	0	62		1	1	unk	phenylacetic acid degradation protein	KOfam	0
K02619	0	12	0	62		1	1	unk	4-amino-4-deoxychorismate lyase [EC:4.1.3.38]	KOfam	0
K02621	0	12	0.177419	62	0	0.193032	1	unk	topoisomerase IV subunit A [EC:5.6.2.2]	KOfam	-0.177419
K02622	0	12	0	62		1	1	unk	topoisomerase IV subunit B [EC:5.6.2.2]	KOfam	0
K02623	0	12	0	62		1	1	unk	LysR family transcriptional regulator, pca operon transcriptional activator	KOfam	0
K02626	0	12	0	62		1	1	unk	arginine decarboxylase [EC:4.1.1.19]	KOfam	0
K02650	0	12	0	62		1	1	unk	type IV pilus assembly protein PilA	KOfam	0
K02651	0.5	12	0.0645161	62	14.5	0.000760505	0.0696142	unk	pilus assembly protein Flp/PilA	KOfam	0.435484
K02652	0.583333	12	0.112903	62	11	0.000924103	0.0760226	unk	type IV pilus assembly protein PilB	KOfam	0.47043
K02653	0.0833333	12	0.016129	62	5.54545	0.299889	1	unk	type IV pilus assembly protein PilC	KOfam	0.0672043
K02654	0.583333	12	0.129032	62	9.45	0.00160922	0.0997897	unk	leader peptidase (prepilin peptidase) / N-methyltransferase [EC:3.4.23.43 2.1.1.-]	KOfam	0.454301
K02662	0.583333	12	0.0967742	62	13.0667	0.000497019	0.0696142	unk	type IV pilus assembly protein PilM	KOfam	0.486559
K02663	0	12	0	62		1	1	unk	type IV pilus assembly protein PilN	KOfam	0
K02664	0	12	0	62		1	1	unk	type IV pilus assembly protein PilO	KOfam	0
K02669	0.583333	12	0.225806	62	4.8	0.0304159	0.49366	unk	twitching motility protein PilT	KOfam	0.357527
K02671	0	12	0	62		1	1	unk	type IV pilus assembly protein PilV	KOfam	0
K02672	0	12	0	62		1	1	unk	type IV pilus assembly protein PilW	KOfam	0
K02673	0	12	0	62		1	1	unk	type IV pilus assembly protein PilX	KOfam	0
K02679	0	12	0	62		1	1	unk	prepilin peptidase dependent protein A	KOfam	0
K02680	0	12	0	62		1	1	unk	prepilin peptidase dependent protein B	KOfam	0
K02681	0	12	0	62		1	1	unk	prepilin peptidase dependent protein C	KOfam	0
K02682	0	12	0	62		1	1	unk	prepilin peptidase dependent protein D	KOfam	0
K02686	0	12	0	62		1	1	unk	primosomal replication protein N	KOfam	0
K02688	0	12	0	62		1	1	unk	transcriptional regulator, propionate catabolism operon regulatory protein	KOfam	0
K02742	0	12	0	62		1	1	unk	SprT protein	KOfam	0
K02744	0	12	0	62		1	1	unk	N-acetylgalactosamine PTS system EIIA component [EC:2.7.1.-]	KOfam	0
K02745	0	12	0	62		1	1	unk	N-acetylgalactosamine PTS system EIIB component [EC:2.7.1.-]	KOfam	0
K02746	0	12	0	62		1	1	unk	N-acetylgalactosamine PTS system EIIC component	KOfam	0
K02747	0	12	0	62		1	1	unk	N-acetylgalactosamine PTS system EIID component	KOfam	0
K02750	0	12	0	62		1	1	unk	alpha-glucoside PTS system EIICB component [EC:2.7.1.208 2.7.1.-]	KOfam	0
K02753	0	12	0	62		1	1	unk	beta-glucoside (arbutin/salicin/cellobiose) PTS system EIICB component [EC:2.7.1.-]	KOfam	0
K02757	0	12	0	62		1	1	unk	beta-glucoside PTS system EIICBA component [EC:2.7.1.-]	KOfam	0
K02759	0	12	0	62		1	1	unk	cellobiose PTS system EIIA component [EC:2.7.1.196 2.7.1.205]	KOfam	0
K02760	0	12	0	62		1	1	unk	cellobiose PTS system EIIB component [EC:2.7.1.196 2.7.1.205]	KOfam	0
K02761	0.333333	12	0.0483871	62	9.83333	0.0112674	0.320579	unk	cellobiose PTS system EIIC component	KOfam	0.284946
K02768	0.166667	12	0.354839	62	0.363636	0.315471	1	unk	fructose PTS system EIIA component [EC:2.7.1.202]	KOfam	-0.188172
K02769	0	12	0	62		1	1	unk	fructose PTS system EIIB component [EC:2.7.1.202]	KOfam	0
K02770	0.166667	12	0.354839	62	0.363636	0.315471	1	unk	fructose PTS system EIIBC or EIIC component [EC:2.7.1.202]	KOfam	-0.188172
K02773	0	12	0	62		1	1	unk	galactitol PTS system EIIA component [EC:2.7.1.200]	KOfam	0
K02774	0	12	0	62		1	1	unk	galactitol PTS system EIIB component [EC:2.7.1.200]	KOfam	0
K02775	0.0833333	12	0.016129	62	5.54545	0.299889	1	unk	galactitol PTS system EIIC component	KOfam	0.0672043
K02777	0	12	0	62		1	1	unk	sugar PTS system EIIA component [EC:2.7.1.-]	KOfam	0
K02779	0	12	0	62		1	1	unk	glucose PTS system EIICB or EIICBA component [EC:2.7.1.199]	KOfam	0
K02781	0	12	0	62		1	1	unk	glucitol/sorbitol PTS system EIIA component [EC:2.7.1.198]	KOfam	0
K02782	0	12	0	62		1	1	unk	glucitol/sorbitol PTS system EIIB component [EC:2.7.1.198]	KOfam	0
K02783	0	12	0	62		1	1	unk	glucitol/sorbitol PTS system EIIC component	KOfam	0
K02786	0	12	0	62		1	1	unk	lactose PTS system EIIA component [EC:2.7.1.207]	KOfam	0
K02788	0	12	0	62		1	1	unk	lactose PTS system EIICB component [EC:2.7.1.207]	KOfam	0
K02793	0	12	0	62		1	1	unk	mannose PTS system EIIA component [EC:2.7.1.191]	KOfam	0
K02794	0	12	0	62		1	1	unk	mannose PTS system EIIAB component [EC:2.7.1.191]	KOfam	0
K02795	0	12	0	62		1	1	unk	mannose PTS system EIIC component	KOfam	0
K02796	0	12	0	62		1	1	unk	mannose PTS system EIID component	KOfam	0
K02798	0	12	0	62		1	1	unk	mannitol PTS system EIIA component [EC:2.7.1.197]	KOfam	0
K02800	0	12	0	62		1	1	unk	mannitol PTS system EIICBA or EIICB component [EC:2.7.1.197]	KOfam	0
K02803	0	12	0	62		1	1	unk	N-acetylglucosamine PTS system EIIB component [EC:2.7.1.193]	KOfam	0
K02804	0	12	0	62		1	1	unk	N-acetylglucosamine PTS system EIICBA or EIICB component [EC:2.7.1.193]	KOfam	0
K02806	0	12	0	62		1	1	unk	nitrogen PTS system EIIA component [EC:2.7.1.-]	KOfam	0
K02810	0	12	0	62		1	1	unk	sucrose PTS system EIIBCA or EIIBC component [EC:2.7.1.211]	KOfam	0
K02819	0	12	0.112903	62	0	0.590074	1	unk	trehalose PTS system EIIBC or EIIBCA component [EC:2.7.1.201]	KOfam	-0.112903
K02821	0.0833333	12	0.016129	62	5.54545	0.299889	1	unk	ascorbate PTS system EIIA or EIIAB component [EC:2.7.1.194]	KOfam	0.0672043
K02822	0.0833333	12	0.016129	62	5.54545	0.299889	1	unk	ascorbate PTS system EIIB component [EC:2.7.1.194]	KOfam	0.0672043
K02825	0.583333	12	0.129032	62	9.45	0.00160922	0.0997897	unk	pyrimidine operon attenuation protein / uracil phosphoribosyltransferase [EC:2.4.2.9]	KOfam	0.454301
K02839	0.0833333	12	0.016129	62	5.54545	0.299889	1	unk	peptide chain release factor	KOfam	0.0672043
K02840	0	12	0	62		1	1	unk	UDP-D-galactose:(glucosyl)LPS alpha-1,6-D-galactosyltransferase [EC:2.4.1.-]	KOfam	0
K02841	0	12	0	62		1	1	unk	lipopolysaccharide heptosyltransferase I [EC:2.4.99.23]	KOfam	0
K02843	0	12	0	62		1	1	unk	lipopolysaccharide heptosyltransferase II [EC:2.4.99.24]	KOfam	0
K02844	0	12	0	62		1	1	unk	UDP-glucose:(heptosyl)LPS alpha-1,3-glucosyltransferase [EC:2.4.1.-]	KOfam	0
K02846	0	12	0	62		1	1	unk	N-methyl-L-tryptophan oxidase [EC:1.5.3.-]	KOfam	0
K02847	0	12	0.112903	62	0	0.590074	1	unk	O-antigen ligase [EC:2.4.1.-]	KOfam	-0.112903
K02848	0	12	0	62		1	1	unk	lipopolysaccharide core heptose(I) kinase [EC:2.7.1.235]	KOfam	0
K02849	0	12	0	62		1	1	unk	lipopolysaccharide heptosyltransferase III [EC:2.4.99.25]	KOfam	0
K02850	0	12	0	62		1	1	unk	heptose II phosphotransferase [EC:2.7.1.-]	KOfam	0
K02851	0.416667	12	0.322581	62	1.5	0.524695	1	unk	UDP-GlcNAc:undecaprenyl-phosphate/decaprenyl-phosphate GlcNAc-1-phosphate transferase [EC:2.7.8.33 2.7.8.35]	KOfam	0.094086
K02852	0	12	0.016129	62	0	1	1	unk	UDP-N-acetyl-D-mannosaminouronate:lipid I N-acetyl-D-mannosaminouronosyltransferase [EC:2.4.1.180]	KOfam	-0.016129
K02853	0	12	0	62		1	1	unk	enterobacterial common antigen polymerase [EC:2.4.1.-]	KOfam	0
K02854	0	12	0	62		1	1	unk	AraC family transcriptional regulator, L-rhamnose operon transcriptional activator RhaR	KOfam	0
K02855	0	12	0	62		1	1	unk	AraC family transcriptional regulator, L-rhamnose operon regulatory protein RhaS	KOfam	0
K02856	0	12	0	62		1	1	unk	L-rhamnose-H+ transport protein	KOfam	0
K02858	0	12	0	62		1	1	unk	3,4-dihydroxy 2-butanone 4-phosphate synthase [EC:4.1.99.12]	KOfam	0
K02864	1	12	0.645161	62	inf	0.0138915	0.354787	unk	large subunit ribosomal protein L10	KOfam	0.354839
K02919	0.666667	12	0.33871	62	3.90476	0.0513208	0.71565	unk	large subunit ribosomal protein L36	KOfam	0.327957
K02935	0.916667	12	0.596774	62	7.43243	0.0465522	0.695353	unk	large subunit ribosomal protein L7/L12	KOfam	0.319892
K02950	0.5	12	0.451613	62	1.21429	0.763595	1	unk	small subunit ribosomal protein S12	KOfam	0.0483871
K02992	0.583333	12	0.403226	62	2.072	0.342381	1	unk	small subunit ribosomal protein S7	KOfam	0.180108
K03043	0.833333	12	0.83871	62	0.961538	1	1	unk	DNA-directed RNA polymerase subunit beta [EC:2.7.7.6]	KOfam	-0.00537634
K03046	0.583333	12	0.806452	62	0.336	0.131433	1	unk	DNA-directed RNA polymerase subunit beta' [EC:2.7.7.6]	KOfam	-0.223118
K03048	0	12	0	62		1	1	unk	DNA-directed RNA polymerase subunit delta	KOfam	0
K03071	0	12	0	62		1	1	unk	preprotein translocase subunit SecB	KOfam	0
K03072	0	12	0	62		1	1	unk	preprotein translocase subunit SecD	KOfam	0
K03074	0.5	12	0.0645161	62	14.5	0.000760505	0.0696142	unk	preprotein translocase subunit SecF	KOfam	0.435484
K03078	0	12	0	62		1	1	unk	3-dehydro-L-gulonate-6-phosphate decarboxylase [EC:4.1.1.85]	KOfam	0
K03079	0.0833333	12	0.145161	62	0.535354	1	1	unk	L-ribulose-5-phosphate 3-epimerase [EC:5.1.3.22]	KOfam	-0.061828
K03087	0	12	0	62		1	1	unk	RNA polymerase nonessential primary-like sigma factor	KOfam	0
K03089	0	12	0	62		1	1	unk	RNA polymerase sigma-32 factor	KOfam	0
K03090	0.0833333	12	0.0967742	62	0.848485	1	1	unk	RNA polymerase sigma-B factor	KOfam	-0.0134409
K03092	0.416667	12	0.677419	62	0.340136	0.107839	1	unk	RNA polymerase sigma-54 factor	KOfam	-0.260753
K03093	0	12	0.0806452	62	0	0.584441	1	unk	RNA polymerase sigma factor	KOfam	-0.0806452
K03095	0	12	0	62		1	1	unk	SprT-like protein	KOfam	0
K03098	0	12	0.016129	62	0	1	1	unk	apolipoprotein D and lipocalin family protein	KOfam	-0.016129
K03112	0	12	0	62		1	1	unk	DamX protein	KOfam	0
K03113	0	12	0.016129	62	0	1	1	unk	translation initiation factor 1	KOfam	-0.016129
K03116	0.5	12	0.0806452	62	11.4	0.00154077	0.0985313	unk	sec-independent protein translocase protein TatA	KOfam	0.419355
K03117	0	12	0	62		1	1	unk	sec-independent protein translocase protein TatB	KOfam	0
K03118	0.583333	12	0.0967742	62	13.0667	0.000497019	0.0696142	unk	sec-independent protein translocase protein TatC	KOfam	0.486559
K03119	0	12	0	62		1	1	unk	taurine dioxygenase [EC:1.14.11.17]	KOfam	0
K03148	0	12	0	62		1	1	unk	sulfur carrier protein ThiS adenylyltransferase [EC:2.7.7.73]	KOfam	0
K03168	1	12	0.83871	62	inf	0.199915	1	unk	DNA topoisomerase I [EC:5.6.2.1]	KOfam	0.16129
K03179	0	12	0	62		1	1	unk	4-hydroxybenzoate polyprenyltransferase [EC:2.5.1.39]	KOfam	0
K03181	0	12	0	62		1	1	unk	chorismate lyase [EC:4.1.3.40]	KOfam	0
K03182	0	12	0	62		1	1	unk	4-hydroxy-3-polyprenylbenzoate decarboxylase [EC:4.1.1.98]	KOfam	0
K03183	0.5	12	0.0806452	62	11.4	0.00154077	0.0985313	unk	demethylmenaquinone methyltransferase / 2-methoxy-6-polyprenyl-1,4-benzoquinol methylase [EC:2.1.1.163 2.1.1.201]	KOfam	0.419355
K03184	0	12	0	62		1	1	unk	3-demethoxyubiquinol 3-hydroxylase [EC:1.14.99.60]	KOfam	0
K03185	0	12	0	62		1	1	unk	2-octaprenyl-6-methoxyphenol hydroxylase [EC:1.14.13.-]	KOfam	0
K03186	0.0833333	12	0.016129	62	5.54545	0.299889	1	unk	flavin prenyltransferase [EC:2.5.1.129]	KOfam	0.0672043
K03187	0	12	0	62		1	1	unk	urease accessory protein	KOfam	0
K03188	0	12	0	62		1	1	unk	urease accessory protein	KOfam	0
K03189	0	12	0	62		1	1	unk	urease accessory protein	KOfam	0
K03190	0	12	0	62		1	1	unk	urease accessory protein	KOfam	0
K03191	0	12	0	62		1	1	unk	acid-activated urea channel	KOfam	0
K03194	0	12	0	62		1	1	unk	type IV secretion system protein VirB1	KOfam	0
K03196	0	12	0	62		1	1	unk	type IV secretion system protein VirB11 [EC:7.4.2.8]	KOfam	0
K03198	0	12	0	62		1	1	unk	type IV secretion system protein VirB3	KOfam	0
K03204	0	12	0	62		1	1	unk	type IV secretion system protein VirB9	KOfam	0
K03205	0	12	0.177419	62	0	0.193032	1	unk	type IV secretion system protein VirD4 [EC:7.4.2.8]	KOfam	-0.177419
K03207	0	12	0	62		1	1	unk	GDP-mannose mannosyl hydrolase [EC:3.6.1.-]	KOfam	0
K03208	0	12	0.16129	62	0	0.199915	1	unk	putative colanic acid biosynthesis glycosyltransferase WcaI	KOfam	-0.16129
K03212	0	12	0	62		1	1	unk	23S rRNA (uracil747-C5)-methyltransferase [EC:2.1.1.189]	KOfam	0
K03214	0	12	0	62		1	1	unk	RNA methyltransferase, TrmH family [EC:2.1.1.-]	KOfam	0
K03216	1	12	0.790323	62	inf	0.109812	1	unk	tRNA (cytidine/uridine-2'-O-)-methyltransferase [EC:2.1.1.207]	KOfam	0.209677
K03219	0	12	0	62		1	1	unk	type III secretion protein C	KOfam	0
K03221	0	12	0	62		1	1	unk	type III secretion protein F	KOfam	0
K03222	0	12	0	62		1	1	unk	type III secretion protein J	KOfam	0
K03223	0	12	0	62		1	1	unk	type III secretion protein L	KOfam	0
K03224	0	12	0	62		1	1	unk	ATP synthase in type III secretion protein N [EC:7.4.2.8]	KOfam	0
K03225	0	12	0	62		1	1	unk	type III secretion protein Q	KOfam	0
K03226	0	12	0	62		1	1	unk	type III secretion protein R	KOfam	0
K03227	0	12	0	62		1	1	unk	type III secretion protein S	KOfam	0
K03228	0	12	0	62		1	1	unk	type III secretion protein T	KOfam	0
K03229	0	12	0	62		1	1	unk	type III secretion protein U	KOfam	0
K03230	0	12	0	62		1	1	unk	type III secretion protein V	KOfam	0
K03269	0	12	0.016129	62	0	1	1	unk	UDP-2,3-diacylglucosamine hydrolase [EC:3.6.1.54]	KOfam	-0.016129
K03270	0	12	0.016129	62	0	1	1	unk	3-deoxy-D-manno-octulosonate 8-phosphate phosphatase (KDO 8-P phosphatase) [EC:3.1.3.45]	KOfam	-0.016129
K03272	0	12	0	62		1	1	unk	D-beta-D-heptose 7-phosphate kinase / D-beta-D-heptose 1-phosphate adenosyltransferase [EC:2.7.1.167 2.7.7.70]	KOfam	0
K03273	0.0833333	12	0	62	inf	0.162162	1	unk	D-glycero-D-manno-heptose 1,7-bisphosphate phosphatase [EC:3.1.3.82 3.1.3.83]	KOfam	0.0833333
K03274	0	12	0	62		1	1	unk	ADP-L-glycero-D-manno-heptose 6-epimerase [EC:5.1.3.20]	KOfam	0
K03276	0	12	0	62		1	1	unk	UDP-glucose/galactose:(glucosyl)LPS alpha-1,2-glucosyl/galactosyltransferase [EC:2.4.1.-]	KOfam	0
K03281	0.0833333	12	0.0322581	62	2.72727	0.416574	1	unk	chloride channel protein, CIC family	KOfam	0.0510753
K03282	0.916667	12	0.693548	62	4.86047	0.161682	1	unk	large conductance mechanosensitive channel	KOfam	0.223118
K03286	0	12	0.016129	62	0	1	1	unk	OmpA-OmpF porin, OOP family	KOfam	-0.016129
K03289	0	12	0	62		1	1	unk	MFS transporter, NHS family, nucleoside permease	KOfam	0
K03290	0	12	0	62		1	1	unk	MFS transporter, SHS family, sialic acid transporter	KOfam	0
K03291	0	12	0	62		1	1	unk	MFS transporter, SET family, sugar efflux transporter	KOfam	0
K03293	0	12	0	62		1	1	unk	amino acid transporter, AAT family	KOfam	0
K03294	0	12	0	62		1	1	unk	basic amino acid/polyamine antiporter, APA family	KOfam	0
K03296	0	12	0	62		1	1	unk	hydrophobic/amphiphilic exporter-1 (mainly G- bacteria), HAE1 family	KOfam	0
K03297	0	12	0.177419	62	0	0.193032	1	unk	small multidrug resistance pump	KOfam	-0.177419
K03298	0.0833333	12	0.0967742	62	0.848485	1	1	unk	drug/metabolite transporter, DME family	KOfam	-0.0134409
K03300	0.0833333	12	0.016129	62	5.54545	0.299889	1	unk	citrate-Mg2+:H+ or citrate-Ca2+:H+ symporter, CitMHS family	KOfam	0.0672043
K03301	0	12	0	62		1	1	unk	ATP:ADP antiporter, AAA family	KOfam	0
K03303	0	12	0	62		1	1	unk	lactate permease	KOfam	0
K03304	0	12	0	62		1	1	unk	tellurite resistance protein	KOfam	0
K03305	0	12	0.016129	62	0	1	1	unk	proton-dependent oligopeptide transporter, POT family	KOfam	-0.016129
K03306	0.166667	12	0	62	inf	0.0244354	0.432935	unk	inorganic phosphate transporter, PiT family	KOfam	0.166667
K03311	0	12	0.274194	62	0	0.0568794	0.772194	unk	branched-chain amino acid:cation transporter, LIVCS family	KOfam	-0.274194
K03312	0.0833333	12	0.177419	62	0.421488	0.676621	1	unk	glutamate:Na+ symporter, ESS family	KOfam	-0.094086
K03313	0.5	12	0.0806452	62	11.4	0.00154077	0.0985313	unk	Na+:H+ antiporter, NhaA family	KOfam	0.419355
K03314	0	12	0	62		1	1	unk	Na+:H+ antiporter, NhaB family	KOfam	0
K03317	0	12	0	62		1	1	unk	concentrative nucleoside transporter, CNT family	KOfam	0
K03319	0	12	0	62		1	1	unk	divalent anion:Na+ symporter, DASS family	KOfam	0
K03321	0.166667	12	0.16129	62	1.04	1	1	unk	sulfate permease, SulP family	KOfam	0.00537634
K03322	0	12	0	62		1	1	unk	manganese transport protein	KOfam	0
K03325	0	12	0	62		1	1	unk	arsenite transporter	KOfam	0
K03326	0.333333	12	0.0645161	62	7.25	0.0204282	0.415958	unk	C4-dicarboxylate transporter, DcuC family	KOfam	0.268817
K03328	0	12	0.016129	62	0	1	1	unk	polysaccharide transporter, PST family	KOfam	-0.016129
K03329	0	12	0	62		1	1	unk	amino acid exporter	KOfam	0
K03332	0	12	0.0322581	62	0	1	1	unk	fructan beta-fructosidase [EC:3.2.1.80]	KOfam	-0.0322581
K03335	0	12	0.145161	62	0	0.339224	1	unk	inosose dehydratase [EC:4.2.1.44]	KOfam	-0.145161
K03336	0	12	0.016129	62	0	1	1	unk	3D-(3,5/4)-trihydroxycyclohexane-1,2-dione acylhydrolase (decyclizing) [EC:3.7.1.22]	KOfam	-0.016129
K03337	0	12	0.0322581	62	0	1	1	unk	5-deoxy-glucuronate isomerase [EC:5.3.1.30]	KOfam	-0.0322581
K03338	0	12	0.0483871	62	0	1	1	unk	5-dehydro-2-deoxygluconokinase [EC:2.7.1.92]	KOfam	-0.0483871
K03342	0	12	0	62		1	1	unk	para-aminobenzoate synthetase / 4-amino-4-deoxychorismate lyase [EC:2.6.1.85 4.1.3.38]	KOfam	0
K03346	0	12	0	62		1	1	unk	replication initiation and membrane attachment protein	KOfam	0
K03366	0	12	0	62		1	1	unk	meso-butanediol dehydrogenase / (S,S)-butanediol dehydrogenase / diacetyl reductase [EC:1.1.1.- 1.1.1.76 1.1.1.304]	KOfam	0
K03367	0	12	0	62		1	1	unk	D-alanine--poly(phosphoribitol) ligase subunit 1 [EC:6.1.1.13]	KOfam	0
K03382	0	12	0	62		1	1	unk	hydroxydechloroatrazine ethylaminohydrolase [EC:3.5.4.43]	KOfam	0
K03385	0.333333	12	0.0645161	62	7.25	0.0204282	0.415958	unk	nitrite reductase (cytochrome c-552) [EC:1.7.2.2]	KOfam	0.268817
K03386	0	12	0.145161	62	0	0.339224	1	unk	peroxiredoxin 2/4 [EC:1.11.1.24]	KOfam	-0.145161
K03387	0	12	0	62		1	1	unk	NADH-dependent peroxiredoxin subunit F [EC:1.8.1.-]	KOfam	0
K03388	0	12	0	62		1	1	unk	heterodisulfide reductase subunit A2 [EC:1.8.7.3 1.8.98.4 1.8.98.5 1.8.98.6]	KOfam	0
K03389	0	12	0	62		1	1	unk	heterodisulfide reductase subunit B2 [EC:1.8.7.3 1.8.98.4 1.8.98.5 1.8.98.6]	KOfam	0
K03390	0	12	0.016129	62	0	1	1	unk	heterodisulfide reductase subunit C2 [EC:1.8.7.3 1.8.98.4 1.8.98.5 1.8.98.6]	KOfam	-0.016129
K03393	0.166667	12	0.016129	62	12.2	0.0665186	0.830012	unk	phenylalanine 3-monooxygenase [EC:1.14.16.7]	KOfam	0.150538
K03404	0.0833333	12	0.016129	62	5.54545	0.299889	1	unk	magnesium chelatase subunit D [EC:6.6.1.1]	KOfam	0.0672043
K03405	0.0833333	12	0.145161	62	0.535354	1	1	unk	magnesium chelatase subunit I [EC:6.6.1.1]	KOfam	-0.061828
K03406	0.0833333	12	0.145161	62	0.535354	1	1	unk	methyl-accepting chemotaxis protein	KOfam	-0.061828
K03407	0	12	0	62		1	1	unk	two-component system, chemotaxis family, sensor kinase CheA [EC:2.7.13.3]	KOfam	0
K03408	0	12	0.112903	62	0	0.590074	1	unk	purine-binding chemotaxis protein CheW	KOfam	-0.112903
K03409	0	12	0	62		1	1	unk	chemotaxis protein CheX	KOfam	0
K03410	0	12	0.016129	62	0	1	1	unk	chemotaxis protein CheC	KOfam	-0.016129
K03411	0.0833333	12	0.016129	62	5.54545	0.299889	1	unk	chemotaxis protein CheD [EC:3.5.1.44]	KOfam	0.0672043
K03412	0	12	0.145161	62	0	0.339224	1	unk	two-component system, chemotaxis family, protein-glutamate methylesterase/glutaminase [EC:3.1.1.61 3.5.1.44]	KOfam	-0.145161
K03414	0	12	0	62		1	1	unk	chemotaxis protein CheZ	KOfam	0
K03415	0	12	0	62		1	1	unk	two-component system, chemotaxis family, chemotaxis protein CheV	KOfam	0
K03417	0	12	0	62		1	1	unk	methylisocitrate lyase [EC:4.1.3.30]	KOfam	0
K03418	0.0833333	12	0.016129	62	5.54545	0.299889	1	unk	N,N-dimethylformamidase large subunit [EC:3.5.1.56]	KOfam	0.0672043
K03425	0	12	0	62		1	1	unk	sec-independent protein translocase protein TatE	KOfam	0
K03427	0.0833333	12	0.129032	62	0.613636	1	1	unk	type I restriction enzyme M protein [EC:2.1.1.72]	KOfam	-0.0456989
K03429	0.583333	12	0.112903	62	11	0.000924103	0.0760226	unk	processive 1,2-diacylglycerol beta-glucosyltransferase [EC:2.4.1.315]	KOfam	0.47043
K03430	0	12	0.0967742	62	0	0.580828	1	unk	2-aminoethylphosphonate-pyruvate transaminase [EC:2.6.1.37]	KOfam	-0.0967742
K03435	0	12	0	62		1	1	unk	LacI family transcriptional regulator, fructose operon transcriptional repressor	KOfam	0
K03436	0.166667	12	0.145161	62	1.17778	1	1	unk	DeoR family transcriptional regulator, fructose operon transcriptional repressor	KOfam	0.0215054
K03437	0.5	12	0.709677	62	0.409091	0.186272	1	unk	RNA methyltransferase, TrmH family	KOfam	-0.209677
K03445	0	12	0	62		1	1	unk	MFS transporter, DHA1 family, purine ribonucleoside efflux pump	KOfam	0
K03446	0	12	0.016129	62	0	1	1	unk	MFS transporter, DHA2 family, multidrug resistance protein	KOfam	-0.016129
K03449	0.333333	12	0.0483871	62	9.83333	0.0112674	0.320579	unk	MFS transporter, CP family, cyanate transporter	KOfam	0.284946
K03453	0	12	0.016129	62	0	1	1	unk	bile acid:Na+ symporter, BASS family	KOfam	-0.016129
K03455	0.5	12	0.290323	62	2.44444	0.186272	1	unk	monovalent cation:H+ antiporter-2, CPA2 family	KOfam	0.209677
K03457	0.0833333	12	0.193548	62	0.378788	0.679466	1	unk	nucleobase:cation symporter-1, NCS1 family	KOfam	-0.110215
K03458	0	12	0	62		1	1	unk	nucleobase:cation symporter-2, NCS2 family	KOfam	0
K03463	0	12	0	62		1	1	unk	labda-7,13-dienyl diphosphate synthase [EC:5.5.1.30]	KOfam	0
K03465	0.583333	12	0.274194	62	3.70588	0.0479513	0.696549	unk	thymidylate synthase (FAD) [EC:2.1.1.148]	KOfam	0.30914
K03468	0	12	0	62		1	1	unk	p-hydroxybenzoic acid efflux pump subunit AaeB	KOfam	0
K03469	0.75	12	0.774194	62	0.875	1	1	unk	ribonuclease HI [EC:3.1.26.4]	KOfam	-0.0241935
K03471	0	12	0	62		1	1	unk	ribonuclease HIII [EC:3.1.26.4]	KOfam	0
K03472	0	12	0	62		1	1	unk	D-erythrose 4-phosphate dehydrogenase [EC:1.2.1.72]	KOfam	0
K03473	0	12	0.016129	62	0	1	1	unk	erythronate-4-phosphate dehydrogenase [EC:1.1.1.290]	KOfam	-0.016129
K03474	0	12	0.016129	62	0	1	1	unk	pyridoxine 5-phosphate synthase [EC:2.6.99.2]	KOfam	-0.016129
K03475	0	12	0	62		1	1	unk	ascorbate PTS system EIIC component	KOfam	0
K03476	0	12	0	62		1	1	unk	L-ascorbate 6-phosphate lactonase [EC:3.1.1.-]	KOfam	0
K03477	0	12	0	62		1	1	unk	DeoR family transcriptional regulator, ulaG and ulaABCDEF operon transcriptional repressor	KOfam	0
K03478	0	12	0	62		1	1	unk	chitin disaccharide deacetylase [EC:3.5.1.105]	KOfam	0
K03481	0	12	0	62		1	1	unk	RpiR family transcriptional regulator, glv operon transcriptional regulator	KOfam	0
K03483	0	12	0	62		1	1	unk	mannitol operon transcriptional activator	KOfam	0
K03485	0	12	0	62		1	1	unk	LacI family transcriptional regulator, trehalose operon repressor	KOfam	0
K03486	0	12	0.129032	62	0	0.339224	1	unk	GntR family transcriptional regulator, trehalose operon transcriptional repressor	KOfam	-0.129032
K03487	0	12	0	62		1	1	unk	LacI family transcriptional regulator, asc operon repressor	KOfam	0
K03488	0	12	0	62		1	1	unk	beta-glucoside operon transcriptional antiterminator	KOfam	0
K03490	0	12	0	62		1	1	unk	AraC family transcriptional regulator, dual regulator of chb operon	KOfam	0
K03491	0	12	0	62		1	1	unk	probable licABCH operon transcriptional regulator	KOfam	0
K03492	0	12	0	62		1	1	unk	GntR family transcriptional regulator, regulator of glucomannan utilization	KOfam	0
K03497	1	12	0.967742	62	inf	1	1	unk	ParB family transcriptional regulator, chromosome partitioning protein	KOfam	0.0322581
K03503	0	12	0	62		1	1	unk	DNA polymerase V [EC:3.4.21.-]	KOfam	0
K03516	0	12	0	62		1	1	unk	flagellar protein FlhE	KOfam	0
K03521	0.75	12	0.629032	62	1.76923	0.522209	1	unk	electron transfer flavoprotein beta subunit	KOfam	0.120968
K03522	0.416667	12	0.548387	62	0.588235	0.531131	1	unk	electron transfer flavoprotein alpha subunit	KOfam	-0.13172
K03526	1	12	0.854839	62	inf	0.339224	1	unk	(E)-4-hydroxy-3-methylbut-2-enyl-diphosphate synthase [EC:1.17.7.1 1.17.7.3]	KOfam	0.145161
K03528	0	12	0	62		1	1	unk	cell division protein ZipA	KOfam	0
K03530	0.5	12	0.645161	62	0.55	0.352343	1	unk	DNA-binding protein HU-beta	KOfam	-0.145161
K03533	0	12	0	62		1	1	unk	TorA specific chaperone	KOfam	0
K03535	0	12	0	62		1	1	unk	MFS transporter, ACS family, glucarate transporter	KOfam	0
K03543	0	12	0	62		1	1	unk	membrane fusion protein, multidrug efflux system	KOfam	0
K03546	0.5	12	0.548387	62	0.823529	0.763595	1	unk	DNA repair protein SbcC/Rad50	KOfam	-0.0483871
K03548	0	12	0	62		1	1	unk	putative permease	KOfam	0
K03549	0	12	0	62		1	1	unk	KUP system potassium uptake protein	KOfam	0
K03552	0	12	0	62		1	1	unk	holliday junction resolvase Hjr [EC:3.1.21.10]	KOfam	0
K03554	0	12	0	62		1	1	unk	recombination associated protein RdgC	KOfam	0
K03556	0.666667	12	0.33871	62	3.90476	0.0513208	0.71565	unk	LuxR family transcriptional regulator, maltose regulon positive regulatory protein	KOfam	0.327957
K03557	0	12	0	62		1	1	unk	Fis family transcriptional regulator, factor for inversion stimulation protein	KOfam	0
K03559	0	12	0.016129	62	0	1	1	unk	biopolymer transport protein ExbD	KOfam	-0.016129
K03560	0	12	0	62		1	1	unk	biopolymer transport protein TolR	KOfam	0
K03561	0	12	0.016129	62	0	1	1	unk	biopolymer transport protein ExbB	KOfam	-0.016129
K03562	0	12	0	62		1	1	unk	biopolymer transport protein TolQ	KOfam	0
K03563	0	12	0	62		1	1	unk	carbon storage regulator	KOfam	0
K03564	0.25	12	0.403226	62	0.493333	0.516817	1	unk	thioredoxin-dependent peroxiredoxin [EC:1.11.1.24]	KOfam	-0.153226
K03566	0	12	0	62		1	1	unk	LysR family transcriptional regulator, glycine cleavage system transcriptional activator	KOfam	0
K03567	0	12	0	62		1	1	unk	glycine cleavage system transcriptional repressor	KOfam	0
K03568	0	12	0.016129	62	0	1	1	unk	TldD protein	KOfam	-0.016129
K03573	0	12	0	62		1	1	unk	DNA mismatch repair protein MutH	KOfam	0
K03574	0.25	12	0.516129	62	0.3125	0.119679	1	unk	8-oxo-dGTP diphosphatase [EC:3.6.1.55]	KOfam	-0.266129
K03576	0	12	0	62		1	1	unk	LysR family transcriptional regulator, regulator for metE and metH	KOfam	0
K03577	0	12	0	62		1	1	unk	TetR/AcrR family transcriptional regulator, acrAB operon repressor	KOfam	0
K03578	0	12	0	62		1	1	unk	ATP-dependent helicase HrpA [EC:3.6.4.13]	KOfam	0
K03579	0	12	0	62		1	1	unk	ATP-dependent helicase HrpB [EC:3.6.4.13]	KOfam	0
K03580	0	12	0	62		1	1	unk	ATP-dependent helicase HepA [EC:5.6.2.-]	KOfam	0
K03582	0	12	0	62		1	1	unk	exodeoxyribonuclease V beta subunit [EC:3.1.11.5]	KOfam	0
K03583	0	12	0	62		1	1	unk	exodeoxyribonuclease V gamma subunit [EC:3.1.11.5]	KOfam	0
K03585	0.0833333	12	0.016129	62	5.54545	0.299889	1	unk	membrane fusion protein, multidrug efflux system	KOfam	0.0672043
K03586	0	12	0	62		1	1	unk	cell division protein FtsL	KOfam	0
K03590	0	12	0.129032	62	0	0.339224	1	unk	cell division protein FtsA	KOfam	-0.129032
K03591	0	12	0	62		1	1	unk	cell division protein FtsN	KOfam	0
K03592	0	12	0.016129	62	0	1	1	unk	PmbA protein	KOfam	-0.016129
K03594	0.416667	12	0.0806452	62	8.14286	0.00789439	0.261618	unk	bacterioferritin [EC:1.16.3.1]	KOfam	0.336022
K03597	0	12	0	62		1	1	unk	sigma-E factor negative regulatory protein RseA	KOfam	0
K03598	0	12	0	62		1	1	unk	sigma-E factor negative regulatory protein RseB	KOfam	0
K03599	0	12	0	62		1	1	unk	stringent starvation protein A	KOfam	0
K03600	0	12	0	62		1	1	unk	stringent starvation protein B	KOfam	0
K03603	0	12	0	62		1	1	unk	GntR family transcriptional regulator, negative regulator for fad regulon and positive regulator of fabA	KOfam	0
K03604	0	12	0	62		1	1	unk	LacI family transcriptional regulator, purine nucleotide synthesis repressor	KOfam	0
K03605	0.5	12	0.0645161	62	14.5	0.000760505	0.0696142	unk	hydrogenase maturation protease [EC:3.4.23.-]	KOfam	0.435484
K03606	0	12	0	62		1	1	unk	undecaprenyl-phosphate glucose phosphotransferase [EC:2.7.8.31]	KOfam	0
K03607	0	12	0	62		1	1	unk	ProP effector	KOfam	0
K03610	0.25	12	0.16129	62	1.73333	0.431781	1	unk	septum site-determining protein MinC	KOfam	0.0887097
K03611	0	12	0	62		1	1	unk	protein dithiol:quinone oxidoreductase [EC:1.8.5.9]	KOfam	0
K03618	0	12	0	62		1	1	unk	hydrogenase-1 operon protein HyaF	KOfam	0
K03619	0	12	0	62		1	1	unk	hydrogenase-1 operon protein HyaE	KOfam	0
K03620	0.5	12	0.0483871	62	19.6667	0.000330012	0.0612629	unk	Ni/Fe-hydrogenase 1 B-type cytochrome subunit	KOfam	0.451613
K03623	0.0833333	12	0.0806452	62	1.03636	1	1	unk	ribonuclease inhibitor	KOfam	0.00268817
K03624	1	12	0.822581	62	inf	0.193032	1	unk	transcription elongation factor GreA	KOfam	0.177419
K03627	0.0833333	12	0.016129	62	5.54545	0.299889	1	unk	putative transcription factor	KOfam	0.0672043
K03632	0	12	0	62		1	1	unk	chromosome partition protein MukB	KOfam	0
K03633	0	12	0	62		1	1	unk	chromosome partition protein MukF	KOfam	0
K03634	0	12	0	62		1	1	unk	outer membrane lipoprotein carrier protein	KOfam	0
K03635	0	12	0	62		1	1	unk	molybdopterin synthase catalytic subunit [EC:2.8.1.12]	KOfam	0
K03636	0	12	0	62		1	1	unk	sulfur-carrier protein	KOfam	0
K03638	0	12	0	62		1	1	unk	molybdopterin adenylyltransferase [EC:2.7.7.75]	KOfam	0
K03640	0	12	0	62		1	1	unk	peptidoglycan-associated lipoprotein	KOfam	0
K03641	0	12	0	62		1	1	unk	TolB protein	KOfam	0
K03642	0	12	0	62		1	1	unk	rare lipoprotein A	KOfam	0
K03643	0	12	0	62		1	1	unk	LPS-assembly lipoprotein	KOfam	0
K03644	0	12	0.016129	62	0	1	1	unk	lipoyl synthase [EC:2.8.1.8]	KOfam	-0.016129
K03645	0	12	0	62		1	1	unk	negative modulator of initiation of replication	KOfam	0
K03646	0	12	0	62		1	1	unk	colicin import membrane protein	KOfam	0
K03647	0	12	0	62		1	1	unk	protein involved in ribonucleotide reduction	KOfam	0
K03649	0	12	0	62		1	1	unk	double-stranded uracil-DNA glycosylase [EC:3.2.2.28]	KOfam	0
K03651	0	12	0.129032	62	0	0.339224	1	unk	3',5'-cyclic-AMP phosphodiesterase [EC:3.1.4.53]	KOfam	-0.129032
K03652	0	12	0.0322581	62	0	1	1	unk	DNA-3-methyladenine glycosylase [EC:3.2.2.21]	KOfam	-0.0322581
K03654	0.666667	12	0.209677	62	7.53846	0.0030522	0.149603	unk	ATP-dependent DNA helicase RecQ [EC:5.6.2.4]	KOfam	0.456989
K03656	0	12	0	62		1	1	unk	ATP-dependent DNA helicase Rep [EC:5.6.2.4]	KOfam	0
K03658	0	12	0	62		1	1	unk	DNA helicase IV [EC:5.6.2.4]	KOfam	0
K03666	0	12	0.403226	62	0	0.00610512	0.226124	unk	host factor-I protein	KOfam	-0.403226
K03667	0.0833333	12	0.112903	62	0.714286	1	1	unk	ATP-dependent HslUV protease ATP-binding subunit HslU	KOfam	-0.0295699
K03668	0	12	0	62		1	1	unk	heat shock protein HslJ	KOfam	0
K03669	0	12	0	62		1	1	unk	membrane glycosyltransferase [EC:2.4.1.-]	KOfam	0
K03670	0	12	0	62		1	1	unk	periplasmic glucans biosynthesis protein	KOfam	0
K03671	1	12	0.919355	62	inf	0.584441	1	unk	thioredoxin 1	KOfam	0.0806452
K03672	0	12	0	62		1	1	unk	thioredoxin 2 [EC:1.8.1.8]	KOfam	0
K03673	0	12	0	62		1	1	unk	protein dithiol oxidoreductase (disulfide-forming) [EC:1.8.4.15]	KOfam	0
K03674	0	12	0	62		1	1	unk	glutaredoxin 1	KOfam	0
K03676	0	12	0	62		1	1	unk	glutaredoxin 3	KOfam	0
K03683	0	12	0	62		1	1	unk	ribonuclease T [EC:3.1.13.-]	KOfam	0
K03684	0.5	12	0.0645161	62	14.5	0.000760505	0.0696142	unk	ribonuclease D [EC:3.1.13.5]	KOfam	0.435484
K03688	0.333333	12	0.177419	62	2.31818	0.247522	1	unk	ubiquinone biosynthesis protein	KOfam	0.155914
K03690	0	12	0	62		1	1	unk	ubiquinone biosynthesis accessory factor UbiJ	KOfam	0
K03693	0	12	0	62		1	1	unk	penicillin-binding protein 1B	KOfam	0
K03694	0	12	0	62		1	1	unk	ATP-dependent Clp protease ATP-binding subunit ClpA	KOfam	0
K03697	0	12	0	62		1	1	unk	ATP-dependent Clp protease ATP-binding subunit ClpE	KOfam	0
K03698	0.5	12	0.290323	62	2.44444	0.186272	1	unk	3'-5' exoribonuclease [EC:3.1.-.-]	KOfam	0.209677
K03706	0.25	12	0.16129	62	1.73333	0.431781	1	unk	transcriptional pleiotropic repressor	KOfam	0.0887097
K03707	0	12	0.016129	62	0	1	1	unk	thiaminase (transcriptional activator TenA) [EC:3.5.99.2]	KOfam	-0.016129
K03708	0	12	0.322581	62	0	0.0288207	0.479983	unk	transcriptional regulator of stress and heat shock response	KOfam	-0.322581
K03709	0.583333	12	0.177419	62	6.49091	0.00633659	0.226827	unk	DtxR family transcriptional regulator, Mn-dependent transcriptional regulator	KOfam	0.405914
K03710	0.166667	12	0.258065	62	0.575	0.718284	1	unk	GntR family transcriptional regulator	KOfam	-0.0913978
K03711	0.25	12	0.16129	62	1.73333	0.431781	1	unk	Fur family transcriptional regulator, ferric uptake regulator	KOfam	0.0887097
K03712	0	12	0	62		1	1	unk	MarR family transcriptional regulator, multiple antibiotic resistance protein MarR	KOfam	0
K03713	0	12	0	62		1	1	unk	MerR family transcriptional regulator, glutamine synthetase repressor	KOfam	0
K03716	0	12	0	62		1	1	unk	spore photoproduct lyase [EC:4.1.99.14]	KOfam	0
K03717	0	12	0	62		1	1	unk	LysR family transcriptional regulator, transcriptional activator of nhaA	KOfam	0
K03718	0	12	0.016129	62	0	1	1	unk	Lrp/AsnC family transcriptional regulator, regulator for asnA, asnC and gidA	KOfam	-0.016129
K03719	0.416667	12	0.274194	62	1.89076	0.324418	1	unk	Lrp/AsnC family transcriptional regulator, leucine-responsive regulatory protein	KOfam	0.142473
K03720	0	12	0	62		1	1	unk	TrpR family transcriptional regulator, trp operon repressor	KOfam	0
K03721	0	12	0	62		1	1	unk	transcriptional regulator of aroF, aroG, tyrA and aromatic amino acid transport	KOfam	0
K03722	0.333333	12	0.193548	62	2.08333	0.27689	1	unk	ATP-dependent DNA helicase DinG [EC:5.6.2.3]	KOfam	0.139785
K03724	0	12	0.145161	62	0	0.339224	1	unk	ATP-dependent helicase Lhr and Lhr-like helicase [EC:3.6.4.13 5.6.2.4]	KOfam	-0.145161
K03727	0	12	0	62		1	1	unk	ATP-dependent RNA helicase HelY [EC:3.6.4.-]	KOfam	0
K03732	0	12	0	62		1	1	unk	ATP-dependent RNA helicase RhlB [EC:3.6.4.13]	KOfam	0
K03733	0.5	12	0.0806452	62	11.4	0.00154077	0.0985313	unk	integrase/recombinase XerC	KOfam	0.419355
K03734	0.75	12	0.822581	62	0.647059	0.687348	1	unk	FAD:protein FMN transferase [EC:2.7.1.180]	KOfam	-0.0725806
K03735	0	12	0.193548	62	0	0.195292	1	unk	ethanolamine ammonia-lyase large subunit [EC:4.3.1.7]	KOfam	-0.193548
K03736	0	12	0.322581	62	0	0.0288207	0.479983	unk	ethanolamine ammonia-lyase small subunit [EC:4.3.1.7]	KOfam	-0.322581
K03738	0.5	12	0.354839	62	1.81818	0.352343	1	unk	aldehyde:ferredoxin oxidoreductase [EC:1.2.7.5]	KOfam	0.145161
K03739	0.0833333	12	0.016129	62	5.54545	0.299889	1	unk	membrane protein involved in D-alanine export	KOfam	0.0672043
K03740	0	12	0	62		1	1	unk	D-alanine transfer protein	KOfam	0
K03741	0	12	0	62		1	1	unk	arsenate reductase (thioredoxin) [EC:1.20.4.4]	KOfam	0
K03742	0.416667	12	0.435484	62	0.925926	1	1	unk	nicotinamide-nucleotide amidase [EC:3.5.1.42]	KOfam	-0.0188172
K03743	0.916667	12	0.403226	62	16.28	0.00122082	0.0961113	unk	nicotinamide-nucleotide amidase [EC:3.5.1.42]	KOfam	0.513441
K03744	0.333333	12	0.16129	62	2.6	0.223493	1	unk	LemA protein	KOfam	0.172043
K03745	0	12	0	62		1	1	unk	SlyX protein	KOfam	0
K03746	0	12	0	62		1	1	unk	DNA-binding protein H-NS	KOfam	0
K03747	0	12	0	62		1	1	unk	Smg protein	KOfam	0
K03748	0.5	12	0.129032	62	6.75	0.00777524	0.261618	unk	SanA protein	KOfam	0.370968
K03749	0	12	0	62		1	1	unk	DedD protein	KOfam	0
K03750	0.666667	12	0.467742	62	2.27586	0.344691	1	unk	molybdopterin molybdotransferase [EC:2.10.1.1]	KOfam	0.198925
K03752	0.666667	12	0.467742	62	2.27586	0.344691	1	unk	molybdenum cofactor guanylyltransferase [EC:2.7.7.77]	KOfam	0.198925
K03753	0.5	12	0.258065	62	2.875	0.16387	1	unk	molybdopterin-guanine dinucleotide biosynthesis adapter protein	KOfam	0.241935
K03755	0	12	0	62		1	1	unk	AraC family transcriptional regulator, transcriptional activator of adiA	KOfam	0
K03756	0	12	0	62		1	1	unk	putrescine:ornithine antiporter	KOfam	0
K03758	0.5	12	0.0645161	62	14.5	0.000760505	0.0696142	unk	arginine:ornithine antiporter / lysine permease	KOfam	0.435484
K03759	0	12	0	62		1	1	unk	arginine:agmatine antiporter	KOfam	0
K03760	0	12	0	62		1	1	unk	lipid A ethanolaminephosphotransferase [EC:2.7.8.43]	KOfam	0
K03761	0	12	0	62		1	1	unk	MFS transporter, MHS family, alpha-ketoglutarate permease	KOfam	0
K03762	0.166667	12	0	62	inf	0.0244354	0.432935	unk	MFS transporter, MHS family, proline/betaine transporter	KOfam	0.166667
K03763	0.416667	12	0.83871	62	0.137363	0.0041823	0.179809	unk	DNA polymerase III subunit alpha, Gram-positive type [EC:2.7.7.7]	KOfam	-0.422043
K03764	0	12	0	62		1	1	unk	MetJ family transcriptional regulator, methionine regulon repressor	KOfam	0
K03767	0	12	0.225806	62	0	0.106779	1	unk	peptidyl-prolyl cis-trans isomerase A (cyclophilin A) [EC:5.2.1.8]	KOfam	-0.225806
K03768	0	12	0.129032	62	0	0.339224	1	unk	peptidyl-prolyl cis-trans isomerase B (cyclophilin B) [EC:5.2.1.8]	KOfam	-0.129032
K03769	0	12	0	62		1	1	unk	peptidyl-prolyl cis-trans isomerase C [EC:5.2.1.8]	KOfam	0
K03770	0	12	0	62		1	1	unk	peptidyl-prolyl cis-trans isomerase D [EC:5.2.1.8]	KOfam	0
K03771	0	12	0.016129	62	0	1	1	unk	peptidyl-prolyl cis-trans isomerase SurA [EC:5.2.1.8]	KOfam	-0.016129
K03772	0	12	0.016129	62	0	1	1	unk	FKBP-type peptidyl-prolyl cis-trans isomerase FkpA [EC:5.2.1.8]	KOfam	-0.016129
K03773	0	12	0	62		1	1	unk	FKBP-type peptidyl-prolyl cis-trans isomerase FklB [EC:5.2.1.8]	KOfam	0
K03774	0	12	0	62		1	1	unk	FKBP-type peptidyl-prolyl cis-trans isomerase SlpA [EC:5.2.1.8]	KOfam	0
K03775	0	12	0.016129	62	0	1	1	unk	FKBP-type peptidyl-prolyl cis-trans isomerase SlyD [EC:5.2.1.8]	KOfam	-0.016129
K03776	0	12	0	62		1	1	unk	aerotaxis receptor	KOfam	0
K03777	0	12	0	62		1	1	unk	D-lactate dehydrogenase (quinone) [EC:1.1.5.12]	KOfam	0
K03779	0	12	0	62		1	1	unk	L(+)-tartrate dehydratase alpha subunit [EC:4.2.1.32]	KOfam	0
K03780	0	12	0	62		1	1	unk	L(+)-tartrate dehydratase beta subunit [EC:4.2.1.32]	KOfam	0
K03781	0.0833333	12	0.016129	62	5.54545	0.299889	1	unk	catalase [EC:1.11.1.6]	KOfam	0.0672043
K03782	0	12	0	62		1	1	unk	catalase-peroxidase [EC:1.11.1.21]	KOfam	0
K03783	0.666667	12	0.403226	62	2.96	0.118732	1	unk	purine-nucleoside phosphorylase [EC:2.4.2.1]	KOfam	0.263441
K03784	0.333333	12	0.612903	62	0.315789	0.111118	1	unk	purine-nucleoside phosphorylase [EC:2.4.2.1]	KOfam	-0.27957
K03786	0.583333	12	0.580645	62	1.01111	1	1	unk	3-dehydroquinate dehydratase II [EC:4.2.1.10]	KOfam	0.00268817
K03787	0.0833333	12	0.129032	62	0.613636	1	1	unk	5'/3'-nucleotidase [EC:3.1.3.5 3.1.3.6]	KOfam	-0.0456989
K03788	0	12	0	62		1	1	unk	acid phosphatase (class B) [EC:3.1.3.2]	KOfam	0
K03790	0.5	12	0.774194	62	0.291667	0.0744394	0.910798	unk	[ribosomal protein S5]-alanine N-acetyltransferase [EC:2.3.1.267]	KOfam	-0.274194
K03796	0	12	0	62		1	1	unk	Bax protein	KOfam	0
K03797	0.833333	12	0.645161	62	2.75	0.315471	1	unk	carboxyl-terminal processing protease [EC:3.4.21.102]	KOfam	0.188172
K03799	0	12	0	62		1	1	unk	heat shock protein HtpX [EC:3.4.24.-]	KOfam	0
K03800	0.166667	12	0.225806	62	0.685714	1	1	unk	lipoate---protein ligase [EC:6.3.1.20]	KOfam	-0.0591398
K03801	0	12	0.016129	62	0	1	1	unk	lipoyl(octanoyl) transferase [EC:2.3.1.181]	KOfam	-0.016129
K03803	0	12	0.33871	62	0	0.0152096	0.374431	unk	sigma-E factor negative regulatory protein RseC	KOfam	-0.33871
K03804	0	12	0	62		1	1	unk	chromosome partition protein MukE	KOfam	0
K03805	0	12	0	62		1	1	unk	thiol:disulfide interchange protein DsbG	KOfam	0
K03806	0	12	0	62		1	1	unk	N-acetyl-anhydromuramoyl-L-alanine amidase [EC:3.5.1.28]	KOfam	0
K03807	0	12	0	62		1	1	unk	AmpE protein	KOfam	0
K03808	0	12	0	62		1	1	unk	paraquat-inducible protein A	KOfam	0
K03809	0	12	0	62		1	1	unk	NAD(P)H dehydrogenase (quinone) [EC:1.6.5.2]	KOfam	0
K03810	0	12	0	62		1	1	unk	virulence factor	KOfam	0
K03811	0	12	0.274194	62	0	0.0568794	0.772194	unk	nicotinamide mononucleotide transporter	KOfam	-0.274194
K03812	0	12	0	62		1	1	unk	ribosome modulation factor	KOfam	0
K03813	0.416667	12	0.0806452	62	8.14286	0.00789439	0.261618	unk	molybdenum transport protein [EC:2.4.2.-]	KOfam	0.336022
K03814	0	12	0.016129	62	0	1	1	unk	monofunctional glycosyltransferase [EC:2.4.1.129]	KOfam	-0.016129
K03817	0	12	0	62		1	1	unk	ribosomal-protein-serine acetyltransferase [EC:2.3.1.-]	KOfam	0
K03818	0	12	0	62		1	1	unk	putative colanic acid biosynthesis acetyltransferase WcaF [EC:2.3.1.-]	KOfam	0
K03819	0	12	0	62		1	1	unk	putative colanic acid biosynthesis acetyltransferase WcaB [EC:2.3.1.-]	KOfam	0
K03820	0	12	0.016129	62	0	1	1	unk	apolipoprotein N-acyltransferase [EC:2.3.1.269]	KOfam	-0.016129
K03824	0.0833333	12	0.467742	62	0.103448	0.0214895	0.432935	unk	putative acetyltransferase [EC:2.3.1.-]	KOfam	-0.384409
K03825	0	12	0	62		1	1	unk	L-phenylalanine/L-methionine N-acetyltransferase [EC:2.3.1.53 2.3.1.-]	KOfam	0
K03826	0	12	0.145161	62	0	0.339224	1	unk	putative acetyltransferase [EC:2.3.1.-]	KOfam	-0.145161
K03827	0.166667	12	0.403226	62	0.296	0.190663	1	unk	putative acetyltransferase [EC:2.3.1.-]	KOfam	-0.236559
K03828	0	12	0.177419	62	0	0.193032	1	unk	putative acetyltransferase [EC:2.3.1.-]	KOfam	-0.177419
K03829	0	12	0	62		1	1	unk	putative acetyltransferase [EC:2.3.1.-]	KOfam	0
K03830	0.0833333	12	0.112903	62	0.714286	1	1	unk	putative acetyltransferase [EC:2.3.1.-]	KOfam	-0.0295699
K03832	0	12	0.016129	62	0	1	1	unk	periplasmic protein TonB	KOfam	-0.016129
K03833	0.583333	12	0.0483871	62	27.5333	4.30163e-05	0.0503014	unk	selenocysteine-specific elongation factor	KOfam	0.534946
K03834	0	12	0	62		1	1	unk	tyrosine-specific transport protein	KOfam	0
K03835	0	12	0	62		1	1	unk	tryptophan-specific transport protein	KOfam	0
K03836	0	12	0	62		1	1	unk	low affinity tryptophan permease	KOfam	0
K03837	0	12	0	62		1	1	unk	serine transporter	KOfam	0
K03838	0	12	0	62		1	1	unk	threonine transporter	KOfam	0
K03840	0	12	0	62		1	1	unk	flavodoxin II	KOfam	0
K03841	0	12	0	62		1	1	unk	fructose-1,6-bisphosphatase I [EC:3.1.3.11]	KOfam	0
K03851	0	12	0	62		1	1	unk	taurine-pyruvate aminotransferase [EC:2.6.1.77]	KOfam	0
K03855	0.333333	12	0.0645161	62	7.25	0.0204282	0.415958	unk	ferredoxin like protein	KOfam	0.268817
K03856	0.416667	12	0.822581	62	0.154062	0.00633659	0.226827	unk	3-deoxy-7-phosphoheptulonate synthase [EC:2.5.1.54]	KOfam	-0.405914
K03885	0	12	0.016129	62	0	1	1	unk	NADH:quinone reductase (non-electrogenic) [EC:1.6.5.9]	KOfam	-0.016129
K03893	0	12	0	62		1	1	unk	arsenical pump membrane protein	KOfam	0
K03919	0	12	0	62		1	1	unk	DNA oxidative demethylase [EC:1.14.11.33]	KOfam	0
K03923	0	12	0	62		1	1	unk	NADPH dehydrogenase (quinone) [EC:1.6.5.10]	KOfam	0
K03926	0	12	0	62		1	1	unk	periplasmic divalent cation tolerance protein	KOfam	0
K03928	0	12	0.016129	62	0	1	1	unk	carboxylesterase [EC:3.1.1.1]	KOfam	-0.016129
K03929	0.0833333	12	0.016129	62	5.54545	0.299889	1	unk	para-nitrobenzyl esterase [EC:3.1.1.-]	KOfam	0.0672043
K03930	0.0833333	12	0.145161	62	0.535354	1	1	unk	putative tributyrin esterase [EC:3.1.1.-]	KOfam	-0.061828
K03931	0	12	0	62		1	1	unk	glucosidase [EC:3.2.1.-]	KOfam	0
K03932	0.0833333	12	0.016129	62	5.54545	0.299889	1	unk	polyhydroxybutyrate depolymerase	KOfam	0.0672043
K03969	0.583333	12	0.209677	62	5.27692	0.0131897	0.348272	unk	phage shock protein A	KOfam	0.373656
K03970	0	12	0	62		1	1	unk	phage shock protein B	KOfam	0
K03971	0	12	0	62		1	1	unk	phage shock protein D	KOfam	0
K03972	0.5	12	0.387097	62	1.58333	0.529806	1	unk	phage shock protein E	KOfam	0.112903
K03974	0	12	0	62		1	1	unk	psp operon transcriptional activator	KOfam	0
K03975	0.416667	12	0.225806	62	2.44898	0.276246	1	unk	membrane-associated protein	KOfam	0.19086
K03980	0.583333	12	0.16129	62	7.28	0.0041823	0.179809	unk	putative peptidoglycan lipid II flippase	KOfam	0.422043
K03981	0	12	0	62		1	1	unk	thiol:disulfide interchange protein DsbC [EC:5.3.4.1]	KOfam	0
K04013	0	12	0	62		1	1	unk	cytochrome c-type protein NrfB	KOfam	0
K04014	0	12	0	62		1	1	unk	protein NrfC	KOfam	0
K04015	0	12	0	62		1	1	unk	protein NrfD	KOfam	0
K04016	0	12	0	62		1	1	unk	cytochrome c-type biogenesis protein NrfE	KOfam	0
K04017	0	12	0	62		1	1	unk	formate-dependent nitrite reductase complex subunit NrfF	KOfam	0
K04018	0	12	0	62		1	1	unk	formate-dependent nitrite reductase complex subunit NrfG	KOfam	0
K04019	0	12	0.193548	62	0	0.195292	1	unk	ethanolamine utilization protein EutA	KOfam	-0.193548
K04020	0	12	0	62		1	1	unk	phosphotransacetylase	KOfam	0
K04021	0	12	0	62		1	1	unk	aldehyde dehydrogenase	KOfam	0
K04022	0	12	0	62		1	1	unk	alcohol dehydrogenase	KOfam	0
K04023	0.166667	12	0.419355	62	0.276923	0.11757	1	unk	ethanolamine transporter	KOfam	-0.252688
K04025	0	12	0	62		1	1	unk	ethanolamine utilization protein EutK	KOfam	0
K04026	0	12	0.419355	62	0	0.00592793	0.223095	unk	ethanolamine utilization protein EutL	KOfam	-0.419355
K04030	0	12	0.387097	62	0	0.00681536	0.236386	unk	ethanolamine utilization protein EutQ	KOfam	-0.387097
K04032	0	12	0.193548	62	0	0.195292	1	unk	ethanolamine utilization cobalamin adenosyltransferase [EC:2.5.1.154]	KOfam	-0.193548
K04033	0	12	0	62		1	1	unk	AraC family transcriptional regulator, ethanolamine operon transcriptional activator	KOfam	0
K04034	0.0833333	12	0.0483871	62	1.78788	0.515181	1	unk	anaerobic magnesium-protoporphyrin IX monomethyl ester cyclase [EC:1.21.98.3]	KOfam	0.0349462
K04041	0.25	12	0.258065	62	0.958333	1	1	unk	fructose-1,6-bisphosphatase III [EC:3.1.3.11]	KOfam	-0.00806452
K04042	0.583333	12	0.193548	62	5.83333	0.00927952	0.296131	unk	bifunctional UDP-N-acetylglucosamine pyrophosphorylase / glucosamine-1-phosphate N-acetyltransferase [EC:2.7.7.23 2.3.1.157]	KOfam	0.389785
K04044	0	12	0	62		1	1	unk	molecular chaperone HscA	KOfam	0
K04045	0.0833333	12	0.016129	62	5.54545	0.299889	1	unk	molecular chaperone HscC	KOfam	0.0672043
K04046	0	12	0	62		1	1	unk	hypothetical chaperone protein	KOfam	0
K04047	0	12	0.016129	62	0	1	1	unk	starvation-inducible DNA-binding protein	KOfam	-0.016129
K04058	0	12	0	62		1	1	unk	type III secretion protein W	KOfam	0
K04059	0	12	0	62		1	1	unk	type III secretion protein X	KOfam	0
K04061	0	12	0	62		1	1	unk	flagellar biosynthesis protein	KOfam	0
K04062	0	12	0.016129	62	0	1	1	unk	osmotically inducible lipoprotein OsmB	KOfam	-0.016129
K04063	0	12	0.016129	62	0	1	1	unk	lipoyl-dependent peroxiredoxin [EC:1.11.1.28]	KOfam	-0.016129
K04064	0	12	0	62		1	1	unk	osmotically inducible lipoprotein OsmE	KOfam	0
K04065	0	12	0	62		1	1	unk	hyperosmotically inducible periplasmic protein	KOfam	0
K04067	0	12	0	62		1	1	unk	primosomal replication protein N''	KOfam	0
K04070	0.916667	12	0.725806	62	4.15556	0.271941	1	unk	putative pyruvate formate lyase activating enzyme [EC:1.97.1.4]	KOfam	0.19086
K04074	0.5	12	0.548387	62	0.823529	0.763595	1	unk	cell division initiation protein	KOfam	-0.0483871
K04075	1	12	0.854839	62	inf	0.339224	1	unk	tRNA(Ile)-lysidine synthase [EC:6.3.4.19]	KOfam	0.145161
K04077	0.916667	12	0.854839	62	1.86792	1	1	unk	chaperonin GroEL	KOfam	0.061828
K04078	0.916667	12	0.790323	62	2.91837	0.442131	1	unk	chaperonin GroES	KOfam	0.126344
K04080	0	12	0	62		1	1	unk	molecular chaperone IbpA	KOfam	0
K04081	0	12	0	62		1	1	unk	molecular chaperone IbpB	KOfam	0
K04082	0	12	0	62		1	1	unk	molecular chaperone HscB	KOfam	0
K04084	0	12	0	62		1	1	unk	thioredoxin:protein disulfide reductase [EC:1.8.4.16]	KOfam	0
K04086	0	12	0	62		1	1	unk	ATP-dependent Clp protease ATP-binding subunit ClpL	KOfam	0
K04087	0	12	0	62		1	1	unk	modulator of FtsH protease HflC	KOfam	0
K04088	0	12	0	62		1	1	unk	modulator of FtsH protease HflK	KOfam	0
K04091	0	12	0	62		1	1	unk	alkanesulfonate monooxygenase [EC:1.14.14.5 1.14.14.34]	KOfam	0
K04092	0	12	0	62		1	1	unk	chorismate mutase [EC:5.4.99.5]	KOfam	0
K04094	0.333333	12	0.419355	62	0.692308	0.751144	1	unk	methylenetetrahydrofolate--tRNA-(uracil-5-)-methyltransferase [EC:2.1.1.74]	KOfam	-0.0860215
K04095	0.333333	12	0.241935	62	1.56667	0.491306	1	unk	cell filamentation protein	KOfam	0.0913978
K04096	1	12	0.822581	62	inf	0.193032	1	unk	DNA processing protein	KOfam	0.177419
K04113	0	12	0	62		1	1	unk	benzoyl-CoA reductase subunit B [EC:1.3.7.8]	KOfam	0
K04333	0	12	0	62		1	1	unk	LuxR family transcriptional regulator, csgAB operon transcriptional regulatory protein	KOfam	0
K04334	0	12	0	62		1	1	unk	major curlin subunit	KOfam	0
K04335	0	12	0	62		1	1	unk	minor curlin subunit	KOfam	0
K04336	0	12	0	62		1	1	unk	curli production protein	KOfam	0
K04337	0	12	0	62		1	1	unk	curli production assembly/transport component CsgE	KOfam	0
K04338	0	12	0	62		1	1	unk	curli production assembly/transport component CsgF	KOfam	0
K04339	0	12	0.145161	62	0	0.339224	1	unk	scyllo-inosamine 4-kinase [EC:2.7.1.65]	KOfam	-0.145161
K04477	0	12	0	62		1	1	unk	putative hydrolase	KOfam	0
K04516	0	12	0.016129	62	0	1	1	unk	chorismate mutase [EC:5.4.99.5]	KOfam	-0.016129
K04562	0	12	0	62		1	1	unk	flagellar biosynthesis protein FlhG	KOfam	0
K04564	0	12	0.0483871	62	0	1	1	unk	superoxide dismutase, Fe-Mn family [EC:1.15.1.1]	KOfam	-0.0483871
K04565	0.0833333	12	0.016129	62	5.54545	0.299889	1	unk	superoxide dismutase, Cu-Zn family [EC:1.15.1.1]	KOfam	0.0672043
K04566	0	12	0	62		1	1	unk	lysyl-tRNA synthetase, class I [EC:6.1.1.6]	KOfam	0
K04567	0.833333	12	0.919355	62	0.438596	0.31679	1	unk	lysyl-tRNA synthetase, class II [EC:6.1.1.6]	KOfam	-0.0860215
K04568	0	12	0	62		1	1	unk	elongation factor P--(R)-beta-lysine ligase [EC:6.3.1.-]	KOfam	0
K04691	0	12	0	62		1	1	unk	serine protease DegS [EC:3.4.21.-]	KOfam	0
K04744	0	12	0.016129	62	0	1	1	unk	LPS-assembly protein	KOfam	-0.016129
K04749	0.25	12	0.258065	62	0.958333	1	1	unk	anti-sigma B factor antagonist	KOfam	-0.00806452
K04750	0	12	0.0967742	62	0	0.580828	1	unk	PhnB protein	KOfam	-0.0967742
K04752	0	12	0	62		1	1	unk	nitrogen regulatory protein P-II 2	KOfam	0
K04753	0	12	0	62		1	1	unk	suppressor of ftsI	KOfam	0
K04754	0	12	0	62		1	1	unk	phospholipid-binding lipoprotein MlaA	KOfam	0
K04755	0	12	0	62		1	1	unk	ferredoxin, 2Fe-2S	KOfam	0
K04760	0	12	0	62		1	1	unk	transcription elongation factor GreB	KOfam	0
K04761	0	12	0.016129	62	0	1	1	unk	LysR family transcriptional regulator, hydrogen peroxide-inducible genes activator	KOfam	-0.016129
K04762	0.25	12	0.467742	62	0.37931	0.211902	1	unk	ribosome-associated heat shock protein Hsp15	KOfam	-0.217742
K04764	0	12	0	62		1	1	unk	integration host factor subunit alpha	KOfam	0
K04765	0	12	0	62		1	1	unk	nucleoside triphosphate diphosphatase [EC:3.6.1.9]	KOfam	0
K04767	0	12	0	62		1	1	unk	acetoin utilization protein AcuB	KOfam	0
K04769	0.416667	12	0.887097	62	0.0909091	0.000924103	0.0760226	unk	AbrB family transcriptional regulator, stage V sporulation protein T	KOfam	-0.47043
K04770	0	12	0	62		1	1	unk	Lon-like ATP-dependent protease [EC:3.4.21.-]	KOfam	0
K04771	0.583333	12	0.403226	62	2.072	0.342381	1	unk	serine protease Do [EC:3.4.21.107]	KOfam	0.180108
K04772	0	12	0	62		1	1	unk	serine protease DegQ [EC:3.4.21.-]	KOfam	0
K04773	0.583333	12	0.16129	62	7.28	0.0041823	0.179809	unk	protease IV [EC:3.4.21.-]	KOfam	0.422043
K04774	0	12	0	62		1	1	unk	serine protease SohB [EC:3.4.21.-]	KOfam	0
K04775	0	12	0	62		1	1	unk	protease YdgD [EC:3.4.21.-]	KOfam	0
K04782	0	12	0	62		1	1	unk	isochorismate pyruvate lyase [EC:4.2.99.21]	KOfam	0
K04794	0	12	0.0967742	62	0	0.580828	1	unk	peptidyl-tRNA hydrolase, PTH2 family [EC:3.1.1.29]	KOfam	-0.0967742
K04835	0.0833333	12	0.016129	62	5.54545	0.299889	1	unk	methylaspartate ammonia-lyase [EC:4.3.1.2]	KOfam	0.0672043
K04940	0	12	0	62		1	1	unk	opine dehydrogenase [EC:1.5.1.28]	KOfam	0
K05159	0.25	12	0.177419	62	1.54545	0.687348	1	unk	tumor necrosis factor receptor superfamily member 23	KOfam	0.0725806
K05245	0	12	0	62		1	1	unk	L-carnitine/gamma-butyrobetaine antiporter	KOfam	0
K05275	0	12	0.016129	62	0	1	1	unk	pyridoxine 4-dehydrogenase [EC:1.1.1.65]	KOfam	-0.016129
K05279	0.0833333	12	0.0967742	62	0.848485	1	1	unk	flavonol 3-O-methyltransferase [EC:2.1.1.76]	KOfam	-0.0134409
K05286	0	12	0	62		1	1	unk	GPI mannosyltransferase 3 [EC:2.4.1.-]	KOfam	0
K05303	0	12	0	62		1	1	unk	O-methyltransferase [EC:2.1.1.-]	KOfam	0
K05306	0	12	0.145161	62	0	0.339224	1	unk	phosphonoacetaldehyde hydrolase [EC:3.11.1.1]	KOfam	-0.145161
K05311	0	12	0.016129	62	0	1	1	unk	central glycolytic genes regulator	KOfam	-0.016129
K05340	0	12	0	62		1	1	unk	glucose uptake protein	KOfam	0
K05342	0	12	0	62		1	1	unk	alpha,alpha-trehalose phosphorylase [EC:2.4.1.64]	KOfam	0
K05343	0	12	0	62		1	1	unk	maltose alpha-D-glucosyltransferase / alpha-amylase [EC:5.4.99.16 3.2.1.1]	KOfam	0
K05346	0	12	0	62		1	1	unk	deoxyribonucleoside regulator	KOfam	0
K05352	0	12	0	62		1	1	unk	ribitol-5-phosphate 2-dehydrogenase (NADP+) [EC:1.1.1.405]	KOfam	0
K05362	0	12	0	62		1	1	unk	UDP-N-acetylmuramoyl-L-alanyl-D-glutamate-L-lysine ligase [EC:6.3.2.7]	KOfam	0
K05363	0	12	0	62		1	1	unk	serine/alanine adding enzyme [EC:2.3.2.10]	KOfam	0
K05365	0	12	0	62		1	1	unk	penicillin-binding protein 1B [EC:2.4.1.129 3.4.16.4]	KOfam	0
K05367	0	12	0	62		1	1	unk	penicillin-binding protein 1C [EC:2.4.1.129]	KOfam	0
K05368	0	12	0	62		1	1	unk	NAD(P)H-flavin reductase [EC:1.5.1.41]	KOfam	0
K05375	0	12	0	62		1	1	unk	MbtH protein	KOfam	0
K05396	0	12	0	62		1	1	unk	D-cysteine desulfhydrase [EC:4.4.1.15]	KOfam	0
K05451	0	12	0	62		1	1	unk	nerve growth factor, alpha	KOfam	0
K05499	0	12	0	62		1	1	unk	LacI family transcriptional regulator, repressor for deo operon, udp, cdd, tsx, nupC, and nupG	KOfam	0
K05501	0	12	0	62		1	1	unk	TetR/AcrR family transcriptional regulator	KOfam	0
K05515	0.833333	12	0.822581	62	1.07843	1	1	unk	penicillin-binding protein 2 [EC:3.4.16.4]	KOfam	0.0107527
K05517	0	12	0	62		1	1	unk	nucleoside-specific channel-forming protein	KOfam	0
K05520	0	12	0	62		1	1	unk	protease I [EC:3.5.1.124]	KOfam	0
K05521	0	12	0	62		1	1	unk	ADP-ribosyl-[dinitrogen reductase] hydrolase [EC:3.2.2.24]	KOfam	0
K05522	0	12	0	62		1	1	unk	endonuclease VIII [EC:3.2.2.- 4.2.99.18]	KOfam	0
K05523	0	12	0	62		1	1	unk	D-lactate dehydratase / protein deglycase [EC:4.2.1.130 3.5.1.124]	KOfam	0
K05524	0	12	0	62		1	1	unk	ferredoxin	KOfam	0
K05526	0	12	0	62		1	1	unk	succinylglutamate desuccinylase [EC:3.5.1.96]	KOfam	0
K05527	0	12	0	62		1	1	unk	BolA family transcriptional regulator, general stress-responsive regulator	KOfam	0
K05539	0	12	0	62		1	1	unk	tRNA-dihydrouridine synthase A [EC:1.-.-.-]	KOfam	0
K05540	0.916667	12	0.919355	62	0.964912	1	1	unk	tRNA-dihydrouridine synthase B [EC:1.-.-.-]	KOfam	-0.00268817
K05541	0	12	0	62		1	1	unk	tRNA-dihydrouridine synthase C [EC:1.-.-.-]	KOfam	0
K05566	0	12	0.016129	62	0	1	1	unk	multicomponent Na+:H+ antiporter subunit B	KOfam	-0.016129
K05568	0	12	0.193548	62	0	0.195292	1	unk	multicomponent Na+:H+ antiporter subunit D	KOfam	-0.193548
K05569	0	12	0.016129	62	0	1	1	unk	multicomponent Na+:H+ antiporter subunit E	KOfam	-0.016129
K05570	0	12	0.016129	62	0	1	1	unk	multicomponent Na+:H+ antiporter subunit F	KOfam	-0.016129
K05571	0	12	0	62		1	1	unk	multicomponent Na+:H+ antiporter subunit G	KOfam	0
K05589	0	12	0	62		1	1	unk	cell division protein FtsB	KOfam	0
K05590	0	12	0	62		1	1	unk	ATP-dependent RNA helicase SrmB [EC:3.6.4.13]	KOfam	0
K05591	0	12	0	62		1	1	unk	ATP-dependent RNA helicase DbpA [EC:3.6.4.13]	KOfam	0
K05592	0.25	12	0.258065	62	0.958333	1	1	unk	ATP-dependent RNA helicase DeaD [EC:3.6.4.13]	KOfam	-0.00806452
K05593	0.0833333	12	0.0322581	62	2.72727	0.416574	1	unk	aminoglycoside 6-adenylyltransferase [EC:2.7.7.-]	KOfam	0.0510753
K05594	0	12	0	62		1	1	unk	ElaB protein	KOfam	0
K05595	0	12	0.016129	62	0	1	1	unk	multiple antibiotic resistance protein	KOfam	-0.016129
K05596	0	12	0	62		1	1	unk	LysR family transcriptional regulator, chromosome initiation inhibitor	KOfam	0
K05602	0	12	0	62		1	1	unk	histidinol-phosphatase [EC:3.1.3.15]	KOfam	0
K05606	0	12	0.129032	62	0	0.339224	1	unk	methylmalonyl-CoA/ethylmalonyl-CoA epimerase [EC:5.1.99.1]	KOfam	-0.129032
K05685	0	12	0	62		1	1	unk	macrolide transport system ATP-binding/permease protein [EC:7.6.2.-]	KOfam	0
K05772	0	12	0	62		1	1	unk	tungstate transport system substrate-binding protein	KOfam	0
K05773	0	12	0	62		1	1	unk	tungstate transport system permease protein	KOfam	0
K05774	0	12	0	62		1	1	unk	ribose 1,5-bisphosphokinase [EC:2.7.4.23]	KOfam	0
K05775	0	12	0	62		1	1	unk	maltose operon periplasmic protein	KOfam	0
K05776	0	12	0.016129	62	0	1	1	unk	molybdate transport system ATP-binding protein	KOfam	-0.016129
K05777	0	12	0	62		1	1	unk	putative thiamine transport system substrate-binding protein	KOfam	0
K05778	0	12	0	62		1	1	unk	putative thiamine transport system permease protein	KOfam	0
K05779	0	12	0	62		1	1	unk	putative thiamine transport system ATP-binding protein	KOfam	0
K05780	0.0833333	12	0.0806452	62	1.03636	1	1	unk	alpha-D-ribose 1-methylphosphonate 5-triphosphate synthase subunit PhnL [EC:2.7.8.37]	KOfam	0.00268817
K05781	0.0833333	12	0.0967742	62	0.848485	1	1	unk	putative phosphonate transport system ATP-binding protein	KOfam	-0.0134409
K05782	0	12	0	62		1	1	unk	benzoate membrane transport protein	KOfam	0
K05785	0	12	0	62		1	1	unk	transcriptional antiterminator RfaH	KOfam	0
K05786	0.333333	12	0.0483871	62	9.83333	0.0112674	0.320579	unk	chloramphenicol-sensitive protein RarD	KOfam	0.284946
K05787	0	12	0	62		1	1	unk	DNA-binding protein HU-alpha	KOfam	0
K05788	0	12	0	62		1	1	unk	integration host factor subunit beta	KOfam	0
K05789	0	12	0	62		1	1	unk	chain length determinant protein (polysaccharide antigen chain regulator)	KOfam	0
K05790	0	12	0	62		1	1	unk	lipopolysaccharide biosynthesis protein WzzE	KOfam	0
K05791	0.0833333	12	0.016129	62	5.54545	0.299889	1	unk	tellurium resistance protein TerZ	KOfam	0.0672043
K05794	0	12	0.0967742	62	0	0.580828	1	unk	tellurite resistance protein TerC	KOfam	-0.0967742
K05795	0.0833333	12	0.016129	62	5.54545	0.299889	1	unk	tellurium resistance protein TerD	KOfam	0.0672043
K05796	0	12	0	62		1	1	unk	electron transport protein HydN	KOfam	0
K05798	0	12	0	62		1	1	unk	LysR family transcriptional regulator, transcriptional activator for leuABCD operon	KOfam	0
K05800	0	12	0	62		1	1	unk	Lrp/AsnC family transcriptional regulator	KOfam	0
K05801	0	12	0	62		1	1	unk	DnaJ like chaperone protein	KOfam	0
K05803	0	12	0	62		1	1	unk	lipoprotein NlpI	KOfam	0
K05804	0	12	0	62		1	1	unk	AraC family transcriptional regulator, mar-sox-rob regulon activator	KOfam	0
K05805	0	12	0	62		1	1	unk	CreA protein	KOfam	0
K05807	0	12	0.016129	62	0	1	1	unk	outer membrane protein assembly factor BamD	KOfam	-0.016129
K05809	0	12	0	62		1	1	unk	ribosome-associated inhibitor A	KOfam	0
K05812	0	12	0	62		1	1	unk	tRNA-uridine aminocarboxypropyltransferase [EC:2.5.1.25]	KOfam	0
K05813	0	12	0	62		1	1	unk	sn-glycerol 3-phosphate transport system substrate-binding protein	KOfam	0
K05814	0	12	0	62		1	1	unk	sn-glycerol 3-phosphate transport system permease protein	KOfam	0
K05816	0.0833333	12	0	62	inf	0.162162	1	unk	sn-glycerol 3-phosphate transport system ATP-binding protein [EC:7.6.2.10]	KOfam	0.0833333
K05822	0	12	0.0967742	62	0	0.580828	1	unk	tetrahydrodipicolinate N-acetyltransferase [EC:2.3.1.89]	KOfam	-0.0967742
K05823	0	12	0	62		1	1	unk	N-acetyldiaminopimelate deacetylase [EC:3.5.1.47]	KOfam	0
K05825	0.416667	12	0.354839	62	1.2987	0.748509	1	unk	2-aminoadipate transaminase [EC:2.6.1.-]	KOfam	0.061828
K05834	0	12	0	62		1	1	unk	homoserine/homoserine lactone efflux protein	KOfam	0
K05835	0	12	0	62		1	1	unk	threonine efflux protein	KOfam	0
K05837	0.333333	12	0.0806452	62	5.7	0.0333089	0.519828	unk	rod shape determining protein RodA	KOfam	0.252688
K05838	0	12	0	62		1	1	unk	putative thioredoxin	KOfam	0
K05839	0	12	0	62		1	1	unk	haemolysin expression modulating protein	KOfam	0
K05844	0	12	0	62		1	1	unk	ribosomal protein S6--L-glutamate ligase [EC:6.3.2.-]	KOfam	0
K05845	0.416667	12	0.274194	62	1.89076	0.324418	1	unk	osmoprotectant transport system substrate-binding protein	KOfam	0.142473
K05846	0.416667	12	0.290323	62	1.74603	0.497519	1	unk	osmoprotectant transport system permease protein	KOfam	0.126344
K05847	0.416667	12	0.306452	62	1.61654	0.508939	1	unk	osmoprotectant transport system ATP-binding protein [EC:7.6.2.9]	KOfam	0.110215
K05851	0	12	0	62		1	1	unk	adenylate cyclase, class 1 [EC:4.6.1.1]	KOfam	0
K05873	0	12	0.016129	62	0	1	1	unk	adenylate cyclase, class 2 [EC:4.6.1.1]	KOfam	-0.016129
K05874	0	12	0	62		1	1	unk	methyl-accepting chemotaxis protein I, serine sensor receptor	KOfam	0
K05875	0	12	0	62		1	1	unk	methyl-accepting chemotaxis protein II, aspartate sensor receptor	KOfam	0
K05876	0	12	0	62		1	1	unk	methyl-accepting chemotaxis protein III, ribose and galactose sensor receptor	KOfam	0
K05878	0	12	0.112903	62	0	0.590074	1	unk	phosphoenolpyruvate---glycerone phosphotransferase subunit DhaK [EC:2.7.1.121]	KOfam	-0.112903
K05879	0	12	0	62		1	1	unk	phosphoenolpyruvate---glycerone phosphotransferase subunit DhaL [EC:2.7.1.121]	KOfam	0
K05880	0	12	0	62		1	1	unk	transcriptional activator for dhaKLM operon	KOfam	0
K05881	0	12	0	62		1	1	unk	phosphoenolpyruvate---glycerone phosphotransferase subunit DhaM [EC:2.7.1.121]	KOfam	0
K05884	0.166667	12	0.177419	62	0.927273	1	1	unk	L-2-hydroxycarboxylate dehydrogenase (NAD+) [EC:1.1.1.337]	KOfam	-0.0107527
K05887	0	12	0	62		1	1	unk	quinate/shikimate dehydrogenase [EC:1.1.1.282]	KOfam	0
K05898	0.333333	12	0.0645161	62	7.25	0.0204282	0.415958	unk	3-oxosteroid 1-dehydrogenase [EC:1.3.99.4]	KOfam	0.268817
K05908	0	12	0	62		1	1	unk	thiosulfate dehydrogenase (quinone) [EC:1.8.5.2]	KOfam	0
K05915	0.0833333	12	0.016129	62	5.54545	0.299889	1	unk	(hydroxymethyl)phosphonate/2-amino-1-hydroxyethylphosphonate dioxygenase [EC:1.13.11.89 1.13.11.78]	KOfam	0.0672043
K05916	0	12	0	62		1	1	unk	nitric oxide dioxygenase [EC:1.14.12.17]	KOfam	0
K05919	0.916667	12	0.822581	62	2.37255	0.676621	1	unk	superoxide reductase [EC:1.15.1.2]	KOfam	0.094086
K05921	0	12	0	62		1	1	unk	5-oxopent-3-ene-1,2,5-tricarboxylate decarboxylase / 2-hydroxyhepta-2,4-diene-1,7-dioate isomerase [EC:4.1.1.68 5.3.3.-]	KOfam	0
K05937	0	12	0.0322581	62	0	1	1	unk	uncharacterized protein	KOfam	-0.0322581
K05939	0	12	0	62		1	1	unk	acyl-[acyl-carrier-protein]-phospholipid O-acyltransferase / long-chain-fatty-acid--[acyl-carrier-protein] ligase [EC:2.3.1.40 6.2.1.20]	KOfam	0
K05942	0.166667	12	0.290323	62	0.488889	0.494009	1	unk	citrate (Re)-synthase [EC:2.3.3.3]	KOfam	-0.123656
K05946	0.0833333	12	0.5	62	0.0909091	0.00953451	0.29845	unk	N-acetylglucosaminyldiphosphoundecaprenol N-acetyl-beta-D-mannosaminyltransferase [EC:2.4.1.187]	KOfam	-0.416667
K05964	0.0833333	12	0	62	inf	0.162162	1	unk	holo-ACP synthase [EC:2.7.7.61]	KOfam	0.0833333
K05966	0.166667	12	0.016129	62	12.2	0.0665186	0.830012	unk	triphosphoribosyl-dephospho-CoA synthase [EC:2.4.2.52]	KOfam	0.150538
K05967	0	12	0	62		1	1	unk	uncharacterized protein	KOfam	0
K05970	0	12	0.016129	62	0	1	1	unk	sialate O-acetylesterase [EC:3.1.1.53]	KOfam	-0.016129
K05979	0	12	0.016129	62	0	1	1	unk	2-phosphosulfolactate phosphatase [EC:3.1.3.71]	KOfam	-0.016129
K05982	0	12	0	62		1	1	unk	deoxyribonuclease V [EC:3.1.21.7]	KOfam	0
K05984	0	12	0	62		1	1	unk	excinuclease Cho [EC:3.1.25.-]	KOfam	0
K05985	0.0833333	12	0.5	62	0.0909091	0.00953451	0.29845	unk	ribonuclease M5 [EC:3.1.26.8]	KOfam	-0.416667
K05986	0	12	0	62		1	1	unk	nuclease S1 [EC:3.1.30.1]	KOfam	0
K05988	0	12	0	62		1	1	unk	dextranase [EC:3.2.1.11]	KOfam	0
K05989	0.0833333	12	0.0645161	62	1.31818	1	1	unk	alpha-L-rhamnosidase [EC:3.2.1.40]	KOfam	0.0188172
K05991	0	12	0	62		1	1	unk	endoglycosylceramidase [EC:3.2.1.123]	KOfam	0
K05995	0	12	0.016129	62	0	1	1	unk	dipeptidase E [EC:3.4.13.21]	KOfam	-0.016129
K05997	0	12	0	62		1	1	unk	Fe-S cluster assembly protein SufA	KOfam	0
K06001	0.0833333	12	0.596774	62	0.0614251	0.00122082	0.0961113	unk	tryptophan synthase beta chain [EC:4.2.1.20]	KOfam	-0.513441
K06006	0	12	0.016129	62	0	1	1	unk	periplasmic protein CpxP/Spy	KOfam	-0.016129
K06013	0	12	0	62		1	1	unk	STE24 endopeptidase [EC:3.4.24.84]	KOfam	0
K06015	0.0833333	12	0.0322581	62	2.72727	0.416574	1	unk	N-acyl-D-amino-acid deacylase [EC:3.5.1.81]	KOfam	0.0510753
K06016	0	12	0	62		1	1	unk	beta-ureidopropionase / N-carbamoyl-L-amino-acid hydrolase [EC:3.5.1.6 3.5.1.87]	KOfam	0
K06019	0.583333	12	0.145161	62	8.24444	0.0026543	0.144586	unk	pyrophosphatase PpaX [EC:3.6.1.1]	KOfam	0.438172
K06020	0.5	12	0.0645161	62	14.5	0.000760505	0.0696142	unk	energy-dependent translational throttle protein EttA	KOfam	0.435484
K06039	0	12	0	62		1	1	unk	uncharacterized protein involved in oxidation of intracellular sulfur	KOfam	0
K06041	0	12	0.016129	62	0	1	1	unk	arabinose-5-phosphate isomerase [EC:5.3.1.13]	KOfam	-0.016129
K06044	0	12	0	62		1	1	unk	(1->4)-alpha-D-glucan 1-alpha-D-glucosylmutase [EC:5.4.99.15]	KOfam	0
K06048	0	12	0	62		1	1	unk	glutamate---cysteine ligase / carboxylate-amine ligase [EC:6.3.2.2 6.3.-.-]	KOfam	0
K06073	0	12	0	62		1	1	unk	vitamin B12 transport system permease protein	KOfam	0
K06074	0	12	0	62		1	1	unk	vitamin B12 transport system ATP-binding protein [EC:7.6.2.8]	KOfam	0
K06075	0	12	0.129032	62	0	0.339224	1	unk	MarR family transcriptional regulator, transcriptional regulator for hemolysin	KOfam	-0.129032
K06076	0	12	0.016129	62	0	1	1	unk	long-chain fatty acid transport protein	KOfam	-0.016129
K06077	0	12	0	62		1	1	unk	outer membrane lipoprotein SlyB	KOfam	0
K06078	0	12	0	62		1	1	unk	murein lipoprotein	KOfam	0
K06079	0	12	0.016129	62	0	1	1	unk	copper homeostasis protein (lipoprotein)	KOfam	-0.016129
K06080	0	12	0	62		1	1	unk	RcsF protein	KOfam	0
K06113	0	12	0	62		1	1	unk	arabinan endo-1,5-alpha-L-arabinosidase [EC:3.2.1.99]	KOfam	0
K06117	0	12	0	62		1	1	unk	glycerol-1-phosphatase [EC:3.1.3.21]	KOfam	0
K06132	0.0833333	12	0.016129	62	5.54545	0.299889	1	unk	cardiolipin synthase C [EC:2.7.8.-]	KOfam	0.0672043
K06138	0	12	0	62		1	1	unk	pyrroloquinoline quinone biosynthesis protein D	KOfam	0
K06140	0	12	0	62		1	1	unk	regulator of nucleoside diphosphate kinase	KOfam	0
K06141	0	12	0	62		1	1	unk	MFS transporter, TsgA protein	KOfam	0
K06142	0	12	0.016129	62	0	1	1	unk	outer membrane protein	KOfam	-0.016129
K06143	0	12	0	62		1	1	unk	inner membrane protein	KOfam	0
K06144	0	12	0	62		1	1	unk	universal stress protein B	KOfam	0
K06145	0	12	0	62		1	1	unk	LacI family transcriptional regulator, gluconate utilization system Gnt-I transcriptional repressor	KOfam	0
K06149	0	12	0	62		1	1	unk	universal stress protein A	KOfam	0
K06152	0	12	0	62		1	1	unk	gluconate 2-dehydrogenase gamma chain [EC:1.1.99.3]	KOfam	0
K06155	0	12	0	62		1	1	unk	Gnt-I system high-affinity gluconate transporter	KOfam	0
K06156	0	12	0	62		1	1	unk	Gnt-I system low-affinity gluconate transporter	KOfam	0
K06159	0	12	0	62		1	1	unk	multidrug/microcin transport system ATP-binding/permease protein	KOfam	0
K06162	0.0833333	12	0.0806452	62	1.03636	1	1	unk	alpha-D-ribose 1-methylphosphonate 5-triphosphate diphosphatase [EC:3.6.1.63]	KOfam	0.00268817
K06163	0.0833333	12	0.0806452	62	1.03636	1	1	unk	alpha-D-ribose 1-methylphosphonate 5-phosphate C-P lyase [EC:4.7.1.1]	KOfam	0.00268817
K06164	0.0833333	12	0.0967742	62	0.848485	1	1	unk	alpha-D-ribose 1-methylphosphonate 5-triphosphate synthase subunit PhnI [EC:2.7.8.37]	KOfam	-0.0134409
K06165	0	12	0	62		1	1	unk	alpha-D-ribose 1-methylphosphonate 5-triphosphate synthase subunit PhnH [EC:2.7.8.37]	KOfam	0
K06166	0	12	0.0645161	62	0	1	1	unk	alpha-D-ribose 1-methylphosphonate 5-triphosphate synthase subunit PhnG [EC:2.7.8.37]	KOfam	-0.0645161
K06167	0.333333	12	0.241935	62	1.56667	0.491306	1	unk	phosphoribosyl 1,2-cyclic phosphate phosphodiesterase [EC:3.1.4.55]	KOfam	0.0913978
K06175	0	12	0	62		1	1	unk	tRNA pseudouridine65 synthase [EC:5.4.99.26]	KOfam	0
K06176	0	12	0	62		1	1	unk	tRNA pseudouridine13 synthase [EC:5.4.99.27]	KOfam	0
K06177	0	12	0	62		1	1	unk	tRNA pseudouridine32 synthase / 23S rRNA pseudouridine746 synthase [EC:5.4.99.28 5.4.99.29]	KOfam	0
K06178	0.166667	12	0.580645	62	0.144444	0.011338	0.320579	unk	23S rRNA pseudouridine2605 synthase [EC:5.4.99.22]	KOfam	-0.413978
K06179	0	12	0	62		1	1	unk	23S rRNA pseudouridine955/2504/2580 synthase [EC:5.4.99.24]	KOfam	0
K06181	0	12	0	62		1	1	unk	23S rRNA pseudouridine2457 synthase [EC:5.4.99.20]	KOfam	0
K06186	0	12	0	62		1	1	unk	outer membrane protein assembly factor BamE	KOfam	0
K06188	0.5	12	0.0806452	62	11.4	0.00154077	0.0985313	unk	aquaporin Z	KOfam	0.419355
K06189	0	12	0	62		1	1	unk	hemolysin (HlyC) family protein	KOfam	0
K06190	0	12	0	62		1	1	unk	intracellular septation protein	KOfam	0
K06191	0	12	0	62		1	1	unk	glutaredoxin-like protein NrdH	KOfam	0
K06192	0	12	0	62		1	1	unk	paraquat-inducible protein B	KOfam	0
K06193	0	12	0	62		1	1	unk	protein PhnA	KOfam	0
K06194	0	12	0.177419	62	0	0.193032	1	unk	lipoprotein NlpD	KOfam	-0.177419
K06195	0	12	0	62		1	1	unk	ApaG protein	KOfam	0
K06196	0.583333	12	0.322581	62	2.94	0.107839	1	unk	cytochrome c-type biogenesis protein	KOfam	0.260753
K06197	0	12	0	62		1	1	unk	cation transport regulator	KOfam	0
K06198	0	12	0	62		1	1	unk	competence protein CoiA	KOfam	0
K06199	0.666667	12	0.33871	62	3.90476	0.0513208	0.71565	unk	fluoride exporter	KOfam	0.327957
K06200	0.583333	12	0.435484	62	1.81481	0.365821	1	unk	carbon starvation protein	KOfam	0.147849
K06201	0	12	0	62		1	1	unk	copper homeostasis protein	KOfam	0
K06202	0	12	0	62		1	1	unk	iron-sulfur cluster assembly protein CyaY	KOfam	0
K06203	0	12	0	62		1	1	unk	CysZ protein	KOfam	0
K06204	0	12	0.016129	62	0	1	1	unk	DnaK suppressor protein	KOfam	-0.016129
K06205	0	12	0	62		1	1	unk	MioC protein	KOfam	0
K06206	0.166667	12	0.516129	62	0.1875	0.0307144	0.49442	unk	sugar fermentation stimulation protein A	KOfam	-0.349462
K06208	0	12	0	62		1	1	unk	chorismate mutase [EC:5.4.99.5]	KOfam	0
K06211	0	12	0	62		1	1	unk	HTH-type transcriptional regulator, transcriptional repressor of NAD biosynthesis genes [EC:2.7.7.1 2.7.1.22]	KOfam	0
K06212	0	12	0	62		1	1	unk	formate transporter	KOfam	0
K06214	0	12	0	62		1	1	unk	curli production assembly/transport component CsgG	KOfam	0
K06215	0.416667	12	0.5	62	0.714286	0.754957	1	unk	pyridoxal 5'-phosphate synthase pdxS subunit [EC:4.3.3.6]	KOfam	-0.0833333
K06218	0.0833333	12	0.0967742	62	0.848485	1	1	unk	mRNA interferase RelE/StbE	KOfam	-0.0134409
K06219	0	12	0	62		1	1	unk	tRNA 5-carboxymethoxyuridine methyltransferase [EC:2.1.1.-]	KOfam	0
K06222	0	12	0	62		1	1	unk	2,5-diketo-D-gluconate reductase B [EC:1.1.1.346]	KOfam	0
K06223	0	12	0.112903	62	0	0.590074	1	unk	DNA adenine methylase [EC:2.1.1.72]	KOfam	-0.112903
K06229	0	12	0.0967742	62	0	0.580828	1	unk	suppressor of fused	KOfam	-0.0967742
K06281	0	12	0	62		1	1	unk	hydrogenase large subunit [EC:1.12.99.6]	KOfam	0
K06282	0.5	12	0.0645161	62	14.5	0.000760505	0.0696142	unk	hydrogenase small subunit [EC:1.12.99.6]	KOfam	0.435484
K06283	0.25	12	0.516129	62	0.3125	0.119679	1	unk	putative DeoR family transcriptional regulator, stage III sporulation protein D	KOfam	-0.266129
K06284	0.333333	12	0.693548	62	0.22093	0.0243338	0.432935	unk	AbrB family transcriptional regulator, transcriptional pleiotropic regulator of transition state genes	KOfam	-0.360215
K06285	0	12	0	62		1	1	unk	transcription attenuation protein (tryptophan RNA-binding attenuator protein)	KOfam	0
K06286	0	12	0	62		1	1	unk	septation ring formation regulator	KOfam	0
K06305	0	12	0	62		1	1	unk	spore germination protein Q	KOfam	0
K06306	0.166667	12	0.419355	62	0.276923	0.11757	1	unk	spore germination protein	KOfam	-0.252688
K06313	0.0833333	12	0.225806	62	0.311688	0.43883	1	unk	spore germination protein	KOfam	-0.142473
K06317	0.333333	12	0.629032	62	0.294872	0.107154	1	unk	inhibitor of the pro-sigma K processing machinery	KOfam	-0.295699
K06328	0	12	0	62		1	1	unk	spore coat protein E	KOfam	0
K06336	0.333333	12	0.129032	62	3.375	0.0968534	1	unk	spore coat-associated protein N	KOfam	0.204301
K06338	0	12	0	62		1	1	unk	spore coat protein SA	KOfam	0
K06348	0	12	0	62		1	1	unk	sporulation inhibitor KapD	KOfam	0
K06349	0	12	0	62		1	1	unk	KinB signaling pathway activation protein	KOfam	0
K06350	0.0833333	12	0.0483871	62	1.78788	0.515181	1	unk	antagonist of KipI	KOfam	0.0349462
K06351	0.0833333	12	0.0483871	62	1.78788	0.515181	1	unk	inhibitor of KinA	KOfam	0.0349462
K06373	0.5	12	0.725806	62	0.377778	0.172672	1	unk	spore maturation protein A	KOfam	-0.225806
K06374	0.416667	12	0.887097	62	0.0909091	0.000924103	0.0760226	unk	spore maturation protein B	KOfam	-0.47043
K06378	0.0833333	12	0.0322581	62	2.72727	0.416574	1	unk	stage II sporulation protein AA (anti-sigma F factor antagonist)	KOfam	0.0510753
K06382	0.25	12	0.774194	62	0.0972222	0.000845193	0.0760226	unk	stage II sporulation protein E [EC:3.1.3.16]	KOfam	-0.524194
K06387	0.5	12	0.580645	62	0.722222	0.752426	1	unk	stage II sporulation protein R	KOfam	-0.0806452
K06400	0.5	12	0.677419	62	0.47619	0.3235	1	unk	site-specific DNA recombinase	KOfam	-0.177419
K06402	0.0833333	12	0.387097	62	0.143939	0.0497414	0.710426	unk	stage IV sporulation protein FB [EC:3.4.24.-]	KOfam	-0.303763
K06408	0.25	12	0.548387	62	0.27451	0.112294	1	unk	stage V sporulation protein AF	KOfam	-0.298387
K06410	0.166667	12	0.758065	62	0.0638298	0.000185366	0.0612629	unk	dipicolinate synthase subunit A	KOfam	-0.591398
K06411	0	12	0.596774	62	0	0.000168837	0.0612629	unk	dipicolinate synthase subunit B	KOfam	-0.596774
K06413	0	12	0.209677	62	0	0.109812	1	unk	stage V sporulation protein K	KOfam	-0.209677
K06415	0	12	0	62		1	1	unk	stage V sporulation protein R	KOfam	0
K06416	0.416667	12	0.177419	62	3.31169	0.117914	1	unk	stage V sporulation protein S	KOfam	0.239247
K06418	0	12	0	62		1	1	unk	small acid-soluble spore protein A (major alpha-type SASP)	KOfam	0
K06425	0	12	0	62		1	1	unk	small acid-soluble spore protein H (minor)	KOfam	0
K06426	0	12	0	62		1	1	unk	small acid-soluble spore protein I (minor)	KOfam	0
K06436	0	12	0	62		1	1	unk	spore coat assemly protein	KOfam	0
K06441	0	12	0	62		1	1	unk	ferredoxin hydrogenase gamma subunit [EC:1.12.7.2]	KOfam	0
K06445	0	12	0	62		1	1	unk	acyl-CoA dehydrogenase [EC:1.3.99.-]	KOfam	0
K06447	0	12	0	62		1	1	unk	succinylglutamic semialdehyde dehydrogenase [EC:1.2.1.71]	KOfam	0
K06519	0	12	0	62		1	1	unk	solute carrier family 3, member 2	KOfam	0
K06603	0	12	0	62		1	1	unk	flagellar protein FlaG	KOfam	0
K06605	0	12	0	62		1	1	unk	myo-inositol catabolism protein IolH	KOfam	0
K06606	0.0833333	12	0.016129	62	5.54545	0.299889	1	unk	2-keto-myo-inositol isomerase [EC:5.3.99.11]	KOfam	0.0672043
K06608	0	12	0.016129	62	0	1	1	unk	DeoR family transcriptional regulator, myo-inositol catabolism operon repressor	KOfam	-0.016129
K06609	0	12	0	62		1	1	unk	MFS transporter, SP family, major inositol transporter	KOfam	0
K06610	0	12	0	62		1	1	unk	MFS transporter, SP family, inositol transporter	KOfam	0
K06658	0	12	0	62		1	1	unk	phosphate system positive regulatory protein PHO4	KOfam	0
K06714	0.0833333	12	0.145161	62	0.535354	1	1	unk	arginine utilization regulatory protein	KOfam	-0.061828
K06726	0.0833333	12	0.016129	62	5.54545	0.299889	1	unk	D-ribose pyranase [EC:5.4.99.62]	KOfam	0.0672043
K06857	0	12	0	62		1	1	unk	tungstate transport system ATP-binding protein [EC:7.3.2.6]	KOfam	0
K06858	0	12	0	62		1	1	unk	vitamin B12 transport system substrate-binding protein	KOfam	0
K06859	0.0833333	12	0.225806	62	0.311688	0.43883	1	unk	glucose-6-phosphate isomerase, archaeal [EC:5.3.1.9]	KOfam	-0.142473
K06861	0	12	0.016129	62	0	1	1	unk	lipopolysaccharide export system ATP-binding protein [EC:7.5.2.5]	KOfam	-0.016129
K06866	0	12	0	62		1	1	unk	autonomous glycyl radical cofactor	KOfam	0
K06867	0	12	0	62		1	1	unk	uncharacterized protein	KOfam	0
K06877	0	12	0.016129	62	0	1	1	unk	DEAD/DEAH box helicase domain-containing protein	KOfam	-0.016129
K06878	0	12	0	62		1	1	unk	tRNA-binding protein	KOfam	0
K06879	0	12	0	62		1	1	unk	7-cyano-7-deazaguanine reductase [EC:1.7.1.13]	KOfam	0
K06880	0	12	0	62		1	1	unk	erythromycin esterase [EC:3.1.1.-]	KOfam	0
K06884	0	12	0	62		1	1	unk	uncharacterized protein	KOfam	0
K06885	0.0833333	12	0.016129	62	5.54545	0.299889	1	unk	uncharacterized protein	KOfam	0.0672043
K06886	0	12	0	62		1	1	unk	hemoglobin	KOfam	0
K06888	0.166667	12	0.016129	62	12.2	0.0665186	0.830012	unk	uncharacterized protein	KOfam	0.150538
K06890	0	12	0.016129	62	0	1	1	unk	uncharacterized protein	KOfam	-0.016129
K06891	0	12	0	62		1	1	unk	ATP-dependent Clp protease adaptor protein ClpS	KOfam	0
K06894	0.0833333	12	0.016129	62	5.54545	0.299889	1	unk	alpha-2-macroglobulin	KOfam	0.0672043
K06895	0	12	0.112903	62	0	0.590074	1	unk	L-lysine exporter family protein LysE/ArgO	KOfam	-0.112903
K06896	0	12	0	62		1	1	unk	maltose 6'-phosphate phosphatase [EC:3.1.3.90]	KOfam	0
K06897	0	12	0.258065	62	0	0.0580643	0.772194	unk	7,8-dihydropterin-6-yl-methyl-4-(beta-D-ribofuranosyl)aminobenzene 5'-phosphate synthase [EC:2.5.1.105]	KOfam	-0.258065
K06899	0	12	0	62		1	1	unk	nucleoid-associated protein	KOfam	0
K06902	0.666667	12	0.322581	62	4.2	0.047352	0.696549	unk	MFS transporter, UMF1 family	KOfam	0.344086
K06903	0.0833333	12	0.016129	62	5.54545	0.299889	1	unk	uncharacterized protein	KOfam	0.0672043
K06904	0	12	0	62		1	1	unk	uncharacterized protein	KOfam	0
K06905	0.0833333	12	0.016129	62	5.54545	0.299889	1	unk	uncharacterized protein	KOfam	0.0672043
K06906	0	12	0	62		1	1	unk	uncharacterized protein	KOfam	0
K06907	0.0833333	12	0.016129	62	5.54545	0.299889	1	unk	uncharacterized protein	KOfam	0.0672043
K06908	0	12	0	62		1	1	unk	uncharacterized protein	KOfam	0
K06909	0.0833333	12	0.580645	62	0.0656566	0.00305205	0.149603	unk	phage terminase large subunit	KOfam	-0.497312
K06911	0	12	0.016129	62	0	1	1	unk	quercetin 2,3-dioxygenase [EC:1.13.11.24]	KOfam	-0.016129
K06915	0.166667	12	0.016129	62	12.2	0.0665186	0.830012	unk	DNA double-strand break repair helicase HerA and related ATPase	KOfam	0.150538
K06916	0	12	0	62		1	1	unk	cell division protein ZapE	KOfam	0
K06917	0	12	0	62		1	1	unk	tRNA 2-selenouridine synthase [EC:2.9.1.3]	KOfam	0
K06918	0	12	0	62		1	1	unk	uncharacterized protein	KOfam	0
K06919	0	12	0.016129	62	0	1	1	unk	putative DNA primase/helicase	KOfam	-0.016129
K06920	0.25	12	0.0806452	62	3.8	0.114886	1	unk	7-cyano-7-deazaguanine synthase [EC:6.3.4.20]	KOfam	0.169355
K06924	0.25	12	0.290323	62	0.814815	1	1	unk	uncharacterized protein	KOfam	-0.0403226
K06926	0	12	0.129032	62	0	0.339224	1	unk	uncharacterized protein	KOfam	-0.129032
K06927	0	12	0.016129	62	0	1	1	unk	diphthine-ammonia ligase [EC:6.3.1.14]	KOfam	-0.016129
K06928	0.0833333	12	0.241935	62	0.284848	0.442906	1	unk	nucleoside-triphosphatase [EC:3.6.1.15]	KOfam	-0.158602
K06929	0	12	0	62		1	1	unk	uncharacterized protein	KOfam	0
K06933	0.25	12	0.322581	62	0.7	0.74305	1	unk	uncharacterized protein	KOfam	-0.0725806
K06934	0	12	0.0483871	62	0	1	1	unk	uncharacterized protein	KOfam	-0.0483871
K06937	0.333333	12	0.0483871	62	9.83333	0.0112674	0.320579	unk	glycerol dibiphytanyl glycerol tetraether/macrocyclic archaeol synthase	KOfam	0.284946
K06938	0	12	0	62		1	1	unk	uncharacterized protein	KOfam	0
K06946	0	12	0	62		1	1	unk	uncharacterized protein	KOfam	0
K06948	0	12	0	62		1	1	unk	30S ribosome assembly GTPase	KOfam	0
K06951	0	12	0	62		1	1	unk	uncharacterized protein	KOfam	0
K06956	0.333333	12	0.0645161	62	7.25	0.0204282	0.415958	unk	uncharacterized protein	KOfam	0.268817
K06957	0	12	0	62		1	1	unk	tRNA(Met) cytidine acetyltransferase [EC:2.3.1.193]	KOfam	0
K06966	0	12	0	62		1	1	unk	pyrimidine/purine-5'-nucleotide nucleosidase [EC:3.2.2.10 3.2.2.-]	KOfam	0
K06968	0	12	0.112903	62	0	0.590074	1	unk	23S rRNA (cytidine2498-2'-O)-methyltransferase [EC:2.1.1.186]	KOfam	-0.112903
K06970	0	12	0	62		1	1	unk	23S rRNA (adenine1618-N6)-methyltransferase [EC:2.1.1.181]	KOfam	0
K06971	0.166667	12	0.16129	62	1.04	1	1	unk	uncharacterized protein	KOfam	0.00537634
K06975	0.166667	12	0.129032	62	1.35	0.66114	1	unk	uncharacterized protein	KOfam	0.0376344
K06976	0.166667	12	0.274194	62	0.529412	0.719227	1	unk	uncharacterized protein	KOfam	-0.107527
K06978	0.0833333	12	0.016129	62	5.54545	0.299889	1	unk	uncharacterized protein	KOfam	0.0672043
K06979	0	12	0	62		1	1	unk	macrolide phosphotransferase	KOfam	0
K06980	0	12	0	62		1	1	unk	tRNA-modifying protein YgfZ	KOfam	0
K06988	0	12	0	62		1	1	unk	8-hydroxy-5-deazaflavin:NADPH oxidoreductase [EC:1.5.1.40]	KOfam	0
K06989	0	12	0.016129	62	0	1	1	unk	aspartate dehydrogenase [EC:1.4.1.21]	KOfam	-0.016129
K06990	0.333333	12	0.0483871	62	9.83333	0.0112674	0.320579	unk	MEMO1 family protein	KOfam	0.284946
K06994	0	12	0	62		1	1	unk	putative drug exporter of the RND superfamily	KOfam	0
K06996	0	12	0.0483871	62	0	1	1	unk	uncharacterized protein	KOfam	-0.0483871
K06998	0	12	0.177419	62	0	0.193032	1	unk	trans-2,3-dihydro-3-hydroxyanthranilate isomerase [EC:5.3.3.17]	KOfam	-0.177419
K06999	0.166667	12	0.225806	62	0.685714	1	1	unk	phospholipase/carboxylesterase	KOfam	-0.0591398
K07000	0	12	0	62		1	1	unk	uncharacterized protein	KOfam	0
K07002	0	12	0	62		1	1	unk	serine hydrolase [EC:3.-.-.-]	KOfam	0
K07004	0	12	0	62		1	1	unk	uncharacterized protein	KOfam	0
K07005	0.916667	12	0.758065	62	3.51064	0.442906	1	unk	uncharacterized protein	KOfam	0.158602
K07006	0.333333	12	0.0645161	62	7.25	0.0204282	0.415958	unk	uncharacterized protein	KOfam	0.268817
K07010	0.25	12	0.387097	62	0.527778	0.517138	1	unk	putative glutamine amidotransferase	KOfam	-0.137097
K07012	0.416667	12	0.274194	62	1.89076	0.324418	1	unk	CRISPR-associated endonuclease/helicase Cas3 [EC:3.1.-.- 5.6.2.4]	KOfam	0.142473
K07013	0.0833333	12	0.129032	62	0.613636	1	1	unk	uncharacterized protein	KOfam	-0.0456989
K07014	0	12	0	62		1	1	unk	uncharacterized protein	KOfam	0
K07016	0	12	0.016129	62	0	1	1	unk	CRISPR-associated protein Csm1	KOfam	-0.016129
K07017	0	12	0	62		1	1	unk	uncharacterized protein	KOfam	0
K07018	0	12	0	62		1	1	unk	uncharacterized protein	KOfam	0
K07019	0	12	0	62		1	1	unk	uncharacterized protein	KOfam	0
K07026	0	12	0	62		1	1	unk	mannosyl-3-phosphoglycerate phosphatase [EC:3.1.3.70]	KOfam	0
K07028	0	12	0	62		1	1	unk	uncharacterized protein	KOfam	0
K07031	0.0833333	12	0	62	inf	0.162162	1	unk	D-glycero-alpha-D-manno-heptose-7-phosphate kinase [EC:2.7.1.168]	KOfam	0.0833333
K07033	0	12	0	62		1	1	unk	uncharacterized protein	KOfam	0
K07034	0	12	0	62		1	1	unk	uncharacterized protein	KOfam	0
K07037	0	12	0.016129	62	0	1	1	unk	cyclic-di-AMP phosphodiesterase PgpH [EC:3.1.4.-]	KOfam	-0.016129
K07038	0	12	0	62		1	1	unk	inner membrane protein	KOfam	0
K07039	0	12	0	62		1	1	unk	uncharacterized protein	KOfam	0
K07043	0	12	0	62		1	1	unk	UTP pyrophosphatase [EC:3.6.1.-]	KOfam	0
K07045	0.666667	12	0.532258	62	1.75758	0.529903	1	unk	uncharacterized protein	KOfam	0.134409
K07046	0	12	0	62		1	1	unk	L-fuconolactonase [EC:3.1.1.-]	KOfam	0
K07048	0	12	0	62		1	1	unk	phosphotriesterase-related protein	KOfam	0
K07050	0	12	0	62		1	1	unk	misacylated tRNA(Ala) deacylase [EC:3.1.1.-]	KOfam	0
K07051	0	12	0	62		1	1	unk	uncharacterized protein	KOfam	0
K07053	0.583333	12	0.548387	62	1.15294	1	1	unk	3',5'-nucleoside bisphosphate phosphatase [EC:3.1.3.97]	KOfam	0.0349462
K07054	0	12	0	62		1	1	unk	uncharacterized protein	KOfam	0
K07062	0	12	0	62		1	1	unk	toxin FitB [EC:3.1.-.-]	KOfam	0
K07063	0.0833333	12	0.016129	62	5.54545	0.299889	1	unk	uncharacterized protein	KOfam	0.0672043
K07066	0.166667	12	0.112903	62	1.57143	0.632902	1	unk	uncharacterized protein	KOfam	0.0537634
K07067	0	12	0	62		1	1	unk	diadenylate cyclase [EC:2.7.7.85]	KOfam	0
K07068	0	12	0.0967742	62	0	0.580828	1	unk	uncharacterized protein	KOfam	-0.0967742
K07069	0	12	0.0806452	62	0	0.584441	1	unk	uncharacterized protein	KOfam	-0.0806452
K07070	0	12	0	62		1	1	unk	uncharacterized protein	KOfam	0
K07071	0	12	0	62		1	1	unk	uncharacterized protein	KOfam	0
K07074	0	12	0.0322581	62	0	1	1	unk	uncharacterized protein	KOfam	-0.0322581
K07075	0.333333	12	0.0645161	62	7.25	0.0204282	0.415958	unk	uncharacterized protein	KOfam	0.268817
K07076	0.583333	12	0.225806	62	4.8	0.0304159	0.49366	unk	uncharacterized protein	KOfam	0.357527
K07078	0	12	0	62		1	1	unk	uncharacterized protein	KOfam	0
K07080	0.916667	12	0.241935	62	34.4667	1.73401e-05	0.0503014	unk	uncharacterized protein	KOfam	0.674731
K07084	0	12	0	62		1	1	unk	putative amino acid transporter	KOfam	0
K07085	0	12	0.016129	62	0	1	1	unk	putative transport protein	KOfam	-0.016129
K07089	0	12	0.225806	62	0	0.106779	1	unk	uncharacterized protein	KOfam	-0.225806
K07090	0.75	12	0.725806	62	1.13333	1	1	unk	uncharacterized protein	KOfam	0.0241935
K07091	0	12	0.016129	62	0	1	1	unk	lipopolysaccharide export system permease protein	KOfam	-0.016129
K07092	0	12	0	62		1	1	unk	uncharacterized protein	KOfam	0
K07099	0.25	12	0.516129	62	0.3125	0.119679	1	unk	uncharacterized protein	KOfam	-0.266129
K07101	0	12	0	62		1	1	unk	uncharacterized protein	KOfam	0
K07102	0	12	0	62		1	1	unk	N-acetylmuramate 1-kinase [EC:2.7.1.221]	KOfam	0
K07104	0	12	0	62		1	1	unk	catechol 2,3-dioxygenase [EC:1.13.11.2]	KOfam	0
K07106	0.0833333	12	0.145161	62	0.535354	1	1	unk	N-acetylmuramic acid 6-phosphate etherase [EC:4.2.1.126]	KOfam	-0.061828
K07107	0.666667	12	0.629032	62	1.17949	1	1	unk	acyl-CoA thioester hydrolase [EC:3.1.2.-]	KOfam	0.0376344
K07109	0	12	0	62		1	1	unk	uncharacterized protein	KOfam	0
K07112	0	12	0	62		1	1	unk	uncharacterized protein	KOfam	0
K07113	0	12	0	62		1	1	unk	UPF0716 protein FxsA	KOfam	0
K07114	0.0833333	12	0.0483871	62	1.78788	0.515181	1	unk	Ca-activated chloride channel homolog	KOfam	0.0349462
K07115	0	12	0	62		1	1	unk	23S rRNA (adenine2030-N6)-methyltransferase [EC:2.1.1.266]	KOfam	0
K07118	0	12	0	62		1	1	unk	uncharacterized protein	KOfam	0
K07120	0	12	0	62		1	1	unk	uncharacterized protein	KOfam	0
K07121	0	12	0	62		1	1	unk	uncharacterized protein	KOfam	0
K07122	0.0833333	12	0	62	inf	0.162162	1	unk	phospholipid transport system transporter-binding protein	KOfam	0.0833333
K07123	0	12	0	62		1	1	unk	uncharacterized protein	KOfam	0
K07124	0.166667	12	0.241935	62	0.626667	0.721219	1	unk	uncharacterized protein	KOfam	-0.0752688
K07126	0	12	0.225806	62	0	0.106779	1	unk	uncharacterized protein	KOfam	-0.225806
K07127	0	12	0	62		1	1	unk	5-hydroxyisourate hydrolase [EC:3.5.2.17]	KOfam	0
K07129	0.333333	12	0.0806452	62	5.7	0.0333089	0.519828	unk	uncharacterized protein	KOfam	0.252688
K07130	0.0833333	12	0.16129	62	0.472727	0.679672	1	unk	arylformamidase [EC:3.5.1.9]	KOfam	-0.077957
K07136	0	12	0	62		1	1	unk	uncharacterized protein	KOfam	0
K07140	0	12	0	62		1	1	unk	uncharacterized protein	KOfam	0
K07146	0	12	0	62		1	1	unk	UPF0176 protein	KOfam	0
K07147	0	12	0	62		1	1	unk	methionine sulfoxide reductase catalytic subunit [EC:1.8.-.-]	KOfam	0
K07148	0	12	0	62		1	1	unk	uncharacterized protein	KOfam	0
K07150	0.333333	12	0.435484	62	0.648148	0.750491	1	unk	uncharacterized protein	KOfam	-0.102151
K07153	0	12	0	62		1	1	unk	high frequency lysogenization protein	KOfam	0
K07154	0	12	0	62		1	1	unk	serine/threonine-protein kinase HipA [EC:2.7.11.1]	KOfam	0
K07156	0	12	0	62		1	1	unk	copper resistance protein C	KOfam	0
K07160	0.0833333	12	0.0806452	62	1.03636	1	1	unk	5-oxoprolinase (ATP-hydrolysing) subunit A [EC:3.5.2.9]	KOfam	0.00268817
K07161	0	12	0	62		1	1	unk	uncharacterized protein	KOfam	0
K07164	0.5	12	0.0806452	62	11.4	0.00154077	0.0985313	unk	uncharacterized protein	KOfam	0.419355
K07165	0	12	0.016129	62	0	1	1	unk	transmembrane sensor	KOfam	-0.016129
K07168	0	12	0	62		1	1	unk	CBS domain-containing membrane protein	KOfam	0
K07172	0.166667	12	0.129032	62	1.35	0.66114	1	unk	antitoxin MazE	KOfam	0.0376344
K07175	0.0833333	12	0	62	inf	0.162162	1	unk	PhoH-like ATPase	KOfam	0.0833333
K07177	0	12	0	62		1	1	unk	Lon-like protease	KOfam	0
K07180	0	12	0	62		1	1	unk	serine protein kinase	KOfam	0
K07181	0	12	0.0967742	62	0	0.580828	1	unk	c-di-GMP phosphodiesterase [EC:3.1.4.52]	KOfam	-0.0967742
K07184	0	12	0	62		1	1	unk	SH3 domain protein	KOfam	0
K07186	0	12	0	62		1	1	unk	membrane protein	KOfam	0
K07192	0	12	0.241935	62	0	0.109587	1	unk	flotillin	KOfam	-0.241935
K07214	0	12	0	62		1	1	unk	iron(III)-enterobactin esterase [EC:3.1.1.108]	KOfam	0
K07216	0	12	0.193548	62	0	0.195292	1	unk	hemerythrin	KOfam	-0.193548
K07217	0.0833333	12	0.209677	62	0.342657	0.442131	1	unk	Mn-containing catalase	KOfam	-0.126344
K07218	0	12	0	62		1	1	unk	nitrous oxidase accessory protein	KOfam	0
K07219	0	12	0.258065	62	0	0.0580643	0.772194	unk	putative molybdopterin biosynthesis protein	KOfam	-0.258065
K07220	0.583333	12	0.225806	62	4.8	0.0304159	0.49366	unk	uncharacterized protein	KOfam	0.357527
K07221	0	12	0	62		1	1	unk	phosphate-selective porin OprO and OprP	KOfam	0
K07223	0	12	0	62		1	1	unk	porphyrinogen peroxidase [EC:1.11.1.-]	KOfam	0
K07224	0	12	0	62		1	1	unk	iron uptake system component EfeO	KOfam	0
K07225	0	12	0	62		1	1	unk	putative hemin transport protein	KOfam	0
K07227	0	12	0	62		1	1	unk	heme iron utilization protein	KOfam	0
K07229	0	12	0	62		1	1	unk	ferric-chelate reductase (NADPH) [EC:1.16.1.9]	KOfam	0
K07230	0	12	0	62		1	1	unk	periplasmic iron binding protein	KOfam	0
K07231	0	12	0	62		1	1	unk	putative iron-regulated protein	KOfam	0
K07232	0	12	0	62		1	1	unk	glutathione-specific gamma-glutamylcyclotransferase [EC:4.3.2.7]	KOfam	0
K07235	0	12	0	62		1	1	unk	tRNA 2-thiouridine synthesizing protein D [EC:2.8.1.-]	KOfam	0
K07236	0	12	0	62		1	1	unk	tRNA 2-thiouridine synthesizing protein C	KOfam	0
K07237	0	12	0	62		1	1	unk	tRNA 2-thiouridine synthesizing protein B	KOfam	0
K07240	0.5	12	0.903226	62	0.107143	0.00283503	0.144586	unk	chromate transporter	KOfam	-0.403226
K07243	0	12	0	62		1	1	unk	high-affinity iron transporter	KOfam	0
K07245	0	12	0	62		1	1	unk	copper resistance protein D	KOfam	0
K07246	0.0833333	12	0.016129	62	5.54545	0.299889	1	unk	tartrate dehydrogenase/decarboxylase / D-malate dehydrogenase [EC:1.1.1.93 4.1.1.73 1.1.1.83]	KOfam	0.0672043
K07248	0	12	0	62		1	1	unk	lactaldehyde dehydrogenase / glycolaldehyde dehydrogenase [EC:1.2.1.22 1.2.1.21]	KOfam	0
K07250	0	12	0	62		1	1	unk	4-aminobutyrate aminotransferase / (S)-3-amino-2-methylpropionate transaminase / 5-aminovalerate transaminase [EC:2.6.1.19 2.6.1.22 2.6.1.48]	KOfam	0
K07251	0	12	0	62		1	1	unk	thiamine kinase [EC:2.7.1.89]	KOfam	0
K07257	0	12	0	62		1	1	unk	spore coat polysaccharide biosynthesis protein SpsF	KOfam	0
K07259	0	12	0	62		1	1	unk	serine-type D-Ala-D-Ala carboxypeptidase/endopeptidase (penicillin-binding protein 4) [EC:3.4.16.4 3.4.21.-]	KOfam	0
K07260	0.416667	12	0.725806	62	0.269841	0.0479513	0.696549	unk	zinc D-Ala-D-Ala carboxypeptidase [EC:3.4.17.14]	KOfam	-0.30914
K07261	0	12	0	62		1	1	unk	penicillin-insensitive murein DD-endopeptidase [EC:3.4.24.-]	KOfam	0
K07262	0	12	0	62		1	1	unk	serine-type D-Ala-D-Ala endopeptidase (penicillin-binding protein 7) [EC:3.4.21.-]	KOfam	0
K07263	0.333333	12	0.532258	62	0.439394	0.344691	1	unk	zinc protease [EC:3.4.24.-]	KOfam	-0.198925
K07264	0	12	0	62		1	1	unk	4-amino-4-deoxy-L-arabinose transferase [EC:2.4.2.43]	KOfam	0
K07265	0	12	0	62		1	1	unk	capsular polysaccharide export protein	KOfam	0
K07266	0	12	0	62		1	1	unk	capsular polysaccharide export protein	KOfam	0
K07267	0	12	0	62		1	1	unk	porin	KOfam	0
K07269	0	12	0	62		1	1	unk	cell division protein YtfB	KOfam	0
K07271	0.416667	12	0.274194	62	1.89076	0.324418	1	unk	lipopolysaccharide cholinephosphotransferase [EC:2.7.8.-]	KOfam	0.142473
K07272	0	12	0	62		1	1	unk	rhamnosyltransferase [EC:2.4.1.-]	KOfam	0
K07274	0	12	0	62		1	1	unk	MipA family protein	KOfam	0
K07275	0	12	0	62		1	1	unk	outer membrane protein	KOfam	0
K07276	0	12	0	62		1	1	unk	uncharacterized protein	KOfam	0
K07277	0	12	0.016129	62	0	1	1	unk	outer membrane protein insertion porin family	KOfam	-0.016129
K07278	0	12	0	62		1	1	unk	translocation and assembly module TamA	KOfam	0
K07279	0	12	0	62		1	1	unk	autotransporter family porin	KOfam	0
K07282	0	12	0	62		1	1	unk	gamma-polyglutamate biosynthesis protein CapA	KOfam	0
K07283	0	12	0	62		1	1	unk	putative salt-induced outer membrane protein	KOfam	0
K07285	0	12	0	62		1	1	unk	outer membrane lipoprotein	KOfam	0
K07286	0	12	0	62		1	1	unk	uncharacterized lipoprotein	KOfam	0
K07287	0	12	0	62		1	1	unk	outer membrane protein assembly factor BamC	KOfam	0
K07289	0	12	0	62		1	1	unk	AsmA protein	KOfam	0
K07290	0	12	0	62		1	1	unk	AsmA family protein	KOfam	0
K07300	0	12	0	62		1	1	unk	Ca2+:H+ antiporter	KOfam	0
K07304	0.5	12	0.225806	62	3.42857	0.0744394	0.910798	unk	peptide-methionine (S)-S-oxide reductase [EC:1.8.4.11]	KOfam	0.274194
K07305	0	12	0	62		1	1	unk	peptide-methionine (R)-S-oxide reductase [EC:1.8.4.12]	KOfam	0
K07306	0.416667	12	0.0806452	62	8.14286	0.00789439	0.261618	unk	anaerobic dimethyl sulfoxide reductase subunit A [EC:1.8.5.3]	KOfam	0.336022
K07307	0.5	12	0.0645161	62	14.5	0.000760505	0.0696142	unk	anaerobic dimethyl sulfoxide reductase subunit B	KOfam	0.435484
K07308	0.5	12	0.0645161	62	14.5	0.000760505	0.0696142	unk	anaerobic dimethyl sulfoxide reductase subunit C	KOfam	0.435484
K07313	0	12	0	62		1	1	unk	serine/threonine protein phosphatase 1 [EC:3.1.3.16]	KOfam	0
K07314	0	12	0	62		1	1	unk	serine/threonine protein phosphatase 2 [EC:3.1.3.16]	KOfam	0
K07315	0.166667	12	0	62	inf	0.0244354	0.432935	unk	phosphoserine phosphatase RsbU/P [EC:3.1.3.3]	KOfam	0.166667
K07316	0	12	0.129032	62	0	0.339224	1	unk	adenine-specific DNA-methyltransferase [EC:2.1.1.72]	KOfam	-0.129032
K07317	0	12	0.0645161	62	0	1	1	unk	adenine-specific DNA-methyltransferase [EC:2.1.1.72]	KOfam	-0.0645161
K07318	0	12	0	62		1	1	unk	adenine-specific DNA-methyltransferase [EC:2.1.1.72]	KOfam	0
K07319	0.0833333	12	0.016129	62	5.54545	0.299889	1	unk	adenine-specific DNA-methyltransferase [EC:2.1.1.72]	KOfam	0.0672043
K07320	0	12	0	62		1	1	unk	ribosomal protein L3 glutamine methyltransferase [EC:2.1.1.298]	KOfam	0
K07322	0	12	0.016129	62	0	1	1	unk	regulator of cell morphogenesis and NO signaling	KOfam	-0.016129
K07323	0	12	0	62		1	1	unk	phospholipid transport system substrate-binding protein	KOfam	0
K07333	0	12	0	62		1	1	unk	archaeal flagellar protein FlaJ	KOfam	0
K07334	0.333333	12	0.0645161	62	7.25	0.0204282	0.415958	unk	toxin HigB-1	KOfam	0.268817
K07336	0	12	0	62		1	1	unk	PKHD-type hydroxylase [EC:1.14.11.-]	KOfam	0
K07337	0	12	0	62		1	1	unk	penicillin-binding protein activator	KOfam	0
K07339	0	12	0	62		1	1	unk	mRNA interferase HicA [EC:3.1.-.-]	KOfam	0
K07340	0.416667	12	0.467742	62	0.812808	1	1	unk	inner membrane protein	KOfam	-0.0510753
K07341	0	12	0	62		1	1	unk	death on curing protein	KOfam	0
K07343	0.5	12	0.5	62	1	1	1	unk	DNA transformation protein and related proteins	KOfam	0
K07345	0	12	0	62		1	1	unk	major type 1 subunit fimbrin (pilin)	KOfam	0
K07346	0	12	0	62		1	1	unk	fimbrial chaperone protein	KOfam	0
K07347	0	12	0	62		1	1	unk	outer membrane usher protein	KOfam	0
K07348	0	12	0	62		1	1	unk	minor fimbrial subunit	KOfam	0
K07349	0	12	0	62		1	1	unk	minor fimbrial subunit	KOfam	0
K07350	0	12	0	62		1	1	unk	minor fimbrial subunit	KOfam	0
K07351	0	12	0	62		1	1	unk	fimbrial protein	KOfam	0
K07357	0	12	0	62		1	1	unk	type 1 fimbriae regulatory protein FimB	KOfam	0
K07358	0	12	0	62		1	1	unk	type 1 fimbriae regulatory protein FimE	KOfam	0
K07381	0	12	0	62		1	1	unk	(S)-limonene 6-monooxygenase [EC:1.14.14.51]	KOfam	0
K07382	0	12	0	62		1	1	unk	(S)-limonene 7-monooxygenase [EC:1.14.14.52]	KOfam	0
K07386	0	12	0.016129	62	0	1	1	unk	putative endopeptidase [EC:3.4.24.-]	KOfam	-0.016129
K07387	0	12	0.016129	62	0	1	1	unk	metalloprotease [EC:3.4.24.-]	KOfam	-0.016129
K07389	0	12	0	62		1	1	unk	cytolysin-activating lysine-acyltransferase [EC:2.3.1.-]	KOfam	0
K07390	0	12	0	62		1	1	unk	monothiol glutaredoxin	KOfam	0
K07391	0.916667	12	0.967742	62	0.366667	0.416574	1	unk	magnesium chelatase family protein	KOfam	-0.0510753
K07393	0	12	0	62		1	1	unk	glutathionyl-hydroquinone reductase [EC:1.8.5.7]	KOfam	0
K07396	0	12	0	62		1	1	unk	putative protein-disulfide isomerase	KOfam	0
K07397	0.333333	12	0.0483871	62	9.83333	0.0112674	0.320579	unk	putative redox protein	KOfam	0.284946
K07400	0	12	0	62		1	1	unk	Fe/S biogenesis protein NfuA	KOfam	0
K07403	0	12	0.016129	62	0	1	1	unk	membrane-bound serine protease (ClpP class)	KOfam	-0.016129
K07405	0	12	0.016129	62	0	1	1	unk	alpha-amylase [EC:3.2.1.1]	KOfam	-0.016129
K07406	0.0833333	12	0.145161	62	0.535354	1	1	unk	alpha-galactosidase [EC:3.2.1.22]	KOfam	-0.061828
K07441	0	12	0	62		1	1	unk	beta-1,4-N-acetylglucosaminyltransferase [EC:2.4.1.141]	KOfam	0
K07442	0	12	0	62		1	1	unk	tRNA (adenine57-N1/adenine58-N1)-methyltransferase catalytic subunit [EC:2.1.1.219 2.1.1.220]	KOfam	0
K07443	0.833333	12	0.822581	62	1.07843	1	1	unk	methylated-DNA-protein-cysteine methyltransferase related protein	KOfam	0.0107527
K07450	0	12	0	62		1	1	unk	putative resolvase	KOfam	0
K07451	0	12	0.0483871	62	0	1	1	unk	5-methylcytosine-specific restriction enzyme A [EC:3.1.21.-]	KOfam	-0.0483871
K07452	0.0833333	12	0.016129	62	5.54545	0.299889	1	unk	5-methylcytosine-specific restriction enzyme B [EC:3.1.21.-]	KOfam	0.0672043
K07453	0	12	0	62		1	1	unk	putative restriction endonuclease	KOfam	0
K07454	0	12	0.0645161	62	0	1	1	unk	putative restriction endonuclease	KOfam	-0.0645161
K07455	0	12	0	62		1	1	unk	recombination protein RecT	KOfam	0
K07456	0.416667	12	0.806452	62	0.171429	0.00927952	0.296131	unk	DNA mismatch repair protein MutS2	KOfam	-0.389785
K07457	0	12	0	62		1	1	unk	endonuclease III related protein	KOfam	0
K07458	0.5	12	0.0967742	62	9.33333	0.00283503	0.144586	unk	DNA mismatch endonuclease, patch repair protein [EC:3.1.-.-]	KOfam	0.403226
K07459	0.166667	12	0.16129	62	1.04	1	1	unk	putative ATP-dependent endonuclease of the OLD family	KOfam	0.00537634
K07460	0.833333	12	0.806452	62	1.2	1	1	unk	putative endonuclease	KOfam	0.0268817
K07461	0.75	12	0.532258	62	2.63636	0.211902	1	unk	putative endonuclease	KOfam	0.217742
K07464	0.416667	12	0.435484	62	0.925926	1	1	unk	CRISPR-associated exonuclease Cas4 [EC:3.1.12.1]	KOfam	-0.0188172
K07465	0	12	0	62		1	1	unk	putative RecB family exonuclease	KOfam	0
K07467	0	12	0	62		1	1	unk	putative DNA relaxase	KOfam	0
K07470	0	12	0	62		1	1	unk	DNA gyrase inhibitor	KOfam	0
K07473	0.833333	12	0.241935	62	15.6667	0.000185366	0.0612629	unk	DNA-damage-inducible protein J	KOfam	0.591398
K07474	0.25	12	0.290323	62	0.814815	1	1	unk	phage terminase small subunit	KOfam	-0.0403226
K07479	0	12	0	62		1	1	unk	putative DNA topoisomerase	KOfam	0
K07480	0	12	0	62		1	1	unk	insertion element IS1 protein InsB	KOfam	0
K07481	0	12	0.0483871	62	0	1	1	unk	transposase, IS5 family	KOfam	-0.0483871
K07483	0	12	0.0967742	62	0	0.580828	1	unk	transposase	KOfam	-0.0967742
K07484	0	12	0.016129	62	0	1	1	unk	transposase	KOfam	-0.016129
K07485	0	12	0	62		1	1	unk	transposase	KOfam	0
K07486	0.0833333	12	0.0483871	62	1.78788	0.515181	1	unk	transposase	KOfam	0.0349462
K07487	0	12	0	62		1	1	unk	transposase	KOfam	0
K07488	0	12	0	62		1	1	unk	transposase	KOfam	0
K07490	0	12	0	62		1	1	unk	ferrous iron transport protein C	KOfam	0
K07492	0	12	0	62		1	1	unk	putative transposase	KOfam	0
K07493	0.0833333	12	0.193548	62	0.378788	0.679466	1	unk	putative transposase	KOfam	-0.110215
K07494	0	12	0	62		1	1	unk	putative transposase	KOfam	0
K07495	0	12	0	62		1	1	unk	putative transposase	KOfam	0
K07497	0	12	0.290323	62	0	0.0317823	0.507124	unk	putative transposase	KOfam	-0.290323
K07498	0	12	0	62		1	1	unk	putative transposase	KOfam	0
K07503	0	12	0	62		1	1	unk	endonuclease [EC:3.1.-.-]	KOfam	0
K07505	0.0833333	12	0.0645161	62	1.31818	1	1	unk	regulatory protein RepA	KOfam	0.0188172
K07506	0	12	0.0806452	62	0	0.584441	1	unk	AraC family transcriptional regulator	KOfam	-0.0806452
K07507	0.166667	12	0.548387	62	0.164706	0.0249099	0.436617	unk	putative Mg2+ transporter-C (MgtC) family protein	KOfam	-0.38172
K07512	0	12	0	62		1	1	unk	mitochondrial enoyl-[acyl-carrier protein] reductase / trans-2-enoyl-CoA reductase [EC:1.3.1.- 1.3.1.38]	KOfam	0
K07533	0.5	12	0.0483871	62	19.6667	0.000330012	0.0612629	unk	foldase protein PrsA [EC:5.2.1.8]	KOfam	0.451613
K07535	0.0833333	12	0.016129	62	5.54545	0.299889	1	unk	2-hydroxycyclohexanecarboxyl-CoA dehydrogenase [EC:1.1.1.-]	KOfam	0.0672043
K07552	0	12	0.016129	62	0	1	1	unk	MFS transporter, DHA1 family, multidrug resistance protein	KOfam	-0.016129
K07559	0	12	0	62		1	1	unk	putative RNA 2'-phosphotransferase [EC:2.7.1.-]	KOfam	0
K07566	0.75	12	0.919355	62	0.263158	0.114886	1	unk	L-threonylcarbamoyladenylate synthase [EC:2.7.7.87]	KOfam	-0.169355
K07570	0	12	0	62		1	1	unk	general stress protein 13	KOfam	0
K07571	0	12	0.258065	62	0	0.0580643	0.772194	unk	S1 RNA binding domain protein	KOfam	-0.258065
K07586	0	12	0	62		1	1	unk	uncharacterized protein	KOfam	0
K07588	0	12	0.016129	62	0	1	1	unk	GTPase [EC:3.6.5.-]	KOfam	-0.016129
K07589	0	12	0	62		1	1	unk	D-erythro-7,8-dihydroneopterin triphosphate epimerase [EC:5.1.99.7]	KOfam	0
K07590	0	12	0.354839	62	0	0.0138915	0.354787	unk	large subunit ribosomal protein L7A	KOfam	-0.354839
K07592	0	12	0	62		1	1	unk	LysR family transcriptional regulator, tdc operon transcriptional activator	KOfam	0
K07636	0.25	12	0.741935	62	0.115942	0.00190063	0.116101	unk	two-component system, OmpR family, phosphate regulon sensor histidine kinase PhoR [EC:2.7.13.3]	KOfam	-0.491935
K07637	0	12	0	62		1	1	unk	two-component system, OmpR family, sensor histidine kinase PhoQ [EC:2.7.13.3]	KOfam	0
K07638	0	12	0	62		1	1	unk	two-component system, OmpR family, osmolarity sensor histidine kinase EnvZ [EC:2.7.13.3]	KOfam	0
K07639	0	12	0	62		1	1	unk	two-component system, OmpR family, sensor histidine kinase RstB [EC:2.7.13.3]	KOfam	0
K07640	0	12	0	62		1	1	unk	two-component system, OmpR family, sensor histidine kinase CpxA [EC:2.7.13.3]	KOfam	0
K07641	0	12	0	62		1	1	unk	two-component system, OmpR family, sensor histidine kinase CreC [EC:2.7.13.3]	KOfam	0
K07642	0.5	12	0.0806452	62	11.4	0.00154077	0.0985313	unk	two-component system, OmpR family, sensor histidine kinase BaeS [EC:2.7.13.3]	KOfam	0.419355
K07643	0	12	0	62		1	1	unk	two-component system, OmpR family, sensor histidine kinase BasS [EC:2.7.13.3]	KOfam	0
K07644	0	12	0	62		1	1	unk	two-component system, OmpR family, heavy metal sensor histidine kinase CusS [EC:2.7.13.3]	KOfam	0
K07645	0	12	0	62		1	1	unk	two-component system, OmpR family, sensor histidine kinase QseC [EC:2.7.13.3]	KOfam	0
K07648	0	12	0	62		1	1	unk	two-component system, OmpR family, aerobic respiration control sensor histidine kinase ArcB [EC:2.7.13.3]	KOfam	0
K07650	0.0833333	12	0.0483871	62	1.78788	0.515181	1	unk	two-component system, OmpR family, sensor histidine kinase CssS [EC:2.7.13.3]	KOfam	0.0349462
K07652	0	12	0.274194	62	0	0.0568794	0.772194	unk	two-component system, OmpR family, sensor histidine kinase VicK [EC:2.7.13.3]	KOfam	-0.274194
K07654	0	12	0	62		1	1	unk	two-component system, OmpR family, sensor histidine kinase MtrB [EC:2.7.13.3]	KOfam	0
K07657	0	12	0	62		1	1	unk	two-component system, OmpR family, phosphate regulon response regulator PhoB	KOfam	0
K07658	0	12	0	62		1	1	unk	two-component system, OmpR family, alkaline phosphatase synthesis response regulator PhoP	KOfam	0
K07659	0	12	0	62		1	1	unk	two-component system, OmpR family, phosphate regulon response regulator OmpR	KOfam	0
K07660	0	12	0	62		1	1	unk	two-component system, OmpR family, response regulator PhoP	KOfam	0
K07661	0	12	0	62		1	1	unk	two-component system, OmpR family, response regulator RstA	KOfam	0
K07662	0	12	0	62		1	1	unk	two-component system, OmpR family, response regulator CpxR	KOfam	0
K07663	0	12	0	62		1	1	unk	two-component system, OmpR family, catabolic regulation response regulator CreB	KOfam	0
K07664	0	12	0	62		1	1	unk	two-component system, OmpR family, response regulator BaeR	KOfam	0
K07665	0	12	0	62		1	1	unk	two-component system, OmpR family, copper resistance phosphate regulon response regulator CusR	KOfam	0
K07666	0	12	0	62		1	1	unk	two-component system, OmpR family, response regulator QseB	KOfam	0
K07670	0	12	0	62		1	1	unk	two-component system, OmpR family, response regulator MtrA	KOfam	0
K07673	0	12	0	62		1	1	unk	two-component system, NarL family, nitrate/nitrite sensor histidine kinase NarX [EC:2.7.13.3]	KOfam	0
K07674	0	12	0	62		1	1	unk	two-component system, NarL family, nitrate/nitrite sensor histidine kinase NarQ [EC:2.7.13.3]	KOfam	0
K07675	0	12	0	62		1	1	unk	two-component system, NarL family, sensor histidine kinase UhpB [EC:2.7.13.3]	KOfam	0
K07676	0	12	0	62		1	1	unk	two-component system, NarL family, sensor histidine kinase RcsD [EC:2.7.13.3]	KOfam	0
K07677	0	12	0	62		1	1	unk	two-component system, NarL family, capsular synthesis sensor histidine kinase RcsC [EC:2.7.13.3]	KOfam	0
K07678	0	12	0	62		1	1	unk	two-component system, NarL family, sensor histidine kinase BarA [EC:2.7.13.3]	KOfam	0
K07679	0.0833333	12	0.016129	62	5.54545	0.299889	1	unk	two-component system, NarL family, sensor histidine kinase EvgS [EC:2.7.13.3]	KOfam	0.0672043
K07682	0	12	0	62		1	1	unk	two-component system, NarL family, sensor histidine kinase DevS [EC:2.7.13.3]	KOfam	0
K07683	0.333333	12	0.0645161	62	7.25	0.0204282	0.415958	unk	two-component system, NarL family, sensor histidine kinase NreB [EC:2.7.13.3]	KOfam	0.268817
K07684	0	12	0	62		1	1	unk	two-component system, NarL family, nitrate/nitrite response regulator NarL	KOfam	0
K07685	0	12	0	62		1	1	unk	two-component system, NarL family, nitrate/nitrite response regulator NarP	KOfam	0
K07686	0	12	0	62		1	1	unk	two-component system, NarL family, uhpT operon response regulator UhpA	KOfam	0
K07687	0.333333	12	0.0645161	62	7.25	0.0204282	0.415958	unk	two-component system, NarL family, captular synthesis response regulator RcsB	KOfam	0.268817
K07689	0	12	0	62		1	1	unk	two-component system, NarL family, invasion response regulator UvrY	KOfam	0
K07693	0	12	0	62		1	1	unk	two-component system, NarL family, response regulator DesR	KOfam	0
K07695	0	12	0	62		1	1	unk	two-component system, NarL family, response regulator DevR	KOfam	0
K07696	0.333333	12	0.0645161	62	7.25	0.0204282	0.415958	unk	two-component system, NarL family, response regulator NreC	KOfam	0.268817
K07700	0	12	0	62		1	1	unk	two-component system, CitB family, cit operon sensor histidine kinase CitA [EC:2.7.13.3]	KOfam	0
K07701	0	12	0	62		1	1	unk	two-component system, CitB family, sensor histidine kinase DcuS [EC:2.7.13.3]	KOfam	0
K07702	0	12	0	62		1	1	unk	two-component system, CitB family, response regulator CitB	KOfam	0
K07703	0	12	0	62		1	1	unk	two-component system, CitB family, response regulator DcuR	KOfam	0
K07705	0.5	12	0.0483871	62	19.6667	0.000330012	0.0612629	unk	two-component system, LytTR family, response regulator LytT	KOfam	0.451613
K07707	0	12	0	62		1	1	unk	two-component system, LytTR family, response regulator AgrA	KOfam	0
K07708	0	12	0	62		1	1	unk	two-component system, NtrC family, nitrogen regulation sensor histidine kinase GlnL [EC:2.7.13.3]	KOfam	0
K07709	0	12	0	62		1	1	unk	two-component system, NtrC family, sensor histidine kinase HydH [EC:2.7.13.3]	KOfam	0
K07710	0	12	0	62		1	1	unk	two-component system, NtrC family, sensor histidine kinase AtoS [EC:2.7.13.3]	KOfam	0
K07711	0	12	0	62		1	1	unk	two-component system, NtrC family, sensor histidine kinase GlrK [EC:2.7.13.3]	KOfam	0
K07712	0	12	0	62		1	1	unk	two-component system, NtrC family, nitrogen regulation response regulator GlnG	KOfam	0
K07713	0	12	0.016129	62	0	1	1	unk	two-component system, NtrC family, response regulator HydG	KOfam	-0.016129
K07714	0	12	0	62		1	1	unk	two-component system, NtrC family, response regulator AtoC	KOfam	0
K07715	0	12	0	62		1	1	unk	two-component system, NtrC family, response regulator GlrR	KOfam	0
K07717	0	12	0	62		1	1	unk	two-component system, sensor histidine kinase GlnK [EC:2.7.13.3]	KOfam	0
K07719	0	12	0	62		1	1	unk	two-component system, response regulator GlnL	KOfam	0
K07722	0.5	12	0.0483871	62	19.6667	0.000330012	0.0612629	unk	CopG family transcriptional regulator, nickel-responsive regulator	KOfam	0.451613
K07724	0	12	0	62		1	1	unk	Ner family transcriptional regulator	KOfam	0
K07726	0.416667	12	0.16129	62	3.71429	0.0585715	0.775788	unk	putative transcriptional regulator	KOfam	0.255376
K07727	0.5	12	0.580645	62	0.722222	0.752426	1	unk	putative transcriptional regulator	KOfam	-0.0806452
K07729	0.833333	12	0.887097	62	0.636364	0.632902	1	unk	putative transcriptional regulator	KOfam	-0.0537634
K07733	0	12	0	62		1	1	unk	prophage regulatory protein	KOfam	0
K07735	0	12	0	62		1	1	unk	putative transcriptional regulator	KOfam	0
K07736	0.583333	12	0.532258	62	1.2303	1	1	unk	CarD family transcriptional regulator, regulator of rRNA transcription	KOfam	0.0510753
K07739	0.333333	12	0.0645161	62	7.25	0.0204282	0.415958	unk	elongator complex protein 3 (tRNA uridine(34) acetyltransferase) [EC:2.3.1.-]	KOfam	0.268817
K07740	0	12	0	62		1	1	unk	regulator of sigma D	KOfam	0
K07741	0	12	0.0806452	62	0	0.584441	1	unk	anti-repressor protein	KOfam	-0.0806452
K07746	0	12	0	62		1	1	unk	antitoxin ParD1/3/4	KOfam	0
K07749	0	12	0	62		1	1	unk	formyl-CoA transferase [EC:2.8.3.16]	KOfam	0
K07751	0	12	0	62		1	1	unk	PepB aminopeptidase [EC:3.4.11.23]	KOfam	0
K07755	0.333333	12	0.0645161	62	7.25	0.0204282	0.415958	unk	arsenite methyltransferase [EC:2.1.1.137]	KOfam	0.268817
K07757	0	12	0	62		1	1	unk	sugar-phosphatase [EC:3.1.3.23]	KOfam	0
K07768	0	12	0	62		1	1	unk	two-component system, OmpR family, sensor histidine kinase SenX3 [EC:2.7.13.3]	KOfam	0
K07770	0	12	0	62		1	1	unk	two-component system, OmpR family, response regulator CssR	KOfam	0
K07771	0	12	0	62		1	1	unk	two-component system, OmpR family, response regulator BasR	KOfam	0
K07773	0	12	0	62		1	1	unk	two-component system, OmpR family, aerobic respiration control protein ArcA	KOfam	0
K07776	0	12	0	62		1	1	unk	two-component system, OmpR family, response regulator RegX3	KOfam	0
K07778	0.5	12	0.0645161	62	14.5	0.000760505	0.0696142	unk	two-component system, NarL family, sensor histidine kinase DesK [EC:2.7.13.3]	KOfam	0.435484
K07781	0	12	0	62		1	1	unk	LuxR family transcriptional regulator, capsular biosynthesis positive transcription factor	KOfam	0
K07782	0	12	0	62		1	1	unk	LuxR family transcriptional regulator, quorum-sensing system regulator SdiA	KOfam	0
K07783	0	12	0	62		1	1	unk	MFS transporter, OPA family, sugar phosphate sensor protein UhpC	KOfam	0
K07784	0	12	0	62		1	1	unk	MFS transporter, OPA family, hexose phosphate transport protein UhpT	KOfam	0
K07787	0	12	0	62		1	1	unk	copper/silver efflux system protein	KOfam	0
K07788	0	12	0	62		1	1	unk	multidrug efflux pump	KOfam	0
K07789	0	12	0	62		1	1	unk	multidrug efflux pump	KOfam	0
K07791	0	12	0	62		1	1	unk	anaerobic C4-dicarboxylate transporter DcuA	KOfam	0
K07792	0	12	0	62		1	1	unk	anaerobic C4-dicarboxylate transporter DcuB	KOfam	0
K07793	0.166667	12	0.16129	62	1.04	1	1	unk	putative tricarboxylic transport membrane protein	KOfam	0.00537634
K07794	0.166667	12	0.16129	62	1.04	1	1	unk	putative tricarboxylic transport membrane protein	KOfam	0.00537634
K07795	0.166667	12	0.129032	62	1.35	0.66114	1	unk	putative tricarboxylic transport membrane protein	KOfam	0.0376344
K07796	0	12	0	62		1	1	unk	outer membrane protein, copper/silver efflux system	KOfam	0
K07798	0	12	0	62		1	1	unk	membrane fusion protein, copper/silver efflux system	KOfam	0
K07799	0	12	0	62		1	1	unk	membrane fusion protein, multidrug efflux system	KOfam	0
K07800	0.0833333	12	0	62	inf	0.162162	1	unk	AgrD protein	KOfam	0.0833333
K07802	0	12	0	62		1	1	unk	trp operon leader peptide	KOfam	0
K07803	0	12	0	62		1	1	unk	zinc resistance-associated protein	KOfam	0
K07804	0	12	0	62		1	1	unk	putatice virulence related protein PagC	KOfam	0
K07806	0	12	0	62		1	1	unk	UDP-4-amino-4-deoxy-L-arabinose-oxoglutarate aminotransferase [EC:2.6.1.87]	KOfam	0
K07810	0	12	0	62		1	1	unk	Cu(I)/Ag(I) efflux system periplasmic protein CusF	KOfam	0
K07812	0	12	0	62		1	1	unk	trimethylamine-N-oxide reductase (cytochrome c) [EC:1.7.2.3]	KOfam	0
K07813	0.0833333	12	0	62	inf	0.162162	1	unk	accessory gene regulator B	KOfam	0.0833333
K07814	0	12	0	62		1	1	unk	cyclic di-GMP phosphodiesterase [EC:3.1.4.-]	KOfam	0
K07821	0	12	0	62		1	1	unk	trimethylamine-N-oxide reductase (cytochrome c), cytochrome c-type subunit TorY	KOfam	0
K07978	0	12	0	62		1	1	unk	GntR family transcriptional regulator	KOfam	0
K08086	0	12	0	62		1	1	unk	pilus assembly protein FimV	KOfam	0
K08092	0	12	0	62		1	1	unk	3-dehydro-L-gulonate 2-dehydrogenase [EC:1.1.1.130]	KOfam	0
K08093	0	12	0	62		1	1	unk	3-hexulose-6-phosphate synthase [EC:4.1.2.43]	KOfam	0
K08094	0	12	0	62		1	1	unk	6-phospho-3-hexuloisomerase [EC:5.3.1.27]	KOfam	0
K08137	0	12	0	62		1	1	unk	MFS transporter, SP family, galactose:H+ symporter	KOfam	0
K08138	0	12	0.016129	62	0	1	1	unk	MFS transporter, SP family, xylose:H+ symportor	KOfam	-0.016129
K08139	0	12	0	62		1	1	unk	MFS transporter, SP family, sugar:H+ symporter	KOfam	0
K08151	0	12	0	62		1	1	unk	MFS transporter, DHA1 family, tetracycline resistance protein	KOfam	0
K08154	0	12	0	62		1	1	unk	MFS transporter, DHA1 family, 2-module integral membrane pump EmrD	KOfam	0
K08156	0	12	0.016129	62	0	1	1	unk	MFS transporter, DHA1 family, arabinose polymer utilization protein	KOfam	-0.016129
K08159	0	12	0.0322581	62	0	1	1	unk	MFS transporter, DHA1 family, L-arabinose/isopropyl-beta-D-thiogalactopyranoside export protein	KOfam	-0.0322581
K08160	0	12	0	62		1	1	unk	MFS transporter, DHA1 family, multidrug/chloramphenicol efflux transport protein	KOfam	0
K08161	0	12	0	62		1	1	unk	MFS transporter, DHA1 family, multidrug resistance protein	KOfam	0
K08162	0	12	0	62		1	1	unk	MFS transporter, DHA1 family, multidrug resistance protein	KOfam	0
K08163	0	12	0	62		1	1	unk	MFS transporter, DHA1 family, multidrug resistance protein	KOfam	0
K08168	0	12	0	62		1	1	unk	MFS transporter, DHA2 family, metal-tetracycline-proton antiporter	KOfam	0
K08169	0	12	0.016129	62	0	1	1	unk	MFS transporter, DHA2 family, multidrug resistance protein	KOfam	-0.016129
K08170	0	12	0	62		1	1	unk	MFS transporter, DHA2 family, multidrug resistance protein	KOfam	0
K08172	0	12	0	62		1	1	unk	MFS transporter, MHS family, shikimate and dehydroshikimate transport protein	KOfam	0
K08173	0	12	0	62		1	1	unk	MFS transporter, MHS family, metabolite:H+ symporter	KOfam	0
K08174	0	12	0	62		1	1	unk	MFS transporter, FHS family, glucose/mannose:H+ symporter	KOfam	0
K08177	0.416667	12	0.177419	62	3.31169	0.117914	1	unk	MFS transporter, OFA family, oxalate/formate antiporter	KOfam	0.239247
K08191	0	12	0.016129	62	0	1	1	unk	MFS transporter, ACS family, hexuronate transporter	KOfam	-0.016129
K08194	0	12	0	62		1	1	unk	MFS transporter, ACS family, D-galactonate transporter	KOfam	0
K08195	0	12	0	62		1	1	unk	MFS transporter, AAHS family, 4-hydroxybenzoate transporter	KOfam	0
K08217	0.583333	12	0.387097	62	2.21667	0.222503	1	unk	MFS transporter, DHA3 family, macrolide efflux protein	KOfam	0.196237
K08218	0	12	0.016129	62	0	1	1	unk	MFS transporter, PAT family, beta-lactamase induction signal transducer AmpG	KOfam	-0.016129
K08219	0	12	0	62		1	1	unk	MFS transporter, UMF2 family, putative MFS family transporter protein	KOfam	0
K08222	0	12	0	62		1	1	unk	MFS transporter, YQGE family, putative transporter	KOfam	0
K08223	0	12	0.016129	62	0	1	1	unk	MFS transporter, FSR family, fosmidomycin resistance protein	KOfam	-0.016129
K08224	0	12	0	62		1	1	unk	MFS transporter, YNFM family, putative membrane transport protein	KOfam	0
K08225	0	12	0	62		1	1	unk	MFS transporter, ENTS family, enterobactin (siderophore) exporter	KOfam	0
K08227	0	12	0	62		1	1	unk	MFS transporter, LPLT family, lysophospholipid transporter	KOfam	0
K08233	0.333333	12	0.193548	62	2.08333	0.27689	1	unk	polyneuridine-aldehyde esterase [EC:3.1.1.78]	KOfam	0.139785
K08236	0	12	0.129032	62	0	0.339224	1	unk	limonoid glucosyltransferase [EC:2.4.1.210]	KOfam	-0.129032
K08256	0	12	0	62		1	1	unk	phosphatidyl-myo-inositol alpha-mannosyltransferase [EC:2.4.1.345]	KOfam	0
K08260	0	12	0	62		1	1	unk	adenosylcobinamide hydrolase [EC:3.5.1.90]	KOfam	0
K08262	0	12	0	62		1	1	unk	acyl-lipid delta12-acetylenase [EC:1.14.19.39]	KOfam	0
K08264	0.0833333	12	0.0967742	62	0.848485	1	1	unk	heterodisulfide reductase subunit D [EC:1.8.98.1]	KOfam	-0.0134409
K08276	0	12	0	62		1	1	unk	ecotin	KOfam	0
K08277	0	12	0	62		1	1	unk	transcriptional activator CaiF	KOfam	0
K08279	0	12	0	62		1	1	unk	carnitine operon protein CaiE	KOfam	0
K08281	0.333333	12	0.145161	62	2.94444	0.205763	1	unk	nicotinamidase/pyrazinamidase [EC:3.5.1.19 3.5.1.-]	KOfam	0.188172
K08289	0	12	0.016129	62	0	1	1	unk	phosphoribosylglycinamide formyltransferase 2 [EC:6.3.1.21]	KOfam	-0.016129
K08296	0.166667	12	0	62	inf	0.0244354	0.432935	unk	phosphohistidine phosphatase [EC:3.1.3.-]	KOfam	0.166667
K08297	0	12	0	62		1	1	unk	crotonobetainyl-CoA dehydrogenase [EC:1.3.8.13]	KOfam	0
K08298	0.333333	12	0.0645161	62	7.25	0.0204282	0.415958	unk	L-carnitine CoA-transferase [EC:2.8.3.21]	KOfam	0.268817
K08299	0	12	0	62		1	1	unk	crotonobetainyl-CoA hydratase [EC:4.2.1.149]	KOfam	0
K08300	0	12	0	62		1	1	unk	ribonuclease E [EC:3.1.26.12]	KOfam	0
K08301	0	12	0	62		1	1	unk	ribonuclease G [EC:3.1.26.-]	KOfam	0
K08302	0	12	0	62		1	1	unk	tagatose 1,6-diphosphate aldolase GatY/KbaY [EC:4.1.2.40]	KOfam	0
K08304	0	12	0	62		1	1	unk	membrane-bound lytic murein transglycosylase A [EC:4.2.2.-]	KOfam	0
K08305	0	12	0	62		1	1	unk	membrane-bound lytic murein transglycosylase B [EC:4.2.2.-]	KOfam	0
K08306	0	12	0	62		1	1	unk	membrane-bound lytic murein transglycosylase C [EC:4.2.2.-]	KOfam	0
K08307	0	12	0.016129	62	0	1	1	unk	membrane-bound lytic murein transglycosylase D [EC:4.2.2.-]	KOfam	-0.016129
K08308	0	12	0	62		1	1	unk	membrane-bound lytic murein transglycosylase E [EC:4.2.2.-]	KOfam	0
K08309	0.0833333	12	0.16129	62	0.472727	0.679672	1	unk	soluble lytic murein transglycosylase [EC:4.2.2.-]	KOfam	-0.077957
K08310	0	12	0	62		1	1	unk	dihydroneopterin triphosphate diphosphatase [EC:3.6.1.67]	KOfam	0
K08311	0	12	0	62		1	1	unk	putative (di)nucleoside polyphosphate hydrolase [EC:3.6.1.-]	KOfam	0
K08312	0	12	0	62		1	1	unk	ADP-ribose diphosphatase [EC:3.6.1.-]	KOfam	0
K08313	0	12	0	62		1	1	unk	fructose-6-phosphate aldolase 1 [EC:4.1.2.-]	KOfam	0
K08314	0	12	0	62		1	1	unk	fructose-6-phosphate aldolase 2 [EC:4.1.2.-]	KOfam	0
K08315	0.166667	12	0	62	inf	0.0244354	0.432935	unk	hydrogenase 3 maturation protease [EC:3.4.23.51]	KOfam	0.166667
K08317	0	12	0	62		1	1	unk	hydroxycarboxylate dehydrogenase A [EC:1.1.1.-]	KOfam	0
K08320	0	12	0	62		1	1	unk	(d)CTP diphosphatase [EC:3.6.1.65]	KOfam	0
K08321	0	12	0.112903	62	0	0.590074	1	unk	3-hydroxy-5-phosphonooxypentane-2,4-dione thiolase [EC:2.3.1.245]	KOfam	-0.112903
K08322	0	12	0	62		1	1	unk	L-gulonate 5-dehydrogenase [EC:1.1.1.380]	KOfam	0
K08323	0	12	0	62		1	1	unk	mannonate dehydratase [EC:4.2.1.8]	KOfam	0
K08324	0	12	0	62		1	1	unk	succinate-semialdehyde dehydrogenase [EC:1.2.1.16 1.2.1.24]	KOfam	0
K08325	0	12	0.016129	62	0	1	1	unk	NADP-dependent alcohol dehydrogenase [EC:1.1.-.-]	KOfam	-0.016129
K08326	0	12	0	62		1	1	unk	aminopeptidase [EC:3.4.11.-]	KOfam	0
K08344	0	12	0	62		1	1	unk	suppressor for copper-sensitivity B	KOfam	0
K08349	0	12	0	62		1	1	unk	formate dehydrogenase-N, beta subunit	KOfam	0
K08350	0	12	0	62		1	1	unk	formate dehydrogenase-N, gamma subunit	KOfam	0
K08351	0	12	0	62		1	1	unk	biotin/methionine sulfoxide reductase [EC:1.-.-.-]	KOfam	0
K08352	0.333333	12	0.0645161	62	7.25	0.0204282	0.415958	unk	thiosulfate reductase / polysulfide reductase chain A [EC:1.8.5.5]	KOfam	0.268817
K08354	0	12	0	62		1	1	unk	thiosulfate reductase cytochrome b subunit	KOfam	0
K08357	0	12	0	62		1	1	unk	tetrathionate reductase subunit A	KOfam	0
K08358	0	12	0	62		1	1	unk	tetrathionate reductase subunit B	KOfam	0
K08364	0	12	0	62		1	1	unk	periplasmic mercuric ion binding protein	KOfam	0
K08368	0	12	0	62		1	1	unk	MFS transporter, putative metabolite transport protein	KOfam	0
K08369	0.333333	12	0.0483871	62	9.83333	0.0112674	0.320579	unk	MFS transporter, putative metabolite:H+ symporter	KOfam	0.284946
K08372	0.5	12	0.0645161	62	14.5	0.000760505	0.0696142	unk	putative serine protease PepD [EC:3.4.21.-]	KOfam	0.435484
K08475	0	12	0	62		1	1	unk	two-component system, NtrC family, phosphoglycerate transport system sensor histidine kinase PgtB [EC:2.7.13.3]	KOfam	0
K08476	0	12	0	62		1	1	unk	two-component system, NtrC family, phosphoglycerate transport system response regulator PgtA	KOfam	0
K08478	0	12	0	62		1	1	unk	phosphoglycerate transport regulatory protein PgtC	KOfam	0
K08484	0	12	0	62		1	1	unk	phosphotransferase system, enzyme I, PtsP [EC:2.7.3.9]	KOfam	0
K08485	0	12	0	62		1	1	unk	phosphocarrier protein NPr	KOfam	0
K08566	0	12	0	62		1	1	unk	plasminogen activator [EC:3.4.23.48]	KOfam	0
K08586	0	12	0	62		1	1	unk	thiol protease [EC:3.4.22.-]	KOfam	0
K08602	0.416667	12	0.677419	62	0.340136	0.107839	1	unk	oligoendopeptidase F [EC:3.4.24.-]	KOfam	-0.260753
K08603	0	12	0	62		1	1	unk	thermolysin [EC:3.4.24.27]	KOfam	0
K08640	0	12	0.0806452	62	0	0.584441	1	unk	zinc D-Ala-D-Ala carboxypeptidase [EC:3.4.17.14]	KOfam	-0.0806452
K08641	0.0833333	12	0.0483871	62	1.78788	0.515181	1	unk	zinc D-Ala-D-Ala dipeptidase [EC:3.4.13.22]	KOfam	0.0349462
K08644	0	12	0	62		1	1	unk	tentoxilysin [EC:3.4.24.68]	KOfam	0
K08659	0.5	12	0.33871	62	1.95238	0.335506	1	unk	dipeptidase [EC:3.4.-.-]	KOfam	0.16129
K08661	0	12	0	62		1	1	unk	mast cell peptidase 1 [EC:3.4.21.-]	KOfam	0
K08676	0	12	0	62		1	1	unk	tricorn protease [EC:3.4.21.-]	KOfam	0
K08678	0	12	0	62		1	1	unk	UDP-glucuronate decarboxylase [EC:4.1.1.35]	KOfam	0
K08679	0.0833333	12	0	62	inf	0.162162	1	unk	UDP-glucuronate 4-epimerase [EC:5.1.3.6]	KOfam	0.0833333
K08680	0	12	0	62		1	1	unk	2-succinyl-6-hydroxy-2,4-cyclohexadiene-1-carboxylate synthase [EC:4.2.99.20]	KOfam	0
K08681	0.416667	12	0.322581	62	1.5	0.524695	1	unk	pyridoxal 5'-phosphate synthase pdxT subunit [EC:4.3.3.6]	KOfam	0.094086
K08682	0	12	0	62		1	1	unk	acyl carrier protein phosphodiesterase [EC:3.1.4.14]	KOfam	0
K08686	0.416667	12	0.0645161	62	10.3571	0.00432745	0.179809	unk	2-halobenzoate 1,2-dioxygenase large subunit [EC:1.14.12.13]	KOfam	0.352151
K08717	0	12	0	62		1	1	unk	urea transporter	KOfam	0
K08722	0.25	12	0.790323	62	0.0884354	0.00054173	0.0696142	unk	5'-deoxynucleotidase [EC:3.1.3.89]	KOfam	-0.540323
K08723	0	12	0	62		1	1	unk	pyrimidine 5'-nucleotidase [EC:3.1.3.-]	KOfam	0
K08744	0.166667	12	0.0967742	62	1.86667	0.608429	1	unk	cardiolipin synthase (CMP-forming) [EC:2.7.8.41]	KOfam	0.0698925
K08924	0.0833333	12	0.016129	62	5.54545	0.299889	1	unk	chlorophyll a/b binding light-harvesting protein PcbG	KOfam	0.0672043
K08956	0	12	0.016129	62	0	1	1	unk	AFG3 family protein [EC:3.4.24.-]	KOfam	-0.016129
K08961	0	12	0.016129	62	0	1	1	unk	chondroitin-sulfate-ABC endolyase/exolyase [EC:4.2.2.20 4.2.2.21]	KOfam	-0.016129
K08963	0.25	12	0.322581	62	0.7	0.74305	1	unk	methylthioribose-1-phosphate isomerase [EC:5.3.1.23]	KOfam	-0.0725806
K08966	0	12	0	62		1	1	unk	2-hydroxy-3-keto-5-methylthiopentenyl-1-phosphate phosphatase [EC:3.1.3.87]	KOfam	0
K08968	0	12	0	62		1	1	unk	L-methionine (R)-S-oxide reductase [EC:1.8.4.14]	KOfam	0
K08969	0	12	0	62		1	1	unk	L-glutamine---4-(methylsulfanyl)-2-oxobutanoate aminotransferase [EC:2.6.1.117]	KOfam	0
K08970	0	12	0	62		1	1	unk	nickel/cobalt transporter (NicO) family protein	KOfam	0
K08972	0.5	12	0.0645161	62	14.5	0.000760505	0.0696142	unk	putative membrane protein	KOfam	0.435484
K08974	0.166667	12	0.580645	62	0.144444	0.011338	0.320579	unk	putative membrane protein	KOfam	-0.413978
K08981	0.5	12	0.0806452	62	11.4	0.00154077	0.0985313	unk	putative membrane protein	KOfam	0.419355
K08984	0	12	0	62		1	1	unk	putative membrane protein	KOfam	0
K08987	0	12	0	62		1	1	unk	putative membrane protein	KOfam	0
K08988	0	12	0.016129	62	0	1	1	unk	putative membrane protein	KOfam	-0.016129
K08989	0	12	0	62		1	1	unk	putative membrane protein	KOfam	0
K08990	0	12	0	62		1	1	unk	putative membrane protein	KOfam	0
K08992	0	12	0	62		1	1	unk	lipopolysaccharide assembly protein A	KOfam	0
K08993	0	12	0	62		1	1	unk	putative membrane protein	KOfam	0
K08994	0	12	0	62		1	1	unk	ion channel-forming bestrophin family protein	KOfam	0
K08995	0	12	0	62		1	1	unk	putative membrane protein	KOfam	0
K08997	0	12	0	62		1	1	unk	serine/tyrosine/threonine adenylyltransferase [EC:2.7.7.-]	KOfam	0
K08999	0.5	12	0.0645161	62	14.5	0.000760505	0.0696142	unk	uncharacterized protein	KOfam	0.435484
K09001	0	12	0	62		1	1	unk	anhydro-N-acetylmuramic acid kinase [EC:2.7.1.170]	KOfam	0
K09002	0	12	0.016129	62	0	1	1	unk	CRISPR-associated protein Csm3	KOfam	-0.016129
K09004	0	12	0	62		1	1	unk	uncharacterized protein	KOfam	0
K09005	0.5	12	0.0645161	62	14.5	0.000760505	0.0696142	unk	uncharacterized protein	KOfam	0.435484
K09007	0	12	0	62		1	1	unk	GTP cyclohydrolase IB [EC:3.5.4.16]	KOfam	0
K09008	0	12	0	62		1	1	unk	NADH dehydrogenase [ubiquinone] 1 alpha subcomplex assembly factor 3	KOfam	0
K09009	0	12	0	62		1	1	unk	uncharacterized protein	KOfam	0
K09011	0	12	0.016129	62	0	1	1	unk	(R)-citramalate synthase [EC:2.3.3.21]	KOfam	-0.016129
K09013	0.75	12	0.629032	62	1.76923	0.522209	1	unk	Fe-S cluster assembly ATP-binding protein	KOfam	0.120968
K09014	0	12	0.0322581	62	0	1	1	unk	Fe-S cluster assembly protein SufB	KOfam	-0.0322581
K09015	0	12	0.016129	62	0	1	1	unk	Fe-S cluster assembly protein SufD	KOfam	-0.016129
K09016	0	12	0	62		1	1	unk	putative pyrimidine permease RutG	KOfam	0
K09017	0	12	0.016129	62	0	1	1	unk	TetR/AcrR family transcriptional regulator	KOfam	-0.016129
K09118	0.0833333	12	0.0967742	62	0.848485	1	1	unk	uncharacterized protein	KOfam	-0.0134409
K09124	0	12	0	62		1	1	unk	uncharacterized protein	KOfam	0
K09125	0	12	0	62		1	1	unk	queuosine precursor transporter	KOfam	0
K09126	0.0833333	12	0.016129	62	5.54545	0.299889	1	unk	uncharacterized protein	KOfam	0.0672043
K09131	0.333333	12	0.0322581	62	15	0.00532291	0.203127	unk	uncharacterized protein	KOfam	0.301075
K09132	0	12	0	62		1	1	unk	uncharacterized protein	KOfam	0
K09133	0.0833333	12	0.016129	62	5.54545	0.299889	1	unk	uncharacterized protein	KOfam	0.0672043
K09136	0	12	0	62		1	1	unk	ribosomal protein S12 methylthiotransferase accessory factor	KOfam	0
K09137	0	12	0	62		1	1	unk	uncharacterized protein	KOfam	0
K09138	0.583333	12	0.16129	62	7.28	0.0041823	0.179809	unk	uncharacterized protein	KOfam	0.422043
K09141	0	12	0	62		1	1	unk	uncharacterized protein	KOfam	0
K09142	0	12	0.193548	62	0	0.195292	1	unk	methyltransferase [EC:2.1.1.-]	KOfam	-0.193548
K09144	0.0833333	12	0	62	inf	0.162162	1	unk	uncharacterized protein	KOfam	0.0833333
K09145	0.166667	12	0.145161	62	1.17778	1	1	unk	uncharacterized protein	KOfam	0.0215054
K09153	0	12	0	62		1	1	unk	small membrane protein	KOfam	0
K09155	0	12	0	62		1	1	unk	uncharacterized protein	KOfam	0
K09158	0	12	0	62		1	1	unk	uncharacterized protein	KOfam	0
K09159	0	12	0	62		1	1	unk	antitoxin CptB	KOfam	0
K09160	0	12	0	62		1	1	unk	uncharacterized protein	KOfam	0
K09161	0	12	0	62		1	1	unk	uncharacterized protein	KOfam	0
K09163	0.25	12	0.516129	62	0.3125	0.119679	1	unk	uncharacterized protein	KOfam	-0.266129
K09165	0	12	0	62		1	1	unk	dodecin	KOfam	0
K09167	0.5	12	0.0483871	62	19.6667	0.000330012	0.0612629	unk	uncharacterized protein	KOfam	0.451613
K09181	0	12	0	62		1	1	unk	acetyltransferase	KOfam	0
K09251	0	12	0	62		1	1	unk	putrescine aminotransferase [EC:2.6.1.82]	KOfam	0
K09281	0	12	0	62		1	1	unk	copper-fist transcription factor	KOfam	0
K09456	0	12	0	62		1	1	unk	putative acyl-CoA dehydrogenase	KOfam	0
K09457	0.25	12	0.0967742	62	3.11111	0.155675	1	unk	7-cyano-7-deazaguanine reductase [EC:1.7.1.13]	KOfam	0.153226
K09459	0	12	0	62		1	1	unk	phosphonopyruvate decarboxylase [EC:4.1.1.82]	KOfam	0
K09469	0	12	0	62		1	1	unk	2-aminoethylphosphonate-pyruvate transaminase	KOfam	0
K09470	0	12	0	62		1	1	unk	gamma-glutamylputrescine synthase [EC:6.3.1.11]	KOfam	0
K09471	0	12	0	62		1	1	unk	gamma-glutamylputrescine oxidase [EC:1.4.3.-]	KOfam	0
K09472	0	12	0	62		1	1	unk	4-(gamma-glutamylamino)butanal dehydrogenase [EC:1.2.1.99]	KOfam	0
K09473	0	12	0	62		1	1	unk	gamma-glutamyl-gamma-aminobutyrate hydrolase [EC:3.5.1.94]	KOfam	0
K09474	0	12	0	62		1	1	unk	acid phosphatase (class A) [EC:3.1.3.2]	KOfam	0
K09475	0	12	0	62		1	1	unk	outer membrane pore protein C	KOfam	0
K09476	0	12	0	62		1	1	unk	outer membrane pore protein F	KOfam	0
K09477	0	12	0	62		1	1	unk	citrate:succinate antiporter	KOfam	0
K09488	0	12	0	62		1	1	unk	TNF receptor-associated protein 1	KOfam	0
K09516	0	12	0	62		1	1	unk	all-trans-retinol 13,14-reductase [EC:1.3.99.23]	KOfam	0
K09607	0	12	0	62		1	1	unk	immune inhibitor A [EC:3.4.24.-]	KOfam	0
K09612	0	12	0	62		1	1	unk	alkaline phosphatase isozyme conversion protein [EC:3.4.11.-]	KOfam	0
K09680	0	12	0	62		1	1	unk	type II pantothenate kinase [EC:2.7.1.33]	KOfam	0
K09681	0.166667	12	0.112903	62	1.57143	0.632902	1	unk	LysR family transcriptional regulator, transcription activator of glutamate synthase operon	KOfam	0.0537634
K09684	0	12	0	62		1	1	unk	PucR family transcriptional regulator, purine catabolism regulatory protein	KOfam	0
K09685	0	12	0.016129	62	0	1	1	unk	purine operon repressor	KOfam	-0.016129
K09688	0	12	0	62		1	1	unk	capsular polysaccharide transport system permease protein	KOfam	0
K09689	0	12	0	62		1	1	unk	capsular polysaccharide transport system ATP-binding protein [EC:7.6.2.12]	KOfam	0
K09690	0	12	0	62		1	1	unk	lipopolysaccharide transport system permease protein	KOfam	0
K09696	0.333333	12	0.145161	62	2.94444	0.205763	1	unk	sodium transport system permease protein	KOfam	0.188172
K09697	0	12	0	62		1	1	unk	sodium transport system ATP-binding protein [EC:7.2.2.4]	KOfam	0
K09698	0	12	0	62		1	1	unk	nondiscriminating glutamyl-tRNA synthetase [EC:6.1.1.24]	KOfam	0
K09700	0.333333	12	0.0483871	62	9.83333	0.0112674	0.320579	unk	uncharacterized protein	KOfam	0.284946
K09702	0	12	0	62		1	1	unk	uncharacterized protein	KOfam	0
K09704	0.0833333	12	0.0483871	62	1.78788	0.515181	1	unk	uncharacterized protein	KOfam	0.0349462
K09705	0	12	0	62		1	1	unk	uncharacterized protein	KOfam	0
K09707	0	12	0.0645161	62	0	1	1	unk	uncharacterized protein	KOfam	-0.0645161
K09712	0	12	0	62		1	1	unk	uncharacterized protein	KOfam	0
K09729	0	12	0	62		1	1	unk	uncharacterized protein	KOfam	0
K09740	0.0833333	12	0.016129	62	5.54545	0.299889	1	unk	uncharacterized protein	KOfam	0.0672043
K09749	0	12	0	62		1	1	unk	uncharacterized protein	KOfam	0
K09757	0	12	0	62		1	1	unk	serine carboxypeptidase-like 8 [EC:3.4.16.- 2.3.1.92]	KOfam	0
K09758	0	12	0	62		1	1	unk	aspartate 4-decarboxylase [EC:4.1.1.12]	KOfam	0
K09760	0.0833333	12	0.16129	62	0.472727	0.679672	1	unk	DNA recombination protein RmuC	KOfam	-0.077957
K09764	0	12	0	62		1	1	unk	uncharacterized protein	KOfam	0
K09766	0	12	0	62		1	1	unk	uncharacterized protein	KOfam	0
K09767	0.333333	12	0.0322581	62	15	0.00532291	0.203127	unk	cyclic-di-GMP-binding protein	KOfam	0.301075
K09769	0.0833333	12	0.435484	62	0.117845	0.0242389	0.432935	unk	2',3'-cyclic-nucleotide 2'-phosphodiesterase [EC:3.1.4.16]	KOfam	-0.352151
K09770	0	12	0	62		1	1	unk	uncharacterized protein	KOfam	0
K09771	0	12	0	62		1	1	unk	small multidrug resistance family-3 protein	KOfam	0
K09773	0.5	12	0.0645161	62	14.5	0.000760505	0.0696142	unk	[pyruvate, water dikinase]-phosphate phosphotransferase / [pyruvate, water dikinase] kinase [EC:2.7.4.28 2.7.11.33]	KOfam	0.435484
K09774	0	12	0	62		1	1	unk	lipopolysaccharide export system protein LptA	KOfam	0
K09775	0.0833333	12	0.5	62	0.0909091	0.00953451	0.29845	unk	uncharacterized protein	KOfam	-0.416667
K09779	0.166667	12	0.274194	62	0.529412	0.719227	1	unk	uncharacterized protein	KOfam	-0.107527
K09780	0	12	0.016129	62	0	1	1	unk	uncharacterized protein	KOfam	-0.016129
K09781	0	12	0	62		1	1	unk	uncharacterized protein	KOfam	0
K09786	0	12	0	62		1	1	unk	uncharacterized protein	KOfam	0
K09788	0	12	0	62		1	1	unk	2-methylaconitate isomerase [EC:5.3.3.-]	KOfam	0
K09789	0	12	0.016129	62	0	1	1	unk	pimeloyl-[acyl-carrier protein] methyl ester esterase [EC:3.1.1.85]	KOfam	-0.016129
K09790	0.583333	12	0.177419	62	6.49091	0.00633659	0.226827	unk	uncharacterized protein	KOfam	0.405914
K09791	0	12	0	62		1	1	unk	uncharacterized protein	KOfam	0
K09792	0	12	0	62		1	1	unk	uncharacterized protein	KOfam	0
K09793	0	12	0.016129	62	0	1	1	unk	uncharacterized protein	KOfam	-0.016129
K09794	0	12	0	62		1	1	unk	uncharacterized protein	KOfam	0
K09795	0	12	0	62		1	1	unk	uncharacterized protein	KOfam	0
K09797	0	12	0.016129	62	0	1	1	unk	uncharacterized protein	KOfam	-0.016129
K09798	0	12	0	62		1	1	unk	uncharacterized protein	KOfam	0
K09799	0	12	0	62		1	1	unk	uncharacterized protein	KOfam	0
K09800	0	12	0.016129	62	0	1	1	unk	translocation and assembly module TamB	KOfam	-0.016129
K09801	0	12	0	62		1	1	unk	uncharacterized protein	KOfam	0
K09802	0	12	0	62		1	1	unk	uncharacterized protein	KOfam	0
K09803	0	12	0	62		1	1	unk	uncharacterized protein	KOfam	0
K09805	0	12	0	62		1	1	unk	uncharacterized protein	KOfam	0
K09806	0	12	0	62		1	1	unk	ubiquinone biosynthesis accessory factor UbiK	KOfam	0
K09807	0.0833333	12	0.0322581	62	2.72727	0.416574	1	unk	uncharacterized protein	KOfam	0.0510753
K09808	0	12	0.016129	62	0	1	1	unk	lipoprotein-releasing system permease protein	KOfam	-0.016129
K09810	0	12	0.016129	62	0	1	1	unk	lipoprotein-releasing system ATP-binding protein [EC:7.6.2.-]	KOfam	-0.016129
K09811	0.916667	12	0.83871	62	2.11538	0.679672	1	unk	cell division transport system permease protein	KOfam	0.077957
K09812	0.916667	12	0.758065	62	3.51064	0.442906	1	unk	cell division transport system ATP-binding protein	KOfam	0.158602
K09816	0.0833333	12	0.112903	62	0.714286	1	1	unk	zinc transport system permease protein	KOfam	-0.0295699
K09817	0	12	0	62		1	1	unk	zinc transport system ATP-binding protein [EC:7.2.2.20]	KOfam	0
K09823	0	12	0	62		1	1	unk	Fur family transcriptional regulator, zinc uptake regulator	KOfam	0
K09824	0	12	0	62		1	1	unk	uncharacterized protein	KOfam	0
K09825	0	12	0.016129	62	0	1	1	unk	Fur family transcriptional regulator, peroxide stress response regulator	KOfam	-0.016129
K09834	0.333333	12	0.0806452	62	5.7	0.0333089	0.519828	unk	tocopherol cyclase [EC:5.5.1.24]	KOfam	0.252688
K09835	0.333333	12	0.0645161	62	7.25	0.0204282	0.415958	unk	prolycopene isomerase [EC:5.2.1.13]	KOfam	0.268817
K09857	0	12	0	62		1	1	unk	uncharacterized protein	KOfam	0
K09858	0	12	0	62		1	1	unk	SEC-C motif domain protein	KOfam	0
K09859	0	12	0	62		1	1	unk	uncharacterized protein	KOfam	0
K09861	0.333333	12	0.645161	62	0.275	0.057697	0.772194	unk	uncharacterized protein	KOfam	-0.311828
K09862	0	12	0	62		1	1	unk	uncharacterized protein	KOfam	0
K09882	0	12	0	62		1	1	unk	cobaltochelatase CobS [EC:6.6.1.2]	KOfam	0
K09883	0	12	0	62		1	1	unk	cobaltochelatase CobT [EC:6.6.1.2]	KOfam	0
K09889	0	12	0	62		1	1	unk	ribosome-associated protein	KOfam	0
K09890	0	12	0	62		1	1	unk	alternative ribosome-rescue factor	KOfam	0
K09891	0	12	0	62		1	1	unk	uncharacterized protein	KOfam	0
K09892	0	12	0	62		1	1	unk	cell division protein ZapB	KOfam	0
K09893	0	12	0	62		1	1	unk	regulator of ribonuclease activity B	KOfam	0
K09894	0	12	0	62		1	1	unk	uncharacterized protein	KOfam	0
K09895	0	12	0	62		1	1	unk	uncharacterized protein	KOfam	0
K09896	0	12	0	62		1	1	unk	uncharacterized protein	KOfam	0
K09897	0	12	0	62		1	1	unk	uncharacterized protein	KOfam	0
K09898	0	12	0	62		1	1	unk	uncharacterized protein	KOfam	0
K09899	0	12	0	62		1	1	unk	uncharacterized protein	KOfam	0
K09900	0	12	0	62		1	1	unk	N4-acetylcytidine amidohydrolase [EC:3.5.1.135]	KOfam	0
K09901	0	12	0	62		1	1	unk	uncharacterized protein	KOfam	0
K09902	0	12	0	62		1	1	unk	uncharacterized protein	KOfam	0
K09904	0	12	0	62		1	1	unk	uncharacterized protein	KOfam	0
K09906	0	12	0	62		1	1	unk	elongation factor P hydroxylase [EC:1.14.-.-]	KOfam	0
K09907	0	12	0.016129	62	0	1	1	unk	uncharacterized protein	KOfam	-0.016129
K09908	0	12	0	62		1	1	unk	uncharacterized protein	KOfam	0
K09909	0	12	0	62		1	1	unk	uncharacterized protein	KOfam	0
K09910	0	12	0	62		1	1	unk	uncharacterized protein	KOfam	0
K09911	0	12	0	62		1	1	unk	uncharacterized protein	KOfam	0
K09912	0	12	0	62		1	1	unk	uncharacterized protein	KOfam	0
K09913	0	12	0.016129	62	0	1	1	unk	purine/pyrimidine-nucleoside phosphorylase [EC:2.4.2.1 2.4.2.2]	KOfam	-0.016129
K09914	0	12	0	62		1	1	unk	putative lipoprotein	KOfam	0
K09915	0	12	0	62		1	1	unk	uncharacterized protein	KOfam	0
K09916	0	12	0	62		1	1	unk	uncharacterized protein	KOfam	0
K09917	0	12	0	62		1	1	unk	uncharacterized protein	KOfam	0
K09918	0	12	0	62		1	1	unk	uncharacterized protein	KOfam	0
K09919	0	12	0	62		1	1	unk	uncharacterized protein	KOfam	0
K09920	0	12	0	62		1	1	unk	uncharacterized protein	KOfam	0
K09921	0	12	0	62		1	1	unk	uncharacterized protein	KOfam	0
K09922	0	12	0.016129	62	0	1	1	unk	uncharacterized protein	KOfam	-0.016129
K09923	0	12	0	62		1	1	unk	uncharacterized protein	KOfam	0
K09924	0	12	0	62		1	1	unk	uncharacterized protein	KOfam	0
K09925	0	12	0.0322581	62	0	1	1	unk	uncharacterized protein	KOfam	-0.0322581
K09927	0	12	0	62		1	1	unk	uncharacterized protein	KOfam	0
K09928	0	12	0	62		1	1	unk	uncharacterized protein	KOfam	0
K09931	0.416667	12	0.0645161	62	10.3571	0.00432745	0.179809	unk	uncharacterized protein	KOfam	0.352151
K09933	0	12	0	62		1	1	unk	MtfA peptidase	KOfam	0
K09937	0	12	0	62		1	1	unk	uncharacterized protein	KOfam	0
K09939	0	12	0	62		1	1	unk	uncharacterized protein	KOfam	0
K09940	0	12	0.177419	62	0	0.193032	1	unk	uncharacterized protein	KOfam	-0.177419
K09942	0	12	0	62		1	1	unk	uncharacterized protein	KOfam	0
K09946	0.5	12	0.0645161	62	14.5	0.000760505	0.0696142	unk	uncharacterized protein	KOfam	0.435484
K09949	0	12	0	62		1	1	unk	UDP-2,3-diacylglucosamine hydrolase [EC:3.6.1.54]	KOfam	0
K09951	0.333333	12	0.5	62	0.5	0.354696	1	unk	CRISPR-associated protein Cas2	KOfam	-0.166667
K09952	0	12	0	62		1	1	unk	CRISPR-associated endonuclease Csn1 [EC:3.1.-.-]	KOfam	0
K09953	0	12	0	62		1	1	unk	lipid A 3-O-deacylase [EC:3.1.1.-]	KOfam	0
K09954	0	12	0	62		1	1	unk	uncharacterized protein	KOfam	0
K09955	0	12	0.193548	62	0	0.195292	1	unk	uncharacterized protein	KOfam	-0.193548
K09962	0	12	0	62		1	1	unk	uncharacterized protein	KOfam	0
K09963	0	12	0	62		1	1	unk	uncharacterized protein	KOfam	0
K09964	0	12	0	62		1	1	unk	uncharacterized protein	KOfam	0
K09965	0	12	0	62		1	1	unk	uncharacterized protein	KOfam	0
K09967	0	12	0	62		1	1	unk	uncharacterized protein	KOfam	0
K09968	0	12	0	62		1	1	unk	uncharacterized protein	KOfam	0
K09969	0	12	0	62		1	1	unk	general L-amino acid transport system substrate-binding protein	KOfam	0
K09970	0	12	0	62		1	1	unk	general L-amino acid transport system permease protein	KOfam	0
K09971	0	12	0	62		1	1	unk	general L-amino acid transport system permease protein	KOfam	0
K09972	0	12	0	62		1	1	unk	general L-amino acid transport system ATP-binding protein [EC:7.4.2.1]	KOfam	0
K09973	0	12	0.129032	62	0	0.339224	1	unk	uncharacterized protein	KOfam	-0.129032
K09974	0	12	0.0322581	62	0	1	1	unk	uncharacterized protein	KOfam	-0.0322581
K09975	0	12	0.016129	62	0	1	1	unk	uncharacterized protein	KOfam	-0.016129
K09976	0	12	0	62		1	1	unk	uncharacterized protein	KOfam	0
K09978	0	12	0	62		1	1	unk	uncharacterized protein	KOfam	0
K09979	0	12	0	62		1	1	unk	uncharacterized protein	KOfam	0
K09980	0	12	0	62		1	1	unk	uncharacterized protein	KOfam	0
K09982	0	12	0	62		1	1	unk	uncharacterized protein	KOfam	0
K09989	0.333333	12	0.467742	62	0.568966	0.529903	1	unk	uncharacterized protein	KOfam	-0.134409
K09992	0	12	0	62		1	1	unk	uncharacterized protein	KOfam	0
K09994	0	12	0	62		1	1	unk	(aminoalkyl)phosphonate N-acetyltransferase [EC:2.3.1.280]	KOfam	0
K09996	0	12	0	62		1	1	unk	arginine transport system substrate-binding protein	KOfam	0
K09997	0	12	0	62		1	1	unk	arginine transport system substrate-binding protein	KOfam	0
K09998	0	12	0	62		1	1	unk	arginine transport system permease protein	KOfam	0
K09999	0	12	0	62		1	1	unk	arginine transport system permease protein	KOfam	0
K10000	0	12	0	62		1	1	unk	arginine transport system ATP-binding protein [EC:7.4.2.1]	KOfam	0
K10001	0	12	0	62		1	1	unk	glutamate/aspartate transport system substrate-binding protein	KOfam	0
K10002	0	12	0	62		1	1	unk	glutamate/aspartate transport system permease protein	KOfam	0
K10003	0	12	0	62		1	1	unk	glutamate/aspartate transport system permease protein	KOfam	0
K10004	0	12	0	62		1	1	unk	glutamate/aspartate transport system ATP-binding protein [EC:7.4.2.1]	KOfam	0
K10005	0	12	0	62		1	1	unk	glutamate transport system substrate-binding protein	KOfam	0
K10006	0	12	0	62		1	1	unk	glutamate transport system permease protein	KOfam	0
K10007	0	12	0	62		1	1	unk	glutamate transport system permease protein	KOfam	0
K10008	0	12	0	62		1	1	unk	glutamate transport system ATP-binding protein [EC:7.4.2.1]	KOfam	0
K10009	0.0833333	12	0.016129	62	5.54545	0.299889	1	unk	L-cystine transport system permease protein	KOfam	0.0672043
K10010	0	12	0	62		1	1	unk	L-cystine transport system ATP-binding protein [EC:7.4.2.1]	KOfam	0
K10011	0	12	0	62		1	1	unk	UDP-4-amino-4-deoxy-L-arabinose formyltransferase / UDP-glucuronic acid dehydrogenase (UDP-4-keto-hexauronic acid decarboxylating) [EC:2.1.2.13 1.1.1.305]	KOfam	0
K10012	0	12	0	62		1	1	unk	undecaprenyl-phosphate 4-deoxy-4-formamido-L-arabinose transferase [EC:2.4.2.53]	KOfam	0
K10013	0	12	0	62		1	1	unk	lysine/arginine/ornithine transport system substrate-binding protein	KOfam	0
K10014	0	12	0	62		1	1	unk	histidine transport system substrate-binding protein	KOfam	0
K10015	0	12	0	62		1	1	unk	histidine transport system permease protein	KOfam	0
K10016	0	12	0	62		1	1	unk	histidine transport system permease protein	KOfam	0
K10017	0	12	0	62		1	1	unk	histidine transport system ATP-binding protein [EC:7.4.2.1]	KOfam	0
K10026	0.0833333	12	0.112903	62	0.714286	1	1	unk	7-carboxy-7-deazaguanine synthase [EC:4.3.99.3]	KOfam	-0.0295699
K10027	0.333333	12	0.0645161	62	7.25	0.0204282	0.415958	unk	phytoene desaturase [EC:1.3.99.26 1.3.99.28 1.3.99.29 1.3.99.31]	KOfam	0.268817
K10034	0	12	0.0483871	62	0	1	1	unk	C-X-C motif chemokine 15	KOfam	-0.0483871
K10036	0	12	0	62		1	1	unk	glutamine transport system substrate-binding protein	KOfam	0
K10037	0	12	0	62		1	1	unk	glutamine transport system permease protein	KOfam	0
K10039	0.333333	12	0.0645161	62	7.25	0.0204282	0.415958	unk	aspartate/glutamate/glutamine transport system substrate-binding protein	KOfam	0.268817
K10040	0.333333	12	0.0645161	62	7.25	0.0204282	0.415958	unk	aspartate/glutamate/glutamine transport system permease protein	KOfam	0.268817
K10041	0	12	0	62		1	1	unk	aspartate/glutamate/glutamine transport system ATP-binding protein [EC:7.4.2.1]	KOfam	0
K10094	0	12	0	62		1	1	unk	nickel transport protein	KOfam	0
K10107	0	12	0	62		1	1	unk	capsular polysaccharide transport system permease protein	KOfam	0
K10108	0	12	0	62		1	1	unk	maltose/maltodextrin transport system substrate-binding protein	KOfam	0
K10109	0	12	0	62		1	1	unk	maltose/maltodextrin transport system permease protein	KOfam	0
K10110	0	12	0	62		1	1	unk	maltose/maltodextrin transport system permease protein	KOfam	0
K10111	0.0833333	12	0.016129	62	5.54545	0.299889	1	unk	multiple sugar transport system ATP-binding protein [EC:7.5.2.-]	KOfam	0.0672043
K10118	0	12	0	62		1	1	unk	raffinose/stachyose/melibiose transport system permease protein	KOfam	0
K10123	0	12	0	62		1	1	unk	putative ferrous iron transport protein C	KOfam	0
K10126	0	12	0	62		1	1	unk	two-component system, NtrC family, C4-dicarboxylate transport response regulator DctD	KOfam	0
K10188	0.0833333	12	0.0322581	62	2.72727	0.416574	1	unk	lactose/L-arabinose transport system substrate-binding protein	KOfam	0.0510753
K10189	0.0833333	12	0.0322581	62	2.72727	0.416574	1	unk	lactose/L-arabinose transport system permease protein	KOfam	0.0510753
K10190	0.0833333	12	0.0322581	62	2.72727	0.416574	1	unk	lactose/L-arabinose transport system permease protein	KOfam	0.0510753
K10192	0	12	0	62		1	1	unk	oligogalacturonide transport system substrate-binding protein	KOfam	0
K10193	0	12	0	62		1	1	unk	oligogalacturonide transport system permease protein	KOfam	0
K10194	0	12	0	62		1	1	unk	oligogalacturonide transport system permease protein	KOfam	0
K10201	0	12	0	62		1	1	unk	N-acetylglucosamine transport system permease protein	KOfam	0
K10202	0	12	0	62		1	1	unk	N-acetylglucosamine transport system permease protein	KOfam	0
K10208	0.333333	12	0.0645161	62	7.25	0.0204282	0.415958	unk	4,4'-diapophytoene synthase [EC:2.5.1.96]	KOfam	0.268817
K10212	0.0833333	12	0	62	inf	0.162162	1	unk	glycosyl-4,4'-diaponeurosporenoate acyltransferase [EC:2.3.1.-]	KOfam	0.0833333
K10213	0.25	12	0.16129	62	1.73333	0.431781	1	unk	ribosylpyrimidine nucleosidase [EC:3.2.2.8]	KOfam	0.0887097
K10218	0.0833333	12	0.241935	62	0.284848	0.442906	1	unk	4-hydroxy-4-methyl-2-oxoglutarate aldolase [EC:4.1.3.17]	KOfam	-0.158602
K10231	0	12	0	62		1	1	unk	kojibiose phosphorylase [EC:2.4.1.230]	KOfam	0
K10236	0	12	0	62		1	1	unk	trehalose/maltose transport system substrate-binding protein	KOfam	0
K10237	0	12	0	62		1	1	unk	trehalose/maltose transport system permease protein	KOfam	0
K10238	0	12	0	62		1	1	unk	trehalose/maltose transport system permease protein	KOfam	0
K10240	0	12	0	62		1	1	unk	cellobiose transport system substrate-binding protein	KOfam	0
K10241	0	12	0	62		1	1	unk	cellobiose transport system permease protein	KOfam	0
K10242	0	12	0	62		1	1	unk	cellobiose transport system permease protein	KOfam	0
K10532	0	12	0	62		1	1	unk	heparan-alpha-glucosaminide N-acetyltransferase [EC:2.3.1.78]	KOfam	0
K10536	0.416667	12	0.145161	62	4.20635	0.0430096	0.652559	unk	agmatine deiminase [EC:3.5.3.12]	KOfam	0.271505
K10537	0	12	0	62		1	1	unk	L-arabinose transport system substrate-binding protein	KOfam	0
K10538	0	12	0	62		1	1	unk	L-arabinose transport system permease protein	KOfam	0
K10539	0	12	0	62		1	1	unk	L-arabinose transport system ATP-binding protein [EC:7.5.2.12]	KOfam	0
K10540	0.166667	12	0.16129	62	1.04	1	1	unk	methyl-galactoside transport system substrate-binding protein	KOfam	0.00537634
K10541	0.25	12	0.16129	62	1.73333	0.431781	1	unk	methyl-galactoside transport system permease protein	KOfam	0.0887097
K10542	0.166667	12	0.16129	62	1.04	1	1	unk	methyl-galactoside transport system ATP-binding protein [EC:7.5.2.11]	KOfam	0.00537634
K10544	0	12	0	62		1	1	unk	D-xylose transport system permease protein	KOfam	0
K10560	0	12	0	62		1	1	unk	rhamnose transport system permease protein	KOfam	0
K10561	0	12	0	62		1	1	unk	rhamnose transport system permease protein	KOfam	0
K10563	0	12	0	62		1	1	unk	formamidopyrimidine-DNA glycosylase [EC:3.2.2.23 4.2.99.18]	KOfam	0
K10566	0	12	0	62		1	1	unk	phenylacetaldoxime dehydratase [EC:4.8.1.4]	KOfam	0
K10615	0	12	0	62		1	1	unk	E3 ubiquitin-protein ligase HERC4 [EC:2.3.2.26]	KOfam	0
K10670	0.0833333	12	0	62	inf	0.162162	1	unk	glycine/sarcosine/betaine reductase complex component A [EC:1.21.4.2 1.21.4.3 1.21.4.4]	KOfam	0.0833333
K10671	0	12	0	62		1	1	unk	glycine reductase complex component B subunit alpha and beta [EC:1.21.4.2]	KOfam	0
K10672	0	12	0	62		1	1	unk	glycine reductase complex component B subunit gamma [EC:1.21.4.2]	KOfam	0
K10678	0	12	0	62		1	1	unk	nitroreductase [EC:1.-.-.-]	KOfam	0
K10679	0	12	0	62		1	1	unk	nitroreductase / dihydropteridine reductase [EC:1.-.-.- 1.5.1.34]	KOfam	0
K10680	0	12	0	62		1	1	unk	N-ethylmaleimide reductase [EC:1.-.-.-]	KOfam	0
K10700	0.666667	12	0.467742	62	2.27586	0.344691	1	unk	ethylbenzene hydroxylase subunit alpha [EC:1.17.99.2]	KOfam	0.198925
K10708	0.25	12	0.16129	62	1.73333	0.431781	1	unk	fructoselysine 6-phosphate deglycase [EC:3.5.-.-]	KOfam	0.0887097
K10709	0.166667	12	0.16129	62	1.04	1	1	unk	fructoselysine 3-epimerase [EC:5.1.3.41]	KOfam	0.00537634
K10710	0.25	12	0.177419	62	1.54545	0.687348	1	unk	fructoselysine 6-kinase [EC:2.7.1.218]	KOfam	0.0725806
K10716	0	12	0	62		1	1	unk	voltage-gated potassium channel	KOfam	0
K10748	0	12	0	62		1	1	unk	DNA replication terminus site-binding protein	KOfam	0
K10763	0	12	0	62		1	1	unk	DnaA-homolog protein	KOfam	0
K10778	0	12	0	62		1	1	unk	AraC family transcriptional regulator, regulatory protein of adaptative response / methylated-DNA-[protein]-cysteine methyltransferase [EC:2.1.1.63]	KOfam	0
K10793	0	12	0	62		1	1	unk	D-proline reductase (dithiol) PrdA [EC:1.21.4.1]	KOfam	0
K10795	0	12	0	62		1	1	unk	D-proline reductase (dithiol)-stabilizing protein PrdD	KOfam	0
K10796	0	12	0	62		1	1	unk	D-proline reductase (dithiol)-stabilizing protein PrdE	KOfam	0
K10797	0.0833333	12	0.16129	62	0.472727	0.679672	1	unk	2-enoate reductase [EC:1.3.1.31]	KOfam	-0.077957
K10800	0	12	0	62		1	1	unk	single-strand selective monofunctional uracil DNA glycosylase [EC:3.2.2.-]	KOfam	0
K10804	0.166667	12	0.225806	62	0.685714	1	1	unk	acyl-CoA thioesterase I [EC:3.1.2.- 3.1.2.2 3.1.1.2 3.1.1.5]	KOfam	-0.0591398
K10805	0	12	0	62		1	1	unk	acyl-CoA thioesterase II [EC:3.1.2.-]	KOfam	0
K10806	0	12	0	62		1	1	unk	acyl-CoA thioesterase YciA [EC:3.1.2.-]	KOfam	0
K10819	0.25	12	0.145161	62	1.96296	0.398675	1	unk	histidine kinase [EC:2.7.13.3]	KOfam	0.104839
K10823	0.25	12	0.177419	62	1.54545	0.687348	1	unk	oligopeptide transport system ATP-binding protein	KOfam	0.0725806
K10824	0	12	0	62		1	1	unk	nickel transport system ATP-binding protein [EC:7.2.2.11]	KOfam	0
K10829	0	12	0	62		1	1	unk	ferric hydroxamate transport system ATP-binding protein [EC:7.2.2.16]	KOfam	0
K10831	0	12	0	62		1	1	unk	taurine transport system ATP-binding protein [EC:7.6.2.7]	KOfam	0
K10834	0	12	0	62		1	1	unk	heme transport system ATP-binding protein [EC:7.6.2.5]	KOfam	0
K10857	0	12	0	62		1	1	unk	exodeoxyribonuclease X [EC:3.1.11.-]	KOfam	0
K10907	0.416667	12	0.532258	62	0.627706	0.538145	1	unk	aminotransferase [EC:2.6.1.-]	KOfam	-0.115591
K10914	0.0833333	12	0.354839	62	0.165289	0.0898246	1	unk	CRP/FNR family transcriptional regulator, cyclic AMP receptor protein	KOfam	-0.271505
K10919	0.166667	12	0.225806	62	0.685714	1	1	unk	toxin coregulated pilus biosynthesis protein H	KOfam	-0.0591398
K10938	0	12	0	62		1	1	unk	accessory colonization factor AcfC	KOfam	0
K10939	0	12	0	62		1	1	unk	accessory colonization factor AcfD	KOfam	0
K10954	0	12	0	62		1	1	unk	zona occludens toxin	KOfam	0
K10961	0.25	12	0.290323	62	0.814815	1	1	unk	toxin coregulated pilus biosynthesis protein I	KOfam	-0.0403226
K10963	0	12	0.016129	62	0	1	1	unk	toxin coregulated pilus biosynthesis protein R	KOfam	-0.016129
K10966	0.583333	12	0.322581	62	2.94	0.107839	1	unk	toxin coregulated pilus biosynthesis protein J [EC:3.4.23.43 2.1.1.-]	KOfam	0.260753
K10971	0	12	0	62		1	1	unk	alpha 1,2-galactosyltransferase [EC:2.4.1.-]	KOfam	0
K10972	0	12	0	62		1	1	unk	LysR family transcriptional regulator, transcriptional activator of the allD operon	KOfam	0
K10973	0	12	0	62		1	1	unk	IclR family transcriptional regulator, negative regulator of allantoin and glyoxylate utilization operons	KOfam	0
K10974	0.0833333	12	0.193548	62	0.378788	0.679466	1	unk	cytosine permease	KOfam	-0.110215
K10975	0	12	0	62		1	1	unk	allantoin permease	KOfam	0
K10979	0.333333	12	0.0322581	62	15	0.00532291	0.203127	unk	DNA end-binding protein Ku	KOfam	0.301075
K10984	0	12	0	62		1	1	unk	galactosamine PTS system EIIB component [EC:2.7.1.-]	KOfam	0
K10985	0	12	0	62		1	1	unk	galactosamine PTS system EIIC component	KOfam	0
K10986	0	12	0	62		1	1	unk	galactosamine PTS system EIID component	KOfam	0
K11004	0	12	0	62		1	1	unk	ATP-binding cassette, subfamily B, bacterial HlyB/CyaB	KOfam	0
K11010	0.0833333	12	0.112903	62	0.714286	1	1	unk	superantigen YpmA	KOfam	-0.0295699
K11012	0	12	0	62		1	1	unk	enterotoxin Set1B	KOfam	0
K11031	0	12	0	62		1	1	unk	thiol-activated cytolysin	KOfam	0
K11041	0.416667	12	0.145161	62	4.20635	0.0430096	0.652559	unk	exfoliative toxin A/B	KOfam	0.271505
K11050	0	12	0.016129	62	0	1	1	unk	multidrug/hemolysin transport system ATP-binding protein	KOfam	-0.016129
K11051	0	12	0.016129	62	0	1	1	unk	multidrug/hemolysin transport system permease protein	KOfam	-0.016129
K11058	0	12	0	62		1	1	unk	enterotoxin Cpe	KOfam	0
K11065	0	12	0	62		1	1	unk	thioredoxin-dependent peroxiredoxin [EC:1.11.1.24]	KOfam	0
K11066	0	12	0	62		1	1	unk	N-acetylmuramoyl-L-alanine amidase [EC:3.5.1.28]	KOfam	0
K11068	0.75	12	0.483871	62	3.2	0.119679	1	unk	hemolysin III	KOfam	0.266129
K11073	0	12	0	62		1	1	unk	putrescine transport system substrate-binding protein	KOfam	0
K11074	0	12	0	62		1	1	unk	putrescine transport system permease protein	KOfam	0
K11075	0	12	0	62		1	1	unk	putrescine transport system permease protein	KOfam	0
K11076	0	12	0	62		1	1	unk	putrescine transport system ATP-binding protein [EC:7.6.2.16]	KOfam	0
K11085	0	12	0	62		1	1	unk	ATP-binding cassette, subfamily B, bacterial MsbA [EC:7.5.2.6]	KOfam	0
K11102	0	12	0	62		1	1	unk	proton glutamate symport protein	KOfam	0
K11103	0	12	0	62		1	1	unk	aerobic C4-dicarboxylate transport protein	KOfam	0
K11104	0	12	0	62		1	1	unk	melibiose permease	KOfam	0
K11105	0.0833333	12	0.0645161	62	1.31818	1	1	unk	potassium/hydrogen antiporter	KOfam	0.0188172
K11106	0	12	0	62		1	1	unk	L-tartrate/succinate antiporter	KOfam	0
K11107	0	12	0	62		1	1	unk	ferredoxin	KOfam	0
K11120	0	12	0	62		1	1	unk	regulatory protein SIR1	KOfam	0
K11144	0	12	0	62		1	1	unk	primosomal protein DnaI	KOfam	0
K11176	0.5	12	0.709677	62	0.409091	0.186272	1	unk	IMP cyclohydrolase [EC:3.5.4.10]	KOfam	-0.209677
K11178	0.333333	12	0.0483871	62	9.83333	0.0112674	0.320579	unk	xanthine dehydrogenase YagS FAD-binding subunit [EC:1.17.1.4]	KOfam	0.284946
K11179	0	12	0	62		1	1	unk	tRNA 2-thiouridine synthesizing protein E [EC:2.8.1.-]	KOfam	0
K11180	0	12	0	62		1	1	unk	dissimilatory sulfite reductase alpha subunit [EC:1.8.99.5]	KOfam	0
K11181	0	12	0	62		1	1	unk	dissimilatory sulfite reductase beta subunit [EC:1.8.99.5]	KOfam	0
K11183	0	12	0	62		1	1	unk	multiphosphoryl transfer protein [EC:2.7.1.202]	KOfam	0
K11192	0	12	0	62		1	1	unk	N-acetylmuramic acid PTS system EIICB component [EC:2.7.1.192]	KOfam	0
K11202	0	12	0	62		1	1	unk	fructose-like PTS system EIIB component [EC:2.7.1.-]	KOfam	0
K11203	0	12	0	62		1	1	unk	fructose-like PTS system EIIC or EIIBC or EIIABC component	KOfam	0
K11206	0	12	0	62		1	1	unk	deaminated glutathione amidase [EC:3.5.1.128]	KOfam	0
K11209	0	12	0	62		1	1	unk	GSH-dependent disulfide-bond oxidoreductase [EC:1.8.4.-]	KOfam	0
K11249	0.0833333	12	0.0967742	62	0.848485	1	1	unk	cysteine/O-acetylserine efflux protein	KOfam	-0.0134409
K11250	0	12	0	62		1	1	unk	leucine efflux protein	KOfam	0
K11258	0	12	0	62		1	1	unk	acetolactate synthase II small subunit [EC:2.2.1.6]	KOfam	0
K11261	0.166667	12	0.0322581	62	6	0.120753	1	unk	formylmethanofuran dehydrogenase subunit E [EC:1.2.7.12]	KOfam	0.134409
K11264	0	12	0	62		1	1	unk	methylmalonyl-CoA decarboxylase [EC:4.1.1.-]	KOfam	0
K11312	0	12	0	62		1	1	unk	cupin 2 domain-containing protein	KOfam	0
K11381	0	12	0.0483871	62	0	1	1	unk	2-oxoisovalerate dehydrogenase E1 component [EC:1.2.4.4]	KOfam	-0.0483871
K11382	0	12	0	62		1	1	unk	MFS transporter, OPA family, phosphoglycerate transporter protein	KOfam	0
K11383	0	12	0.016129	62	0	1	1	unk	two-component system, NtrC family, sensor histidine kinase KinB [EC:2.7.13.3]	KOfam	-0.016129
K11391	0	12	0	62		1	1	unk	23S rRNA (guanine1835-N2)-methyltransferase [EC:2.1.1.174]	KOfam	0
K11414	0	12	0	62		1	1	unk	NAD+-dependent protein deacetylase sirtuin 4 [EC:2.3.1.286]	KOfam	0
K11472	0	12	0	62		1	1	unk	glycolate oxidase FAD binding subunit	KOfam	0
K11473	0	12	0	62		1	1	unk	glycolate oxidase iron-sulfur subunit	KOfam	0
K11474	0	12	0	62		1	1	unk	GntR family transcriptional regulator, glc operon transcriptional activator	KOfam	0
K11527	0	12	0	62		1	1	unk	two-component system, sensor histidine kinase and response regulator [EC:2.7.13.3]	KOfam	0
K11529	0.0833333	12	0.016129	62	5.54545	0.299889	1	unk	glycerate 2-kinase [EC:2.7.1.165]	KOfam	0.0672043
K11533	0	12	0	62		1	1	unk	fatty acid synthase, bacteria type [EC:2.3.1.-]	KOfam	0
K11534	0	12	0	62		1	1	unk	DeoR family transcriptional regulator, deoxyribose operon repressor	KOfam	0
K11535	0	12	0	62		1	1	unk	nucleoside transport protein	KOfam	0
K11537	0	12	0.016129	62	0	1	1	unk	MFS transporter, NHS family, xanthosine permease	KOfam	-0.016129
K11597	0	12	0	62		1	1	unk	RNA-induced transcriptional silencing complex protein Tas3	KOfam	0
K11616	0.0833333	12	0	62	inf	0.162162	1	unk	malate:Na+ symporter	KOfam	0.0833333
K11617	0	12	0	62		1	1	unk	two-component system, NarL family, sensor histidine kinase LiaS [EC:2.7.13.3]	KOfam	0
K11618	0	12	0	62		1	1	unk	two-component system, NarL family, response regulator LiaR	KOfam	0
K11622	0	12	0	62		1	1	unk	lia operon protein LiaF	KOfam	0
K11645	0	12	0.016129	62	0	1	1	unk	fructose-bisphosphate aldolase, class I [EC:4.1.2.13]	KOfam	-0.016129
K11646	0	12	0	62		1	1	unk	3-dehydroquinate synthase II [EC:1.4.1.24]	KOfam	0
K11685	0	12	0	62		1	1	unk	DNA-binding protein StpA	KOfam	0
K11689	0.25	12	0.274194	62	0.882353	1	1	unk	C4-dicarboxylate transporter, DctQ subunit	KOfam	-0.0241935
K11693	0	12	0.177419	62	0	0.193032	1	unk	peptidoglycan pentaglycine glycine transferase (the first glycine) [EC:2.3.2.16]	KOfam	-0.177419
K11698	0.0833333	12	0.016129	62	5.54545	0.299889	1	unk	centromere protein Sim4	KOfam	0.0672043
K11700	0	12	0	62		1	1	unk	poly(A) RNA polymerase Cid12 [EC:2.7.7.19]	KOfam	0
K11707	0	12	0	62		1	1	unk	manganese/zinc/iron transport system substrate-binding protein	KOfam	0
K11709	0	12	0	62		1	1	unk	manganese/zinc/iron transport system permease protein	KOfam	0
K11717	0.333333	12	0.241935	62	1.56667	0.491306	1	unk	cysteine desulfurase / selenocysteine lyase [EC:2.8.1.7 4.4.1.16]	KOfam	0.0913978
K11719	0	12	0	62		1	1	unk	lipopolysaccharide export system protein LptC	KOfam	0
K11720	0	12	0.016129	62	0	1	1	unk	lipopolysaccharide export system permease protein	KOfam	-0.016129
K11732	0	12	0	62		1	1	unk	phenylalanine-specific permease	KOfam	0
K11733	0.0833333	12	0.016129	62	5.54545	0.299889	1	unk	lysine-specific permease	KOfam	0.0672043
K11734	0	12	0	62		1	1	unk	aromatic amino acid transport protein AroP	KOfam	0
K11735	0	12	0	62		1	1	unk	GABA permease	KOfam	0
K11736	0	12	0	62		1	1	unk	proline-specific permease ProY	KOfam	0
K11737	0	12	0	62		1	1	unk	D-serine/D-alanine/glycine transporter	KOfam	0
K11738	0	12	0	62		1	1	unk	L-asparagine permease	KOfam	0
K11739	0	12	0	62		1	1	unk	bacteriophage N4 adsorption protein A	KOfam	0
K11740	0	12	0	62		1	1	unk	bacteriophage N4 adsorption protein B	KOfam	0
K11741	0.166667	12	0.112903	62	1.57143	0.632902	1	unk	quaternary ammonium compound-resistance protein SugE	KOfam	0.0537634
K11742	0	12	0	62		1	1	unk	spermidine export protein MdtI	KOfam	0
K11743	0	12	0	62		1	1	unk	spermidine export protein MdtJ	KOfam	0
K11744	0	12	0	62		1	1	unk	AI-2 transport protein TqsA	KOfam	0
K11745	0	12	0	62		1	1	unk	glutathione-regulated potassium-efflux system ancillary protein KefC	KOfam	0
K11746	0	12	0	62		1	1	unk	glutathione-regulated potassium-efflux system ancillary protein KefF	KOfam	0
K11747	0	12	0	62		1	1	unk	glutathione-regulated potassium-efflux system protein KefB	KOfam	0
K11748	0	12	0	62		1	1	unk	glutathione-regulated potassium-efflux system ancillary protein KefG	KOfam	0
K11750	0	12	0	62		1	1	unk	esterase FrsA [EC:3.1.-.-]	KOfam	0
K11751	0.166667	12	0	62	inf	0.0244354	0.432935	unk	5'-nucleotidase / UDP-sugar diphosphatase [EC:3.1.3.5 3.6.1.45]	KOfam	0.166667
K11752	0.333333	12	0.564516	62	0.385714	0.207896	1	unk	diaminohydroxyphosphoribosylaminopyrimidine deaminase / 5-amino-6-(5-phosphoribosylamino)uracil reductase [EC:3.5.4.26 1.1.1.193]	KOfam	-0.231183
K11782	0	12	0	62		1	1	unk	chorismate dehydratase [EC:4.2.1.151]	KOfam	0
K11783	0	12	0	62		1	1	unk	futalosine hydrolase [EC:3.2.2.26]	KOfam	0
K11784	0	12	0	62		1	1	unk	cyclic dehypoxanthinyl futalosine synthase [EC:1.21.98.1]	KOfam	0
K11785	0	12	0	62		1	1	unk	1,4-dihydroxy-6-naphthoate synthase [EC:1.14.-.-]	KOfam	0
K11891	0	12	0	62		1	1	unk	type VI secretion system protein ImpL	KOfam	0
K11892	0	12	0	62		1	1	unk	type VI secretion system protein ImpK	KOfam	0
K11893	0	12	0	62		1	1	unk	type VI secretion system protein ImpJ	KOfam	0
K11895	0	12	0	62		1	1	unk	type VI secretion system protein ImpH	KOfam	0
K11896	0	12	0	62		1	1	unk	type VI secretion system protein ImpG	KOfam	0
K11900	0	12	0	62		1	1	unk	type VI secretion system protein ImpC	KOfam	0
K11901	0	12	0	62		1	1	unk	type VI secretion system protein ImpB	KOfam	0
K11902	0	12	0	62		1	1	unk	type VI secretion system protein ImpA	KOfam	0
K11903	0	12	0	62		1	1	unk	type VI secretion system secreted protein Hcp	KOfam	0
K11904	0.0833333	12	0.016129	62	5.54545	0.299889	1	unk	type VI secretion system secreted protein VgrG	KOfam	0.0672043
K11905	0	12	0	62		1	1	unk	type VI secretion system protein	KOfam	0
K11906	0	12	0	62		1	1	unk	type VI secretion system protein VasD	KOfam	0
K11907	0	12	0	62		1	1	unk	type VI secretion system protein VasG	KOfam	0
K11909	0	12	0	62		1	1	unk	type VI secretion system protein VasI	KOfam	0
K11910	0	12	0	62		1	1	unk	type VI secretion system protein VasJ	KOfam	0
K11911	0	12	0	62		1	1	unk	type VI secretion system protein VasL	KOfam	0
K11912	0	12	0	62		1	1	unk	serine/threonine-protein kinase PpkA [EC:2.7.11.1]	KOfam	0
K11921	0	12	0	62		1	1	unk	LysR family transcriptional regulator, cyn operon transcriptional activator	KOfam	0
K11924	0	12	0	62		1	1	unk	DtxR family transcriptional regulator, manganese transport regulator	KOfam	0
K11925	0	12	0	62		1	1	unk	SgrR family transcriptional regulator	KOfam	0
K11926	0	12	0	62		1	1	unk	sigma factor-binding protein Crl	KOfam	0
K11927	0.5	12	0.516129	62	0.9375	1	1	unk	ATP-dependent RNA helicase RhlE [EC:3.6.4.13]	KOfam	-0.016129
K11929	0	12	0	62		1	1	unk	outer membrane pore protein E	KOfam	0
K11931	0	12	0.0322581	62	0	1	1	unk	poly-beta-1,6-N-acetyl-D-glucosamine N-deacetylase [EC:3.5.1.-]	KOfam	-0.0322581
K11932	0	12	0	62		1	1	unk	universal stress protein G	KOfam	0
K11933	0	12	0	62		1	1	unk	NADH oxidoreductase Hcr [EC:1.-.-.-]	KOfam	0
K11934	0	12	0	62		1	1	unk	outer membrane protein X	KOfam	0
K11936	0.333333	12	0.0645161	62	7.25	0.0204282	0.415958	unk	poly-beta-1,6-N-acetyl-D-glucosamine synthase [EC:2.4.1.-]	KOfam	0.268817
K11937	0	12	0	62		1	1	unk	biofilm PGA synthesis protein PgaD	KOfam	0
K11938	0	12	0	62		1	1	unk	HMP-PP phosphatase [EC:3.6.1.-]	KOfam	0
K11939	0	12	0	62		1	1	unk	inner membrane transporter RhtA	KOfam	0
K11940	0	12	0	62		1	1	unk	heat shock protein HspQ	KOfam	0
K11941	0	12	0	62		1	1	unk	glucans biosynthesis protein C [EC:2.1.-.-]	KOfam	0
K11959	0	12	0	62		1	1	unk	urea transport system substrate-binding protein	KOfam	0
K11960	0	12	0	62		1	1	unk	urea transport system permease protein	KOfam	0
K11961	0	12	0	62		1	1	unk	urea transport system permease protein	KOfam	0
K11962	0	12	0	62		1	1	unk	urea transport system ATP-binding protein	KOfam	0
K11963	0	12	0	62		1	1	unk	urea transport system ATP-binding protein	KOfam	0
K12054	0	12	0	62		1	1	unk	lytic transglycosylase AtlA	KOfam	0
K12060	0	12	0	62		1	1	unk	conjugal transfer pilus assembly protein TraU	KOfam	0
K12062	0	12	0	62		1	1	unk	conjugal transfer pilin signal peptidase TrbI	KOfam	0
K12063	0.0833333	12	0.0483871	62	1.78788	0.515181	1	unk	conjugal transfer ATP-binding protein TraC	KOfam	0.0349462
K12064	0	12	0	62		1	1	unk	conjugal transfer pilus assembly protein TraV	KOfam	0
K12066	0	12	0	62		1	1	unk	conjugal transfer pilus assembly protein TraK	KOfam	0
K12067	0	12	0	62		1	1	unk	conjugal transfer pilus assembly protein TraE	KOfam	0
K12071	0	12	0	62		1	1	unk	conjugal transfer pilus assembly protein TraD	KOfam	0
K12111	0	12	0	62		1	1	unk	evolved beta-galactosidase subunit alpha [EC:3.2.1.23]	KOfam	0
K12112	0	12	0	62		1	1	unk	evolved beta-galactosidase subunit beta	KOfam	0
K12113	0	12	0	62		1	1	unk	LacI family transcriptional regulator, ebg operon repressor	KOfam	0
K12137	0.166667	12	0	62	inf	0.0244354	0.432935	unk	hydrogenase-4 component B [EC:1.-.-.-]	KOfam	0.166667
K12139	0.166667	12	0	62	inf	0.0244354	0.432935	unk	hydrogenase-4 component D [EC:1.-.-.-]	KOfam	0.166667
K12140	0.166667	12	0	62	inf	0.0244354	0.432935	unk	hydrogenase-4 component E [EC:1.-.-.-]	KOfam	0.166667
K12141	0.166667	12	0	62	inf	0.0244354	0.432935	unk	hydrogenase-4 component F [EC:1.-.-.-]	KOfam	0.166667
K12147	0	12	0	62		1	1	unk	acidic protein MsyB	KOfam	0
K12148	0	12	0	62		1	1	unk	biofilm regulator BssS	KOfam	0
K12149	0	12	0	62		1	1	unk	DNA-damage-inducible protein I	KOfam	0
K12151	0	12	0	62		1	1	unk	multiple stress resistance protein BhsA	KOfam	0
K12152	0	12	0	62		1	1	unk	phosphatase NudJ [EC:3.6.1.-]	KOfam	0
K12155	0	12	0.016129	62	0	1	1	unk	homomethionine N-monooxygenase [EC:1.14.14.42]	KOfam	-0.016129
K12203	0	12	0	62		1	1	unk	defect in organelle trafficking protein DotB [EC:7.2.4.8]	KOfam	0
K12204	0	12	0	62		1	1	unk	defect in organelle trafficking protein DotC	KOfam	0
K12206	0	12	0	62		1	1	unk	intracellular multiplication protein IcmB [EC:7.2.4.8]	KOfam	0
K12209	0	12	0	62		1	1	unk	intracellular multiplication protein IcmE	KOfam	0
K12212	0	12	0	62		1	1	unk	intracellular multiplication protein IcmJ	KOfam	0
K12213	0	12	0	62		1	1	unk	intracellular multiplication protein IcmK	KOfam	0
K12214	0	12	0	62		1	1	unk	intracellular multiplication protein IcmL	KOfam	0
K12217	0	12	0	62		1	1	unk	intracellular multiplication protein IcmO [EC:7.2.4.8]	KOfam	0
K12218	0	12	0	62		1	1	unk	intracellular multiplication protein IcmP	KOfam	0
K12222	0	12	0	62		1	1	unk	intracellular multiplication protein IcmT	KOfam	0
K12240	0	12	0	62		1	1	unk	L-cysteine---[L-cysteinyl-carrier protein] ligase PchF [EC:6.2.1.69]	KOfam	0
K12243	0.333333	12	0.0645161	62	7.25	0.0204282	0.415958	unk	AraC family transcriptional regulator, transcriptional activator of the genes for pyochelin and ferripyochelin receptors	KOfam	0.268817
K12251	0.166667	12	0	62	inf	0.0244354	0.432935	unk	N-carbamoylputrescine amidase [EC:3.5.1.53]	KOfam	0.166667
K12262	0	12	0	62		1	1	unk	superoxide oxidase [EC:1.10.3.17]	KOfam	0
K12264	0	12	0	62		1	1	unk	anaerobic nitric oxide reductase flavorubredoxin	KOfam	0
K12265	0	12	0	62		1	1	unk	nitric oxide reductase FlRd-NAD(+) reductase [EC:1.18.1.-]	KOfam	0
K12266	0	12	0	62		1	1	unk	anaerobic nitric oxide reductase transcription regulator	KOfam	0
K12267	0.166667	12	0.16129	62	1.04	1	1	unk	peptide methionine sulfoxide reductase msrA/msrB [EC:1.8.4.11 1.8.4.12]	KOfam	0.00537634
K12270	0	12	0	62		1	1	unk	accessory secretory protein Asp3	KOfam	0
K12288	0	12	0	62		1	1	unk	pilus assembly protein HofM	KOfam	0
K12289	0	12	0	62		1	1	unk	pilus assembly protein HofN	KOfam	0
K12290	0	12	0	62		1	1	unk	pilus assembly protein HofO	KOfam	0
K12291	0	12	0	62		1	1	unk	pilus assembly protein HofP	KOfam	0
K12296	0	12	0	62		1	1	unk	competence protein ComX	KOfam	0
K12297	0.166667	12	0	62	inf	0.0244354	0.432935	unk	23S rRNA (guanine2069-N7)-methyltransferase / 23S rRNA (guanine2445-N2)-methyltransferase [EC:2.1.1.264 2.1.1.173]	KOfam	0.166667
K12339	0	12	0	62		1	1	unk	S-sulfo-L-cysteine synthase (O-acetyl-L-serine-dependent) [EC:2.5.1.144]	KOfam	0
K12340	0	12	0.016129	62	0	1	1	unk	outer membrane protein	KOfam	-0.016129
K12368	0	12	0	62		1	1	unk	dipeptide transport system substrate-binding protein	KOfam	0
K12369	0	12	0	62		1	1	unk	dipeptide transport system permease protein	KOfam	0
K12370	0	12	0	62		1	1	unk	dipeptide transport system permease protein	KOfam	0
K12371	0	12	0	62		1	1	unk	dipeptide transport system ATP-binding protein	KOfam	0
K12372	0.166667	12	0.16129	62	1.04	1	1	unk	dipeptide transport system ATP-binding protein	KOfam	0.00537634
K12373	0.0833333	12	0.145161	62	0.535354	1	1	unk	hexosaminidase [EC:3.2.1.52]	KOfam	-0.061828
K12453	0	12	0	62		1	1	unk	CDP-paratose synthetase [EC:1.1.1.342]	KOfam	0
K12500	0	12	0	62		1	1	unk	thioesterase III [EC:3.1.2.-]	KOfam	0
K12503	0	12	0	62		1	1	unk	short-chain Z-isoprenyl diphosphate synthase [EC:2.5.1.68]	KOfam	0
K12506	0.0833333	12	0.241935	62	0.284848	0.442906	1	unk	2-C-methyl-D-erythritol 4-phosphate cytidylyltransferase / 2-C-methyl-D-erythritol 2,4-cyclodiphosphate synthase [EC:2.7.7.60 4.6.1.12]	KOfam	-0.158602
K12507	0	12	0	62		1	1	unk	acyl-CoA synthetase [EC:6.2.1.-]	KOfam	0
K12516	0	12	0	62		1	1	unk	putative surface-exposed virulence protein	KOfam	0
K12518	0	12	0	62		1	1	unk	outer membrane usher protein PapC	KOfam	0
K12519	0	12	0	62		1	1	unk	chaperone protein PapD	KOfam	0
K12524	0	12	0.016129	62	0	1	1	unk	bifunctional aspartokinase / homoserine dehydrogenase 1 [EC:2.7.2.4 1.1.1.3]	KOfam	-0.016129
K12525	0	12	0	62		1	1	unk	bifunctional aspartokinase / homoserine dehydrogenase 2 [EC:2.7.2.4 1.1.1.3]	KOfam	0
K12528	0	12	0	62		1	1	unk	putative selenate reductase molybdopterin-binding subunit	KOfam	0
K12541	0	12	0	62		1	1	unk	ATP-binding cassette, subfamily C, bacterial LapB	KOfam	0
K12542	0	12	0	62		1	1	unk	membrane fusion protein, adhesin transport system	KOfam	0
K12543	0	12	0	62		1	1	unk	outer membrane protein, adhesin transport system	KOfam	0
K12546	0	12	0	62		1	1	unk	putative nodulation protein	KOfam	0
K12554	0	12	0	62		1	1	unk	alanine adding enzyme [EC:2.3.2.-]	KOfam	0
K12555	0	12	0	62		1	1	unk	penicillin-binding protein 2A [EC:2.4.1.129 3.4.16.4]	KOfam	0
K12556	0	12	0	62		1	1	unk	penicillin-binding protein 2X	KOfam	0
K12576	0	12	0	62		1	1	unk	sporulation-specific protein 12	KOfam	0
K12582	0	12	0	62		1	1	unk	dTDP-N-acetylfucosamine:lipid II N-acetylfucosaminyltransferase [EC:2.4.1.325]	KOfam	0
K12583	0	12	0	62		1	1	unk	phosphatidylinositol alpha 1,6-mannosyltransferase [EC:2.4.1.-]	KOfam	0
K12631	0	12	0	62		1	1	unk	puromycin biosynthesis protein Pur6	KOfam	0
K12635	0	12	0	62		1	1	unk	O-demethylpuromycin O-methyltransferase [EC:2.1.1.38]	KOfam	0
K12678	0	12	0	62		1	1	unk	autotransporter family porin	KOfam	0
K12692	0	12	0	62		1	1	unk	hyoscyamine (6S)-dioxygenase / 6beta-hydroxyhyoscyamine epoxidase [EC:1.14.11.11 1.14.20.13]	KOfam	0
K12694	0	12	0	62		1	1	unk	vinorine synthase [EC:2.3.1.160]	KOfam	0
K12696	0	12	0	62		1	1	unk	tabersonine 16-hydroxylase [EC:1.14.14.103]	KOfam	0
K12697	0	12	0	62		1	1	unk	deacetoxyvindoline 4-hydroxylase [EC:1.14.11.20]	KOfam	0
K12698	0	12	0	62		1	1	unk	deacetylvindoline O-acetyltransferase [EC:2.3.1.107]	KOfam	0
K12699	0	12	0	62		1	1	unk	minovincinine 19-hydroxy-O-acetyltransferase	KOfam	0
K12700	0	12	0	62		1	1	unk	non-specific riboncleoside hydrolase [EC:3.2.2.-]	KOfam	0
K12706	1	12	0.967742	62	inf	1	1	unk	novobiocin biosynthesis protein NovC	KOfam	0.0322581
K12713	0.25	12	0.193548	62	1.38889	0.699373	1	unk	decarbamoylnovobiocin carbamoyltransferase [EC:2.1.3.12]	KOfam	0.0564516
K12714	0.916667	12	0.951613	62	0.559322	0.515181	1	unk	clorobiocin biosynthesis protein Clo-hal	KOfam	-0.0349462
K12720	0.166667	12	0.306452	62	0.452632	0.489671	1	unk	peptidyl carrier protein	KOfam	-0.139785
K12721	0.666667	12	0.887097	62	0.254545	0.0714306	0.885901	unk	L-prolyl-[peptidyl-carrier protein] dehydrogenase [EC:1.3.8.14]	KOfam	-0.22043
K12723	0.416667	12	0.451613	62	0.867347	1	1	unk	clorobiocin biosynthesis protein CloN2	KOfam	-0.0349462
K12724	0.583333	12	0.451613	62	1.7	0.531131	1	unk	clorobiocin/coumermycin A biosynthesis protein CloN7/CouN7	KOfam	0.13172
K12729	0	12	0	62		1	1	unk	7-methylxanthosine synthase [EC:2.1.1.158]	KOfam	0
K12730	0	12	0	62		1	1	unk	theobromine synthase [EC:2.1.1.159]	KOfam	0
K12747	0.25	12	0.306452	62	0.754386	1	1	unk	deacetylcephalosporin-C acetyltransferase [EC:2.3.1.175]	KOfam	-0.0564516
K12748	0	12	0	62		1	1	unk	glutaryl-7-aminocephalosporanic-acid acylase [EC:3.5.1.93]	KOfam	0
K12809	0	12	0	62		1	1	unk	T3SS secreted effector EspG-like protein	KOfam	0
K12810	0	12	0	62		1	1	unk	major structural subunit of bundle-forming pilus	KOfam	0
K12903	0.666667	12	0.677419	62	0.952381	1	1	unk	(S)-2-hydroxypropylphosphonic acid epoxidase [EC:1.11.1.23]	KOfam	-0.0107527
K12905	0	12	0.0806452	62	0	0.584441	1	unk	2-hydroxyethylphosphonate dioxygenase [EC:1.13.11.72]	KOfam	-0.0806452
K12908	0.166667	12	0.322581	62	0.42	0.490952	1	unk	phosphonoformate cytidylyltransferase [EC:2.7.7.93]	KOfam	-0.155914
K12909	0.0833333	12	0.177419	62	0.421488	0.676621	1	unk	carboxyvinyl-carboxyphosphonate phosphorylmutase [EC:2.7.8.23]	KOfam	-0.094086
K12911	0.75	12	0.580645	62	2.16667	0.344801	1	unk	phosphinothricin tripeptide synthetase PhsA	KOfam	0.169355
K12917	0	12	0	62		1	1	unk	cytochrome P450 monooxygenase 1	KOfam	0
K12918	0	12	0	62		1	1	unk	cytochrome P450 monooxygenase 2	KOfam	0
K12919	0	12	0	62		1	1	unk	cytochrome P450 monooxygenase 3	KOfam	0
K12921	0	12	0	62		1	1	unk	taxadiene synthase [EC:4.2.3.17]	KOfam	0
K12922	0	12	0	62		1	1	unk	taxane 13alpha-hydroxylase [EC:1.14.14.106]	KOfam	0
K12923	0	12	0	62		1	1	unk	taxadien-5alpha-ol O-acetyltransferase [EC:2.3.1.162]	KOfam	0
K12924	0	12	0.016129	62	0	1	1	unk	taxane 10beta-hydroxylase [EC:1.14.14.105]	KOfam	-0.016129
K12925	0.333333	12	0.0645161	62	7.25	0.0204282	0.415958	unk	2alpha-hydroxytaxane 2-O-benzoyltransferase [EC:2.3.1.166]	KOfam	0.268817
K12926	0	12	0	62		1	1	unk	10-deacetylbaccatin III 10-O-acetyltransferase [EC:2.3.1.167]	KOfam	0
K12927	0.333333	12	0.0645161	62	7.25	0.0204282	0.415958	unk	abietadiene/neoabietadiene/copalyl diphosphate synthase [EC:4.2.3.18 4.2.3.132 5.5.1.12]	KOfam	0.268817
K12928	0	12	0	62		1	1	unk	aphidicolan-16beta-ol synthase/syn-copalyl-diphosphate synthase [EC:4.2.3.42 5.5.1.14]	KOfam	0
K12929	0	12	0	62		1	1	unk	casbene synthase [EC:4.2.3.8]	KOfam	0
K12931	0	12	0	62		1	1	unk	anthocyanin 3-O-glucoside-6''-O-malonyltransferase [EC:2.3.1.171]	KOfam	0
K12932	0	12	0	62		1	1	unk	anthocyanidin 3-O-glucoside-3'',6''-O-dimalonyltransferase [EC:2.3.1.-]	KOfam	0
K12935	0	12	0	62		1	1	unk	anthocyanin 5-O-glucoside-4'''-O-malonyltransferase [EC:2.3.1.214]	KOfam	0
K12936	0	12	0.0806452	62	0	0.584441	1	unk	anthocyanin 5-aromatic acyltransferase [EC:2.3.1.153]	KOfam	-0.0806452
K12937	0	12	0.112903	62	0	0.590074	1	unk	cyanidin-3-O-glucoside 2''-O-glucuronosyltransferase [EC:2.4.1.254]	KOfam	-0.112903
K12939	0	12	0.112903	62	0	0.590074	1	unk	anthocyanin 3'-O-beta-glucosyltransferase [EC:2.4.1.238]	KOfam	-0.112903
K12940	0.166667	12	0.112903	62	1.57143	0.632902	1	unk	aminobenzoyl-glutamate utilization protein A	KOfam	0.0537634
K12942	0	12	0.129032	62	0	0.339224	1	unk	aminobenzoyl-glutamate transport protein	KOfam	-0.129032
K12943	0	12	0	62		1	1	unk	lipoprotein YgeR	KOfam	0
K12944	0	12	0	62		1	1	unk	nucleoside triphosphatase [EC:3.6.1.-]	KOfam	0
K12945	0	12	0	62		1	1	unk	GDP-mannose pyrophosphatase NudK [EC:3.6.1.-]	KOfam	0
K12950	0	12	0.016129	62	0	1	1	unk	manganese-transporting P-type ATPase C [EC:7.2.2.22]	KOfam	-0.016129
K12960	0.166667	12	0.516129	62	0.1875	0.0307144	0.49442	unk	5-methylthioadenosine/S-adenosylhomocysteine deaminase [EC:3.5.4.31 3.5.4.28]	KOfam	-0.349462
K12961	0	12	0	62		1	1	unk	DnaA initiator-associating protein	KOfam	0
K12962	0	12	0	62		1	1	unk	undecaprenyl phosphate-alpha-L-ara4N flippase subunit ArnE	KOfam	0
K12963	0	12	0	62		1	1	unk	undecaprenyl phosphate-alpha-L-ara4N flippase subunit ArnF	KOfam	0
K12970	0	12	0	62		1	1	unk	Murid betaherpesvirus 1 ribonucleoside-diphosphate reductase [EC:1.17.4.1]	KOfam	0
K12971	0	12	0	62		1	1	unk	interferon-activable protein 202	KOfam	0
K12972	0	12	0	62		1	1	unk	glyoxylate/hydroxypyruvate reductase [EC:1.1.1.79 1.1.1.81]	KOfam	0
K12973	0	12	0	62		1	1	unk	lipid IVA palmitoyltransferase [EC:2.3.1.251]	KOfam	0
K12974	0	12	0	62		1	1	unk	KDO2-lipid IV(A) palmitoleoyltransferase [EC:2.3.1.242]	KOfam	0
K12975	0	12	0	62		1	1	unk	KDO II ethanolaminephosphotransferase [EC:2.7.8.42]	KOfam	0
K12976	0	12	0	62		1	1	unk	lipid A 3-O-deacylase [EC:3.1.1.-]	KOfam	0
K12981	0	12	0	62		1	1	unk	KDO transferase III [EC:2.4.99.-]	KOfam	0
K12990	0	12	0	62		1	1	unk	rhamnosyltransferase [EC:2.4.1.-]	KOfam	0
K12996	0	12	0	62		1	1	unk	rhamnosyltransferase [EC:2.4.1.-]	KOfam	0
K12997	0	12	0	62		1	1	unk	rhamnosyltransferase [EC:2.4.1.-]	KOfam	0
K13008	0	12	0	62		1	1	unk	O-antigen polymerase [EC:2.4.1.-]	KOfam	0
K13010	0	12	0	62		1	1	unk	perosamine synthetase [EC:2.6.1.102]	KOfam	0
K13014	0	12	0	62		1	1	unk	undecaprenyl phosphate-alpha-L-ara4FN deformylase [EC:3.5.1.-]	KOfam	0
K13015	0.333333	12	0.0483871	62	9.83333	0.0112674	0.320579	unk	UDP-N-acetyl-D-glucosamine dehydrogenase [EC:1.1.1.136]	KOfam	0.284946
K13016	0	12	0	62		1	1	unk	UDP-N-acetyl-2-amino-2-deoxyglucuronate dehydrogenase [EC:1.1.1.335]	KOfam	0
K13017	0.25	12	0.0645161	62	4.83333	0.0794644	0.965785	unk	UDP-2-acetamido-2-deoxy-ribo-hexuluronate aminotransferase [EC:2.6.1.98]	KOfam	0.185484
K13018	0.333333	12	0.0645161	62	7.25	0.0204282	0.415958	unk	UDP-2-acetamido-3-amino-2,3-dideoxy-glucuronate N-acetyltransferase [EC:2.3.1.201]	KOfam	0.268817
K13019	0	12	0	62		1	1	unk	UDP-GlcNAc3NAcA epimerase [EC:5.1.3.23]	KOfam	0
K13020	0.416667	12	0.0967742	62	6.66667	0.0131891	0.348272	unk	UDP-N-acetyl-2-amino-2-deoxyglucuronate dehydrogenase [EC:1.1.1.335]	KOfam	0.319892
K13033	0.0833333	12	0	62	inf	0.162162	1	unk	(S)-hydroxynitrile lyase [EC:4.1.2.47]	KOfam	0.0833333
K13040	0	12	0	62		1	1	unk	two-component system, LuxR family, sensor histidine kinase TtrS [EC:2.7.13.3]	KOfam	0
K13043	0	12	0	62		1	1	unk	N-succinyl-L-ornithine transcarbamylase [EC:2.1.3.11]	KOfam	0
K13049	0.416667	12	0.0645161	62	10.3571	0.00432745	0.179809	unk	carboxypeptidase PM20D1 [EC:3.4.17.-]	KOfam	0.352151
K13051	0	12	0	62		1	1	unk	L-asparaginase / beta-aspartyl-peptidase [EC:3.5.1.1 3.4.19.5]	KOfam	0
K13052	0.166667	12	0.177419	62	0.927273	1	1	unk	cell division protein DivIC	KOfam	-0.0107527
K13053	0	12	0	62		1	1	unk	cell division inhibitor SulA	KOfam	0
K13059	0	12	0	62		1	1	unk	N-acetylhexosamine 1-kinase [EC:2.7.1.162]	KOfam	0
K13069	0	12	0	62		1	1	unk	diguanylate cyclase [EC:2.7.7.65]	KOfam	0
K13075	0.0833333	12	0.016129	62	5.54545	0.299889	1	unk	N-acyl homoserine lactone hydrolase [EC:3.1.1.81]	KOfam	0.0672043
K13078	0	12	0.112903	62	0	0.590074	1	unk	chalcononaringenin 2'-O-glucosyltransferase [EC:2.4.1.-]	KOfam	-0.112903
K13079	0	12	0.112903	62	0	0.590074	1	unk	aureusidin synthase [EC:1.21.3.6]	KOfam	-0.112903
K13230	0	12	0.0322581	62	0	1	1	unk	2,4,7-trihydroxy-1,4-benzoxazin-3-one-glucoside 7-O-methyltransferase [EC:2.1.1.241]	KOfam	-0.0322581
K13231	0.25	12	0.33871	62	0.650794	0.740027	1	unk	pinosylvin synthase [EC:2.3.1.146]	KOfam	-0.0887097
K13233	0.0833333	12	0	62	inf	0.162162	1	unk	phenylpropanoylacetyl-CoA synthase [EC:2.3.1.218]	KOfam	0.0833333
K13235	0	12	0.112903	62	0	0.590074	1	unk	UDP-glucose glucosyltransferase [EC:2.4.1.-]	KOfam	-0.112903
K13243	0	12	0	62		1	1	unk	c-di-GMP-specific phosphodiesterase [EC:3.1.4.52]	KOfam	0
K13244	0	12	0	62		1	1	unk	c-di-GMP-specific phosphodiesterase [EC:3.1.4.52]	KOfam	0
K13252	0.333333	12	0.129032	62	3.375	0.0968534	1	unk	putrescine carbamoyltransferase [EC:2.1.3.6]	KOfam	0.204301
K13255	0	12	0	62		1	1	unk	ferric iron reductase protein FhuF	KOfam	0
K13256	0	12	0	62		1	1	unk	protein PsiE	KOfam	0
K13270	0	12	0	62		1	1	unk	flavonol 3-sulfotransferase [EC:2.8.2.25]	KOfam	0
K13271	0	12	0	62		1	1	unk	flavonol 4'-sulfotransferase [EC:2.8.2.27]	KOfam	0
K13281	0	12	0	62		1	1	unk	UV DNA damage endonuclease [EC:3.-.-.-]	KOfam	0
K13283	0	12	0	62		1	1	unk	ferrous-iron efflux pump FieF	KOfam	0
K13288	0	12	0	62		1	1	unk	oligoribonuclease [EC:3.1.-.-]	KOfam	0
K13301	0	12	0	62		1	1	unk	secretion monitor	KOfam	0
K13320	0	12	0.0483871	62	0	1	1	unk	L-olivosyl-oleandolide 3-O-methyltransferase [EC:2.1.1.239]	KOfam	-0.0483871
K13371	0.166667	12	0	62	inf	0.0244354	0.432935	unk	aralkylamine dehydrogenase light chain [EC:1.4.9.2]	KOfam	0.166667
K13378	0	12	0.016129	62	0	1	1	unk	NADH-quinone oxidoreductase subunit C/D [EC:7.1.1.2]	KOfam	-0.016129
K13387	0	12	0	62		1	1	unk	berbamunine synthase [EC:1.14.19.66]	KOfam	0
K13389	0.166667	12	0.16129	62	1.04	1	1	unk	(S)-corytuberine synthase [EC:1.14.19.51]	KOfam	0.00537634
K13398	0.333333	12	0.0645161	62	7.25	0.0204282	0.415958	unk	columbamine O-methyltransferase [EC:2.1.1.118]	KOfam	0.268817
K13400	0	12	0	62		1	1	unk	secologanin synthase [EC:1.14.19.62]	KOfam	0
K13405	0	12	0	62		1	1	unk	(S)-N-methylcoclaurine 3'-hydroxylase	KOfam	0
K13406	0	12	0	62		1	1	unk	flavanone 2-hydroxylase [EC:1.14.14.162]	KOfam	0
K13440	0	12	0	62		1	1	unk	cysteine protease avirulence protein AvrPphB [EC:3.4.22.-]	KOfam	0
K13444	0	12	0	62		1	1	unk	formylglycine-generating enzyme [EC:1.8.3.7]	KOfam	0
K13445	0	12	0.322581	62	0	0.0288207	0.479983	unk	race-specific elicitor A9	KOfam	-0.322581
K13446	0	12	0.016129	62	0	1	1	unk	disease resistance protein	KOfam	-0.016129
K13454	0	12	0.0806452	62	0	0.584441	1	unk	type III effector protein AvrRpm1	KOfam	-0.0806452
K13467	0	12	0	62		1	1	unk	Avr2 protein	KOfam	0
K13468	0.0833333	12	0.0322581	62	2.72727	0.416574	1	unk	disease resistance protein	KOfam	0.0510753
K13469	0	12	0	62		1	1	unk	race-specific elicitor A4	KOfam	0
K13470	0	12	0.016129	62	0	1	1	unk	disease resistance protein	KOfam	-0.016129
K13471	0.0833333	12	0.0967742	62	0.848485	1	1	unk	disease resistance protein	KOfam	-0.0134409
K13474	0	12	0	62		1	1	unk	AvrA10 protein	KOfam	0
K13476	0	12	0	62		1	1	unk	AvrL567 protein	KOfam	0
K13478	0.416667	12	0.0806452	62	8.14286	0.00789439	0.261618	unk	type III effector protein PopP2	KOfam	0.336022
K13492	0	12	0.145161	62	0	0.339224	1	unk	zeatin O-glucosyltransferase [EC:2.4.1.203]	KOfam	-0.145161
K13497	0	12	0	62		1	1	unk	anthranilate synthase/phosphoribosyltransferase [EC:4.1.3.27 2.4.2.18]	KOfam	0
K13498	0	12	0	62		1	1	unk	indole-3-glycerol phosphate synthase / phosphoribosylanthranilate isomerase [EC:4.1.1.48 5.3.1.24]	KOfam	0
K13527	0	12	0	62		1	1	unk	proteasome-associated ATPase	KOfam	0
K13529	0.333333	12	0.0483871	62	9.83333	0.0112674	0.320579	unk	AraC family transcriptional regulator, regulatory protein of adaptative response / DNA-3-methyladenine glycosylase II [EC:3.2.2.21]	KOfam	0.284946
K13532	0	12	0.016129	62	0	1	1	unk	two-component system, sporulation sensor kinase D [EC:2.7.13.3]	KOfam	-0.016129
K13541	0	12	0	62		1	1	unk	cobalt-precorrin 5A hydrolase / cobalt-factor III methyltransferase / precorrin-3B C17-methyltransferase [EC:3.7.1.12 2.1.1.272 2.1.1.131]	KOfam	0
K13549	0.5	12	0.322581	62	2.1	0.3235	1	unk	2-deoxy-scyllo-inosamine dehydrogenase (SAM-dependent) [EC:1.1.99.38]	KOfam	0.177419
K13551	0.25	12	0.0483871	62	6.55556	0.0502372	0.710426	unk	2'-N-acetylparomamine deacetylase [EC:3.5.1.112]	KOfam	0.201613
K13556	0	12	0.0483871	62	0	1	1	unk	UDP-N-acetyl-D-glucosamine:ribostamycin N-acetyl-D-glucosaminyltransferase [EC:2.4.1.285]	KOfam	-0.0483871
K13558	0.75	12	0.66129	62	1.53659	0.740027	1	unk	acyl carrier protein BtrI	KOfam	0.0887097
K13559	0.5	12	0.241935	62	3.13333	0.0871859	1	unk	[BtrI acyl-carrier protein]--L-glutamate ligase [EC:6.2.1.39]	KOfam	0.258065
K13561	0	12	0.016129	62	0	1	1	unk	4-(gamma-L-glutamylamino)butanoyl-[BtrI acyl-carrier protein] monooxygenase [EC:1.14.14.13]	KOfam	-0.016129
K13562	0.0833333	12	0.129032	62	0.613636	1	1	unk	NAD(P)H:FMN oxidoreductase [EC:1.5.1.-]	KOfam	-0.0456989
K13563	0	12	0	62		1	1	unk	ribostamycin:4-(gamma-L-glutamylamino)-(S)-2-hydroxybutanoyl-[BtrI acyl-carrier protein] 4-(gamma-L-glutamylamino)-(S)-2-hydroxybutanoate transferase [EC:2.3.2.19]	KOfam	0
K13565	0.166667	12	0.112903	62	1.57143	0.632902	1	unk	4-hydroxybenzoate geranyltransferase [EC:2.5.1.93]	KOfam	0.0537634
K13570	0	12	0	62		1	1	unk	prokaryotic ubiquitin-like protein Pup	KOfam	0
K13571	0	12	0	62		1	1	unk	proteasome accessory factor A [EC:6.3.1.19]	KOfam	0
K13574	0	12	0	62		1	1	unk	hydroxycarboxylate dehydrogenase B [EC:1.1.1.237 1.1.1.-]	KOfam	0
K13587	0	12	0	62		1	1	unk	two-component system, cell cycle sensor histidine kinase and response regulator CckA [EC:2.7.13.3]	KOfam	0
K13598	0	12	0	62		1	1	unk	two-component system, NtrC family, nitrogen regulation sensor histidine kinase NtrY [EC:2.7.13.3]	KOfam	0
K13599	0	12	0	62		1	1	unk	two-component system, NtrC family, nitrogen regulation response regulator NtrX	KOfam	0
K13620	0	12	0	62		1	1	unk	putative colanic acid polymerase	KOfam	0
K13626	0	12	0	62		1	1	unk	flagellar assembly factor FliW	KOfam	0
K13628	0	12	0	62		1	1	unk	iron-sulfur cluster assembly protein	KOfam	0
K13630	0	12	0	62		1	1	unk	multiple antibiotic resistance protein MarB	KOfam	0
K13631	0	12	0	62		1	1	unk	AraC family transcriptional regulator, mar-sox-rob regulon activator	KOfam	0
K13632	0	12	0	62		1	1	unk	AraC family transcriptional regulator, mar-sox-rob regulon activator	KOfam	0
K13633	0	12	0	62		1	1	unk	AraC family transcriptional regulator, transcriptional activator FtrA	KOfam	0
K13634	0	12	0	62		1	1	unk	LysR family transcriptional regulator, cys regulon transcriptional activator	KOfam	0
K13635	0	12	0	62		1	1	unk	LysR family transcriptional regulator, cys regulon transcriptional activator	KOfam	0
K13636	0	12	0	62		1	1	unk	LysR family transcriptional regulator, D-serine deaminase activator	KOfam	0
K13637	0	12	0	62		1	1	unk	GntR family transcriptional regulator, uxu operon transcriptional repressor	KOfam	0
K13638	0	12	0	62		1	1	unk	MerR family transcriptional regulator, Zn(II)-responsive regulator of zntA	KOfam	0
K13639	0	12	0	62		1	1	unk	MerR family transcriptional regulator, redox-sensitive transcriptional activator SoxR	KOfam	0
K13640	0.5	12	0.0322581	62	30	0.000119224	0.0612629	unk	MerR family transcriptional regulator, heat shock protein HspR	KOfam	0.467742
K13641	0.0833333	12	0	62	inf	0.162162	1	unk	IclR family transcriptional regulator, acetate operon repressor	KOfam	0.0833333
K13650	0	12	0	62		1	1	unk	MqsR-controlled colanic acid and biofilm protein A	KOfam	0
K13652	0	12	0	62		1	1	unk	AraC family transcriptional regulator	KOfam	0
K13653	0.166667	12	0.145161	62	1.17778	1	1	unk	AraC family transcriptional regulator	KOfam	0.0215054
K13655	0	12	0	62		1	1	unk	HTH-type transcriptional regulator / antitoxin MqsA	KOfam	0
K13658	0.0833333	12	0.016129	62	5.54545	0.299889	1	unk	beta-1,4-mannosyltransferase [EC:2.4.1.251]	KOfam	0.0672043
K13663	0.166667	12	0.16129	62	1.04	1	1	unk	acyltransferase [EC:2.3.1.-]	KOfam	0.00537634
K13665	0	12	0	62		1	1	unk	pyruvyltransferase	KOfam	0
K13670	0	12	0	62		1	1	unk	putative glycosyltransferase [EC:2.4.-.-]	KOfam	0
K13677	0	12	0.0483871	62	0	1	1	unk	1,2-diacylglycerol-3-alpha-glucose alpha-1,2-glucosyltransferase [EC:2.4.1.208]	KOfam	-0.0483871
K13678	0	12	0.16129	62	0	0.199915	1	unk	1,2-diacylglycerol-3-alpha-glucose alpha-1,2-galactosyltransferase [EC:2.4.1.-]	KOfam	-0.16129
K13683	0	12	0.016129	62	0	1	1	unk	putative colanic acid biosynthesis glycosyltransferase WcaE [EC:2.4.-.-]	KOfam	-0.016129
K13684	0.166667	12	0.370968	62	0.33913	0.20386	1	unk	putative colanic acid biosynthesis glycosyltransferase WcaC [EC:2.4.-.-]	KOfam	-0.204301
K13688	0	12	0.145161	62	0	0.339224	1	unk	cyclic beta-1,2-glucan synthetase [EC:2.4.1.-]	KOfam	-0.145161
K13693	0	12	0	62		1	1	unk	glucosyl-3-phosphoglycerate synthase [EC:2.4.1.266]	KOfam	0
K13694	0	12	0	62		1	1	unk	murein DD-endopeptidase / murein LD-carboxypeptidase [EC:3.4.-.- 3.4.17.13]	KOfam	0
K13695	0	12	0	62		1	1	unk	probable lipoprotein NlpC	KOfam	0
K13735	0	12	0	62		1	1	unk	adhesin/invasin	KOfam	0
K13771	0	12	0	62		1	1	unk	Rrf2 family transcriptional regulator, nitric oxide-sensitive transcriptional repressor	KOfam	0
K13787	0.5	12	0.0806452	62	11.4	0.00154077	0.0985313	unk	geranylgeranyl diphosphate synthase, type I [EC:2.5.1.1 2.5.1.10 2.5.1.29]	KOfam	0.419355
K13788	0	12	0	62		1	1	unk	phosphate acetyltransferase [EC:2.3.1.8]	KOfam	0
K13789	0	12	0.016129	62	0	1	1	unk	geranylgeranyl diphosphate synthase, type II [EC:2.5.1.1 2.5.1.10 2.5.1.29]	KOfam	-0.016129
K13795	0	12	0	62		1	1	unk	citrate/tricarballylate utilization protein	KOfam	0
K13796	0	12	0	62		1	1	unk	tricarballylate dehydrogenase	KOfam	0
K13818	0	12	0	62		1	1	unk	molybdopterin-guanine dinucleotide biosynthesis protein [EC:2.7.7.77]	KOfam	0
K13819	0	12	0	62		1	1	unk	NifU-like protein	KOfam	0
K13821	0	12	0	62		1	1	unk	RHH-type transcriptional regulator, proline utilization regulon repressor / proline dehydrogenase / delta 1-pyrroline-5-carboxylate dehydrogenase [EC:1.5.5.2 1.2.1.88]	KOfam	0
K13829	0	12	0	62		1	1	unk	shikimate kinase / 3-dehydroquinate synthase [EC:2.7.1.71 4.2.3.4]	KOfam	0
K13874	0	12	0	62		1	1	unk	L-arabinonolactonase [EC:3.1.1.15]	KOfam	0
K13888	0	12	0	62		1	1	unk	membrane fusion protein, macrolide-specific efflux system	KOfam	0
K13889	0	12	0	62		1	1	unk	glutathione transport system substrate-binding protein	KOfam	0
K13890	0	12	0	62		1	1	unk	glutathione transport system permease protein	KOfam	0
K13891	0.166667	12	0.016129	62	12.2	0.0665186	0.830012	unk	glutathione transport system permease protein	KOfam	0.150538
K13892	0	12	0	62		1	1	unk	glutathione transport system ATP-binding protein	KOfam	0
K13893	0	12	0	62		1	1	unk	microcin C transport system substrate-binding protein	KOfam	0
K13894	0	12	0	62		1	1	unk	microcin C transport system permease protein	KOfam	0
K13895	0	12	0	62		1	1	unk	microcin C transport system permease protein	KOfam	0
K13896	0	12	0	62		1	1	unk	microcin C transport system ATP-binding protein	KOfam	0
K13919	0	12	0	62		1	1	unk	propanediol dehydratase medium subunit [EC:4.2.1.28]	KOfam	0
K13923	0	12	0	62		1	1	unk	phosphate propanoyltransferase [EC:2.3.1.222]	KOfam	0
K13924	0.25	12	0.016129	62	20.3333	0.0122846	0.335186	unk	two-component system, chemotaxis family, CheB/CheR fusion protein [EC:2.1.1.80 3.1.1.61]	KOfam	0.233871
K13926	0	12	0	62		1	1	unk	ribosome-dependent ATPase	KOfam	0
K13927	0.166667	12	0.016129	62	12.2	0.0665186	0.830012	unk	holo-ACP synthase / triphosphoribosyl-dephospho-CoA synthase [EC:2.7.7.61 2.4.2.52]	KOfam	0.150538
K13928	0	12	0	62		1	1	unk	LysR family transcriptional regulator, malonate utilization transcriptional regulator	KOfam	0
K13929	0	12	0	62		1	1	unk	malonate decarboxylase alpha subunit [EC:2.3.1.187]	KOfam	0
K13930	0	12	0	62		1	1	unk	triphosphoribosyl-dephospho-CoA synthase [EC:2.4.2.52]	KOfam	0
K13931	0	12	0	62		1	1	unk	malonate decarboxylase delta subunit	KOfam	0
K13932	0	12	0	62		1	1	unk	malonate decarboxylase beta subunit [EC:4.1.1.87]	KOfam	0
K13933	0	12	0	62		1	1	unk	malonate decarboxylase gamma subunit [EC:4.1.1.87]	KOfam	0
K13934	0	12	0	62		1	1	unk	phosphoribosyl-dephospho-CoA transferase [EC:2.7.7.66]	KOfam	0
K13935	0	12	0	62		1	1	unk	malonate decarboxylase epsilon subunit [EC:2.3.1.39]	KOfam	0
K13936	0.0833333	12	0.0806452	62	1.03636	1	1	unk	malonate transporter and related proteins	KOfam	0.00268817
K13938	0	12	0	62		1	1	unk	dihydromonapterin reductase / dihydrofolate reductase [EC:1.5.1.50 1.5.1.3]	KOfam	0
K13950	0	12	0	62		1	1	unk	para-aminobenzoate synthetase [EC:2.6.1.85]	KOfam	0
K13953	0	12	0	62		1	1	unk	alcohol dehydrogenase, propanol-preferring [EC:1.1.1.1]	KOfam	0
K13954	0	12	0	62		1	1	unk	alcohol dehydrogenase [EC:1.1.1.1]	KOfam	0
K13968	0	12	0	62		1	1	unk	cysteine proteinase	KOfam	0
K13974	0.166667	12	0.112903	62	1.57143	0.632902	1	unk	calcium-binding protein	KOfam	0.0537634
K13979	0	12	0	62		1	1	unk	alcohol dehydrogenase (NADP+) [EC:1.1.1.2]	KOfam	0
K13985	0	12	0	62		1	1	unk	N-acyl-phosphatidylethanolamine-hydrolysing phospholipase D [EC:3.1.4.54]	KOfam	0
K13990	0	12	0	62		1	1	unk	glutamate formiminotransferase / formiminotetrahydrofolate cyclodeaminase [EC:2.1.2.5 4.3.1.4]	KOfam	0
K13993	0.916667	12	0.774194	62	3.20833	0.43883	1	unk	HSP20 family protein	KOfam	0.142473
K14037	0.166667	12	0	62	inf	0.0244354	0.432935	unk	ent-sandaracopimaradiene/labdatriene synthase [EC:4.2.3.29 4.2.3.99]	KOfam	0.166667
K14038	0	12	0	62		1	1	unk	ent-pimara-8(14),15-diene synthase [EC:4.2.3.30]	KOfam	0
K14039	0	12	0	62		1	1	unk	taxadiene 5alpha-hydroxylase [EC:1.14.14.176]	KOfam	0
K14040	0	12	0	62		1	1	unk	abieta-7,13-dien-18-ol hydroxylase [EC:1.14.14.145]	KOfam	0
K14041	0.166667	12	0.16129	62	1.04	1	1	unk	levopimaradiene/copalyl diphosphate synthase [EC:4.2.3.32 5.5.1.12]	KOfam	0.00537634
K14044	0	12	0.016129	62	0	1	1	unk	stemar-13-ene synthase [EC:4.2.3.33]	KOfam	-0.016129
K14045	0	12	0	62		1	1	unk	stemod-13(17)-ene synthase [EC:4.2.3.34]	KOfam	0
K14048	0	12	0	62		1	1	unk	urease subunit gamma/beta [EC:3.5.1.5]	KOfam	0
K14051	0	12	0	62		1	1	unk	c-di-GMP phosphodiesterase Gmr [EC:3.1.4.52]	KOfam	0
K14052	0.333333	12	0.0645161	62	7.25	0.0204282	0.415958	unk	putrescine importer	KOfam	0.268817
K14054	0	12	0	62		1	1	unk	murein peptide amidase A	KOfam	0
K14055	0	12	0	62		1	1	unk	universal stress protein E	KOfam	0
K14056	0	12	0.112903	62	0	0.590074	1	unk	HTH-type transcriptional regulator, repressor for puuD	KOfam	-0.112903
K14060	0.0833333	12	0.016129	62	5.54545	0.299889	1	unk	putative DNA-invertase from lambdoid prophage Rac	KOfam	0.0672043
K14061	0	12	0	62		1	1	unk	universal stress protein F	KOfam	0
K14064	0	12	0	62		1	1	unk	universal stress protein C	KOfam	0
K14065	0	12	0	62		1	1	unk	universal stress protein D	KOfam	0
K14083	0.0833333	12	0.016129	62	5.54545	0.299889	1	unk	trimethylamine---corrinoid protein Co-methyltransferase [EC:2.1.1.250]	KOfam	0.0672043
K14086	0.5	12	0.0645161	62	14.5	0.000760505	0.0696142	unk	ech hydrogenase subunit A	KOfam	0.435484
K14087	0.5	12	0.0645161	62	14.5	0.000760505	0.0696142	unk	ech hydrogenase subunit B	KOfam	0.435484
K14088	0.5	12	0.0645161	62	14.5	0.000760505	0.0696142	unk	ech hydrogenase subunit C	KOfam	0.435484
K14089	0.5	12	0.0645161	62	14.5	0.000760505	0.0696142	unk	ech hydrogenase subunit D	KOfam	0.435484
K14090	0.333333	12	0.0645161	62	7.25	0.0204282	0.415958	unk	ech hydrogenase subunit E	KOfam	0.268817
K14091	0.5	12	0.0483871	62	19.6667	0.000330012	0.0612629	unk	ech hydrogenase subunit F	KOfam	0.451613
K14113	0	12	0	62		1	1	unk	energy-converting hydrogenase B subunit D	KOfam	0
K14127	0	12	0	62		1	1	unk	F420-non-reducing hydrogenase iron-sulfur subunit [EC:1.12.99.- 1.8.98.5 1.8.98.6]	KOfam	0
K14135	0.333333	12	0.0645161	62	7.25	0.0204282	0.415958	unk	fumigaclavine A dimethylallyltransferase [EC:2.5.1.100]	KOfam	0.268817
K14136	0	12	0.0967742	62	0	0.580828	1	unk	decaprenyl-phosphate phosphoribosyltransferase [EC:2.4.2.45]	KOfam	-0.0967742
K14144	0	12	0	62		1	1	unk	microneme protein	KOfam	0
K14146	0	12	0	62		1	1	unk	rhoptry neck protein 4	KOfam	0
K14147	0	12	0	62		1	1	unk	dense granule protein 7	KOfam	0
K14148	0	12	0.112903	62	0	0.590074	1	unk	rhoptry protein 2	KOfam	-0.112903
K14150	0.0833333	12	0.129032	62	0.613636	1	1	unk	dense granule protein 5	KOfam	-0.0456989
K14151	0.416667	12	0.435484	62	0.925926	1	1	unk	rhoptry protein 16	KOfam	-0.0188172
K14153	0.166667	12	0.16129	62	1.04	1	1	unk	hydroxymethylpyrimidine kinase / phosphomethylpyrimidine kinase / thiamine-phosphate diphosphorylase [EC:2.7.1.49 2.7.4.7 2.5.1.3]	KOfam	0.00537634
K14155	0.5	12	0.548387	62	0.823529	0.763595	1	unk	cysteine-S-conjugate beta-lyase [EC:4.4.1.13]	KOfam	-0.0483871
K14162	0	12	0	62		1	1	unk	error-prone DNA polymerase [EC:2.7.7.7]	KOfam	0
K14174	0	12	0	62		1	1	unk	beta-farnesene/exo-alpha-bergamotene synthase [EC:4.2.3.47 4.2.3.81]	KOfam	0
K14176	0	12	0	62		1	1	unk	epi-cedrol synthase [EC:4.2.3.39]	KOfam	0
K14177	0.0833333	12	0	62	inf	0.162162	1	unk	alpha-bisabolene synthase [EC:4.2.3.38]	KOfam	0.0833333
K14178	0	12	0	62		1	1	unk	amorpha-4,11-diene synthase [EC:4.2.3.24]	KOfam	0
K14179	0	12	0	62		1	1	unk	germacrene-A synthase [EC:4.2.3.23]	KOfam	0
K14185	0	12	0	62		1	1	unk	longifolene/alpha-longipinene synthase [EC:4.2.3.58 4.2.3.80]	KOfam	0
K14186	0	12	0	62		1	1	unk	gamma-humulene synthase [EC:4.2.3.56]	KOfam	0
K14187	0	12	0	62		1	1	unk	chorismate mutase / prephenate dehydrogenase [EC:5.4.99.5 1.3.1.12]	KOfam	0
K14188	0	12	0.0806452	62	0	0.584441	1	unk	D-alanine--poly(phosphoribitol) ligase subunit 2 [EC:6.1.1.13]	KOfam	-0.0806452
K14205	0	12	0	62		1	1	unk	phosphatidylglycerol lysyltransferase [EC:2.3.2.3]	KOfam	0
K14249	0.0833333	12	0.016129	62	5.54545	0.299889	1	unk	bifunctional cyclase/aromatase [EC:4.2.1.-]	KOfam	0.0672043
K14261	0	12	0	62		1	1	unk	alanine-synthesizing transaminase [EC:2.6.1.-]	KOfam	0
K14267	0	12	0	62		1	1	unk	N-succinyldiaminopimelate aminotransferase [EC:2.6.1.17]	KOfam	0
K14287	0	12	0	62		1	1	unk	methionine transaminase [EC:2.6.1.88]	KOfam	0
K14329	0	12	0.0967742	62	0	0.580828	1	unk	agmatine coumaroyltransferase [EC:2.3.1.64 2.3.1.-]	KOfam	-0.0967742
K14330	0	12	0	62		1	1	unk	fatty aldehyde-generating acyl-ACP reductase [EC:1.2.1.80]	KOfam	0
K14336	0.166667	12	0.516129	62	0.1875	0.0307144	0.49442	unk	23S rRNA (guanine748-N1)-methyltransferase [EC:2.1.1.188]	KOfam	-0.349462
K14340	0	12	0	62		1	1	unk	mannosyltransferase [EC:2.4.1.-]	KOfam	0
K14347	0	12	0	62		1	1	unk	solute carrier family 10 (sodium/bile acid cotransporter), member 7	KOfam	0
K14348	0	12	0	62		1	1	unk	GntR family transcriptional regulator, L-lactate dehydrogenase operon regulator	KOfam	0
K14372	0	12	0	62		1	1	unk	cytochrome P450 hydroxylase [EC:1.14.-.-]	KOfam	0
K14375	0.166667	12	0.145161	62	1.17778	1	1	unk	dTDP-L-oleandrosyltransferase [EC:2.4.1.-]	KOfam	0.0215054
K14379	0	12	0.016129	62	0	1	1	unk	tartrate-resistant acid phosphatase type 5 [EC:3.1.3.2]	KOfam	-0.016129
K14392	0.25	12	0.016129	62	20.3333	0.0122846	0.335186	unk	sodium/pantothenate symporter	KOfam	0.233871
K14393	0	12	0	62		1	1	unk	cation/acetate symporter	KOfam	0
K14414	0	12	0	62		1	1	unk	transcriptional regulatory protein RtcR	KOfam	0
K14415	0.0833333	12	0.0322581	62	2.72727	0.416574	1	unk	tRNA-splicing ligase RtcB (3'-phosphate/5'-hydroxy nucleic acid ligase) [EC:6.5.1.8]	KOfam	0.0510753
K14418	0.833333	12	0.758065	62	1.59574	0.721219	1	unk	4-chlorobenzoyl-CoA dehalogenase [EC:3.8.1.7]	KOfam	0.0752688
K14419	0.166667	12	0.16129	62	1.04	1	1	unk	alpha-subunit of trans-3-chloroacrylic acid dehalogenase [EC:3.8.1.-]	KOfam	0.00537634
K14420	0.0833333	12	0	62	inf	0.162162	1	unk	beta-subunit of trans-3-chloroacrylic acid dehalogenase [EC:3.8.1.-]	KOfam	0.0833333
K14421	0.0833333	12	0	62	inf	0.162162	1	unk	cis-3-chloroacrylic acid dehalogenase [EC:3.8.1.-]	KOfam	0.0833333
K14422	0	12	0	62		1	1	unk	malonate semialdehyde decarboxylase [EC:4.1.1.-]	KOfam	0
K14445	0.333333	12	0.0967742	62	4.66667	0.0502518	0.710426	unk	solute carrier family 13 (sodium-dependent dicarboxylate transporter), member 2/3/5	KOfam	0.236559
K14459	0	12	0	62		1	1	unk	hexosaminidase [EC:3.2.1.52]	KOfam	0
K14465	0	12	0	62		1	1	unk	succinate semialdehyde reductase (NADPH) [EC:1.1.1.-]	KOfam	0
K14475	0	12	0.016129	62	0	1	1	unk	inhibitor of cysteine peptidase	KOfam	-0.016129
K14478	0	12	0	62		1	1	unk	haptoglobin-hemoglobin receptor	KOfam	0
K14481	0.166667	12	0.16129	62	1.04	1	1	unk	styrene monooxygenase [EC:1.14.14.11]	KOfam	0.00537634
K14501	0	12	0.0322581	62	0	1	1	unk	serine/threonine-protein phosphatase BSU1 [EC:3.1.3.16]	KOfam	-0.0322581
K14507	0	12	0	62		1	1	unk	AP2-domain DNA-binding protein ORCA2/3	KOfam	0
K14534	0.166667	12	0.354839	62	0.363636	0.315471	1	unk	4-hydroxybutyryl-CoA dehydratase / vinylacetyl-CoA-Delta-isomerase [EC:4.2.1.120 5.3.3.3]	KOfam	-0.188172
K14586	0.666667	12	0.741935	62	0.695652	0.723732	1	unk	2-naphthoate monooxygenase	KOfam	-0.0752688
K14588	0	12	0	62		1	1	unk	cuproxidase [EC:1.16.3.4]	KOfam	0
K14603	0.5	12	0.16129	62	5.2	0.0174249	0.415958	unk	2'-carboxy-2,3-dihydroxybiphenyl 1,2-dioxygenase small subunit and ferredoxin fusion protein	KOfam	0.33871
K14623	0.0833333	12	0.0483871	62	1.78788	0.515181	1	unk	DNA-damage-inducible protein D	KOfam	0.0349462
K14645	0	12	0	62		1	1	unk	serine protease [EC:3.4.21.-]	KOfam	0
K14652	0.25	12	0.467742	62	0.37931	0.211902	1	unk	3,4-dihydroxy 2-butanone 4-phosphate synthase / GTP cyclohydrolase II [EC:4.1.99.12 3.5.4.25]	KOfam	-0.217742
K14665	0	12	0	62		1	1	unk	amidohydrolase [EC:3.5.1.-]	KOfam	0
K14682	0	12	0	62		1	1	unk	amino-acid N-acetyltransferase [EC:2.3.1.1]	KOfam	0
K14698	0.5	12	0.693548	62	0.44186	0.316717	1	unk	ATP-binding cassette, subfamily B, bacterial IrtA/YbtP [EC:7.-.-.-]	KOfam	-0.193548
K14699	0.416667	12	0.435484	62	0.925926	1	1	unk	ATP-binding cassette, subfamily B, bacterial IrtB/YbtQ [EC:7.-.-.-]	KOfam	-0.0188172
K14726	0	12	0	62		1	1	unk	solute carrier family 9 (sodium/hydrogen exchanger), member 10/11	KOfam	0
K14731	0.166667	12	0.483871	62	0.213333	0.0574671	0.772194	unk	epsilon-lactone hydrolase [EC:3.1.1.83]	KOfam	-0.317204
K14732	0.916667	12	0.951613	62	0.559322	0.515181	1	unk	limonene hydroxylase [EC:1.14.14.51 1.14.14.52 1.1.1.243 1.1.1.144]	KOfam	-0.0349462
K14744	0	12	0	62		1	1	unk	prophage endopeptidase [EC:3.4.-.-]	KOfam	0
K14747	0.666667	12	0.532258	62	1.75758	0.529903	1	unk	benzoylacetate-CoA ligase [EC:6.2.1.-]	KOfam	0.134409
K14762	0	12	0	62		1	1	unk	ribosome-associated protein	KOfam	0
K14858	0	12	0.177419	62	0	0.193032	1	unk	pre-rRNA-processing protein SRD1	KOfam	-0.177419
K14940	0	12	0	62		1	1	unk	gamma-F420-2:alpha-L-glutamate ligase [EC:6.3.2.32]	KOfam	0
K14956	0	12	0	62		1	1	unk	6 kDa early secretory antigenic target	KOfam	0
K14975	0	12	0	62		1	1	unk	codeine 3-O-demethylase [EC:1.14.11.32]	KOfam	0
K14977	0	12	0	62		1	1	unk	(S)-ureidoglycine aminohydrolase [EC:3.5.3.26]	KOfam	0
K14982	0.416667	12	0.209677	62	2.69231	0.149801	1	unk	two-component system, OmpR family, sensor histidine kinase CiaH [EC:2.7.13.3]	KOfam	0.206989
K14983	0	12	0	62		1	1	unk	two-component system, OmpR family, response regulator CiaR	KOfam	0
K14986	0	12	0	62		1	1	unk	two-component system, LuxR family, sensor kinase FixL [EC:2.7.13.3]	KOfam	0
K14987	0	12	0	62		1	1	unk	two-component system, LuxR family, response regulator FixJ	KOfam	0
K14989	0	12	0	62		1	1	unk	two-component system, NarL family, secretion system response regulator SalR	KOfam	0
K15022	0	12	0	62		1	1	unk	formate dehydrogenase (NADP+) beta subunit [EC:1.17.1.10]	KOfam	0
K15023	0.0833333	12	0.016129	62	5.54545	0.299889	1	unk	5-methyltetrahydrofolate corrinoid/iron sulfur protein methyltransferase [EC:2.1.1.258]	KOfam	0.0672043
K15034	0	12	0	62		1	1	unk	ribosome-associated protein	KOfam	0
K15051	0.583333	12	0.16129	62	7.28	0.0041823	0.179809	unk	DNA-entry nuclease	KOfam	0.422043
K15093	0	12	0	62		1	1	unk	(+)-menthofuran synthase [EC:1.14.14.143]	KOfam	0
K15097	0	12	0	62		1	1	unk	(-)-endo-fenchol synthase [EC:4.2.3.10]	KOfam	0
K15098	0	12	0	62		1	1	unk	bornyl diphosphate synthase [EC:5.5.1.8]	KOfam	0
K15099	0	12	0	62		1	1	unk	geraniol 8-hydroxylase [EC:1.14.14.83]	KOfam	0
K15239	0	12	0	62		1	1	unk	2,5-dichlorohydroquinone reductive dechlorinase [EC:2.5.1.-]	KOfam	0
K15240	0.0833333	12	0	62	inf	0.162162	1	unk	hydroquinone 1,2-dioxygenase [EC:1.13.11.66]	KOfam	0.0833333
K15243	0.333333	12	0.0645161	62	7.25	0.0204282	0.415958	unk	2,4,5-trichlorophenoxyacetic acid oxygenase 1 [EC:1.14.13.-]	KOfam	0.268817
K15244	0	12	0	62		1	1	unk	2,4,5-trichlorophenoxyacetic acid oxygenase 2 [EC:1.14.13.-]	KOfam	0
K15246	0.166667	12	0.354839	62	0.363636	0.315471	1	unk	chlorophenol-4-monooxygenase [EC:1.14.14.173 1.14.14.-]	KOfam	-0.188172
K15255	0	12	0.016129	62	0	1	1	unk	ATP-dependent DNA helicase PIF1 [EC:5.6.2.3]	KOfam	-0.016129
K15256	0	12	0.177419	62	0	0.193032	1	unk	tRNA (cmo5U34)-methyltransferase [EC:2.1.1.-]	KOfam	-0.177419
K15257	0	12	0	62		1	1	unk	tRNA (mo5U34)-methyltransferase [EC:2.1.1.-]	KOfam	0
K15268	0	12	0	62		1	1	unk	O-acetylserine/cysteine efflux transporter	KOfam	0
K15270	0	12	0.177419	62	0	0.193032	1	unk	S-adenosylmethionine uptake transporter	KOfam	-0.177419
K15342	0.333333	12	0.483871	62	0.533333	0.528349	1	unk	CRISP-associated protein Cas1	KOfam	-0.150538
K15343	0	12	0	62		1	1	unk	E3 ubiquitin-protein ligase SspH1	KOfam	0
K15372	0	12	0	62		1	1	unk	taurine---2-oxoglutarate transaminase [EC:2.6.1.55]	KOfam	0
K15386	0	12	0.129032	62	0	0.339224	1	unk	cytochrome P450 monooxygenase	KOfam	-0.129032
K15396	0	12	0	62		1	1	unk	tRNA (cytidine32/uridine32-2'-O)-methyltransferase [EC:2.1.1.200]	KOfam	0
K15461	0	12	0	62		1	1	unk	tRNA 5-methylaminomethyl-2-thiouridine biosynthesis bifunctional protein [EC:2.1.1.61 1.5.-.-]	KOfam	0
K15509	0	12	0	62		1	1	unk	sulfopropanediol 3-dehydrogenase [EC:1.1.1.308]	KOfam	0
K15519	0	12	0	62		1	1	unk	deoxyadenosine/deoxycytidine kinase [EC:2.7.1.76 2.7.1.74]	KOfam	0
K15520	0	12	0	62		1	1	unk	mycothiol synthase [EC:2.3.1.189]	KOfam	0
K15523	0	12	0	62		1	1	unk	protein-ribulosamine 3-kinase [EC:2.7.1.172]	KOfam	0
K15524	0	12	0	62		1	1	unk	2-O-(6-phospho-alpha-D-mannosyl)-D-glycerate hydrolase [EC:3.2.1.-]	KOfam	0
K15527	0	12	0.016129	62	0	1	1	unk	cysteate synthase [EC:2.5.1.76]	KOfam	-0.016129
K15530	0	12	0	62		1	1	unk	rhamnogalacturonan acetylesterase [EC:3.1.1.86]	KOfam	0
K15531	0	12	0	62		1	1	unk	oligosaccharide reducing-end xylanase [EC:3.2.1.156]	KOfam	0
K15532	0	12	0.0322581	62	0	1	1	unk	unsaturated rhamnogalacturonyl hydrolase [EC:3.2.1.172]	KOfam	-0.0322581
K15534	0	12	0	62		1	1	unk	beta-D-galactosyl-(1->4)-L-rhamnose phosphorylase [EC:2.4.1.247]	KOfam	0
K15536	0	12	0	62		1	1	unk	soluble cytochrome b562	KOfam	0
K15538	0	12	0	62		1	1	unk	glycoprotein endo-alpha-1,2-mannosidase [EC:3.2.1.130]	KOfam	0
K15539	0.333333	12	0.0483871	62	9.83333	0.0112674	0.320579	unk	cytoskeleton protein RodZ	KOfam	0.284946
K15540	0	12	0	62		1	1	unk	chaperone protein EcpD	KOfam	0
K15545	0	12	0	62		1	1	unk	transcriptional regulator of PTS gene	KOfam	0
K15547	0	12	0	62		1	1	unk	multidrug resistance protein MdtO	KOfam	0
K15548	0	12	0	62		1	1	unk	p-hydroxybenzoic acid efflux pump subunit AaeA	KOfam	0
K15549	0	12	0	62		1	1	unk	membrane fusion protein, multidrug efflux system	KOfam	0
K15550	0	12	0	62		1	1	unk	outer membrane protein, multidrug efflux system	KOfam	0
K15551	0	12	0	62		1	1	unk	taurine transport system substrate-binding protein	KOfam	0
K15552	0	12	0	62		1	1	unk	taurine transport system permease protein	KOfam	0
K15553	0	12	0	62		1	1	unk	sulfonate transport system substrate-binding protein	KOfam	0
K15554	0	12	0.129032	62	0	0.339224	1	unk	sulfonate transport system permease protein	KOfam	-0.129032
K15555	0.25	12	0.16129	62	1.73333	0.431781	1	unk	sulfonate transport system ATP-binding protein [EC:7.6.2.14]	KOfam	0.0887097
K15556	0.166667	12	0.016129	62	12.2	0.0665186	0.830012	unk	phthalate transport system substrate-binding protein	KOfam	0.150538
K15567	0	12	0	62		1	1	unk	naphthyl-2-methylsuccinate synthase beta subunit [EC:4.1.99.-]	KOfam	0
K15568	0	12	0	62		1	1	unk	naphthyl-2-methylsuccinate synthase gamma subunit [EC:4.1.99.-]	KOfam	0
K15569	0.5	12	0.33871	62	1.95238	0.335506	1	unk	naphthyl-2-methylsuccinate CoA transferase subunit [EC:2.8.3.-]	KOfam	0.16129
K15570	0.583333	12	0.33871	62	2.73333	0.191532	1	unk	naphthyl-2-methylsuccinate CoA transferase subunit [EC:2.8.3.-]	KOfam	0.244624
K15571	0.75	12	0.774194	62	0.875	1	1	unk	naphthyl-2-methylsuccinyl-CoA dehydrogenase [EC:1.3.99.-]	KOfam	-0.0241935
K15572	0.833333	12	0.887097	62	0.636364	0.632902	1	unk	naphthyl-2-hydroxymethylsuccinyl-CoA hydratase [EC:4.2.1.-]	KOfam	-0.0537634
K15574	0	12	0.112903	62	0	0.590074	1	unk	naphthyl-2-oxomethyl-succinyl-CoA thiolase subunit [EC:2.3.1.-]	KOfam	-0.112903
K15575	0.666667	12	0.725806	62	0.755556	0.731406	1	unk	naphthyl-2-oxomethyl-succinyl-CoA thiolase subunit [EC:2.3.1.-]	KOfam	-0.0591398
K15580	0.25	12	0.274194	62	0.882353	1	1	unk	oligopeptide transport system substrate-binding protein	KOfam	-0.0241935
K15581	0.333333	12	0.290323	62	1.22222	0.741808	1	unk	oligopeptide transport system permease protein	KOfam	0.0430108
K15582	0.25	12	0.258065	62	0.958333	1	1	unk	oligopeptide transport system permease protein	KOfam	-0.00806452
K15583	0.666667	12	0.419355	62	2.76923	0.204509	1	unk	oligopeptide transport system ATP-binding protein	KOfam	0.247312
K15584	0	12	0	62		1	1	unk	nickel transport system substrate-binding protein	KOfam	0
K15585	0	12	0	62		1	1	unk	nickel transport system permease protein	KOfam	0
K15586	0	12	0	62		1	1	unk	nickel transport system permease protein	KOfam	0
K15587	0	12	0	62		1	1	unk	nickel transport system ATP-binding protein [EC:7.2.2.11]	KOfam	0
K15598	0.0833333	12	0.016129	62	5.54545	0.299889	1	unk	putative hydroxymethylpyrimidine transport system substrate-binding protein	KOfam	0.0672043
K15599	0.0833333	12	0.016129	62	5.54545	0.299889	1	unk	putative hydroxymethylpyrimidine transport system permease protein	KOfam	0.0672043
K15600	0.0833333	12	0.016129	62	5.54545	0.299889	1	unk	putative hydroxymethylpyrimidine transport system ATP-binding protein	KOfam	0.0672043
K15634	0	12	0	62		1	1	unk	2,3-bisphosphoglycerate-dependent phosphoglycerate mutase [EC:5.4.2.11]	KOfam	0
K15635	0.0833333	12	0.435484	62	0.117845	0.0242389	0.432935	unk	2,3-bisphosphoglycerate-independent phosphoglycerate mutase [EC:5.4.2.12]	KOfam	-0.352151
K15669	0	12	0	62		1	1	unk	D-glycero-alpha-D-manno-heptose 1-phosphate guanylyltransferase [EC:2.7.7.71]	KOfam	0
K15722	0	12	0	62		1	1	unk	cell division activator	KOfam	0
K15723	0	12	0	62		1	1	unk	SecY interacting protein Syd	KOfam	0
K15724	0	12	0	62		1	1	unk	iron-sulfur cluster insertion protein	KOfam	0
K15725	0	12	0	62		1	1	unk	outer membrane protein, heavy metal efflux system	KOfam	0
K15726	0	12	0	62		1	1	unk	heavy metal efflux system protein	KOfam	0
K15727	0	12	0	62		1	1	unk	membrane fusion protein, heavy metal efflux system	KOfam	0
K15735	0	12	0	62		1	1	unk	GntR family transcriptional regulator, carbon starvation induced regulator	KOfam	0
K15736	0	12	0	62		1	1	unk	(S)-2-hydroxyglutarate dehydrogenase [EC:1.1.5.13]	KOfam	0
K15737	0	12	0	62		1	1	unk	glutarate dioxygenase [EC:1.14.11.64]	KOfam	0
K15739	0	12	0	62		1	1	unk	D-alanine---(R)-lactate ligase [EC:6.1.2.1]	KOfam	0
K15749	0	12	0.112903	62	0	0.590074	1	unk	2,2',3-trihydroxybiphenyl dioxygenase [EC:1.13.11.-]	KOfam	-0.112903
K15766	0	12	0	62		1	1	unk	2-aminobenzenesulfonate 2,3-dioxygenase subunit alpha [EC:1.14.12.14]	KOfam	0
K15767	0	12	0.177419	62	0	0.193032	1	unk	2-aminobenzenesulfonate 2,3-dioxygenase subunit beta [EC:1.14.12.14]	KOfam	-0.177419
K15768	0.333333	12	0.0967742	62	4.66667	0.0502518	0.710426	unk	p-toluenesulfonate methyl-monooxygenase oxygenase component TsaM [EC:1.14.13.-]	KOfam	0.236559
K15771	0	12	0	62		1	1	unk	arabinogalactan oligomer / maltooligosaccharide transport system permease protein	KOfam	0
K15772	0	12	0	62		1	1	unk	arabinogalactan oligomer / maltooligosaccharide transport system permease protein	KOfam	0
K15773	0	12	0	62		1	1	unk	HTH-type transcriptional regulator / antitoxin HipB	KOfam	0
K15777	0	12	0	62		1	1	unk	4,5-DOPA dioxygenase extradiol [EC:1.13.11.-]	KOfam	0
K15778	0	12	0	62		1	1	unk	phosphomannomutase / phosphoglucomutase [EC:5.4.2.8 5.4.2.2]	KOfam	0
K15787	0	12	0.112903	62	0	0.590074	1	unk	flavonol-3-O-rhamnosyltransferase [EC:2.4.1.-]	KOfam	-0.112903
K15789	0	12	0.016129	62	0	1	1	unk	threonine 3-dehydrogenase [EC:1.1.1.103]	KOfam	-0.016129
K15794	0	12	0	62		1	1	unk	(S)-beta-bisabolene synthase [EC:4.2.3.55]	KOfam	0
K15796	0	12	0	62		1	1	unk	(E)-gamma-bisabolene synthase [EC:4.2.3.59]	KOfam	0
K15798	0	12	0	62		1	1	unk	santalene and bergamotene synthase [EC:4.2.3.50 4.2.3.53 4.2.3.54]	KOfam	0
K15801	0	12	0	62		1	1	unk	(E,E)-germacrene B synthase [EC:4.2.3.71]	KOfam	0
K15802	0.166667	12	0	62	inf	0.0244354	0.432935	unk	germacrene C synthase [EC:4.2.3.60]	KOfam	0.166667
K15806	0	12	0	62		1	1	unk	(+)-delta-selinene synthase [EC:4.2.3.76]	KOfam	0
K15807	0.166667	12	0.016129	62	12.2	0.0665186	0.830012	unk	patchoulol/alpha-guaiene/delta-guaiene synthase [EC:4.2.3.70 4.2.3.87 4.2.3.93]	KOfam	0.150538
K15808	0	12	0	62		1	1	unk	beta-caryophyllene synthase [EC:4.2.3.57]	KOfam	0
K15809	0	12	0	62		1	1	unk	cis-muuroladiene synthase [EC:4.2.3.67]	KOfam	0
K15810	0	12	0	62		1	1	unk	dammaradiene synthase [EC:5.4.99.37]	KOfam	0
K15816	0	12	0	62		1	1	unk	lupeol synthase 1 [EC:4.2.1.128 5.4.99.41]	KOfam	0
K15817	0.0833333	12	0.016129	62	5.54545	0.299889	1	unk	dammarenediol II synthase [EC:4.2.1.125]	KOfam	0.0672043
K15818	0	12	0	62		1	1	unk	germanicol synthase [EC:5.4.99.34]	KOfam	0
K15819	0	12	0.0483871	62	0	1	1	unk	taraxerol synthase [EC:5.4.99.35]	KOfam	-0.0483871
K15821	0	12	0	62		1	1	unk	thalianol synthase [EC:5.4.99.31]	KOfam	0
K15823	0	12	0.129032	62	0	0.339224	1	unk	arabidiol synthase [EC:4.2.1.124]	KOfam	-0.129032
K15824	0	12	0	62		1	1	unk	farsoic acid methyltransferase	KOfam	0
K15826	0	12	0	62		1	1	unk	sesquiterpenoid omega-hydroxylase	KOfam	0
K15827	0	12	0	62		1	1	unk	formate hydrogenlyase subunit 2	KOfam	0
K15828	0	12	0	62		1	1	unk	formate hydrogenlyase subunit 3	KOfam	0
K15829	0	12	0	62		1	1	unk	formate hydrogenlyase subunit 4	KOfam	0
K15830	0	12	0	62		1	1	unk	formate hydrogenlyase subunit 5	KOfam	0
K15831	0	12	0	62		1	1	unk	formate hydrogenlyase subunit 6	KOfam	0
K15832	0	12	0	62		1	1	unk	formate hydrogenlyase subunit 7	KOfam	0
K15833	0	12	0	62		1	1	unk	formate hydrogenlyase regulatory protein HycA	KOfam	0
K15834	0	12	0	62		1	1	unk	formate hydrogenlyase maturation protein HycH	KOfam	0
K15836	0	12	0	62		1	1	unk	formate hydrogenlyase transcriptional activator	KOfam	0
K15856	0	12	0	62		1	1	unk	GDP-4-dehydro-6-deoxy-D-mannose reductase [EC:1.1.1.281]	KOfam	0
K15866	0	12	0	62		1	1	unk	2-(1,2-epoxy-1,2-dihydrophenyl)acetyl-CoA isomerase [EC:5.3.3.18]	KOfam	0
K15868	0	12	0	62		1	1	unk	bile acid-coenzyme A ligase [EC:6.2.1.7]	KOfam	0
K15872	0	12	0	62		1	1	unk	bile-acid 7alpha-dehydratase [EC:4.2.1.106]	KOfam	0
K15874	0	12	0	62		1	1	unk	bile acid 7beta-dehydratase	KOfam	0
K15876	0	12	0	62		1	1	unk	cytochrome c nitrite reductase small subunit	KOfam	0
K15886	0	12	0	62		1	1	unk	multifunctional cyclase / dehydratase / O-methyltransferase [EC:2.3.1.235]	KOfam	0
K15894	0	12	0.209677	62	0	0.109812	1	unk	UDP-N-acetylglucosamine 4,6-dehydratase/5-epimerase [EC:4.2.1.115 5.1.3.-]	KOfam	-0.209677
K15897	0	12	0	62		1	1	unk	UDP-2,4-diacetamido-2,4,6-trideoxy-beta-L-altropyranose hydrolase [EC:3.6.1.57]	KOfam	0
K15898	0	12	0	62		1	1	unk	pseudaminic acid synthase [EC:2.5.1.97]	KOfam	0
K15899	0	12	0	62		1	1	unk	pseudaminic acid cytidylyltransferase [EC:2.7.7.81]	KOfam	0
K15915	0	12	0	62		1	1	unk	undecaprenyl phosphate N,N'-diacetylbacillosamine 1-phosphate transferase [EC:2.7.8.36]	KOfam	0
K15922	0	12	0	62		1	1	unk	sulfoquinovosidase [EC:3.2.1.199]	KOfam	0
K15929	0.25	12	0.290323	62	0.814815	1	1	unk	glycosyltransferase [EC:2.4.1.-]	KOfam	-0.0403226
K15931	0	12	0.112903	62	0	0.590074	1	unk	glycosyltransferase	KOfam	-0.112903
K15932	0.0833333	12	0.241935	62	0.284848	0.442906	1	unk	reductase LndZ4	KOfam	-0.158602
K15933	0	12	0	62		1	1	unk	oxygenase LndZ5	KOfam	0
K15934	0	12	0.193548	62	0	0.195292	1	unk	D-olivosyltransferase	KOfam	-0.193548
K15936	0	12	0	62		1	1	unk	glycosyltransferase [EC:2.4.1.-]	KOfam	0
K15937	0.166667	12	0.241935	62	0.626667	0.721219	1	unk	glycosyltransferase	KOfam	-0.0752688
K15938	0	12	0.112903	62	0	0.590074	1	unk	glycosyltransferase	KOfam	-0.112903
K15939	0	12	0.112903	62	0	0.590074	1	unk	glycosyltransferase [EC:2.4.1.-]	KOfam	-0.112903
K15946	0	12	0.112903	62	0	0.590074	1	unk	aklavinone 7-alpha-L-rhodosaminyltransferase [EC:2.4.1.326]	KOfam	-0.112903
K15947	0	12	0.016129	62	0	1	1	unk	aklavinone 7-alpha-L-rhodosaminyltransferase auxiliary protein	KOfam	-0.016129
K15948	0	12	0.112903	62	0	0.590074	1	unk	aclacinomycin-T 2-deoxy-L-fucose transferase [EC:2.4.1.327]	KOfam	-0.112903
K15949	0.25	12	0.0967742	62	3.11111	0.155675	1	unk	aclacinomycin-N/aclacinomycin-A oxidase [EC:1.1.3.45 1.3.3.14]	KOfam	0.153226
K15951	0.0833333	12	0.129032	62	0.613636	1	1	unk	glycosyltransferase [EC:2.4.1.-]	KOfam	-0.0456989
K15952	0	12	0	62		1	1	unk	glycosyltransferase auxiliary protein	KOfam	0
K15954	0.333333	12	0.225806	62	1.71429	0.470022	1	unk	carminomycin 4-O-methyltransferase [EC:2.1.1.292]	KOfam	0.107527
K15957	0.583333	12	0.580645	62	1.01111	1	1	unk	aclacinomycin methylesterase [EC:3.1.1.95]	KOfam	0.00268817
K15958	0.166667	12	0.225806	62	0.685714	1	1	unk	SAM-dependent hydroxylase	KOfam	-0.0591398
K15959	0	12	0.016129	62	0	1	1	unk	O-methyltransferase [EC:2.1.1.-]	KOfam	-0.016129
K15961	0.0833333	12	0.129032	62	0.613636	1	1	unk	glycosyltransferase [EC:2.4.1.-]	KOfam	-0.0456989
K15962	0	12	0	62		1	1	unk	D-mycarose 3-C-methyltransferase	KOfam	0
K15963	0.583333	12	0.387097	62	2.21667	0.222503	1	unk	C-methyltransferase [EC:2.1.1.-]	KOfam	0.196237
K15964	0.0833333	12	0.112903	62	0.714286	1	1	unk	glycosyltransferase [EC:2.4.1.-]	KOfam	-0.0295699
K15965	0.166667	12	0.177419	62	0.927273	1	1	unk	glycosyltransferase [EC:2.4.1.-]	KOfam	-0.0107527
K15968	0	12	0.209677	62	0	0.109812	1	unk	tetracenomycin F2 cyclase [EC:4.2.1.154]	KOfam	-0.209677
K15969	0	12	0	62		1	1	unk	tetracenomycin F1 monooxygenase [EC:1.13.12.21]	KOfam	0
K15970	0.333333	12	0.112903	62	3.92857	0.0714306	0.885901	unk	8-O-methyltransferase	KOfam	0.22043
K15971	0.166667	12	0.16129	62	1.04	1	1	unk	O-methyltransferase [EC:2.1.1.-]	KOfam	0.00537634
K15974	0	12	0	62		1	1	unk	MarR family transcriptional regulator, negative regulator of the multidrug operon emrRAB	KOfam	0
K15977	0	12	0.016129	62	0	1	1	unk	putative oxidoreductase	KOfam	-0.016129
K15987	0.583333	12	0.564516	62	1.08	1	1	unk	K(+)-stimulated pyrophosphate-energized sodium pump [EC:7.1.3.2]	KOfam	0.0188172
K15989	0	12	0	62		1	1	unk	tylactone mycaminosyltransferase [EC:2.4.1.316]	KOfam	0
K15990	0.5	12	0.0483871	62	19.6667	0.000330012	0.0612629	unk	tylactone mycaminosyltransferase auxiliary protein	KOfam	0.451613
K15992	0.0833333	12	0.016129	62	5.54545	0.299889	1	unk	cytochrome P450 TylI	KOfam	0.0672043
K15993	0.416667	12	0.177419	62	3.31169	0.117914	1	unk	O-mycaminosyltylonolide 6-deoxyallosyltransferase [EC:2.4.1.317]	KOfam	0.239247
K15994	0.166667	12	0.274194	62	0.529412	0.719227	1	unk	demethyllactenocin mycarosyltransferase [EC:2.4.1.318]	KOfam	-0.107527
K15995	0	12	0	62		1	1	unk	demethylmacrocin O-methyltransferase [EC:2.1.1.102]	KOfam	0
K15996	0.166667	12	0	62	inf	0.0244354	0.432935	unk	macrocin O-methyltransferase [EC:2.1.1.101]	KOfam	0.166667
K15998	0	12	0.112903	62	0	0.590074	1	unk	TDP-megosamine glycosyltransferase	KOfam	-0.112903
K15999	0.0833333	12	0.0322581	62	2.72727	0.416574	1	unk	mycarose O-acyltransferase	KOfam	0.0510753
K16004	0	12	0.209677	62	0	0.109812	1	unk	narbonolide/10-deoxymethynolide desosaminyltransferase [EC:2.4.1.277]	KOfam	-0.209677
K16005	0	12	0.016129	62	0	1	1	unk	narbonolide/10-deoxymethynolide desosaminyltransferase auxiliary protein	KOfam	-0.016129
K16006	0	12	0	62		1	1	unk	pikromycin synthase [EC:1.14.15.33]	KOfam	0
K16008	0	12	0	62		1	1	unk	cytochrome P450 monooxygenase OleP	KOfam	0
K16009	0	12	0.290323	62	0	0.0317823	0.507124	unk	glycosyltransferase OleGII	KOfam	-0.290323
K16010	0	12	0.112903	62	0	0.590074	1	unk	desosaminyltransferase OleGI	KOfam	-0.112903
K16011	0	12	0	62		1	1	unk	mannose-1-phosphate guanylyltransferase / mannose-6-phosphate isomerase [EC:2.7.7.13 5.3.1.8]	KOfam	0
K16012	0.166667	12	0	62	inf	0.0244354	0.432935	unk	ATP-binding cassette, subfamily C, bacterial CydC	KOfam	0.166667
K16013	0.0833333	12	0.016129	62	5.54545	0.299889	1	unk	ATP-binding cassette, subfamily C, bacterial CydD	KOfam	0.0672043
K16014	0.166667	12	0	62	inf	0.0244354	0.432935	unk	ATP-binding cassette, subfamily C, bacterial CydCD	KOfam	0.166667
K16034	0	12	0.209677	62	0	0.109812	1	unk	20-O-methyltransferase	KOfam	-0.209677
K16037	0.0833333	12	0.177419	62	0.421488	0.676621	1	unk	4,5-epoxidase	KOfam	-0.094086
K16038	0.166667	12	0.16129	62	1.04	1	1	unk	N-methyltransferase [EC:2.1.1.-]	KOfam	0.00537634
K16039	0.416667	12	0.548387	62	0.588235	0.531131	1	unk	N-glycosyltransferase [EC:2.4.1.-]	KOfam	-0.13172
K16044	0.0833333	12	0.241935	62	0.284848	0.442906	1	unk	scyllo-inositol 2-dehydrogenase (NADP+) [EC:1.1.1.371]	KOfam	-0.158602
K16052	0	12	0	62		1	1	unk	MscS family membrane protein	KOfam	0
K16053	0	12	0.016129	62	0	1	1	unk	miniconductance mechanosensitive channel	KOfam	-0.016129
K16055	0.333333	12	0.0645161	62	7.25	0.0204282	0.415958	unk	trehalose 6-phosphate synthase/phosphatase [EC:2.4.1.15 3.1.3.12]	KOfam	0.268817
K16066	0	12	0.016129	62	0	1	1	unk	3-hydroxy acid dehydrogenase / malonic semialdehyde reductase [EC:1.1.1.381 1.1.1.-]	KOfam	-0.016129
K16074	0	12	0	62		1	1	unk	zinc transporter	KOfam	0
K16082	0	12	0	62		1	1	unk	ent-isokaurene synthase [EC:4.2.3.103]	KOfam	0
K16083	0	12	0	62		1	1	unk	ent-isokaurene hydroxylase [EC:1.14.14.76]	KOfam	0
K16086	0	12	0	62		1	1	unk	(13E)-labda-7,13-dien-15-ol synthase [EC:3.1.7.10]	KOfam	0
K16087	0	12	0	62		1	1	unk	hemoglobin/transferrin/lactoferrin receptor protein	KOfam	0
K16088	0	12	0	62		1	1	unk	outer-membrane receptor for ferric coprogen and ferric-rhodotorulic acid	KOfam	0
K16089	0	12	0	62		1	1	unk	outer membrane receptor for ferrienterochelin and colicins	KOfam	0
K16090	0	12	0	62		1	1	unk	catecholate siderophore receptor	KOfam	0
K16092	0	12	0	62		1	1	unk	vitamin B12 transporter	KOfam	0
K16107	0.0833333	12	0.0483871	62	1.78788	0.515181	1	unk	nonribosomal peptide synthetase protein BlmV	KOfam	0.0349462
K16113	0.75	12	0.564516	62	2.31429	0.338798	1	unk	nonribosomal peptide synthetase protein BlmIII	KOfam	0.185484
K16114	0	12	0	62		1	1	unk	glycosyl transferase protein BlmE	KOfam	0
K16115	0	12	0	62		1	1	unk	glycosyl transferase / beta-hydroxylase protein BlmF	KOfam	0
K16135	0	12	0	62		1	1	unk	LysR family transcriptional regulator, transcriptional activator for dmlA	KOfam	0
K16136	0	12	0	62		1	1	unk	LacI family transcriptional regulator, maltose regulon regulatory protein	KOfam	0
K16137	0	12	0	62		1	1	unk	TetR/AcrR family transcriptional regulator, transcriptional repressor for nem operon	KOfam	0
K16138	0	12	0	62		1	1	unk	TetR/AcrR family transcriptional regulator, repressor for uid operon	KOfam	0
K16139	0	12	0	62		1	1	unk	glucuronide carrier protein	KOfam	0
K16140	0	12	0	62		1	1	unk	putative glucuronide porin	KOfam	0
K16147	0	12	0	62		1	1	unk	starch synthase (maltosyl-transferring) [EC:2.4.99.16]	KOfam	0
K16148	0	12	0	62		1	1	unk	alpha-maltose-1-phosphate synthase [EC:2.4.1.342]	KOfam	0
K16149	0	12	0	62		1	1	unk	1,4-alpha-glucan branching enzyme [EC:2.4.1.18]	KOfam	0
K16150	0	12	0.016129	62	0	1	1	unk	glycogen synthase [EC:2.4.1.11]	KOfam	-0.016129
K16153	0	12	0.016129	62	0	1	1	unk	glycogen phosphorylase/synthase [EC:2.4.1.1 2.4.1.11]	KOfam	-0.016129
K16165	0	12	0	62		1	1	unk	fumarylpyruvate hydrolase [EC:3.7.1.20]	KOfam	0
K16176	0	12	0	62		1	1	unk	methylamine---corrinoid protein Co-methyltransferase [EC:2.1.1.248]	KOfam	0
K16179	0	12	0	62		1	1	unk	dimethylamine corrinoid protein	KOfam	0
K16180	0	12	0	62		1	1	unk	methylornithine synthase [EC:5.4.99.58]	KOfam	0
K16181	0	12	0	62		1	1	unk	3-methylornithine--L-lysine ligase [EC:6.3.2.59]	KOfam	0
K16203	0.0833333	12	0	62	inf	0.162162	1	unk	D-amino peptidase [EC:3.4.11.-]	KOfam	0.0833333
K16207	0	12	0	62		1	1	unk	marneral synthase [EC:5.4.99.53]	KOfam	0
K16208	0	12	0	62		1	1	unk	lupeol synthase 5 [EC:5.4.99.-]	KOfam	0
K16209	0	12	0	62		1	1	unk	lactose/raffinose/galactose permease	KOfam	0
K16210	0	12	0	62		1	1	unk	oligogalacturonide transporter	KOfam	0
K16211	0	12	0	62		1	1	unk	maltose/moltooligosaccharide transporter	KOfam	0
K16212	0	12	0.016129	62	0	1	1	unk	4-O-beta-D-mannosyl-D-glucose phosphorylase [EC:2.4.1.281]	KOfam	-0.016129
K16213	0	12	0.016129	62	0	1	1	unk	cellobiose epimerase [EC:5.1.3.11]	KOfam	-0.016129
K16214	0.333333	12	0.0645161	62	7.25	0.0204282	0.415958	unk	UDP-N-acetylglucosamine kinase [EC:2.7.1.176]	KOfam	0.268817
K16216	0	12	0	62		1	1	unk	benzil reductase ((S)-benzoin forming) [EC:1.1.1.320]	KOfam	0
K16235	0	12	0	62		1	1	unk	S-methylmethionine transporter	KOfam	0
K16238	0	12	0	62		1	1	unk	ethanolamine permease	KOfam	0
K16260	0	12	0	62		1	1	unk	mxaD protein	KOfam	0
K16263	0	12	0	62		1	1	unk	amino acid efflux transporter	KOfam	0
K16264	0	12	0.016129	62	0	1	1	unk	cobalt-zinc-cadmium efflux system protein	KOfam	-0.016129
K16267	0	12	0	62		1	1	unk	zinc and cadmium transporter	KOfam	0
K16268	0.166667	12	0	62	inf	0.0244354	0.432935	unk	benzene/toluene/chlorobenzene dioxygenase subunit beta [EC:1.14.12.3 1.14.12.11 1.14.12.26]	KOfam	0.166667
K16270	0.166667	12	0.241935	62	0.626667	0.721219	1	unk	3-methylcatechol 2,3-dioxygenase [EC:1.13.11.-]	KOfam	-0.0752688
K16291	0	12	0	62		1	1	unk	L,D-transpeptidase ErfK/SrfK	KOfam	0
K16301	0	12	0	62		1	1	unk	deferrochelatase/peroxidase EfeB [EC:1.11.1.-]	KOfam	0
K16306	0	12	0	62		1	1	unk	fructose-bisphosphate aldolase / 2-amino-3,7-dideoxy-D-threo-hept-6-ulosonate synthase [EC:4.1.2.13 2.2.1.10]	KOfam	0
K16321	0	12	0	62		1	1	unk	high-affinity gluconate transporter	KOfam	0
K16322	0	12	0	62		1	1	unk	low-affinity inorganic phosphate transporter	KOfam	0
K16324	0	12	0	62		1	1	unk	putative pseudouridine transporter	KOfam	0
K16326	0	12	0.0645161	62	0	1	1	unk	CRP/FNR family transcriptional regulator, putaive post-exponential-phase nitrogen-starvation regulator	KOfam	-0.0645161
K16328	0.166667	12	0.177419	62	0.927273	1	1	unk	pseudouridine kinase [EC:2.7.1.83]	KOfam	-0.0107527
K16329	0	12	0.016129	62	0	1	1	unk	pseudouridylate synthase [EC:4.2.1.70]	KOfam	-0.016129
K16345	0	12	0	62		1	1	unk	xanthine permease XanP	KOfam	0
K16346	0	12	0	62		1	1	unk	xanthine permease XanQ	KOfam	0
K16347	0	12	0	62		1	1	unk	entericidin A	KOfam	0
K16348	0	12	0	62		1	1	unk	entericidin B	KOfam	0
K16363	0	12	0.016129	62	0	1	1	unk	UDP-3-O-[3-hydroxymyristoyl] N-acetylglucosamine deacetylase / 3-hydroxyacyl-[acyl-carrier-protein] dehydratase [EC:3.5.1.108 4.2.1.59]	KOfam	-0.016129
K16370	0	12	0	62		1	1	unk	6-phosphofructokinase 2 [EC:2.7.1.11]	KOfam	0
K16371	0	12	0	62		1	1	unk	D-tagatose-1,6-bisphosphate aldolase subunit GatZ/KbaZ	KOfam	0
K16404	0.166667	12	0.0322581	62	6	0.120753	1	unk	reductase	KOfam	0.134409
K16415	0.25	12	0.580645	62	0.240741	0.0564736	0.772194	unk	cytochrome P450 dependent monooxygenase	KOfam	-0.330645
K16442	0.166667	12	0.112903	62	1.57143	0.632902	1	unk	glycosyltransferase GtfC	KOfam	0.0537634
K16509	0	12	0	62		1	1	unk	regulatory protein spx	KOfam	0
K16514	0	12	0	62		1	1	unk	4-oxalomesaconate tautomerase [EC:5.3.2.8]	KOfam	0
K16555	0	12	0	62		1	1	unk	succinoglycan biosynthesis protein ExoO [EC:2.4.-.-]	KOfam	0
K16558	0	12	0	62		1	1	unk	succinoglycan biosynthesis protein ExoL [EC:2.-.-.-]	KOfam	0
K16562	0	12	0	62		1	1	unk	succinoglycan biosynthesis protein ExoW [EC:2.4.-.-]	KOfam	0
K16566	0.0833333	12	0.129032	62	0.613636	1	1	unk	exopolysaccharide production protein ExoY	KOfam	-0.0456989
K16567	0	12	0.0322581	62	0	1	1	unk	exopolysaccharide production protein ExoQ	KOfam	-0.0322581
K16649	0	12	0.016129	62	0	1	1	unk	rhamnopyranosyl-N-acetylglucosaminyl-diphospho-decaprenol beta-1,3/1,4-galactofuranosyltransferase [EC:2.4.1.287]	KOfam	-0.016129
K16650	0	12	0	62		1	1	unk	galactofuranosylgalactofuranosylrhamnosyl-N-acetylglucosaminyl-diphospho-decaprenol beta-1,5/1,6-galactofuranosyltransferase [EC:2.4.1.288]	KOfam	0
K16651	0	12	0	62		1	1	unk	L-threonine kinase [EC:2.7.1.177]	KOfam	0
K16652	0	12	0	62		1	1	unk	decaprenylphospho-beta-D-erythro-pentofuranosid-2-ulose 2-reductase [EC:1.1.1.333]	KOfam	0
K16692	0	12	0	62		1	1	unk	tyrosine-protein kinase Etk/Wzc [EC:2.7.10.3]	KOfam	0
K16693	0	12	0	62		1	1	unk	enterobacterial common antigen flippase	KOfam	0
K16694	0	12	0.016129	62	0	1	1	unk	teichuronic acid exporter	KOfam	-0.016129
K16695	0	12	0	62		1	1	unk	lipopolysaccharide exporter	KOfam	0
K16699	0	12	0.177419	62	0	0.193032	1	unk	teichuronic acid biosynthesis glycosyltransferase TuaH [EC:2.4.-.-]	KOfam	-0.177419
K16703	0	12	0	62		1	1	unk	colanic acid/amylovoran/stewartan biosynthesis glycosyltransferase WcaL/AmsK/CpsK [EC:2.4.-.-]	KOfam	0
K16704	0	12	0	62		1	1	unk	dTDP-4-amino-4,6-dideoxy-D-galactose acyltransferase [EC:2.3.1.210]	KOfam	0
K16705	0	12	0.0806452	62	0	0.584441	1	unk	teichuronic acid biosynthesis protein TuaE	KOfam	-0.0806452
K16710	0.0833333	12	0.419355	62	0.125874	0.0457638	0.690506	unk	colanic acid/amylovoran biosynthesis protein WcaK/AmsJ	KOfam	-0.336022
K16711	0	12	0	62		1	1	unk	colanic acid biosynthesis protein WcaM	KOfam	0
K16783	0	12	0	62		1	1	unk	biotin transport system permease protein	KOfam	0
K16784	0	12	0	62		1	1	unk	biotin transport system ATP-binding protein [EC:7.6.2.-]	KOfam	0
K16788	0.0833333	12	0	62	inf	0.162162	1	unk	niacin transporter	KOfam	0.0833333
K16843	0	12	0	62		1	1	unk	(S)-sulfolactate dehydrogenase [EC:1.1.1.310]	KOfam	0
K16844	0	12	0	62		1	1	unk	(2R)-3-sulfolactate dehydrogenase (NADP+) [EC:1.1.1.338]	KOfam	0
K16845	0	12	0	62		1	1	unk	(2R)-sulfolactate sulfo-lyase subunit alpha [EC:4.4.1.24]	KOfam	0
K16846	0	12	0	62		1	1	unk	(2R)-sulfolactate sulfo-lyase subunit beta [EC:4.4.1.24]	KOfam	0
K16849	0	12	0.016129	62	0	1	1	unk	altronate dehydratase small subunit [EC:4.2.1.7]	KOfam	-0.016129
K16850	0	12	0.016129	62	0	1	1	unk	altronate dehydratase large subunit [EC:4.2.1.7]	KOfam	-0.016129
K16868	0	12	0.129032	62	0	0.339224	1	unk	tellurite methyltransferase [EC:2.1.1.265]	KOfam	-0.129032
K16883	0	12	0.0806452	62	0	0.584441	1	unk	heat-stable enterotoxin STa/STI	KOfam	-0.0806452
K16884	0	12	0.0483871	62	0	1	1	unk	heat-stable enterotoxin STb/STII	KOfam	-0.0483871
K16885	0	12	0	62		1	1	unk	quinone-modifying oxidoreductase, subunit QmoA	KOfam	0
K16886	0	12	0	62		1	1	unk	quinone-modifying oxidoreductase, subunit QmoB	KOfam	0
K16887	0	12	0	62		1	1	unk	quinone-modifying oxidoreductase, subunit QmoC	KOfam	0
K16915	0	12	0	62		1	1	unk	nickel transport protein	KOfam	0
K16922	0	12	0	62		1	1	unk	putative peptide zinc metalloprotease protein	KOfam	0
K16925	0	12	0	62		1	1	unk	energy-coupling factor transport system permease protein	KOfam	0
K16926	0.583333	12	0.241935	62	4.38667	0.03409	0.526498	unk	energy-coupling factor transport system substrate-specific component	KOfam	0.341398
K16929	0	12	0	62		1	1	unk	energy-coupling factor transport system substrate-specific component	KOfam	0
K16930	0.666667	12	0.112903	62	15.7143	0.000141116	0.0612629	unk	tRNA(cytosine8) deaminase [EC:3.5.4.35]	KOfam	0.553763
K16950	0	12	0	62		1	1	unk	anaerobic sulfite reductase subunit A	KOfam	0
K16951	0.333333	12	0.0645161	62	7.25	0.0204282	0.415958	unk	anaerobic sulfite reductase subunit B	KOfam	0.268817
K16957	0	12	0	62		1	1	unk	L-cystine transport system substrate-binding protein	KOfam	0
K16958	0	12	0	62		1	1	unk	L-cystine transport system permease protein	KOfam	0
K16959	0	12	0.0806452	62	0	0.584441	1	unk	L-cystine transport system permease protein	KOfam	-0.0806452
K16960	0	12	0	62		1	1	unk	L-cystine transport system ATP-binding protein [EC:7.4.2.1]	KOfam	0
K16961	0	12	0	62		1	1	unk	putative S-methylcysteine transport system substrate-binding protein	KOfam	0
K16962	0	12	0	62		1	1	unk	putative S-methylcysteine transport system permease protein	KOfam	0
K16964	0.666667	12	0.467742	62	2.27586	0.344691	1	unk	dimethylsulfide dehydrogenase subunit alpha [EC:1.8.2.4]	KOfam	0.198925
K16966	0	12	0	62		1	1	unk	dimethylsulfide dehydrogenase subunit gamma	KOfam	0
K17049	0	12	0	62		1	1	unk	ethylbenzene hydroxylase subunit gamma	KOfam	0
K17054	0	12	0	62		1	1	unk	coniferyl alcohol acyltransferase [EC:2.3.1.-]	KOfam	0
K17055	0.166667	12	0.0645161	62	2.9	0.248983	1	unk	eugenol synthase [EC:1.1.1.318]	KOfam	0.102151
K17056	0	12	0	62		1	1	unk	isoeugenol synthase [EC:1.1.1.319]	KOfam	0
K17057	0	12	0	62		1	1	unk	(iso)eugenol O-methyltransferase [EC:2.1.1.146]	KOfam	0
K17058	0.166667	12	0	62	inf	0.0244354	0.432935	unk	eugenol/chavicol O-methyltransferase [EC:2.1.1.146]	KOfam	0.166667
K17059	0	12	0	62		1	1	unk	trans-anol O-methyltransferase [EC:2.1.1.279]	KOfam	0
K17064	0	12	0	62		1	1	unk	D-2-hydroxyacid dehydrogenase (NADP+) [EC:1.1.1.272]	KOfam	0
K17070	0	12	0	62		1	1	unk	dichloromethane dehalogenase [EC:4.5.1.3]	KOfam	0
K17071	0.416667	12	0.0967742	62	6.66667	0.0131891	0.348272	unk	transcriptional repressor of dcmA and dcmR	KOfam	0.319892
K17073	0	12	0	62		1	1	unk	putative lysine transport system substrate-binding protein	KOfam	0
K17074	0	12	0	62		1	1	unk	putative lysine transport system permease protein	KOfam	0
K17077	0	12	0	62		1	1	unk	arginine/lysine/histidine transport system permease protein	KOfam	0
K17108	0	12	0	62		1	1	unk	non-lysosomal glucosylceramidase [EC:3.2.1.45]	KOfam	0
K17195	0	12	0	62		1	1	unk	D-allulose-6-phosphate 3-epimerase [EC:5.1.3.-]	KOfam	0
K17202	0	12	0	62		1	1	unk	erythritol transport system substrate-binding protein	KOfam	0
K17203	0	12	0	62		1	1	unk	erythritol transport system permease protein	KOfam	0
K17204	0	12	0	62		1	1	unk	erythritol transport system ATP-binding protein	KOfam	0
K17211	0	12	0.177419	62	0	0.193032	1	unk	curcumin/demethoxycurcumin synthase [EC:2.3.1.217 2.3.1.219]	KOfam	-0.177419
K17213	0	12	0	62		1	1	unk	inositol transport system substrate-binding protein	KOfam	0
K17215	0	12	0	62		1	1	unk	inositol transport system ATP-binding protein	KOfam	0
K17218	0	12	0	62		1	1	unk	sulfide:quinone oxidoreductase [EC:1.8.5.4]	KOfam	0
K17230	0	12	0	62		1	1	unk	cytochrome subunit of sulfide dehydrogenase	KOfam	0
K17234	0	12	0	62		1	1	unk	arabinooligosaccharide transport system substrate-binding protein	KOfam	0
K17236	0	12	0	62		1	1	unk	arabinooligosaccharide transport system permease protein	KOfam	0
K17241	0	12	0	62		1	1	unk	alpha-1,4-digalacturonate transport system substrate-binding protein	KOfam	0
K17247	0	12	0	62		1	1	unk	methionine sulfoxide reductase heme-binding subunit	KOfam	0
K17249	0	12	0	62		1	1	unk	GalNAc-alpha-(1->4)-GalNAc-alpha-(1->3)-diNAcBac-PP-undecaprenol alpha-1,4-N-acetyl-D-galactosaminyltransferase [EC:2.4.1.292]	KOfam	0
K17290	0	12	0	62		1	1	unk	oxidoreductase [EC:1.1.1.-]	KOfam	0
K17318	0.0833333	12	0.016129	62	5.54545	0.299889	1	unk	putative aldouronate transport system substrate-binding protein	KOfam	0.0672043
K17319	0.0833333	12	0.016129	62	5.54545	0.299889	1	unk	putative aldouronate transport system permease protein	KOfam	0.0672043
K17320	0.0833333	12	0.016129	62	5.54545	0.299889	1	unk	putative aldouronate transport system permease protein	KOfam	0.0672043
K17331	0	12	0	62		1	1	unk	N,N'-diacetylchitobiose transport system permease protein	KOfam	0
K17362	0	12	0	62		1	1	unk	acyl-coenzyme A thioesterase 13 [EC:3.1.2.-]	KOfam	0
K17363	0.333333	12	0.0645161	62	7.25	0.0204282	0.415958	unk	urocanate reductase [EC:1.3.99.33]	KOfam	0.268817
K17462	0	12	0	62		1	1	unk	putative AdoMet-dependent methyltransferase [EC:2.1.1.-]	KOfam	0
K17464	0	12	0	62		1	1	unk	D-glucosaminate PTS system EIIA component [EC:2.7.1.203]	KOfam	0
K17465	0	12	0	62		1	1	unk	D-glucosaminate PTS system EIIB component [EC:2.7.1.203]	KOfam	0
K17466	0	12	0	62		1	1	unk	D-glucosaminate PTS system EIIC component	KOfam	0
K17467	0	12	0	62		1	1	unk	D-glucosaminate PTS system EIID component	KOfam	0
K17497	0	12	0	62		1	1	unk	phosphomannomutase [EC:5.4.2.8]	KOfam	0
K17522	0	12	0	62		1	1	unk	galectin-5	KOfam	0
K17609	0	12	0.016129	62	0	1	1	unk	nucleoredoxin [EC:1.8.1.8]	KOfam	-0.016129
K17624	0	12	0	62		1	1	unk	endo-alpha-N-acetylgalactosaminidase [EC:3.2.1.97]	KOfam	0
K17626	0	12	0	62		1	1	unk	clorobiocin biosynthesis protein CloN1	KOfam	0
K17675	0	12	0	62		1	1	unk	ATP-dependent RNA helicase SUPV3L1/SUV3 [EC:3.6.4.13]	KOfam	0
K17680	0	12	0	62		1	1	unk	twinkle protein [EC:5.6.2.3]	KOfam	0
K17713	0	12	0	62		1	1	unk	outer membrane protein assembly factor BamB	KOfam	0
K17722	0	12	0	62		1	1	unk	dihydropyrimidine dehydrogenase (NAD+) subunit PreT [EC:1.3.1.1]	KOfam	0
K17723	0	12	0	62		1	1	unk	dihydropyrimidine dehydrogenase (NAD+) subunit PreA [EC:1.3.1.1]	KOfam	0
K17733	0	12	0.129032	62	0	0.339224	1	unk	peptidoglycan LD-endopeptidase CwlK [EC:3.4.-.-]	KOfam	-0.129032
K17734	0.0833333	12	0.016129	62	5.54545	0.299889	1	unk	serine protease AprX [EC:3.4.21.-]	KOfam	0.0672043
K17737	0	12	0	62		1	1	unk	LysR family transcriptional regulator, carnitine catabolism transcriptional activator	KOfam	0
K17752	0.166667	12	0.532258	62	0.175758	0.0270679	0.469914	unk	serine/threonine-protein kinase RsbT [EC:2.7.11.1]	KOfam	-0.365591
K17758	0.25	12	0.387097	62	0.527778	0.517138	1	unk	ADP-dependent NAD(P)H-hydrate dehydratase [EC:4.2.1.136]	KOfam	-0.137097
K17810	0.333333	12	0.0645161	62	7.25	0.0204282	0.415958	unk	D-aspartate ligase [EC:6.3.1.12]	KOfam	0.268817
K17818	0	12	0	62		1	1	unk	D-arabinitol dehydrogenase (NADP+) [EC:1.1.1.287]	KOfam	0
K17826	0	12	0	62		1	1	unk	fumitremorgin C monooxygenase [EC:1.14.14.119]	KOfam	0
K17833	0.0833333	12	0.016129	62	5.54545	0.299889	1	unk	L-saccharopine oxidase [EC:1.5.3.18]	KOfam	0.0672043
K17837	0.0833333	12	0.016129	62	5.54545	0.299889	1	unk	metallo-beta-lactamase class B [EC:3.5.2.6]	KOfam	0.0672043
K17838	0	12	0	62		1	1	unk	beta-lactamase class D [EC:3.5.2.6]	KOfam	0
K17865	0	12	0.0967742	62	0	0.580828	1	unk	3-hydroxybutyryl-CoA dehydratase [EC:4.2.1.55]	KOfam	-0.0967742
K17879	0	12	0	62		1	1	unk	peroxisomal coenzyme A diphosphatase NUDT7 [EC:3.6.1.-]	KOfam	0
K17884	0	12	0	62		1	1	unk	archaetidylinositol phosphate synthase [EC:2.7.8.39]	KOfam	0
K17898	0	12	0	62		1	1	unk	D-ornithine 4,5-aminomutase subunit beta [EC:5.4.3.5]	KOfam	0
K17899	0	12	0	62		1	1	unk	D-ornithine 4,5-aminomutase subunit alpha [EC:5.4.3.5]	KOfam	0
K17938	0	12	0	62		1	1	unk	peptide/bleomycin uptake transporter	KOfam	0
K17947	0	12	0	62		1	1	unk	dTDP-L-rhamnose 4-epimerase [EC:5.1.3.25]	KOfam	0
K17948	0	12	0	62		1	1	unk	N-acetylneuraminate epimerase [EC:5.1.3.24]	KOfam	0
K17958	0	12	0	62		1	1	unk	cytochrome P450 family 36 subfamily A1	KOfam	0
K17992	0.25	12	0.532258	62	0.292929	0.114141	1	unk	NADP-reducing hydrogenase subunit HndB [EC:1.12.1.3]	KOfam	-0.282258
K17993	0.166667	12	0	62	inf	0.0244354	0.432935	unk	sulfhydrogenase subunit alpha [EC:1.12.1.3 1.12.1.5]	KOfam	0.166667
K17994	0.5	12	0.0645161	62	14.5	0.000760505	0.0696142	unk	sulfhydrogenase subunit delta [EC:1.12.1.3 1.12.1.5]	KOfam	0.435484
K17995	0.333333	12	0.0645161	62	7.25	0.0204282	0.415958	unk	sulfhydrogenase subunit gamma (sulfur reductase) [EC:1.12.98.4]	KOfam	0.268817
K17996	0.5	12	0.0645161	62	14.5	0.000760505	0.0696142	unk	sulfhydrogenase subunit beta (sulfur reductase) [EC:1.12.98.4]	KOfam	0.435484
K18008	0	12	0	62		1	1	unk	[NiFe] hydrogenase small subunit [EC:1.12.2.1]	KOfam	0
K18009	0.0833333	12	0.016129	62	5.54545	0.299889	1	unk	meso-butanediol dehydrogenase / (S,S)-butanediol dehydrogenase / diacetyl reductase [EC:1.1.1.- 1.1.1.76 1.1.1.304]	KOfam	0.0672043
K18011	0	12	0.129032	62	0	0.339224	1	unk	beta-lysine 5,6-aminomutase beta subunit [EC:5.4.3.3]	KOfam	-0.129032
K18012	0	12	0.0967742	62	0	0.580828	1	unk	L-erythro-3,5-diaminohexanoate dehydrogenase [EC:1.4.1.11]	KOfam	-0.0967742
K18013	0	12	0.241935	62	0	0.109587	1	unk	3-keto-5-aminohexanoate cleavage enzyme [EC:2.3.1.247]	KOfam	-0.241935
K18014	0	12	0.0967742	62	0	0.580828	1	unk	3-aminobutyryl-CoA ammonia-lyase [EC:4.3.1.14]	KOfam	-0.0967742
K18023	0	12	0	62		1	1	unk	membrane-bound hydrogenase subunit mbhJ [EC:1.12.7.2]	KOfam	0
K18031	0.0833333	12	0.016129	62	5.54545	0.299889	1	unk	linolenate 9R-lipoxygenase [EC:1.13.11.61]	KOfam	0.0672043
K18094	0	12	0	62		1	1	unk	membrane fusion protein, multidrug efflux system	KOfam	0
K18095	0	12	0	62		1	1	unk	multidrug efflux pump	KOfam	0
K18118	0.166667	12	0.16129	62	1.04	1	1	unk	succinyl-CoA:acetate CoA-transferase [EC:2.8.3.18]	KOfam	0.00537634
K18119	0.166667	12	0.193548	62	0.833333	1	1	unk	succinate-semialdehyde dehydrogenase [EC:1.2.1.76]	KOfam	-0.0268817
K18120	0.166667	12	0.290323	62	0.488889	0.494009	1	unk	4-hydroxybutyrate dehydrogenase [EC:1.1.1.61]	KOfam	-0.123656
K18122	0.166667	12	0.258065	62	0.575	0.718284	1	unk	4-hydroxybutyrate CoA-transferase [EC:2.8.3.-]	KOfam	-0.0913978
K18138	0	12	0	62		1	1	unk	multidrug efflux pump	KOfam	0
K18139	0	12	0.016129	62	0	1	1	unk	outer membrane protein, multidrug efflux system	KOfam	-0.016129
K18140	0	12	0	62		1	1	unk	TetR/AcrR family transcriptional regulator, acrEF/envCD operon repressor	KOfam	0
K18141	0	12	0	62		1	1	unk	membrane fusion protein, multidrug efflux system	KOfam	0
K18142	0	12	0	62		1	1	unk	multidrug efflux pump	KOfam	0
K18148	0	12	0	62		1	1	unk	release factor H-coupled RctB family protein	KOfam	0
K18164	0	12	0	62		1	1	unk	NADH dehydrogenase [ubiquinone] 1 alpha subcomplex assembly factor 7	KOfam	0
K18197	0	12	0.016129	62	0	1	1	unk	rhamnogalacturonan endolyase [EC:4.2.2.23]	KOfam	-0.016129
K18205	0	12	0	62		1	1	unk	non-reducing end beta-L-arabinofuranosidase [EC:3.2.1.185]	KOfam	0
K18206	0	12	0	62		1	1	unk	beta-L-arabinobiosidase [EC:3.2.1.187]	KOfam	0
K18214	0	12	0	62		1	1	unk	MFS transporter, DHA3 family, tetracycline resistance protein	KOfam	0
K18221	0	12	0	62		1	1	unk	tetracycline 11a-monooxygenase, tetracycline resistance protein [EC:1.14.13.231]	KOfam	0
K18228	0	12	0	62		1	1	unk	taurochenodeoxycholate 6alpha-hydroxylase [EC:1.14.14.57]	KOfam	0
K18230	0	12	0	62		1	1	unk	macrolide transport system ATP-binding/permease protein	KOfam	0
K18231	0	12	0	62		1	1	unk	macrolide transport system ATP-binding/permease protein	KOfam	0
K18234	0	12	0.209677	62	0	0.109812	1	unk	virginiamycin A acetyltransferase [EC:2.3.1.-]	KOfam	-0.209677
K18247	0	12	0.016129	62	0	1	1	unk	Delta11-fatty-acid desaturase [EC:1.14.19.5]	KOfam	-0.016129
K18258	0	12	0	62		1	1	unk	thiomorpholine-carboxylate dehydrogenase [EC:1.5.1.25]	KOfam	0
K18279	0	12	0	62		1	1	unk	verruculogen prenyltransferase [EC:2.5.1.107]	KOfam	0
K18285	0	12	0	62		1	1	unk	aminodeoxyfutalosine synthase [EC:2.5.1.120]	KOfam	0
K18294	0	12	0	62		1	1	unk	TetR/AcrR family transcriptional regulator, mexCD-oprJ operon repressor	KOfam	0
K18301	0	12	0.129032	62	0	0.339224	1	unk	TetR/AcrR family transcriptional regulator, mexJK operon transcriptional repressor	KOfam	-0.129032
K18302	0	12	0	62		1	1	unk	membrane fusion protein, multidrug efflux system	KOfam	0
K18312	0	12	0.016129	62	0	1	1	unk	styrene-oxide isomerase [EC:5.3.99.7]	KOfam	-0.016129
K18324	0	12	0	62		1	1	unk	multidrug efflux pump	KOfam	0
K18326	0	12	0	62		1	1	unk	MFS transporter, DHA2 family, multidrug resistance protein	KOfam	0
K18330	0	12	0	62		1	1	unk	NADP-reducing hydrogenase subunit HndA [EC:1.12.1.3]	KOfam	0
K18331	0.333333	12	0.532258	62	0.439394	0.344691	1	unk	NADP-reducing hydrogenase subunit HndC [EC:1.12.1.3]	KOfam	-0.198925
K18332	0.333333	12	0.887097	62	0.0636364	0.000141116	0.0612629	unk	NADP-reducing hydrogenase subunit HndD [EC:1.12.1.3]	KOfam	-0.553763
K18333	0	12	0	62		1	1	unk	L-fucose dehydrogenase	KOfam	0
K18335	0	12	0	62		1	1	unk	2-keto-3-deoxy-L-fuconate dehydrogenase [EC:1.1.1.-]	KOfam	0
K18336	0	12	0	62		1	1	unk	2,4-didehydro-3-deoxy-L-rhamnonate hydrolase [EC:3.7.1.26]	KOfam	0
K18344	0	12	0.177419	62	0	0.193032	1	unk	two-component system, OmpR family, response regulator VanR	KOfam	-0.177419
K18347	0.0833333	12	0.016129	62	5.54545	0.299889	1	unk	D-specific alpha-keto acid dehydrogenase [EC:1.1.1.-]	KOfam	0.0672043
K18348	0.166667	12	0.483871	62	0.213333	0.0574671	0.772194	unk	serine/alanine racemase [EC:5.1.1.18 5.1.1.1]	KOfam	-0.317204
K18350	0.833333	12	0.564516	62	3.85714	0.110344	1	unk	two-component system, OmpR family, sensor histidine kinase VanS [EC:2.7.13.3]	KOfam	0.268817
K18353	0.0833333	12	0.016129	62	5.54545	0.299889	1	unk	vancomycin resistance protein VanJ	KOfam	0.0672043
K18354	0.333333	12	0.306452	62	1.13158	1	1	unk	vancomycin resistance protein VanK	KOfam	0.0268817
K18367	0.0833333	12	0.33871	62	0.177489	0.0946477	1	unk	CoA-dependent NAD(P)H sulfur oxidoreductase [EC:1.8.1.18]	KOfam	-0.255376
K18390	0	12	0.0806452	62	0	0.584441	1	unk	dimethylallyldiphosphate transferase	KOfam	-0.0806452
K18391	0	12	0	62		1	1	unk	dimethylallyldiphosphate transferase [EC:2.5.1.-]	KOfam	0
K18392	0	12	0	62		1	1	unk	cytochrome P450 monooxygenase [EC:1.14.13.-]	KOfam	0
K18394	0.5	12	0.0967742	62	9.33333	0.00283503	0.144586	unk	dimethylallyldiphosphate transferase	KOfam	0.403226
K18395	0	12	0	62		1	1	unk	cytochrome P450 monooxygenase [EC:1.14.13.-]	KOfam	0
K18396	0	12	0	62		1	1	unk	dimethylallyldiphosphate transferase [EC:2.5.1.-]	KOfam	0
K18397	0	12	0	62		1	1	unk	cytochrome P450 monooxygenase [EC:1.14.21.-]	KOfam	0
K18427	0	12	0.0967742	62	0	0.580828	1	unk	4-hydroxyphenylacetate decarboxylase large subunit [EC:4.1.1.83]	KOfam	-0.0967742
K18428	0	12	0.0967742	62	0	0.580828	1	unk	4-hydroxyphenylacetate decarboxylase small subunit [EC:4.1.1.83]	KOfam	-0.0967742
K18429	0	12	0	62		1	1	unk	GDP/UDP-N,N'-diacetylbacillosamine 2-epimerase (hydrolysing) [EC:3.2.1.184]	KOfam	0
K18430	0	12	0	62		1	1	unk	N,N'-diacetyllegionaminate synthase [EC:2.5.1.101]	KOfam	0
K18446	0.0833333	12	0.258065	62	0.261364	0.274372	1	unk	triphosphatase [EC:3.6.1.25]	KOfam	-0.174731
K18453	0	12	0	62		1	1	unk	ADP-ribose/FAD diphosphatase [EC:3.6.1.13 3.6.1.18]	KOfam	0
K18456	0	12	0.112903	62	0	0.590074	1	unk	8-oxoguanine deaminase [EC:3.5.4.32]	KOfam	-0.112903
K18471	0	12	0	62		1	1	unk	methylglyoxal reductase [EC:1.1.1.-]	KOfam	0
K18474	0	12	0	62		1	1	unk	trans-2-decenoyl-[acyl-carrier protein] isomerase [EC:5.3.3.14]	KOfam	0
K18476	0.25	12	0.0645161	62	4.83333	0.0794644	0.965785	unk	TetR/AcrR family transcriptional regulator, tetracycline repressor protein	KOfam	0.185484
K18478	0	12	0	62		1	1	unk	sulfofructose kinase [EC:2.7.1.184]	KOfam	0
K18479	0	12	0	62		1	1	unk	sulfoquinovose isomerase [EC:5.3.1.31]	KOfam	0
K18480	0	12	0	62		1	1	unk	cholesterol transport system auxiliary component	KOfam	0
K18538	0	12	0.0483871	62	0	1	1	unk	thienamycin biosynthesis protein ThnN	KOfam	-0.0483871
K18554	0	12	0	62		1	1	unk	chloramphenicol 3-O phosphotransferase [EC:2.7.1.-]	KOfam	0
K18555	0.416667	12	0.209677	62	2.69231	0.149801	1	unk	fluoroquinolone resistance protein	KOfam	0.206989
K18563	0.666667	12	0.645161	62	1.1	1	1	unk	methyltransferase [EC:2.1.1.-]	KOfam	0.0215054
K18565	0	12	0	62		1	1	unk	2-oxoglutarate-dependent dioxygenase [EC:1.14.20.-]	KOfam	0
K18570	0.833333	12	0.758065	62	1.59574	0.721219	1	unk	putative hydratase	KOfam	0.0752688
K18571	0	12	0	62		1	1	unk	putative sulfotransferase [EC:2.8.2.-]	KOfam	0
K18574	0	12	0	62		1	1	unk	Xaa-Xaa-Pro tripeptidyl-peptidase [EC:3.4.14.12]	KOfam	0
K18577	0	12	0	62		1	1	unk	mannosylglycoprotein endo-beta-mannosidase [EC:3.2.1.152]	KOfam	0
K18578	0	12	0	62		1	1	unk	xyloglucan-specific exo-beta-1,4-glucanase [EC:3.2.1.155]	KOfam	0
K18581	0	12	0.0322581	62	0	1	1	unk	unsaturated chondroitin disaccharide hydrolase [EC:3.2.1.180]	KOfam	-0.0322581
K18583	0.833333	12	0.758065	62	1.59574	0.721219	1	unk	carboxymethylproline synthase [EC:2.3.1.226]	KOfam	0.0752688
K18588	0	12	0	62		1	1	unk	coenzyme Q-binding protein COQ10	KOfam	0
K18590	0	12	0	62		1	1	unk	dihydrofolate reductase (trimethoprim resistance protein) [EC:1.5.1.3]	KOfam	0
K18640	0	12	0.129032	62	0	0.339224	1	unk	plasmid segregation protein ParM	KOfam	-0.129032
K18650	0	12	0	62		1	1	unk	exo-poly-alpha-galacturonosidase [EC:3.2.1.82]	KOfam	0
K18657	0	12	0	62		1	1	unk	cell division protein ZapC	KOfam	0
K18673	0	12	0	62		1	1	unk	beta-glucoside kinase [EC:2.7.1.85]	KOfam	0
K18675	0	12	0.112903	62	0	0.590074	1	unk	N,N'-diacetylchitobiose phosphorylase [EC:2.4.1.280]	KOfam	-0.112903
K18676	0	12	0.129032	62	0	0.339224	1	unk	glucosamine kinase [EC:2.7.1.8]	KOfam	-0.129032
K18677	0	12	0	62		1	1	unk	galacturonokinase [EC:2.7.1.44]	KOfam	0
K18678	0.333333	12	0.0483871	62	9.83333	0.0112674	0.320579	unk	phytol kinase [EC:2.7.1.182]	KOfam	0.284946
K18691	0	12	0	62		1	1	unk	membrane-bound lytic murein transglycosylase F [EC:4.2.2.-]	KOfam	0
K18692	0	12	0	62		1	1	unk	ATP-dependent RNA helicase CshB [EC:3.6.4.13]	KOfam	0
K18697	0.333333	12	0.177419	62	2.31818	0.247522	1	unk	phosphatidylglycerophosphatase C [EC:3.1.3.27]	KOfam	0.155914
K18700	0.25	12	0.532258	62	0.292929	0.114141	1	unk	fluoroacetyl-CoA thioesterase [EC:3.1.2.29]	KOfam	-0.282258
K18702	0	12	0.112903	62	0	0.590074	1	unk	CoA:oxalate CoA-transferase [EC:2.8.3.19]	KOfam	-0.112903
K18704	0	12	0	62		1	1	unk	CDP-ribitol ribitolphosphotransferase / teichoic acid ribitol-phosphate polymerase [EC:2.7.8.14 2.7.8.47]	KOfam	0
K18765	0	12	0	62		1	1	unk	RNase E specificity factor CsrD	KOfam	0
K18770	0.166667	12	0.16129	62	1.04	1	1	unk	penicillin-binding protein 4 [EC:2.4.1.129 3.4.16.4]	KOfam	0.00537634
K18778	0	12	0	62		1	1	unk	cell division protein ZapD	KOfam	0
K18783	0	12	0	62		1	1	unk	nigerose phosphorylase [EC:2.4.1.279]	KOfam	0
K18784	0	12	0	62		1	1	unk	3-O-alpha-D-glucosyl-L-rhamnose phosphorylase [EC:2.4.1.282]	KOfam	0
K18785	0.0833333	12	0.0322581	62	2.72727	0.416574	1	unk	beta-1,4-mannooligosaccharide/beta-1,4-mannosyl-N-acetylglucosamine phosphorylase [EC:2.4.1.319 2.4.1.320]	KOfam	0.0510753
K18800	0	12	0	62		1	1	unk	2-polyprenylphenol 6-hydroxylase [EC:1.14.13.240]	KOfam	0
K18814	0.0833333	12	0.387097	62	0.143939	0.0497414	0.710426	unk	putative inorganic carbon (hco3(-)) transporter	KOfam	-0.303763
K18815	0	12	0	62		1	1	unk	aminoglycoside 6'-N-acetyltransferase I [EC:2.3.1.82]	KOfam	0
K18816	0.416667	12	0.241935	62	2.2381	0.286808	1	unk	aminoglycoside 6'-N-acetyltransferase I [EC:2.3.1.82]	KOfam	0.174731
K18818	0	12	0	62		1	1	unk	mannosylglycerate synthase [EC:2.4.1.269]	KOfam	0
K18828	0.166667	12	0.0483871	62	3.93333	0.182734	1	unk	tRNA(fMet)-specific endonuclease VapC [EC:3.1.-.-]	KOfam	0.11828
K18829	0.166667	12	0.145161	62	1.17778	1	1	unk	antitoxin VapB	KOfam	0.0215054
K18830	0.333333	12	0.0645161	62	7.25	0.0204282	0.415958	unk	HTH-type transcriptional regulator / antitoxin PezA	KOfam	0.268817
K18831	0	12	0.016129	62	0	1	1	unk	HTH-type transcriptional regulator / antitoxin HigA	KOfam	-0.016129
K18839	0	12	0	62		1	1	unk	toxin GhoT	KOfam	0
K18845	0	12	0	62		1	1	unk	16S rRNA (guanine(1405)-N(7))-methyltransferase [EC:2.1.1.179]	KOfam	0
K18850	0	12	0	62		1	1	unk	50S ribosomal protein L16 3-hydroxylase [EC:1.14.11.47]	KOfam	0
K18854	0.166667	12	0.322581	62	0.42	0.490952	1	unk	acetyl-CoA:lysine N6-acetyltransferase [EC:2.3.1.306]	KOfam	-0.155914
K18856	0.25	12	0.596774	62	0.225225	0.0543298	0.755036	unk	D-alanine---D-serine ligase [EC:6.3.2.35]	KOfam	-0.346774
K18862	0	12	0	62		1	1	unk	small toxic polypeptide LdrA/B/C/D	KOfam	0
K18866	0.0833333	12	0.354839	62	0.165289	0.0898246	1	unk	zinc D-Ala-D-Ala dipeptidase/carboxypeptidase [EC:3.4.13.22 3.4.17.14]	KOfam	-0.271505
K18877	0.666667	12	0.645161	62	1.1	1	1	unk	disease resistance protein	KOfam	0.0215054
K18889	0	12	0.145161	62	0	0.339224	1	unk	ATP-binding cassette, subfamily B, multidrug efflux pump	KOfam	-0.145161
K18890	0	12	0	62		1	1	unk	ATP-binding cassette, subfamily B, multidrug efflux pump	KOfam	0
K18896	0	12	0	62		1	1	unk	glycine/sarcosine N-methyltransferase [EC:2.1.1.156]	KOfam	0
K18898	0	12	0	62		1	1	unk	membrane fusion protein, multidrug efflux system	KOfam	0
K18899	0	12	0	62		1	1	unk	multidrug efflux pump	KOfam	0
K18900	0	12	0	62		1	1	unk	LysR family transcriptional regulator, regulator for bpeEF and oprC	KOfam	0
K18903	0	12	0	62		1	1	unk	outer membrane protein, multidrug efflux system	KOfam	0
K18904	0	12	0	62		1	1	unk	outer membrane protein, multidrug efflux system	KOfam	0
K18907	0	12	0	62		1	1	unk	GntR family transcriptional regulator, regulator for abcA and norABC	KOfam	0
K18909	0.166667	12	0.370968	62	0.33913	0.20386	1	unk	MarR family transcriptional regulator, repressor for mepA	KOfam	-0.204301
K18910	0.166667	12	0.241935	62	0.626667	0.721219	1	unk	D-psicose/D-tagatose/L-ribulose 3-epimerase [EC:5.1.3.30 5.1.3.31]	KOfam	-0.0752688
K18916	0	12	0	62		1	1	unk	phosphonate dehydrogenase [EC:1.20.1.1]	KOfam	0
K18917	0	12	0	62		1	1	unk	mycoredoxin [EC:1.20.4.3]	KOfam	0
K18918	0.25	12	0.016129	62	20.3333	0.0122846	0.335186	unk	RHH-type transcriptional regulator, rel operon repressor / antitoxin RelB	KOfam	0.233871
K18919	0	12	0	62		1	1	unk	protein HokC/D	KOfam	0
K18920	0	12	0	62		1	1	unk	protein HokA	KOfam	0
K18922	0	12	0	62		1	1	unk	protein HokE	KOfam	0
K18923	0	12	0	62		1	1	unk	antitoxin StbD	KOfam	0
K18926	0.583333	12	0.258065	62	4.025	0.0399068	0.610575	unk	MFS transporter, DHA2 family, lincomycin resistance protein	KOfam	0.325269
K18928	0	12	0	62		1	1	unk	L-lactate dehydrogenase complex protein LldE	KOfam	0
K18929	0	12	0	62		1	1	unk	L-lactate dehydrogenase complex protein LldF	KOfam	0
K18930	0	12	0	62		1	1	unk	D-lactate dehydrogenase	KOfam	0
K18940	0	12	0	62		1	1	unk	two-component system, OmpR family, sensor histidine kinase ArlS [EC:2.7.13.3]	KOfam	0
K18941	0	12	0.016129	62	0	1	1	unk	two-component system, OmpR family, response regulator ArlR	KOfam	-0.016129
K18954	0	12	0.0483871	62	0	1	1	unk	AraC family transcriptional regulator, transcriptional activator of pobA	KOfam	-0.0483871
K18955	0	12	0	62		1	1	unk	WhiB family transcriptional regulator, redox-sensing transcriptional regulator	KOfam	0
K18968	0	12	0	62		1	1	unk	diguanylate cyclase [EC:2.7.7.65]	KOfam	0
K18979	0.333333	12	0.354839	62	0.909091	1	1	unk	epoxyqueuosine reductase [EC:1.17.99.6]	KOfam	-0.0215054
K18988	0	12	0	62		1	1	unk	serine-type D-Ala-D-Ala carboxypeptidase/endopeptidase [EC:3.4.16.4 3.4.21.-]	KOfam	0
K18997	0	12	0	62		1	1	unk	chaperone modulatory protein CbpM	KOfam	0
K19000	0	12	0	62		1	1	unk	Rho-binding antiterminator	KOfam	0
K19002	0	12	0.145161	62	0	0.339224	1	unk	1,2-diacylglycerol 3-alpha-glucosyltransferase [EC:2.4.1.337]	KOfam	-0.145161
K19003	0	12	0	62		1	1	unk	1,2-diacylglycerol 3-beta-glucosyltransferase [EC:2.4.1.336]	KOfam	0
K19005	0	12	0.0806452	62	0	0.584441	1	unk	lipoteichoic acid synthase [EC:2.7.8.20]	KOfam	-0.0806452
K19046	0	12	0.016129	62	0	1	1	unk	CRISPR system Cascade subunit CasB	KOfam	-0.016129
K19048	0	12	0	62		1	1	unk	toxic protein SymE	KOfam	0
K19049	0	12	0.016129	62	0	1	1	unk	chondroitin AC lyase [EC:4.2.2.5]	KOfam	-0.016129
K19050	0	12	0	62		1	1	unk	heparin lyase [EC:4.2.2.7]	KOfam	0
K19051	0	12	0	62		1	1	unk	heparin/heparan-sulfate lyase [EC:4.2.2.7 4.2.2.8]	KOfam	0
K19052	0	12	0	62		1	1	unk	heparan-sulfate lyase [EC:4.2.2.8]	KOfam	0
K19055	0.416667	12	0.435484	62	0.925926	1	1	unk	Ala-tRNA(Pro) deacylase [EC:3.1.1.-]	KOfam	-0.0188172
K19068	0	12	0.209677	62	0	0.109812	1	unk	UDP-2-acetamido-2,6-beta-L-arabino-hexul-4-ose reductase [EC:1.1.1.367]	KOfam	-0.209677
K19075	0	12	0	62		1	1	unk	CRISPR-associated protein Cst2	KOfam	0
K19088	0	12	0	62		1	1	unk	CRISPR-associated protein Cst1	KOfam	0
K19090	0	12	0	62		1	1	unk	CRISPR-associated protein Cas5t	KOfam	0
K19091	0	12	0.016129	62	0	1	1	unk	CRISPR-associated endoribonuclease Cas6 [EC:3.1.-.-]	KOfam	-0.016129
K19092	0.5	12	0.467742	62	1.13793	1	1	unk	toxin ParE1/3/4	KOfam	0.0322581
K19098	0	12	0.258065	62	0	0.0580643	0.772194	unk	beta-lactamase class D OXA-9 [EC:3.5.2.6]	KOfam	-0.258065
K19099	0.166667	12	0.177419	62	0.927273	1	1	unk	metallo-beta-lactamase class B GIM [EC:3.5.2.6]	KOfam	-0.0107527
K19114	0	12	0	62		1	1	unk	CRISPR-associated protein Csh1	KOfam	0
K19115	0	12	0	62		1	1	unk	CRISPR-associated protein Csh2	KOfam	0
K19116	0	12	0	62		1	1	unk	CRISPR-associated protein Cas5h	KOfam	0
K19117	0.333333	12	0.241935	62	1.56667	0.491306	1	unk	CRISPR-associated protein Csd1	KOfam	0.0913978
K19118	0.416667	12	0.467742	62	0.812808	1	1	unk	CRISPR-associated protein Csd2	KOfam	-0.0510753
K19119	0.333333	12	0.387097	62	0.791667	1	1	unk	CRISPR-associated protein Cas5d	KOfam	-0.0537634
K19123	0	12	0.016129	62	0	1	1	unk	CRISPR system Cascade subunit CasA	KOfam	-0.016129
K19124	0	12	0.016129	62	0	1	1	unk	CRISPR system Cascade subunit CasC	KOfam	-0.016129
K19125	0	12	0.016129	62	0	1	1	unk	CRISPR system Cascade subunit CasD	KOfam	-0.016129
K19126	0	12	0.016129	62	0	1	1	unk	CRISPR system Cascade subunit CasE	KOfam	-0.016129
K19128	0	12	0	62		1	1	unk	CRISPR-associated protein Csy2	KOfam	0
K19129	0	12	0	62		1	1	unk	CRISPR-associated protein Csy3	KOfam	0
K19131	0	12	0	62		1	1	unk	CRISPR-associated protein Csb1	KOfam	0
K19132	0	12	0	62		1	1	unk	CRISPR-associated protein Csb2	KOfam	0
K19133	0	12	0	62		1	1	unk	CRISPR-associated protein Csb3	KOfam	0
K19137	0	12	0	62		1	1	unk	CRISPR-associated protein Csn2	KOfam	0
K19138	0	12	0.016129	62	0	1	1	unk	CRISPR-associated protein Csm2	KOfam	-0.016129
K19139	0	12	0.016129	62	0	1	1	unk	CRISPR-associated protein Csm4	KOfam	-0.016129
K19140	0	12	0.016129	62	0	1	1	unk	CRISPR-associated protein Csm5	KOfam	-0.016129
K19147	0.0833333	12	0.016129	62	5.54545	0.299889	1	unk	5-methylcytosine-specific restriction enzyme subunit McrC	KOfam	0.0672043
K19148	0	12	0	62		1	1	unk	small toxic protein TisB	KOfam	0
K19149	0	12	0.016129	62	0	1	1	unk	small toxic protein IbsA	KOfam	-0.016129
K19150	0	12	0.0483871	62	0	1	1	unk	small toxic protein IbsB	KOfam	-0.0483871
K19151	0.0833333	12	0	62	inf	0.162162	1	unk	small toxic protein IbsC	KOfam	0.0833333
K19152	0	12	0.0322581	62	0	1	1	unk	small toxic protein IbsD	KOfam	-0.0322581
K19153	0	12	0.0322581	62	0	1	1	unk	small toxic protein IbsE	KOfam	-0.0322581
K19155	0	12	0	62		1	1	unk	toxin YhaV [EC:3.1.-.-]	KOfam	0
K19156	0.0833333	12	0	62	inf	0.162162	1	unk	antitoxin PrlF	KOfam	0.0833333
K19157	0.333333	12	0.145161	62	2.94444	0.205763	1	unk	mRNA interferase YafQ [EC:3.1.-.-]	KOfam	0.188172
K19158	0	12	0	62		1	1	unk	toxin YoeB [EC:3.1.-.-]	KOfam	0
K19159	0	12	0	62		1	1	unk	antitoxin YefM	KOfam	0
K19161	0	12	0	62		1	1	unk	antitoxin YafN	KOfam	0
K19162	0	12	0	62		1	1	unk	hha toxicity modulator TomB	KOfam	0
K19163	0	12	0	62		1	1	unk	toxin CcdB	KOfam	0
K19164	0	12	0	62		1	1	unk	antitoxin CcdA	KOfam	0
K19165	0.0833333	12	0.145161	62	0.535354	1	1	unk	antitoxin Phd	KOfam	-0.061828
K19166	0	12	0	62		1	1	unk	mRNA interferase HigB [EC:3.1.-.-]	KOfam	0
K19167	0	12	0	62		1	1	unk	protein AbiQ	KOfam	0
K19168	0.25	12	0.0967742	62	3.11111	0.155675	1	unk	toxin CptA	KOfam	0.153226
K19169	0	12	0	62		1	1	unk	DNA sulfur modification protein DndB	KOfam	0
K19171	0	12	0	62		1	1	unk	DNA sulfur modification protein DndD	KOfam	0
K19172	0	12	0	62		1	1	unk	DNA sulfur modification protein DndE	KOfam	0
K19200	0	12	0	62		1	1	unk	isopenicillin-N N-acyltransferase like protein	KOfam	0
K19222	0.416667	12	0.177419	62	3.31169	0.117914	1	unk	1,4-dihydroxy-2-naphthoyl-CoA hydrolase [EC:3.1.2.28]	KOfam	0.239247
K19226	0	12	0	62		1	1	unk	cationic peptide transport system substrate-binding protein	KOfam	0
K19227	0	12	0	62		1	1	unk	cationic peptide transport system permease protein	KOfam	0
K19228	0	12	0	62		1	1	unk	cationic peptide transport system permease protein	KOfam	0
K19229	0	12	0	62		1	1	unk	cationic peptide transport system ATP-binding protein	KOfam	0
K19230	0	12	0	62		1	1	unk	cationic peptide transport system ATP-binding protein	KOfam	0
K19231	0	12	0	62		1	1	unk	fibronectin-binding autotransporter adhesin	KOfam	0
K19234	0	12	0	62		1	1	unk	L,D-transpeptidase YnhG	KOfam	0
K19235	0	12	0	62		1	1	unk	L,D-transpeptidase YbiS	KOfam	0
K19236	0	12	0	62		1	1	unk	L,D-transpeptidase YcfS	KOfam	0
K19238	0	12	0	62		1	1	unk	signal transduction protein PmrD	KOfam	0
K19244	0	12	0	62		1	1	unk	alanine dehydrogenase [EC:1.4.1.1]	KOfam	0
K19253	0	12	0	62		1	1	unk	Influenza C virus hemagglutinin-esterase-fusion glycoprotein [EC:3.1.1.53]	KOfam	0
K19265	0.166667	12	0.193548	62	0.833333	1	1	unk	L-glyceraldehyde 3-phosphate reductase [EC:1.1.1.-]	KOfam	-0.0268817
K19267	0	12	0	62		1	1	unk	NAD(P)H dehydrogenase (quinone) [EC:1.6.5.2]	KOfam	0
K19268	0	12	0	62		1	1	unk	methylaspartate mutase epsilon subunit [EC:5.4.99.1]	KOfam	0
K19270	0	12	0	62		1	1	unk	mannitol-1-/sugar-/sorbitol-6-phosphatase [EC:3.1.3.22 3.1.3.23 3.1.3.50]	KOfam	0
K19271	0.166667	12	0.451613	62	0.242857	0.106883	1	unk	chloramphenicol O-acetyltransferase type A [EC:2.3.1.28]	KOfam	-0.284946
K19285	0	12	0	62		1	1	unk	FMN reductase (NADPH) [EC:1.5.1.38]	KOfam	0
K19286	0	12	0	62		1	1	unk	FMN reductase [NAD(P)H] [EC:1.5.1.39]	KOfam	0
K19295	0	12	0.0806452	62	0	0.584441	1	unk	alginate O-acetyltransferase complex protein AlgJ	KOfam	-0.0806452
K19296	0	12	0	62		1	1	unk	alginate O-acetyltransferase complex protein AlgF	KOfam	0
K19299	0	12	0	62		1	1	unk	aminoglycoside 3'-phosphotransferase III [EC:2.7.1.95]	KOfam	0
K19303	0	12	0	62		1	1	unk	murein DD-endopeptidase [EC:3.4.-.-]	KOfam	0
K19304	0.166667	12	0.370968	62	0.33913	0.20386	1	unk	murein DD-endopeptidase [EC:3.4.24.-]	KOfam	-0.204301
K19309	0.0833333	12	0.0806452	62	1.03636	1	1	unk	bacitracin transport system ATP-binding protein	KOfam	0.00268817
K19310	0.0833333	12	0.0322581	62	2.72727	0.416574	1	unk	bacitracin transport system permease protein	KOfam	0.0510753
K19333	0.0833333	12	0	62	inf	0.162162	1	unk	IclR family transcriptional regulator, KDG regulon repressor	KOfam	0.0833333
K19334	0	12	0	62		1	1	unk	biofilm protein TabA	KOfam	0
K19337	0	12	0	62		1	1	unk	RpiR family transcriptional regulator, carbohydrate utilization regulator	KOfam	0
K19338	0	12	0	62		1	1	unk	LysR family transcriptional regulator, nitrogen assimilation regulatory protein	KOfam	0
K19339	0	12	0	62		1	1	unk	NosR/NirI family transcriptional regulator, nitrous oxide reductase regulator	KOfam	0
K19341	0	12	0	62		1	1	unk	Cu-processing system permease protein	KOfam	0
K19342	0	12	0	62		1	1	unk	copper chaperone NosL	KOfam	0
K19350	0.0833333	12	0.274194	62	0.240642	0.271941	1	unk	lincosamide and streptogramin A transport system ATP-binding/permease protein	KOfam	-0.19086
K19353	0	12	0.016129	62	0	1	1	unk	heptose-I-phosphate ethanolaminephosphotransferase [EC:2.7.8.-]	KOfam	-0.016129
K19354	0	12	0	62		1	1	unk	heptose III glucuronosyltransferase [EC:2.4.1.-]	KOfam	0
K19355	0	12	0.016129	62	0	1	1	unk	mannan endo-1,4-beta-mannosidase [EC:3.2.1.78]	KOfam	-0.016129
K19405	0.166667	12	0.209677	62	0.753846	1	1	unk	protein arginine kinase [EC:2.7.14.1]	KOfam	-0.0430108
K19411	0.0833333	12	0.306452	62	0.205742	0.161682	1	unk	protein arginine kinase activator	KOfam	-0.223118
K19416	0	12	0	62		1	1	unk	modulator of FtsH protease	KOfam	0
K19419	0	12	0	62		1	1	unk	transmembrane protein EpsG	KOfam	0
K19422	0	12	0.016129	62	0	1	1	unk	glycosyltransferase EpsD [EC:2.4.-.-]	KOfam	-0.016129
K19423	0	12	0	62		1	1	unk	glycosyltransferase EpsE [EC:2.4.-.-]	KOfam	0
K19427	0	12	0	62		1	1	unk	glycosyltransferase EpsJ [EC:2.4.-.-]	KOfam	0
K19460	0	12	0.0806452	62	0	0.584441	1	unk	Lymphocryptovirus latent membrane protein 2A	KOfam	-0.0806452
K19504	0	12	0	62		1	1	unk	glucoselysine-6-phosphate deglycase	KOfam	0
K19505	0	12	0	62		1	1	unk	sigma-54 dependent transcriptional regulator, gfr operon transcriptional activator	KOfam	0
K19506	0	12	0	62		1	1	unk	fructoselysine/glucoselysine PTS system EIIA component [EC:2.7.1.-]	KOfam	0
K19507	0	12	0	62		1	1	unk	fructoselysine/glucoselysine PTS system EIIB component [EC:2.7.1.-]	KOfam	0
K19508	0	12	0	62		1	1	unk	fructoselysine/glucoselysine PTS system EIIC component	KOfam	0
K19509	0	12	0	62		1	1	unk	fructoselysine/glucoselysine PTS system EIID component	KOfam	0
K19510	0	12	0.016129	62	0	1	1	unk	fructoselysine-6-phosphate deglycase	KOfam	-0.016129
K19543	0	12	0	62		1	1	unk	aminoglycoside 3'-phosphotransferase [EC:2.7.1.95]	KOfam	0
K19544	0.583333	12	0.354839	62	2.54545	0.197242	1	unk	aminoglycoside 4'-adenylyltransferase [EC:2.7.7.-]	KOfam	0.228495
K19545	0	12	0	62		1	1	unk	lincosamide nucleotidyltransferase A/C/D/E	KOfam	0
K19566	0.166667	12	0.322581	62	0.42	0.490952	1	unk	8-demethyltetracenomycin C L-rhamnosyltransferase [EC:2.4.1.331]	KOfam	-0.155914
K19567	0.333333	12	0.0483871	62	9.83333	0.0112674	0.320579	unk	8-demethyl-8-alpha-L-rhamnosyltetracenomycin-C 2'-O-methyltransferase [EC:2.1.1.305]	KOfam	0.284946
K19568	0	12	0	62		1	1	unk	8-demethyl-8-(2-methoxy-alpha-L-rhamnosyl)tetracenomycin-C 3'-O-methyltransferase [EC:2.1.1.306]	KOfam	0
K19570	0.166667	12	0.274194	62	0.529412	0.719227	1	unk	8-demethyl-8-(2,3,4-trimethoxy-alpha-L-rhamnosyl)tetracenomycin-C O-methyltransferase [EC:2.1.1.-]	KOfam	-0.107527
K19575	0.583333	12	0.612903	62	0.884211	1	1	unk	MerR family transcriptional regulator, activator of bmr gene	KOfam	-0.0295699
K19577	0	12	0	62		1	1	unk	MFS transporter, DHA1 family, inner membrane transport protein	KOfam	0
K19591	0	12	0	62		1	1	unk	MerR family transcriptional regulator, copper efflux regulator	KOfam	0
K19611	0	12	0	62		1	1	unk	ferric enterobactin receptor	KOfam	0
K19632	0.0833333	12	0.16129	62	0.472727	0.679672	1	unk	CDP-abequose synthase [EC:1.1.1.341]	KOfam	-0.077957
K19643	0.5	12	0.387097	62	1.58333	0.529806	1	unk	dihydrofolate reductase (trimethoprim resistance protein) [EC:1.5.1.3]	KOfam	0.112903
K19644	0.5	12	0.516129	62	0.9375	1	1	unk	dihydrofolate reductase (trimethoprim resistance protein) [EC:1.5.1.3]	KOfam	-0.016129
K19670	0	12	0	62		1	1	unk	phosphonoacetate hydrolase [EC:3.11.1.2]	KOfam	0
K19688	0	12	0	62		1	1	unk	biofilm regulator BssR	KOfam	0
K19693	0	12	0.016129	62	0	1	1	unk	AraC family transcriptional regulator, chitin signaling transcriptional activator	KOfam	-0.016129
K19698	0.333333	12	0.241935	62	1.56667	0.491306	1	unk	TDP-megosamine glycosyltransferase auxiliary protein	KOfam	0.0913978
K19701	0	12	0.016129	62	0	1	1	unk	aminopeptidase YwaD [EC:3.4.11.6 3.4.11.10]	KOfam	-0.016129
K19709	0.0833333	12	0.016129	62	5.54545	0.299889	1	unk	acetate CoA-transferase [EC:2.8.3.8]	KOfam	0.0672043
K19710	0	12	0	62		1	1	unk	ATP adenylyltransferase [EC:2.7.7.53]	KOfam	0
K19714	0	12	0	62		1	1	unk	3-deoxy-alpha-D-manno-octulosonate 8-oxidase [EC:1.1.3.48]	KOfam	0
K19726	0.25	12	0.274194	62	0.882353	1	1	unk	serine/homoserine O-acetyltransferase [EC:2.3.1.30 2.3.1.31]	KOfam	-0.0241935
K19727	0	12	0.193548	62	0	0.195292	1	unk	O-ureido-D-serine cyclo-ligase [EC:6.3.3.5]	KOfam	-0.193548
K19745	0	12	0	62		1	1	unk	acrylyl-CoA reductase (NADPH) [EC:1.3.1.-]	KOfam	0
K19761	0	12	0	62		1	1	unk	gamma-glutamylaminecyclotransferase [EC:2.3.2.-]	KOfam	0
K19764	0	12	0	62		1	1	unk	insulin-like neuropeptide	KOfam	0
K19768	0	12	0	62		1	1	unk	heat shock protein 12.6	KOfam	0
K19773	0	12	0	62		1	1	unk	nuclear hormone receptor family member NHR-80	KOfam	0
K19775	0	12	0	62		1	1	unk	GntR family transcriptional regulator, hexuronate regulon transcriptional repressor	KOfam	0
K19777	0	12	0	62		1	1	unk	acid stress chaperone HdeA	KOfam	0
K19778	0	12	0	62		1	1	unk	acid stress chaperone HdeB	KOfam	0
K19780	0	12	0	62		1	1	unk	antisense regulator of RalR protein	KOfam	0
K19784	0	12	0	62		1	1	unk	chromate reductase, NAD(P)H dehydrogenase (quinone)	KOfam	0
K19789	0	12	0	62		1	1	unk	DNA repair protein RadD	KOfam	0
K19802	0.166667	12	0.16129	62	1.04	1	1	unk	L-Ala-D/L-Glu epimerase [EC:5.1.1.20]	KOfam	0.00537634
K19803	0	12	0	62		1	1	unk	Kdo2-lipid A phosphotransferase [EC:2.7.4.29]	KOfam	0
K19804	0	12	0	62		1	1	unk	lipopolysaccharide assembly protein B	KOfam	0
K19810	0	12	0	62		1	1	unk	L-lysine 2,3-aminomutase [EC:5.4.3.-]	KOfam	0
K19828	0	12	0	62		1	1	unk	mitochondrial GTPase 1	KOfam	0
K19834	0	12	0	62		1	1	unk	terpentetriene synthase [EC:4.2.3.36]	KOfam	0
K19835	0	12	0.0322581	62	0	1	1	unk	terpentedienyl-diphosphate synthase [EC:5.5.1.15]	KOfam	-0.0322581
K19851	0.0833333	12	0.016129	62	5.54545	0.299889	1	unk	flocculation protein FLO11	KOfam	0.0672043
K19853	0.166667	12	0.16129	62	1.04	1	1	unk	TDP-4-oxo-6-deoxy-alpha-D-glucose-3,4-oxoisomerase [EC:5.3.2.4]	KOfam	0.00537634
K19857	0.25	12	0.241935	62	1.04444	1	1	unk	dTDP-4-keto-6-deoxy-L-hexose 4-reductase	KOfam	0.00806452
K19885	0	12	0	62		1	1	unk	dichlorochromopyrrolate synthase / catalase [EC:1.21.98.2 1.11.1.6]	KOfam	0
K19886	0.0833333	12	0.0483871	62	1.78788	0.515181	1	unk	flavin-dependent monooxygenase RebC [EC:1.13.12.17]	KOfam	0.0349462
K19887	0	12	0	62		1	1	unk	cytochrome P450 RebP [EC:1.13.12.17]	KOfam	0
K19888	0	12	0.112903	62	0	0.590074	1	unk	4'-demethylrebeccamycin synthase [EC:4.3.3.5]	KOfam	-0.112903
K19890	0	12	0.0967742	62	0	0.580828	1	unk	(R)-6-hydroxynicotine oxidase [EC:1.5.3.6]	KOfam	-0.0967742
K19955	0.666667	12	0.33871	62	3.90476	0.0513208	0.71565	unk	alcohol dehydrogenase [EC:1.1.1.-]	KOfam	0.327957
K19956	0	12	0	62		1	1	unk	L-sorbose 1-phosphate reductase [EC:1.1.1.-]	KOfam	0
K19959	0	12	0	62		1	1	unk	fragilysin [EC:3.4.24.74]	KOfam	0
K19997	0	12	0	62		1	1	unk	GlcNAc-P-P-Und epimerase [EC:5.1.3.26]	KOfam	0
K20037	0	12	0.0967742	62	0	0.580828	1	unk	choline trimethylamine-lyase activating enzyme [EC:1.97.1.-]	KOfam	-0.0967742
K20038	0.0833333	12	0.112903	62	0.714286	1	1	unk	choline trimethylamine-lyase [EC:4.3.99.4]	KOfam	-0.0295699
K20073	0	12	0	62		1	1	unk	mid-cell-anchored protein Z	KOfam	0
K20104	0	12	0	62		1	1	unk	programmed cell death activator egl-1 EGL-1	KOfam	0
K20105	0	12	0	62		1	1	unk	cell death protein 4	KOfam	0
K20108	0	12	0	62		1	1	unk	maltose PTS system EIICB or EIICBA component [EC:2.7.1.208]	KOfam	0
K20109	0	12	0	62		1	1	unk	Pro-Pro endopeptidase [EC:3.4.24.89]	KOfam	0
K20139	0	12	0	62		1	1	unk	jararhagin [EC:3.4.24.73]	KOfam	0
K20144	0	12	0	62		1	1	unk	(S)-8-oxocitronellyl enol synthase [EC:1.3.1.122]	KOfam	0
K20145	0	12	0.177419	62	0	0.193032	1	unk	sanguinarine reductase [EC:1.3.1.107]	KOfam	-0.177419
K20147	0	12	0	62		1	1	unk	nitrilotriacetate monooxygenase [EC:1.14.14.10]	KOfam	0
K20149	0.166667	12	0	62	inf	0.0244354	0.432935	unk	proline 3-hydroxylase [EC:1.14.11.28]	KOfam	0.166667
K20151	0	12	0.016129	62	0	1	1	unk	alpha(1,3/1,4) fucosyltransferase [EC:2.4.1.65 2.4.1.152]	KOfam	-0.016129
K20170	0.0833333	12	0.016129	62	5.54545	0.299889	1	unk	nicotine oxidoreductase [EC:1.5.3.-]	KOfam	0.0672043
K20201	0.0833333	12	0.209677	62	0.342657	0.442131	1	unk	protein arginine phosphatase [EC:3.9.1.2]	KOfam	-0.126344
K20206	0	12	0	62		1	1	unk	bromide peroxidase [EC:1.11.1.18]	KOfam	0
K20208	0	12	0	62		1	1	unk	3-methyl-L-tyrosine peroxygenase [EC:1.11.2.5]	KOfam	0
K20209	0.416667	12	0.483871	62	0.761905	0.75867	1	unk	3-hydroxy-4-oxoquinoline 2,4-dioxygenase [EC:1.13.11.47]	KOfam	-0.0672043
K20236	0	12	0	62		1	1	unk	Mats homologue	KOfam	0
K20253	0.416667	12	0.177419	62	3.31169	0.117914	1	unk	LuxR family transcriptional regulator, quorum-sensing system regulator BisR	KOfam	0.239247
K20257	0.25	12	0.193548	62	1.38889	0.699373	1	unk	2-aminobenzoylacetyl-CoA thioesterase [EC:3.1.2.32]	KOfam	0.0564516
K20265	0.416667	12	0.177419	62	3.31169	0.117914	1	unk	glutamate:GABA antiporter	KOfam	0.239247
K20276	0.0833333	12	0.0322581	62	2.72727	0.416574	1	unk	large repetitive protein	KOfam	0.0510753
K20322	0.166667	12	0	62	inf	0.0244354	0.432935	unk	mutacin IV	KOfam	0.166667
K20323	0	12	0.177419	62	0	0.193032	1	unk	mutacin V	KOfam	-0.177419
K20333	0	12	0	62		1	1	unk	toxoflavin biosynthesis protein ToxD	KOfam	0
K20336	0	12	0	62		1	1	unk	phenol-soluble modulin alpha 3	KOfam	0
K20340	0	12	0	62		1	1	unk	two-component system, LytTR family, response regulator AgrA2	KOfam	0
K20342	0	12	0	62		1	1	unk	HTH-type transcriptional regulator, regulator for ComX	KOfam	0
K20343	0	12	0	62		1	1	unk	peptide pheromone BlpC	KOfam	0
K20344	0	12	0	62		1	1	unk	ATP-binding cassette, subfamily C, bacteriocin exporter	KOfam	0
K20345	0	12	0	62		1	1	unk	membrane fusion protein, peptide pheromone/bacteriocin exporter	KOfam	0
K20373	0	12	0	62		1	1	unk	HTH-type transcriptional regulator, SHP2-responsive activator	KOfam	0
K20374	0	12	0	62		1	1	unk	HTH-type transcriptional regulator, SHP3-responsive repressor	KOfam	0
K20377	0.333333	12	0.145161	62	2.94444	0.205763	1	unk	HTH-type transcriptional regulator, major conjugation operon repressor	KOfam	0.188172
K20378	0.0833333	12	0.0322581	62	2.72727	0.416574	1	unk	sex pheromone inhibitor iAD1	KOfam	0.0510753
K20380	0	12	0	62		1	1	unk	HTH-type transcriptional regulator, pheromone-responsive repressor	KOfam	0
K20387	0	12	0.16129	62	0	0.199915	1	unk	regulatory protein CylR1	KOfam	-0.16129
K20415	0	12	0	62		1	1	unk	ACP-SH:acetate ligase [EC:6.2.1.35]	KOfam	0
K20440	0	12	0	62		1	1	unk	salbostatin 6'-phosphate phosphatase [EC:3.1.3.-]	KOfam	0
K20441	0	12	0	62		1	1	unk	5-epi-valiolone oxidase [EC:1.1.3.-]	KOfam	0
K20443	0.0833333	12	0.0967742	62	0.848485	1	1	unk	cetoniacytone B acyltransferase [EC:2.3.1.-]	KOfam	-0.0134409
K20451	0	12	0	62		1	1	unk	methylitaconate Delta-isomerase [EC:5.3.3.6]	KOfam	0
K20452	0.25	12	0.16129	62	1.73333	0.431781	1	unk	dimethylmaleate hydratase large subunit [EC:4.2.1.85]	KOfam	0.0887097
K20453	0.416667	12	0.403226	62	1.05714	1	1	unk	dimethylmaleate hydratase small subunit [EC:4.2.1.85]	KOfam	0.0134409
K20459	0	12	0.129032	62	0	0.339224	1	unk	lantibiotic transport system ATP-binding protein	KOfam	-0.129032
K20460	0	12	0.258065	62	0	0.0580643	0.772194	unk	lantibiotic transport system permease protein	KOfam	-0.258065
K20461	0	12	0.258065	62	0	0.0580643	0.772194	unk	lantibiotic transport system permease protein	KOfam	-0.258065
K20469	0	12	0	62		1	1	unk	putative heme transporter	KOfam	0
K20483	0	12	0	62		1	1	unk	lantibiotic biosynthesis protein	KOfam	0
K20484	0	12	0	62		1	1	unk	lantibiotic biosynthesis protein	KOfam	0
K20487	0.5	12	0.16129	62	5.2	0.0174249	0.415958	unk	two-component system, OmpR family, lantibiotic biosynthesis sensor histidine kinase NisK/SpaK [EC:2.7.13.3]	KOfam	0.33871
K20488	0	12	0.209677	62	0	0.109812	1	unk	two-component system, OmpR family, lantibiotic biosynthesis response regulator NisR/SpaR	KOfam	-0.209677
K20489	0	12	0	62		1	1	unk	lantibiotic immunity protein	KOfam	0
K20490	0.166667	12	0	62	inf	0.0244354	0.432935	unk	lantibiotic transport system ATP-binding protein	KOfam	0.166667
K20491	0.166667	12	0	62	inf	0.0244354	0.432935	unk	lantibiotic transport system permease protein	KOfam	0.166667
K20492	0	12	0	62		1	1	unk	lantibiotic transport system permease protein	KOfam	0
K20501	0.0833333	12	0.0967742	62	0.848485	1	1	unk	tetrahydrocannabinolic acid synthase [EC:1.21.3.7]	KOfam	-0.0134409
K20502	0.0833333	12	0.0967742	62	0.848485	1	1	unk	cannabidiolic acid synthase [EC:1.21.3.8]	KOfam	-0.0134409
K20503	0.0833333	12	0	62	inf	0.162162	1	unk	3,5,7-trioxododecanoyl-CoA synthase [EC:2.3.1.206]	KOfam	0.0833333
K20504	0.5	12	0.0322581	62	30	0.000119224	0.0612629	unk	cembrene C/nephthenol synthase [EC:4.2.3.148 4.2.3.149]	KOfam	0.467742
K20505	0	12	0	62		1	1	unk	nephthenol/cembrene A/pentamethylcyclopentadecatrienol synthase [EC:4.2.3.149 4.2.3.150 4.2.3.151]	KOfam	0
K20511	0	12	0	62		1	1	unk	malonyl-S-ACP:biotin-protein carboxyltransferase subunit MadD [EC:2.1.3.10]	KOfam	0
K20512	0	12	0	62		1	1	unk	taxoid 14beta-hydroxylase [EC:1.14.13.146]	KOfam	0
K20514	0.0833333	12	0	62	inf	0.162162	1	unk	phyllocladan-16alpha-ol/copalyl diphosphate synthase [EC:4.2.3.45 5.5.1.12]	KOfam	0.0833333
K20515	0	12	0	62		1	1	unk	pimaradiene synthase [EC:4.2.3.147]	KOfam	0
K20516	0	12	0	62		1	1	unk	copal-8-ol diphosphate hydratase [EC:4.2.1.133]	KOfam	0
K20517	0	12	0	62		1	1	unk	cis-abienol synthase [EC:4.2.3.140]	KOfam	0
K20525	0	12	0.016129	62	0	1	1	unk	oligo-alginate lyase [EC:4.2.2.26]	KOfam	-0.016129
K20541	0	12	0	62		1	1	unk	cellulose synthase operon protein B	KOfam	0
K20542	0	12	0	62		1	1	unk	endoglucanase [EC:3.2.1.4]	KOfam	0
K20543	0	12	0	62		1	1	unk	cellulose synthase operon protein C	KOfam	0
K20545	0	12	0	62		1	1	unk	dammarenediol 12-hydroxylase [EC:1.14.14.120]	KOfam	0
K20546	0	12	0	62		1	1	unk	protopanaxadiol 6-hydroxylase [EC:1.14.14.121]	KOfam	0
K20550	0.0833333	12	0.0967742	62	0.848485	1	1	unk	prosolanapyrone-II oxidase / prosolanapyrone-III cycloisomerase [EC:1.1.3.42 5.5.1.20]	KOfam	-0.0134409
K20560	0	12	0	62		1	1	unk	tabersonine/lochnericine 19-hydroxylase	KOfam	0
K20563	0.0833333	12	0.016129	62	5.54545	0.299889	1	unk	cytochrome P450 family 750 subfamily B1	KOfam	0.0672043
K20564	0.0833333	12	0.016129	62	5.54545	0.299889	1	unk	cytochrome P450 family 76 subfamily AA25	KOfam	0.0672043
K20565	0.583333	12	0.16129	62	7.28	0.0041823	0.179809	unk	paromamine 6'-oxidase / 6'''-hydroxyneomycin C oxidase [EC:1.1.3.43 1.1.3.44]	KOfam	0.422043
K20574	0	12	0	62		1	1	unk	kanamycin B dioxygenase [EC:1.14.11.37]	KOfam	0
K20575	0.833333	12	0.725806	62	1.88889	0.719227	1	unk	radical SAM diol-dehydratase	KOfam	0.107527
K20577	0.916667	12	0.629032	62	6.48718	0.0888047	1	unk	paromamine/lividamine 6'-oxidase [EC:1.1.3.43 1.1.3.-]	KOfam	0.287634
K20579	0	12	0.258065	62	0	0.0580643	0.772194	unk	nebramycin 5' synthase [EC:6.1.2.2]	KOfam	-0.258065
K20580	0	12	0.016129	62	0	1	1	unk	phosphoribosyltransferase [EC:2.4.2.-]	KOfam	-0.016129
K20581	0.0833333	12	0.274194	62	0.240642	0.271941	1	unk	phosphatase [EC:3.1.3.-]	KOfam	-0.19086
K20582	0	12	0.177419	62	0	0.193032	1	unk	N-acetylglucosaminyltransferase [EC:2.4.1.-]	KOfam	-0.177419
K20583	0.333333	12	0.0322581	62	15	0.00532291	0.203127	unk	deacetylase [EC:3.5.1.-]	KOfam	0.301075
K20584	0.333333	12	0.274194	62	1.32353	0.731406	1	unk	6'''-hydroxyparomomycin oxidase [EC:1.1.3.-]	KOfam	0.0591398
K20586	0.5	12	0.693548	62	0.44186	0.316717	1	unk	oxidoreductase	KOfam	-0.193548
K20588	0.25	12	0.0806452	62	3.8	0.114886	1	unk	5'''-epimerase [EC:5.1.3.-]	KOfam	0.169355
K20595	0	12	0	62		1	1	unk	gentamicin-X2/G418 6'-oxidase	KOfam	0
K20598	0.333333	12	0.0645161	62	7.25	0.0204282	0.415958	unk	aminoglycoside phosphotransferase	KOfam	0.268817
K20608	0.5	12	0.193548	62	4.16667	0.0592496	0.780351	unk	tetrahedral aminopeptidase [EC:3.4.11.-]	KOfam	0.306452
K20612	0	12	0	62		1	1	unk	L-arginine hydroxylase [EC:1.14.11.41]	KOfam	0
K20614	0.333333	12	0.0645161	62	7.25	0.0204282	0.415958	unk	linalool dehydratase / geraniol isomerase [EC:4.2.1.127 5.4.4.4]	KOfam	0.268817
K20621	0	12	0.129032	62	0	0.339224	1	unk	(S)-N-methylcanadine 1-hydroxylase [EC:1.14.14.166]	KOfam	-0.129032
K20622	0	12	0	62		1	1	unk	beta-amyrin 16alpha-hydroxylase [EC:1.14.14.171]	KOfam	0
K20625	0	12	0.0967742	62	0	0.580828	1	unk	acetylene hydratase [EC:4.2.1.112]	KOfam	-0.0967742
K20627	0	12	0	62		1	1	unk	lactoyl-CoA dehydratase subunit beta [EC:4.2.1.54]	KOfam	0
K20658	0	12	0.0645161	62	0	1	1	unk	alpha/beta-amyrin synthase [EC:5.4.99.40 5.4.99.39]	KOfam	-0.0645161
K20664	0	12	0	62		1	1	unk	cytochrome P450 family 716 subfamily A14 [EC:1.14.-.-]	KOfam	0
K20679	0.166667	12	0.16129	62	1.04	1	1	unk	TDP-4-oxo-6-deoxy-alpha-D-glucose-3,4-oxoisomerase [EC:5.3.2.3]	KOfam	0.00537634
K20709	0.0833333	12	0.016129	62	5.54545	0.299889	1	unk	phenylalanine aminomutase (L-beta-phenylalanine forming) [EC:5.4.3.10]	KOfam	0.0672043
K20742	0	12	0.112903	62	0	0.590074	1	unk	gamma-D-glutamyl-L-lysine dipeptidyl-peptidase [EC:3.4.14.13]	KOfam	-0.112903
K20743	0	12	0.016129	62	0	1	1	unk	scytalidopepsin B [EC:3.4.23.32]	KOfam	-0.016129
K20745	0	12	0	62		1	1	unk	bothropasin [EC:3.4.24.49]	KOfam	0
K20746	0	12	0	62		1	1	unk	atrolysin C [EC:3.4.24.42]	KOfam	0
K20747	0	12	0	62		1	1	unk	atroxase [EC:3.4.24.43]	KOfam	0
K20748	0	12	0	62		1	1	unk	russellysin [EC:3.4.24.58]	KOfam	0
K20750	0.0833333	12	0	62	inf	0.162162	1	unk	beta-peptidyl aminopeptidase [EC:3.4.11.25]	KOfam	0.0833333
K20752	0	12	0	62		1	1	unk	hypodermin C [EC:3.4.21.49]	KOfam	0
K20753	0	12	0	62		1	1	unk	limulus clotting enzyme [EC:3.4.21.86]	KOfam	0
K20758	0.25	12	0.451613	62	0.404762	0.338016	1	unk	maleylpyruvate hydrolase [EC:3.7.1.23]	KOfam	-0.201613
K20763	0.333333	12	0.596774	62	0.337838	0.118732	1	unk	5-nitroanthranilic acid aminohydrolase [EC:3.5.99.8]	KOfam	-0.263441
K20764	0.833333	12	0.370968	62	8.47826	0.00419651	0.179809	unk	2-nitroimidazole nitrohydrolase [EC:3.5.99.9]	KOfam	0.462366
K20765	0.833333	12	0.758065	62	1.59574	0.721219	1	unk	6-oxocamphor hydrolase [EC:3.7.1.18]	KOfam	0.0752688
K20785	0	12	0	62		1	1	unk	tyrosine N-monooxygenase [EC:1.14.14.36]	KOfam	0
K20789	0	12	0	62		1	1	unk	cytochrome P450 hydroxylase [EC:1.14.-.-]	KOfam	0
K20806	0.333333	12	0.467742	62	0.568966	0.529903	1	unk	bromoxynil nitrilase [EC:3.5.5.6]	KOfam	-0.134409
K20808	0	12	0	62		1	1	unk	2-halobenzoate 1,2-dioxygenase small subunit [EC:1.14.12.13]	KOfam	0
K20809	0.583333	12	0.129032	62	9.45	0.00160922	0.0997897	unk	2-halobenzoate 1,2-dioxygenase electron transfer component [EC:1.18.1.3]	KOfam	0.454301
K20810	0	12	0	62		1	1	unk	aminodeoxyfutalosine deaminase [EC:3.5.4.40]	KOfam	0
K20814	0	12	0	62		1	1	unk	Pup amidohydrolase [EC:3.5.1.119]	KOfam	0
K20829	0	12	0.0322581	62	0	1	1	unk	cellulose 1,4-beta-cellobiosidase [EC:3.2.1.176]	KOfam	-0.0322581
K20831	0	12	0.0322581	62	0	1	1	unk	gellan tetrasaccharide unsaturated glucuronyl hydrolase [EC:3.2.1.179]	KOfam	-0.0322581
K20833	0.166667	12	0.16129	62	1.04	1	1	unk	baicalin-beta-D-glucuronidase [EC:3.2.1.167]	KOfam	0.00537634
K20836	0.25	12	0.370968	62	0.565217	0.522209	1	unk	ginsenosidase type III [EC:3.2.1.191]	KOfam	-0.120968
K20837	0.333333	12	0.435484	62	0.648148	0.750491	1	unk	2,4-dinitroanisole O-demethylase [EC:3.3.2.14]	KOfam	-0.102151
K20845	0	12	0.129032	62	0	0.339224	1	unk	endo-1,3-beta-xylanase [EC:3.2.1.32]	KOfam	-0.129032
K20847	0	12	0	62		1	1	unk	glucan 1,6-alpha-isomaltosidase [EC:3.2.1.94]	KOfam	0
K20851	0	12	0	62		1	1	unk	alpha-agarase [EC:3.2.1.158]	KOfam	0
K20859	0.333333	12	0.225806	62	1.71429	0.470022	1	unk	phosphoribosyl 1,2-cyclic phosphate 1,2-diphosphodiesterase [EC:3.1.4.57]	KOfam	0.107527
K20861	0	12	0	62		1	1	unk	FMN hydrolase / 5-amino-6-(5-phospho-D-ribitylamino)uracil phosphatase [EC:3.1.3.102 3.1.3.104]	KOfam	0
K20862	0	12	0	62		1	1	unk	FMN hydrolase / 5-amino-6-(5-phospho-D-ribitylamino)uracil phosphatase [EC:3.1.3.102 3.1.3.104]	KOfam	0
K20866	0	12	0.016129	62	0	1	1	unk	glucose-1-phosphatase [EC:3.1.3.10]	KOfam	-0.016129
K20878	0	12	0	62		1	1	unk	serine/threonine-protein kinase Nek9 [EC:2.7.11.1]	KOfam	0
K20881	0	12	0	62		1	1	unk	GMP/IMP 5'-nucleotidase [EC:3.1.3.-]	KOfam	0
K20883	0	12	0	62		1	1	unk	O55-antigen biosynthesis alpha-1,2-colitosyltransferase [EC:2.4.1.341]	KOfam	0
K20885	0	12	0.016129	62	0	1	1	unk	beta-1,2-mannobiose phosphorylase / 1,2-beta-oligomannan phosphorylase [EC:2.4.1.339 2.4.1.340]	KOfam	-0.016129
K20903	0.0833333	12	0	62	inf	0.162162	1	unk	(R)-2-hydroxyglutaryl-CoA dehydratase subunit alpha [EC:4.2.1.167]	KOfam	0.0833333
K20904	0.0833333	12	0	62	inf	0.162162	1	unk	(R)-2-hydroxyglutaryl-CoA dehydratase subunit beta [EC:4.2.1.167]	KOfam	0.0833333
K20922	0	12	0	62		1	1	unk	polysaccharide biosynthesis protein VpsI	KOfam	0
K20925	0.0833333	12	0.0322581	62	2.72727	0.416574	1	unk	glycophorin B	KOfam	0.0510753
K20929	0	12	0.016129	62	0	1	1	unk	glyoxal/methylglyoxal oxidase [EC:1.2.3.15]	KOfam	-0.016129
K20931	0	12	0	62		1	1	unk	2-aminomuconate deaminase (2-hydroxymuconate-forming) [EC:3.5.99.11]	KOfam	0
K20939	0.166667	12	0.16129	62	1.04	1	1	unk	beta-methylindole-3-pyruvate reductase [EC:1.1.1.397]	KOfam	0.00537634
K20950	0	12	0	62		1	1	unk	polysaccharide biosynthesis protein VpsQ	KOfam	0
K20964	0	12	0	62		1	1	unk	c-di-GMP phosphodiesterase [EC:3.1.4.52]	KOfam	0
K20968	0	12	0.016129	62	0	1	1	unk	AraC family transcriptional regulator, exoenzyme S synthesis regulatory protein ExsA	KOfam	-0.016129
K20974	0	12	0	62		1	1	unk	two-component system, sensor histidine kinase [EC:2.7.13.3]	KOfam	0
K20975	0	12	0	62		1	1	unk	two-component system, sensor histidine kinase [EC:2.7.13.3]	KOfam	0
K20976	0	12	0	62		1	1	unk	histidine phosphotransfer protein HptB	KOfam	0
K20979	0	12	0.241935	62	0	0.109587	1	unk	geranyl diphosphate diphosphatase [EC:3.1.7.11]	KOfam	-0.241935
K20980	0	12	0	62		1	1	unk	dihydromonacolin L/monacolin L hydroxylase [EC:1.14.14.124 1.14.14.125]	KOfam	0
K20983	0.416667	12	0.548387	62	0.588235	0.531131	1	unk	monacolin J acid methylbutanoate transferase [EC:2.3.1.238]	KOfam	-0.13172
K20985	0	12	0	62		1	1	unk	dihydromonacolin L-[lovastatin nonaketide synthase] thioesterase [EC:3.1.2.31]	KOfam	0
K20991	0	12	0	62		1	1	unk	all-trans-retinyl ester 13-cis isomerohydrolase [EC:3.1.1.90]	KOfam	0
K20992	0.5	12	0.354839	62	1.81818	0.352343	1	unk	pyrethroid hydrolase [EC:3.1.1.88]	KOfam	0.145161
K21000	0	12	0.016129	62	0	1	1	unk	polysaccharide biosynthesis protein PslG	KOfam	-0.016129
K21001	0.0833333	12	0	62	inf	0.162162	1	unk	polysaccharide biosynthesis protein PslH	KOfam	0.0833333
K21005	0	12	0	62		1	1	unk	polysaccharide biosynthesis protein PslL	KOfam	0
K21006	0	12	0	62		1	1	unk	polysaccharide biosynthesis protein PelA	KOfam	0
K21015	0	12	0	62		1	1	unk	desulfo-A47934 sulfotransferase [EC:2.8.2.36]	KOfam	0
K21017	0.0833333	12	0.016129	62	5.54545	0.299889	1	unk	cocaine esterase [EC:3.1.1.84]	KOfam	0.0672043
K21018	0.25	12	0.129032	62	2.25	0.370992	1	unk	fumonisin B1 esterase [EC:3.1.1.87]	KOfam	0.120968
K21021	0	12	0	62		1	1	unk	diguanylate cyclase [EC:2.7.7.65]	KOfam	0
K21023	0.583333	12	0.33871	62	2.73333	0.191532	1	unk	diguanylate cyclase [EC:2.7.7.65]	KOfam	0.244624
K21026	0	12	0	62		1	1	unk	acetylajmaline esterase [EC:3.1.1.80]	KOfam	0
K21028	0	12	0	62		1	1	unk	molybdopterin synthase sulfurtransferase [EC:2.8.1.11]	KOfam	0
K21030	0	12	0	62		1	1	unk	D-ribitol-5-phosphate cytidylyltransferase [EC:2.7.7.40]	KOfam	0
K21035	0.0833333	12	0.0322581	62	2.72727	0.416574	1	unk	cytochrome P450 family 105 subfamily E polypeptide 1	KOfam	0.0510753
K21038	0	12	0	62		1	1	unk	Bordetella phage reverse transcriptase [EC:2.7.7.49]	KOfam	0
K21040	0	12	0	62		1	1	unk	HHV6 CCR2 chemokine agonist	KOfam	0
K21041	0	12	0	62		1	1	unk	HCMV CEACAM1-like protein	KOfam	0
K21043	0	12	0	62		1	1	unk	HCMV immunoevasion protein	KOfam	0
K21044	0	12	0	62		1	1	unk	HCMV protein UL40	KOfam	0
K21046	0	12	0.0483871	62	0	1	1	unk	HCMV chemokine vCXCL1	KOfam	-0.0483871
K21047	0	12	0.0483871	62	0	1	1	unk	HCMV TNF alpha-like receptor UL144	KOfam	-0.0483871
K21048	0	12	0	62		1	1	unk	HCMV membrane glycoprotein UL142	KOfam	0
K21050	0	12	0	62		1	1	unk	HCMV unique short US2 glycoprotein	KOfam	0
K21051	0	12	0	62		1	1	unk	HCMV unique short US10 glycoprotein	KOfam	0
K21053	0	12	0	62		1	1	unk	adenine deaminase [EC:3.5.4.2]	KOfam	0
K21055	0	12	0	62		1	1	unk	3-deoxy-D-glycero-D-galacto-nononate 9-phosphatase [EC:3.1.3.103]	KOfam	0
K21061	0	12	0	62		1	1	unk	D-hydroxyproline dehydrogenase subunit beta [EC:1.5.99.-]	KOfam	0
K21063	0	12	0	62		1	1	unk	5-amino-6-(5-phospho-D-ribitylamino)uracil phosphatase [EC:3.1.3.104]	KOfam	0
K21065	0	12	0	62		1	1	unk	beta-1,2-mannosidase [EC:3.2.1.197]	KOfam	0
K21084	0	12	0	62		1	1	unk	diguanylate cyclase [EC:2.7.7.65]	KOfam	0
K21085	0	12	0	62		1	1	unk	diguanylate cyclase [EC:2.7.7.65]	KOfam	0
K21086	0	12	0	62		1	1	unk	c-di-GMP phosphodiesterase [EC:3.1.4.52]	KOfam	0
K21087	0	12	0	62		1	1	unk	flagellar brake protein	KOfam	0
K21088	0	12	0	62		1	1	unk	diguanylate cyclase [EC:2.7.7.65]	KOfam	0
K21089	0	12	0	62		1	1	unk	MerR family transcriptional regulator, activator of the csg genes	KOfam	0
K21090	0	12	0	62		1	1	unk	c-di-GMP phosphodiesterase [EC:3.1.4.52]	KOfam	0
K21102	0.333333	12	0.467742	62	0.568966	0.529903	1	unk	anthocyanidin reductase [(2S)-flavan-3-ol-forming] [EC:1.3.1.112]	KOfam	-0.134409
K21104	0.166667	12	0.0645161	62	2.9	0.248983	1	unk	poly(ethylene terephthalate) hydrolase [EC:3.1.1.101]	KOfam	0.102151
K21105	0.0833333	12	0.016129	62	5.54545	0.299889	1	unk	mono(ethylene terephthalate) hydrolase [EC:3.1.1.102]	KOfam	0.0672043
K21106	0	12	0.129032	62	0	0.339224	1	unk	isoprene-epoxide---glutathione S-transferase [EC:4.4.1.34]	KOfam	-0.129032
K21120	0	12	0	62		1	1	unk	1,8-cineole 2-endo-monooxygenase [EC:1.14.14.133]	KOfam	0
K21132	0	12	0	62		1	1	unk	alpha-mannan endo-1,2-alpha-mannanase / glycoprotein endo-alpha-1,2-mannosidase [EC:3.2.1.198 3.2.1.130]	KOfam	0
K21134	0	12	0	62		1	1	unk	multidrug efflux pump	KOfam	0
K21149	0.166667	12	0.0645161	62	2.9	0.248983	1	unk	botryococcus squalene synthase [EC:1.3.1.96]	KOfam	0.102151
K21150	0	12	0.016129	62	0	1	1	unk	botryococcene synthase [EC:1.3.1.97]	KOfam	-0.016129
K21151	0.416667	12	0.0645161	62	10.3571	0.00432745	0.179809	unk	presqualene diphosphate synthase [EC:2.5.1.103]	KOfam	0.352151
K21153	0	12	0.0806452	62	0	0.584441	1	unk	adenosyl-chloride synthase [EC:2.5.1.94]	KOfam	-0.0806452
K21180	0	12	0.0483871	62	0	1	1	unk	3-O-acyltransferase	KOfam	-0.0483871
K21187	0	12	0.016129	62	0	1	1	unk	glycosyltransferase [EC:2.4.1.-]	KOfam	-0.016129
K21194	0	12	0.112903	62	0	0.590074	1	unk	glycosyltransferase [EC:2.4.1.-]	KOfam	-0.112903
K21202	0.0833333	12	0	62	inf	0.162162	1	unk	(-)-deoxypodophyllotoxin synthase [EC:1.14.20.8]	KOfam	0.0833333
K21203	0.0833333	12	0.145161	62	0.535354	1	1	unk	(-)-pluviatolide 4-O-methyltransferase [EC:2.1.1.323]	KOfam	-0.061828
K21204	0	12	0.0483871	62	0	1	1	unk	5'-demethylyatein 5'-O-methyltransferase [EC:2.1.1.330]	KOfam	-0.0483871
K21205	0	12	0	62		1	1	unk	bursehernin 5'-monooxygenase [EC:1.14.14.131]	KOfam	0
K21206	0	12	0	62		1	1	unk	(-)-4'-demethyl-deoxypodophyllotoxin 4-hydroxylase [EC:1.14.14.132]	KOfam	0
K21213	0.0833333	12	0.016129	62	5.54545	0.299889	1	unk	aminotransferase	KOfam	0.0672043
K21215	0	12	0.016129	62	0	1	1	unk	N-methyltransferase [EC:2.1.1.-]	KOfam	-0.016129
K21222	0	12	0	62		1	1	unk	cytochrome P450 monooxygenase [EC:1.14.-.-]	KOfam	0
K21223	0.333333	12	0.306452	62	1.13158	1	1	unk	O-methyltransferase [EC:2.1.1.-]	KOfam	0.0268817
K21226	0	12	0.129032	62	0	0.339224	1	unk	acyl-CoA N-acyltransferase	KOfam	-0.129032
K21227	0.166667	12	0.016129	62	12.2	0.0665186	0.830012	unk	MIO-dependent 2-aza-L-tyrosine aminomutase [EC:5.4.3.-]	KOfam	0.150538
K21229	0.0833333	12	0.112903	62	0.714286	1	1	unk	glycosyltransferase [EC:2.4.1.-]	KOfam	-0.0295699
K21230	0	12	0.112903	62	0	0.590074	1	unk	glycosyltransferase [EC:2.4.1.-]	KOfam	-0.112903
K21255	0.0833333	12	0.193548	62	0.378788	0.679466	1	unk	orsellinic acid C2-O-methyltransferase [EC:2.1.1.-]	KOfam	-0.110215
K21257	0.0833333	12	0	62	inf	0.162162	1	unk	orsellenic acid P450 oxidase [EC:1.14.-.-]	KOfam	0.0833333
K21260	0	12	0.387097	62	0	0.00681536	0.236386	unk	calicheamicin 4-deoxy-4-thio-alpha-D-digitoxosyltransferase [EC:2.4.1.-]	KOfam	-0.387097
K21261	0.416667	12	0.306452	62	1.61654	0.508939	1	unk	acyltransferase	KOfam	0.110215
K21263	0.166667	12	0.129032	62	1.35	0.66114	1	unk	calicheamicin 3'-O-methyl-rhamnosyltransferase [EC:2.4.1.-]	KOfam	0.0376344
K21270	0.583333	12	0.370968	62	2.37391	0.207635	1	unk	(R)-mandelonitrile oxidase [EC:1.1.3.49]	KOfam	0.212366
K21272	0.166667	12	0.0967742	62	1.86667	0.608429	1	unk	aurachin C monooxygenase/isomerase [EC:1.14.13.222]	KOfam	0.0698925
K21279	0	12	0	62		1	1	unk	3-deoxy-D-glycero-D-galacto-nononate 9-phosphate synthase [EC:2.5.1.132]	KOfam	0
K21280	0	12	0.193548	62	0	0.195292	1	unk	3-hydroxy-4-methylanthranilyl-[aryl-carrier protein] 5-monooxygenase [EC:1.14.13.223]	KOfam	-0.193548
K21291	0	12	0	62		1	1	unk	ent-cassadiene hydroxylase [EC:1.14.14.69]	KOfam	0
K21300	0	12	0	62		1	1	unk	homospermidine synthase (spermidine-specific) [EC:2.5.1.45]	KOfam	0
K21307	0.166667	12	0	62	inf	0.0244354	0.432935	unk	sulfite dehydrogenase (quinone) subunit SoeA [EC:1.8.5.6]	KOfam	0.166667
K21318	0	12	0	62		1	1	unk	butane monooxygenase beta subunit [EC:1.14.13.230]	KOfam	0
K21319	0.166667	12	0.16129	62	1.04	1	1	unk	butane monooxygenase gamma subunit [EC:1.14.13.230]	KOfam	0.00537634
K21322	0	12	0	62		1	1	unk	butane monooxygenase hypothetical assembly protein	KOfam	0
K21328	0	12	0	62		1	1	unk	dTDP-4-amino-4,6-dideoxy-D-glucose/dTDP-4-amino-2,4-dideoxy-beta-L-xylose transaminase [EC:2.6.1.33 2.6.1.-]	KOfam	0
K21340	0	12	0	62		1	1	unk	flaviolin linalyltransferase [EC:2.5.1.123]	KOfam	0
K21344	0	12	0	62		1	1	unk	D-glycero-beta-D-manno-heptose-7-phosphate kinase [EC:2.7.1.167]	KOfam	0
K21345	0	12	0	62		1	1	unk	D-glycero-beta-D-manno-heptose 1-phosphate adenylyltransferase [EC:2.7.7.70]	KOfam	0
K21353	0	12	0	62		1	1	unk	cycloisomaltooligosaccharide glucanotransferase [EC:2.4.1.248]	KOfam	0
K21354	0.0833333	12	0.129032	62	0.613636	1	1	unk	beta-D-glucosyl crocetin beta-1,6-glucosyltransferase [EC:2.4.1.330]	KOfam	-0.0456989
K21368	0	12	0	62		1	1	unk	O86-antigen biosynthesis alpha-1,3-galactosyltransferase [EC:2.4.1.309]	KOfam	0
K21369	0	12	0.016129	62	0	1	1	unk	mannosylglucosyl-3-phosphoglycerate synthase [EC:2.4.1.270]	KOfam	-0.016129
K21371	0.166667	12	0.112903	62	1.57143	0.632902	1	unk	crocetin glucosyltransferase [EC:2.4.1.271]	KOfam	0.0537634
K21372	0	12	0.129032	62	0	0.339224	1	unk	chalcone 4'-O-glucosyltransferase [EC:2.4.1.286]	KOfam	-0.129032
K21373	0	12	0.129032	62	0	0.339224	1	unk	7-deoxyloganetic acid glucosyltransferase [EC:2.4.1.323]	KOfam	-0.129032
K21374	0	12	0.112903	62	0	0.590074	1	unk	7-deoxyloganetin glucosyltransferase [EC:2.4.1.324]	KOfam	-0.112903
K21376	0	12	0	62		1	1	unk	5-methyl-1-naphthoate 3-hydroxylase [EC:1.14.13.189]	KOfam	0
K21380	0	12	0.0322581	62	0	1	1	unk	acetyl-CoA-benzylalcohol acetyltransferase [EC:2.3.1.224]	KOfam	-0.0322581
K21385	0.416667	12	0.354839	62	1.2987	0.748509	1	unk	5,7-dihydroxy-2-methylchromone synthase [EC:2.3.1.216]	KOfam	0.061828
K21386	0.25	12	0.209677	62	1.25641	0.714659	1	unk	2,4,6-trihydroxybenzophenone synthase [EC:2.3.1.220]	KOfam	0.0403226
K21389	0	12	0.016129	62	0	1	1	unk	adhesion defective protein 1	KOfam	-0.016129
K21390	0	12	0	62		1	1	unk	adhesion defective protein 2	KOfam	0
K21393	0	12	0.177419	62	0	0.193032	1	unk	TRAP-type transport system large permease protein	KOfam	-0.177419
K21397	0	12	0	62		1	1	unk	ABC transport system ATP-binding/permease protein	KOfam	0
K21399	0	12	0	62		1	1	unk	2-amino-4-ketopentanoate thiolase alpha subunit [EC:2.3.1.263]	KOfam	0
K21400	0	12	0	62		1	1	unk	2-amino-4-ketopentanoate thiolase beta subunit [EC:2.3.1.263]	KOfam	0
K21401	0	12	0	62		1	1	unk	menaquinone-9 beta-reductase [EC:1.3.99.38]	KOfam	0
K21405	0	12	0	62		1	1	unk	sigma-54 dependent transcriptional regulator, acetoin dehydrogenase operon transcriptional activator AcoR	KOfam	0
K21416	0	12	0	62		1	1	unk	acetoin:2,6-dichlorophenolindophenol oxidoreductase subunit alpha [EC:1.1.1.-]	KOfam	0
K21417	0	12	0	62		1	1	unk	acetoin:2,6-dichlorophenolindophenol oxidoreductase subunit beta [EC:1.1.1.-]	KOfam	0
K21426	0	12	0	62		1	1	unk	[trehalose-6-phosphate synthase]-L-cysteine S-methyltransferase [EC:2.1.1.318]	KOfam	0
K21427	0.5	12	0.290323	62	2.44444	0.186272	1	unk	mitomycin 6-O-methyltransferase [EC:2.1.1.316]	KOfam	0.209677
K21430	0	12	0	62		1	1	unk	aldose sugar dehydrogenase [EC:1.1.5.-]	KOfam	0
K21446	0	12	0	62		1	1	unk	tenellin biosynthesis cytochrome P450 monooxygenase	KOfam	0
K21447	0	12	0	62		1	1	unk	azaphilone biosynthesis cytochrome P450 monooxygenase	KOfam	0
K21449	0	12	0	62		1	1	unk	trimeric autotransporter adhesin	KOfam	0
K21453	0	12	0.016129	62	0	1	1	unk	TetR/AcrR family transcriptional regulator, biofilm operon repressor	KOfam	-0.016129
K21467	0	12	0	62		1	1	unk	penicillin-binding protein 3	KOfam	0
K21469	0	12	0	62		1	1	unk	serine-type D-Ala-D-Ala carboxypeptidase [EC:3.4.16.4]	KOfam	0
K21470	0	12	0	62		1	1	unk	L,D-transpeptidase YcbB	KOfam	0
K21476	0	12	0	62		1	1	unk	leporin biosynthesis cytochrome P450 monooxygenase	KOfam	0
K21477	0	12	0	62		1	1	unk	ditryptophenaline biosynthesis cytochrome P450 monooxygenase [EC:1.-.-.-]	KOfam	0
K21488	0	12	0	62		1	1	unk	antitoxin YobK	KOfam	0
K21495	0.333333	12	0.0483871	62	9.83333	0.0112674	0.320579	unk	antitoxin FitA	KOfam	0.284946
K21498	0.333333	12	0.0806452	62	5.7	0.0333089	0.519828	unk	antitoxin HigA-1	KOfam	0.252688
K21513	0.0833333	12	0.016129	62	5.54545	0.299889	1	unk	(+)-6a-hydroxymaackiain 3-O-methyltransferase [EC:2.1.1.270]	KOfam	0.0672043
K21514	0	12	0	62		1	1	unk	23S rRNA (uridine2479-2'-O)-methyltransferase [EC:2.1.1.208]	KOfam	0
K21539	0	12	0	62		1	1	unk	mycinamicin III 3''-O-methyltransferase [EC:2.1.1.237]	KOfam	0
K21540	0	12	0	62		1	1	unk	mycinamicin VI 2''-O-methyltransferase [EC:2.1.1.238]	KOfam	0
K21549	0	12	0	62		1	1	unk	inositol 4-methyltransferase [EC:2.1.1.129]	KOfam	0
K21550	0	12	0	62		1	1	unk	5-hydroxyfuranocoumarin 5-O-methyltransferase [EC:2.1.1.69]	KOfam	0
K21556	0	12	0	62		1	1	unk	CRP/FNR family transcriptional regulator, polysaccharide utilization system transcription regulator	KOfam	0
K21557	0	12	0	62		1	1	unk	HTH-type transcriptional regulator, polysaccharide utilization system transcription regulator	KOfam	0
K21558	0	12	0	62		1	1	unk	CRP/FNR family transcriptional regulator, reductive dehalogenation system regulator	KOfam	0
K21562	0	12	0	62		1	1	unk	CRP/FNR family transcriptional regulator, anaerobic regulatory protein	KOfam	0
K21563	0	12	0	62		1	1	unk	CRP/FNR family transcriptional regulator, dissimilatory nitrate respiration regulator	KOfam	0
K21567	0	12	0	62		1	1	unk	ferredoxin/flavodoxin---NADP+ reductase [EC:1.18.1.2 1.19.1.1]	KOfam	0
K21570	1	12	0.951613	62	inf	1	1	unk	putidaredoxin---NAD+ reductase [EC:1.18.1.5]	KOfam	0.0483871
K21571	0	12	0.016129	62	0	1	1	unk	starch-binding outer membrane protein SusE/F	KOfam	-0.016129
K21572	0	12	0.016129	62	0	1	1	unk	starch-binding outer membrane protein, SusD/RagB family	KOfam	-0.016129
K21573	0	12	0.016129	62	0	1	1	unk	TonB-dependent starch-binding outer membrane protein SusC	KOfam	-0.016129
K21574	0	12	0	62		1	1	unk	glucan 1,4-alpha-glucosidase [EC:3.2.1.3]	KOfam	0
K21575	0	12	0	62		1	1	unk	neopullulanase [EC:3.2.1.135]	KOfam	0
K21576	0	12	0	62		1	1	unk	glycine/sarcosine/betaine reductase complex component C subunit alpha [EC:1.21.4.2 1.21.4.3 1.21.4.4]	KOfam	0
K21577	0	12	0	62		1	1	unk	glycine/sarcosine/betaine reductase complex component C subunit beta [EC:1.21.4.2 1.21.4.3 1.21.4.4]	KOfam	0
K21578	0	12	0	62		1	1	unk	betaine reductase complex component B subunit alpha [EC:1.21.4.4]	KOfam	0
K21581	0	12	0	62		1	1	unk	desmethylxanthohumol 6'-O-methyltransferase [EC:2.1.1.338]	KOfam	0
K21582	0.166667	12	0.145161	62	1.17778	1	1	unk	xanthohumol 4'-O-methyltransferase [EC:2.1.1.339]	KOfam	0.0215054
K21583	0	12	0	62		1	1	unk	sarcosine reductase complex component B subunit alpha [EC:1.21.4.3]	KOfam	0
K21588	0.0833333	12	0.016129	62	5.54545	0.299889	1	unk	umbelliferone 6-dimethylallyltransferase [EC:2.5.1.139]	KOfam	0.0672043
K21590	0	12	0	62		1	1	unk	2-acylphloroglucinol 4-prenyltransferase [EC:2.5.1.136]	KOfam	0
K21602	0	12	0	62		1	1	unk	IclR family transcriptional regulator, carbohydrate utilization repressor	KOfam	0
K21605	0	12	0	62		1	1	unk	2-acyl-4-prenylphloroglucinol 6-prenyltransferase [EC:2.5.1.137]	KOfam	0
K21619	0	12	0	62		1	1	unk	tagaturonate epimerase [EC:5.1.2.7]	KOfam	0
K21629	0	12	0	62		1	1	unk	G1-specific transcription factors activator MSA2	KOfam	0
K21637	0	12	0	62		1	1	unk	anti-adapter protein IraD	KOfam	0
K21645	0	12	0	62		1	1	unk	LysR family transcriptional regulator, hypochlorite-specific transcription factor HypT	KOfam	0
K21649	0	12	0	62		1	1	unk	KSHV complement control protein	KOfam	0
K21650	0.416667	12	0.0645161	62	10.3571	0.00432745	0.179809	unk	KSHV transcription activator ORF50	KOfam	0.352151
K21651	0	12	0	62		1	1	unk	KSHV signal transducing membrane protein	KOfam	0
K21652	0	12	0	62		1	1	unk	KSHV interferon regulatory factor-like protein 3	KOfam	0
K21653	0	12	0.193548	62	0	0.195292	1	unk	KSHV interferon regulatory factor-like protein 1	KOfam	-0.193548
K21654	0	12	0	62		1	1	unk	KSHV interferon regulatory factor-like protein 2	KOfam	0
K21656	0.0833333	12	0	62	inf	0.162162	1	unk	KSHV protein K12	KOfam	0.0833333
K21657	0.0833333	12	0.0967742	62	0.848485	1	1	unk	KSHV macrophage inflammatory protein 2	KOfam	-0.0134409
K21658	0	12	0	62		1	1	unk	KSHV protein vCCL3	KOfam	0
K21659	0.166667	12	0.16129	62	1.04	1	1	unk	KSHV protein K6	KOfam	0.00537634
K21661	0	12	0	62		1	1	unk	KSHV inhibitor of apoptosis protein	KOfam	0
K21662	0.333333	12	0.0483871	62	9.83333	0.0112674	0.320579	unk	KSHV FLICE inhibitory protein	KOfam	0.284946
K21663	0	12	0	62		1	1	unk	KSHV cyclin homolog	KOfam	0
K21665	0	12	0	62		1	1	unk	KSHV E3 ubiquitin-protein ligase MIR1 [EC:2.3.2.36]	KOfam	0
K21666	0.5	12	0.435484	62	1.2963	0.756847	1	unk	KSHV E3 ubiquitin-protein ligase MIR2 [EC:2.3.2.36]	KOfam	0.0645161
K21667	0	12	0	62		1	1	unk	KSHV G-protein coupled receptor	KOfam	0
K21669	0	12	0	62		1	1	unk	KSHV protein K1	KOfam	0
K21670	0	12	0	62		1	1	unk	KSHV interleukin 6	KOfam	0
K21672	0	12	0	62		1	1	unk	2,4-diaminopentanoate dehydrogenase [EC:1.4.1.12 1.4.1.26]	KOfam	0
K21677	0	12	0	62		1	1	unk	hydroxysqualene dehydroxylase [EC:1.17.8.1]	KOfam	0
K21679	0	12	0	62		1	1	unk	hydroxysqualene synthase [EC:4.2.3.156]	KOfam	0
K21681	0	12	0	62		1	1	unk	ribitol-5-phosphate 2-dehydrogenase (NADP+) / D-ribitol-5-phosphate cytidylyltransferase [EC:1.1.1.405 2.7.7.40]	KOfam	0
K21683	0.333333	12	0.387097	62	0.791667	1	1	unk	4-methyl-5-nitrocatechol 5-monooxygenase [EC:1.14.13.210]	KOfam	-0.0537634
K21688	0	12	0	62		1	1	unk	resuscitation-promoting factor RpfB	KOfam	0
K21692	0	12	0	62		1	1	unk	methyltetrahydroprotoberberine 14-monooxygenase [EC:1.14.14.97]	KOfam	0
K21695	0	12	0	62		1	1	unk	protein AaeX	KOfam	0
K21698	0	12	0	62		1	1	unk	LysR family transcriptional regulator, transcriptional activator for aaeXAB operon	KOfam	0
K21703	0	12	0	62		1	1	unk	LysR family transcriptional regulator, low CO2-responsive transcriptional regulator	KOfam	0
K21704	0	12	0	62		1	1	unk	phosphatidylcholine 12-monooxygenase [EC:1.14.18.4]	KOfam	0
K21705	0.166667	12	0.16129	62	1.04	1	1	unk	icosanoyl-CoA 5-desaturase [EC:1.14.19.10]	KOfam	0.00537634
K21706	0	12	0	62		1	1	unk	acyl-lipid omega-(9-4) desaturase [EC:1.14.19.12]	KOfam	0
K21707	0.333333	12	0.112903	62	3.92857	0.0714306	0.885901	unk	acyl-CoA 15-desaturase [EC:1.14.19.13]	KOfam	0.22043
K21708	0	12	0	62		1	1	unk	linoleoyl-lipid Delta9 conjugase [EC:1.14.19.14]	KOfam	0
K21715	0	12	0.0322581	62	0	1	1	unk	angelicin synthase [EC:1.14.14.148]	KOfam	-0.0322581
K21716	0	12	0.177419	62	0	0.193032	1	unk	amorpha-4,11-diene 12-monooxygenase [EC:1.14.14.114]	KOfam	-0.177419
K21717	0	12	0	62		1	1	unk	alpha-humulene 10-hydroxylase [EC:1.14.14.113]	KOfam	0
K21718	0	12	0	62		1	1	unk	oryzalexin E synthase [EC:1.14.14.122]	KOfam	0
K21720	0	12	0.129032	62	0	0.339224	1	unk	taxoid 7beta-hydroxylase [EC:1.14.14.182]	KOfam	-0.129032
K21729	0	12	0	62		1	1	unk	(R)-dichlorprop dioxygenase (2-oxoglutarate) [EC:1.14.11.44]	KOfam	0
K21732	0.0833333	12	0.129032	62	0.613636	1	1	unk	acyl-lipid (11-3)-desaturase [EC:1.14.19.4]	KOfam	-0.0456989
K21733	0	12	0	62		1	1	unk	sphingolipid 10-desaturase [EC:1.14.19.19]	KOfam	0
K21735	0	12	0.0483871	62	0	1	1	unk	acyl-lipid (8-3)-desaturase [EC:1.14.19.30]	KOfam	-0.0483871
K21739	0.333333	12	0.0645161	62	7.25	0.0204282	0.415958	unk	probable pyridine nucleotide-disulfide oxidoreductase	KOfam	0.268817
K21740	0	12	0	62		1	1	unk	reactive chlorine resistance protein B	KOfam	0
K21741	0	12	0	62		1	1	unk	reactive chlorine resistance protein C	KOfam	0
K21742	0	12	0	62		1	1	unk	LysR family transcriptional regulator, transcriptional activator for ttdABT operon	KOfam	0
K21744	0.416667	12	0.354839	62	1.2987	0.748509	1	unk	MerR family transcriptional regulator, thiopeptide resistance regulator	KOfam	0.061828
K21745	0.833333	12	0.612903	62	3.15789	0.194751	1	unk	MerR family transcriptional regulator, aldehyde-responsive regulator	KOfam	0.22043
K21746	0	12	0	62		1	1	unk	AraC family transcriptional regulator, reactive chlorine species (RCS)-specific activator of rcl operon	KOfam	0
K21750	0	12	0	62		1	1	unk	3-deoxy-D-glycero-D-galacto-nononate cytidylyltransferase [EC:2.7.7.92]	KOfam	0
K21755	0.416667	12	0.177419	62	3.31169	0.117914	1	unk	LysR family transcriptional regulator, salicylic acid-responsive activator of bsdBCD	KOfam	0.239247
K21757	0	12	0	62		1	1	unk	LysR family transcriptional regulator, benzoate and cis,cis-muconate-responsive activator of ben and cat genes	KOfam	0
K21759	0	12	0	62		1	1	unk	vanillate/4-hydroxybenzoate decarboxylase subunit D [EC:4.1.1.- 4.1.1.61]	KOfam	0
K21794	0	12	0	62		1	1	unk	linoleate 11-lipoxygenase [EC:1.13.11.45]	KOfam	0
K21814	0	12	0.016129	62	0	1	1	unk	serine/threonine-protein phosphatase CPPED1 [EC:3.1.3.16]	KOfam	-0.016129
K21819	0	12	0.0806452	62	0	0.584441	1	unk	agroclavine dehydrogenase [EC:1.5.1.46]	KOfam	-0.0806452
K21821	0.75	12	0.645161	62	1.65	0.740027	1	unk	3-hydroxy-2-methylquinolin-4-one 2,4-dioxygenase [EC:1.13.11.48]	KOfam	0.104839
K21823	0	12	0	62		1	1	unk	oplophorus-luciferin 2-monooxygenase catalytic subunit [EC:1.13.12.13]	KOfam	0
K21824	0.0833333	12	0	62	inf	0.162162	1	unk	oplophorus-luciferin 2-monooxygenase non-catalytic subunit	KOfam	0.0833333
K21830	0	12	0	62		1	1	unk	phosphorylcholine phosphatase	KOfam	0
K21840	0	12	0	62		1	1	unk	hexose oxidase [EC:1.1.3.5]	KOfam	0
K21858	0.333333	12	0.0645161	62	7.25	0.0204282	0.415958	unk	KSHV interferon regulatory factor-like protein 4	KOfam	0.268817
K21859	0	12	0.0806452	62	0	0.584441	1	unk	KSHV transcription activator ORF45	KOfam	-0.0806452
K21860	0	12	0	62		1	1	unk	KSHV OX-2 membrane glycoprotein	KOfam	0
K21861	0	12	0	62		1	1	unk	KSHV protein ORF35	KOfam	0
K21897	0	12	0.0645161	62	0	1	1	unk	trimerelysin I [EC:3.4.24.52]	KOfam	-0.0645161
K21898	0	12	0.129032	62	0	0.339224	1	unk	ornithine racemase [EC:5.1.1.12]	KOfam	-0.129032
K21900	0.0833333	12	0.0322581	62	2.72727	0.416574	1	unk	LysR family transcriptional regulator, transcriptional activator of the cysJI operon	KOfam	0.0510753
K21901	0	12	0	62		1	1	unk	LuxR family transcriptional regulator, dicarboxylate transport regulator	KOfam	0
K21905	0	12	0	62		1	1	unk	AraC family transcriptional regulator, glutamate-dependent acid resistance regulator	KOfam	0
K21906	0	12	0	62		1	1	unk	AraC family transcriptional regulator, glutamate-dependent acid resistance regulator	KOfam	0
K21907	0	12	0	62		1	1	unk	LuxR family transcriptional regulator, glutamate-dependent acid resistance regulator	KOfam	0
K21908	0.75	12	0.564516	62	2.31429	0.338798	1	unk	membrane protein HdeD	KOfam	0.185484
K21910	0	12	0	62		1	1	unk	L-erythrulose 1-phosphate isomerase [EC:5.3.1.33]	KOfam	0
K21928	0	12	0	62		1	1	unk	delta/alpha/beta-amyrin synthase [EC:5.4.99.55 5.4.99.40 5.4.99.39]	KOfam	0
K21929	0.5	12	0.516129	62	0.9375	1	1	unk	uracil-DNA glycosylase [EC:3.2.2.27]	KOfam	-0.016129
K21930	0	12	0	62		1	1	unk	terpinolene synthase [EC:4.2.3.113]	KOfam	0
K21931	0	12	0	62		1	1	unk	gamma-terpinene synthase [EC:4.2.3.114]	KOfam	0
K21933	0	12	0.016129	62	0	1	1	unk	gamma-curcumene synthase [EC:4.2.3.94]	KOfam	-0.016129
K21936	0	12	0	62		1	1	unk	anaerobilin synthase [EC:2.1.1.342]	KOfam	0
K21937	0.166667	12	0.16129	62	1.04	1	1	unk	3-aminomethylindole N-methyltransferase [EC:2.1.1.340]	KOfam	0.00537634
K21939	0	12	0	62		1	1	unk	(+)-sabinene/gamma-terpinene synthase [EC:4.2.3.110 4.2.3.114]	KOfam	0
K21940	0	12	0	62		1	1	unk	shionone synthase [EC:5.4.99.46]	KOfam	0
K21941	0	12	0	62		1	1	unk	glutinol synthase [EC:5.4.99.49]	KOfam	0
K21942	0	12	0	62		1	1	unk	friedelin synthase [EC:5.4.99.50]	KOfam	0
K21943	0	12	0.129032	62	0	0.339224	1	unk	baccharis oxide synthase [EC:5.4.99.51]	KOfam	-0.129032
K21947	0	12	0	62		1	1	unk	tRNA-5-methyluridine54 2-sulfurtransferase [EC:2.8.1.15]	KOfam	0
K21948	0	12	0	62		1	1	unk	3-dehydrotetronate 4-kinase [EC:2.7.1.217]	KOfam	0
K21959	0	12	0	62		1	1	unk	LysR family transcriptional regulator, cell division regulator	KOfam	0
K21977	0	12	0	62		1	1	unk	phosphopantothenate---cysteine ligase (CTP) [EC:6.3.2.5]	KOfam	0
K21978	0	12	0	62		1	1	unk	(-)-delta-cadinene synthase [EC:4.2.3.97]	KOfam	0
K21979	0	12	0.0322581	62	0	1	1	unk	(+)-T-muurolol synthase [EC:4.2.3.98]	KOfam	-0.0322581
K21980	0	12	0	62		1	1	unk	bicyclogermacrene synthase [EC:4.2.3.100]	KOfam	0
K21982	0	12	0	62		1	1	unk	beta-cubebene synthase [EC:4.2.3.128]	KOfam	0
K21983	0	12	0	62		1	1	unk	alpha-isocomene synthase [EC:4.2.3.136]	KOfam	0
K21984	0	12	0	62		1	1	unk	(+)-epi-alpha-bisabolol synthase [EC:4.2.3.138]	KOfam	0
K21985	0	12	0	62		1	1	unk	valerena-4,7(11)-diene synthase [EC:4.2.3.139]	KOfam	0
K21986	0	12	0	62		1	1	unk	kunzeaol synthase [EC:4.2.3.143]	KOfam	0
K21990	0	12	0	62		1	1	unk	formate-nitrite transporter family protein	KOfam	0
K21993	0.0833333	12	0.112903	62	0.714286	1	1	unk	formate transporter	KOfam	-0.0295699
K22002	0	12	0	62		1	1	unk	aconitate Delta-isomerase [EC:5.3.3.7]	KOfam	0
K22005	0	12	0	62		1	1	unk	itaconate hydroxylase	KOfam	0
K22010	0	12	0.225806	62	0	0.106779	1	unk	two-component system, response regulator PdtaR	KOfam	-0.225806
K22015	0.5	12	0.0645161	62	14.5	0.000760505	0.0696142	unk	formate dehydrogenase (hydrogenase) [EC:1.17.98.4 1.17.98.-]	KOfam	0.435484
K22024	0	12	0	62		1	1	unk	4-phospho-D-threonate 3-dehydrogenase / 4-phospho-D-erythronate 3-dehydrogenase [EC:1.1.1.408 1.1.1.409]	KOfam	0
K22041	0	12	0	62		1	1	unk	TetR/AcrR family transcriptional regulator, copper-responsive repressor	KOfam	0
K22042	0	12	0.177419	62	0	0.193032	1	unk	ArsR family transcriptional regulator, virulence genes transcriptional regulator	KOfam	-0.177419
K22043	0	12	0	62		1	1	unk	ArsR family transcriptional regulator, zinc-responsive transcriptional repressor	KOfam	0
K22044	0.5	12	0.0645161	62	14.5	0.000760505	0.0696142	unk	moderate conductance mechanosensitive channel	KOfam	0.435484
K22049	0	12	0	62		1	1	unk	S-linalool synthase [EC:4.2.3.25]	KOfam	0
K22051	0	12	0	62		1	1	unk	miniconductance mechanosensitive channel	KOfam	0
K22052	0	12	0	62		1	1	unk	ent-pimara-9(11),15-diene synthase [EC:4.2.3.31]	KOfam	0
K22053	0.166667	12	0.145161	62	1.17778	1	1	unk	(4S)-beta-phellandrene synthase (geranyl-diphosphate-cyclizing) [EC:4.2.3.52]	KOfam	0.0215054
K22054	0	12	0	62		1	1	unk	zingiberene synthase [EC:4.2.3.65]	KOfam	0
K22055	0.166667	12	0.145161	62	1.17778	1	1	unk	beta/10-epi-gamma/alpha-eudesmol synthase [EC:4.2.3.68 4.2.3.84 4.2.3.85]	KOfam	0.0215054
K22056	0	12	0	62		1	1	unk	presilphiperfolanol synthase [EC:4.2.3.74]	KOfam	0
K22057	0	12	0	62		1	1	unk	(+)-germacrene D synthase [EC:4.2.3.77]	KOfam	0
K22058	0	12	0.016129	62	0	1	1	unk	cubebol/beta-copaene/beta-cubebene/(+)-sativene synthase [EC:4.2.3.91 4.2.3.127 4.2.3.128 4.2.3.129]	KOfam	-0.016129
K22059	0	12	0.016129	62	0	1	1	unk	(+)-gamma-cadinene synthase [EC:4.2.3.92]	KOfam	-0.016129
K22074	0	12	0	62		1	1	unk	NFU1 iron-sulfur cluster scaffold homolog, mitochondrial	KOfam	0
K22079	0	12	0	62		1	1	unk	limulus clotting factor C [EC:3.4.21.84]	KOfam	0
K22080	0	12	0	62		1	1	unk	limulus clotting factor B [EC:3.4.21.85]	KOfam	0
K22082	0	12	0	62		1	1	unk	methylamine---glutamate N-methyltransferase subunit B [EC:2.1.1.21]	KOfam	0
K22083	0.25	12	0.209677	62	1.25641	0.714659	1	unk	methylamine---glutamate N-methyltransferase subunit C [EC:2.1.1.21]	KOfam	0.0403226
K22088	0	12	0	62		1	1	unk	norreticuline-7-O-methyltransferase [EC:2.1.1.-]	KOfam	0
K22094	0	12	0	62		1	1	unk	(S)-1-hydroxy-N-methylcanadine 13-hydroxylase [EC:1.14.14.163]	KOfam	0
K22096	0.0833333	12	0.016129	62	5.54545	0.299889	1	unk	(13S,14R)-13-O-acetyl-1-hydroxy-N-methylcanadine 8-hydroxylase [EC:1.14.14.167]	KOfam	0.0672043
K22103	0	12	0	62		1	1	unk	DeoR family transcriptional regulator, carbon catabolite repression regulator	KOfam	0
K22104	0	12	0	62		1	1	unk	GntR family transcriptional regulator, sialic acid-inducible nan operon repressor	KOfam	0
K22105	0	12	0	62		1	1	unk	TetR/AcrR family transcriptional regulator, fatty acid biosynthesis regulator	KOfam	0
K22110	0	12	0	62		1	1	unk	oligogalacturonate-specific porin family protein	KOfam	0
K22116	0	12	0	62		1	1	unk	gamma-polyglutamate biosynthesis protein CapC	KOfam	0
K22129	0.0833333	12	0	62	inf	0.162162	1	unk	D-threonate/D-erythronate kinase [EC:2.7.1.219 2.7.1.220]	KOfam	0.0833333
K22130	0	12	0	62		1	1	unk	3-dehydro-4-phosphotetronate decarboxylase [EC:4.1.1.104]	KOfam	0
K22201	0.166667	12	0	62	inf	0.0244354	0.432935	unk	Influenza C virus CM2 channel family protein	KOfam	0.166667
K22205	0	12	0.0806452	62	0	0.584441	1	unk	S-adenosyl-L-methionine hydrolase (adenosine-forming) [EC:3.13.2.3]	KOfam	-0.0806452
K22208	0	12	0	62		1	1	unk	(-)-camphene synthase [EC:4.2.3.117]	KOfam	0
K22210	0.0833333	12	0.0483871	62	1.78788	0.515181	1	unk	D-glutamate cyclase [EC:4.2.1.48]	KOfam	0.0349462
K22213	0	12	0	62		1	1	unk	6-methylsalicylate decarboxylase [EC:4.1.1.52]	KOfam	0
K22214	0	12	0	62		1	1	unk	propionyl-CoA:succinyl-CoA transferase [EC:2.8.3.27]	KOfam	0
K22225	0	12	0	62		1	1	unk	siroheme decarboxylase [EC:4.1.1.111]	KOfam	0
K22226	0	12	0	62		1	1	unk	Fe-coproporphyrin III synthase	KOfam	0
K22227	0.333333	12	0.0645161	62	7.25	0.0204282	0.415958	unk	AdoMet-dependent heme synthase [EC:1.3.98.6]	KOfam	0.268817
K22230	0	12	0.177419	62	0	0.193032	1	unk	scyllo-inositol 2-dehydrogenase (NADP+) [EC:1.1.1.-]	KOfam	-0.177419
K22247	0.25	12	0.33871	62	0.650794	0.740027	1	unk	polysialic-acid O-acetyltransferase [EC:2.3.1.136]	KOfam	-0.0887097
K22261	0	12	0	62		1	1	unk	protein sepa-1	KOfam	0
K22263	0	12	0	62		1	1	unk	ectopic P granules protein 2	KOfam	0
K22264	0.0833333	12	0.016129	62	5.54545	0.299889	1	unk	nucleus-vacuole junction protein 1	KOfam	0.0672043
K22269	0.0833333	12	0.016129	62	5.54545	0.299889	1	unk	8-amino-8-demethylriboflavin N,N-dimethyltransferase [EC:2.1.1.343]	KOfam	0.0672043
K22270	0	12	0	62		1	1	unk	3-hydroxybenzoate 6-monooxygenase [EC:1.14.13.24]	KOfam	0
K22271	0	12	0.016129	62	0	1	1	unk	HCV core protein	KOfam	-0.016129
K22272	0	12	0	62		1	1	unk	HCV envelope glycoprotein E2	KOfam	0
K22273	0	12	0.016129	62	0	1	1	unk	HCV serine protease / helicase NS3 [EC:3.4.21.98 3.6.1.15 3.6.4.13]	KOfam	-0.016129
K22274	0.0833333	12	0.129032	62	0.613636	1	1	unk	HCV non-structural protein 4A	KOfam	-0.0456989
K22275	0	12	0	62		1	1	unk	HCV non-structural protein 5A	KOfam	0
K22281	0.166667	12	0.145161	62	1.17778	1	1	unk	measles non-structural protein V	KOfam	0.0215054
K22292	0	12	0	62		1	1	unk	N-acetyl-D-muramate 6-phosphate phosphatase [EC:3.1.3.105]	KOfam	0
K22299	0	12	0	62		1	1	unk	HTH-type transcriptional regulator, competence development regulator	KOfam	0
K22300	0.416667	12	0.387097	62	1.13095	1	1	unk	HTH-type transcriptional regulator, cell division transcriptional repressor	KOfam	0.0295699
K22305	0	12	0	62		1	1	unk	phosphoserine phosphatase [EC:3.1.3.3]	KOfam	0
K22306	0	12	0	62		1	1	unk	glucosyl-3-phosphoglycerate phosphatase [EC:3.1.3.85]	KOfam	0
K22311	0	12	0	62		1	1	unk	phosphatidylinositol dimannoside acyltransferase [EC:2.3.1.265]	KOfam	0
K22313	0	12	0.193548	62	0	0.195292	1	unk	(+)-kolavelool synthase [EC:3.1.7.12]	KOfam	-0.193548
K22325	0.416667	12	0.112903	62	5.61224	0.0205848	0.417589	unk	chloroacetanilide N-alkylformylase [EC:1.14.15.23]	KOfam	0.303763
K22326	0	12	0	62		1	1	unk	vinorine hydroxylase [EC:1.14.14.104]	KOfam	0
K22327	0	12	0	62		1	1	unk	4-hydroxyphenylacetaldehyde synthase [EC:4.1.1.108]	KOfam	0
K22357	0	12	0	62		1	1	unk	alkene monooxygenase alpha subunit [EC:1.14.13.69]	KOfam	0
K22358	0	12	0.016129	62	0	1	1	unk	alkene monooxygenase beta subunit [EC:1.14.13.69]	KOfam	-0.016129
K22359	0	12	0	62		1	1	unk	alkene monooxygenase gamma subunit [EC:1.14.13.69]	KOfam	0
K22360	0.0833333	12	0	62	inf	0.162162	1	unk	alkene monooxygenase ferredoxin subunit	KOfam	0.0833333
K22361	0	12	0	62		1	1	unk	alkene monooxygenase effector subunit	KOfam	0
K22362	0.583333	12	0.467742	62	1.5931	0.538145	1	unk	alkene monooxygenase ferredoxin reductase component [EC:1.18.1.3]	KOfam	0.115591
K22365	0	12	0.16129	62	0	0.199915	1	unk	tabersonine 3-oxygenase [EC:1.14.14.50]	KOfam	-0.16129
K22373	0.0833333	12	0.258065	62	0.261364	0.274372	1	unk	lactate racemase [EC:5.1.2.1]	KOfam	-0.174731
K22390	0.333333	12	0.451613	62	0.607143	0.535798	1	unk	acid phosphatase type 7	KOfam	-0.11828
K22392	0.166667	12	0.129032	62	1.35	0.66114	1	unk	(S)-2-hydroxypropylphosphonic acid epoxidase [EC:1.11.1.23]	KOfam	0.0376344
K22397	0	12	0.016129	62	0	1	1	unk	2-dehydro-3-deoxy-D-pentonate aldolase [EC:4.1.2.28]	KOfam	-0.016129
K22405	0.0833333	12	0.0967742	62	0.848485	1	1	unk	NADH oxidase (H2O-forming) [EC:1.6.3.4]	KOfam	-0.0134409
K22412	0	12	0	62		1	1	unk	zinc finger protein Sdc-1	KOfam	0
K22424	0	12	0	62		1	1	unk	glutamine kinase [EC:2.7.3.13]	KOfam	0
K22435	0	12	0.0806452	62	0	0.584441	1	unk	4-hydroxytryptamine kinase [EC:2.7.1.222]	KOfam	-0.0806452
K22438	0	12	0.209677	62	0	0.109812	1	unk	trans-aconitate 3-methyltransferase [EC:2.1.1.145]	KOfam	-0.209677
K22443	0	12	0	62		1	1	unk	carnitine monooxygenase subunit [EC:1.14.13.239]	KOfam	0
K22444	0	12	0	62		1	1	unk	carnitine monooxygenase subunit [EC:1.14.13.239]	KOfam	0
K22457	0	12	0	62		1	1	unk	asparagine---oxo-acid transaminase [EC:2.6.1.14]	KOfam	0
K22458	0	12	0	62		1	1	unk	crocetin dialdehyde synthase [EC:1.13.11.84]	KOfam	0
K22468	0	12	0	62		1	1	unk	polyphosphate kinase [EC:2.7.4.34]	KOfam	0
K22472	0.333333	12	0.0645161	62	7.25	0.0204282	0.415958	unk	HCV RNA-dependent RNA polymerase [EC:2.7.7.48]	KOfam	0.268817
K22477	0.166667	12	0.16129	62	1.04	1	1	unk	N-acetylglutamate synthase [EC:2.3.1.1]	KOfam	0.00537634
K22479	0	12	0	62		1	1	unk	N-acetyltransferase	KOfam	0
K22486	0	12	0	62		1	1	unk	transcriptional regulator HilA, main transcriptional regulator of SPI1	KOfam	0
K22497	0	12	0	62		1	1	unk	HCV non-structural protein 2 [EC:3.4.22.-]	KOfam	0
K22498	0	12	0	62		1	1	unk	HCV non-structural protein 4B	KOfam	0
K22500	0	12	0	62		1	1	unk	dinoflagellate luciferase [EC:1.13.12.18]	KOfam	0
K22542	0	12	0	62		1	1	unk	cycloaraneosene synthase [EC:4.2.3.191]	KOfam	0
K22550	0	12	0	62		1	1	unk	D-hydroxyproline dehydrogenase subunit gamma	KOfam	0
K22576	0.583333	12	0.16129	62	7.28	0.0041823	0.179809	unk	carbonyl sulfide hydrolase [EC:3.13.1.7]	KOfam	0.422043
K22577	0.75	12	0.532258	62	2.63636	0.211902	1	unk	(+)-O-methylkolavelool synthase [EC:2.1.1.347]	KOfam	0.217742
K22578	0.0833333	12	0.0322581	62	2.72727	0.416574	1	unk	sesamin methylene transferase [EC:2.1.5.1]	KOfam	0.0510753
K22580	0	12	0	62		1	1	unk	teichoic acid D-alanine hydrolase [EC:3.1.1.103]	KOfam	0
K22586	0.75	12	0.467742	62	3.41379	0.114141	1	unk	ethanol O-acetyltransferase [EC:2.3.1.268]	KOfam	0.282258
K22590	0.583333	12	0.774194	62	0.408333	0.276246	1	unk	indolepyruvate C-methyltransferase [EC:2.1.1.47]	KOfam	-0.19086
K22597	0	12	0	62		1	1	unk	glucosylglycerate phosphorylase [EC:2.4.1.352]	KOfam	0
K22598	0.333333	12	0.580645	62	0.361111	0.204509	1	unk	8-demethyl-8-aminoriboflavin-5'-phosphate synthase [EC:2.6.1.114]	KOfam	-0.247312
K22599	0.166667	12	0	62	inf	0.0244354	0.432935	unk	HIV protease [EC:3.4.23.16 3.4.23.47]	KOfam	0.166667
K22602	0	12	0	62		1	1	unk	oxamate amidohydrolase [EC:3.5.1.126]	KOfam	0
K22604	0.333333	12	0.0483871	62	9.83333	0.0112674	0.320579	unk	3alpha-hydroxycholanate dehydrogenase (NAD+) [EC:1.1.1.52]	KOfam	0.284946
K22605	0	12	0.0967742	62	0	0.580828	1	unk	3alpha-hydroxycholanate dehydrogenase (NADP+) [EC:1.1.1.392]	KOfam	-0.0967742
K22606	0	12	0	62		1	1	unk	3beta-hydroxycholanate 3-dehydrogenase (NAD+) [EC:1.1.1.391]	KOfam	0
K22619	0.0833333	12	0	62	inf	0.162162	1	unk	calcium-regulated photoprotein [EC:1.13.12.24]	KOfam	0.0833333
K22623	0	12	0	62		1	1	unk	Herpesvirus interleukin 17	KOfam	0
K22624	0.0833333	12	0.016129	62	5.54545	0.299889	1	unk	MOCV1 CC chemokine receptor antagonist	KOfam	0.0672043
K22625	0	12	0	62		1	1	unk	Marek's disease virus interleukin 8 homolog	KOfam	0
K22634	0	12	0.0322581	62	0	1	1	unk	salviol synthase [EC:1.14.14.62]	KOfam	-0.0322581
K22635	0.0833333	12	0	62	inf	0.162162	1	unk	ferruginol monooxygenase / sugiol synthase [EC:1.14.14.60 1.14.14.65]	KOfam	0.0833333
K22637	0	12	0.016129	62	0	1	1	unk	11-hydroxysugiol 20-monooxygenase [EC:1.14.14.67]	KOfam	-0.016129
K22638	0	12	0	62		1	1	unk	carnosic acid synthase [EC:1.14.14.61]	KOfam	0
K22650	0	12	0	62		1	1	unk	LuxR family transcriptional regulator, regulator of transport and utilization of aryl beta-glucosides	KOfam	0
K22678	0	12	0.016129	62	0	1	1	unk	DDT-dehydrochlorinase [EC:4.5.1.1]	KOfam	-0.016129
K22691	0	12	0	62		1	1	unk	drimenol monooxygenase [EC:1.14.14.72]	KOfam	0
K22695	0	12	0	62		1	1	unk	7-chloro-L-tryptophan 6-halogenase [EC:1.14.19.60]	KOfam	0
K22699	0	12	0.016129	62	0	1	1	unk	sulfide-dependent adenosine diphosphate thiazole synthase [EC:2.4.2.59]	KOfam	-0.016129
K22707	0	12	0	62		1	1	unk	sordaricin 6-deoxyaltrosyltransferase [EC:2.4.1.353]	KOfam	0
K22715	0.333333	12	0.0645161	62	7.25	0.0204282	0.415958	unk	dibenzofuran dioxygenase subunit alpha [EC:1.14.12.-]	KOfam	0.268817
K22716	0	12	0	62		1	1	unk	dibenzofuran dioxygenase subunit beta [EC:1.14.12.-]	KOfam	0
K22717	0.75	12	0.629032	62	1.76923	0.522209	1	unk	2-hydroxy-6-oxo-6-(2-hydroxyphenoxy)-hexa-2,4-dienoate hydrolase [EC:3.7.1.-]	KOfam	0.120968
K22719	0.666667	12	0.83871	62	0.384615	0.223493	1	unk	murein hydrolase activator	KOfam	-0.172043
K22720	0	12	0	62		1	1	unk	surface composition regulator	KOfam	0
K22723	0	12	0	62		1	1	unk	inositol phosphorylceramide synthase catalytic subunit [EC:2.7.1.227]	KOfam	0
K22736	0.333333	12	0.0645161	62	7.25	0.0204282	0.415958	unk	vacuolar iron transporter family protein	KOfam	0.268817
K22745	0	12	0	62		1	1	unk	apoptosis-inducing factor 2	KOfam	0
K22757	0	12	0.016129	62	0	1	1	unk	glutaminyl-peptide cyclotransferase [EC:2.3.2.5]	KOfam	-0.016129
K22774	0.166667	12	0.145161	62	1.17778	1	1	unk	HCMV immediate-early protein 1	KOfam	0.0215054
K22781	0.333333	12	0.16129	62	2.6	0.223493	1	unk	HCMV envelope protein US28	KOfam	0.172043
K22783	0.0833333	12	0	62	inf	0.162162	1	unk	HCMV envelope glycoprotein US27	KOfam	0.0833333
K22784	0.166667	12	0.16129	62	1.04	1	1	unk	HCMV glycoprotein UL22A	KOfam	0.00537634
K22785	0	12	0	62		1	1	unk	HCMV membrane glycoprotein US6	KOfam	0
K22786	0	12	0.16129	62	0	0.199915	1	unk	HCMV membrane glycoprotein US11	KOfam	-0.16129
K22787	0	12	0	62		1	1	unk	HCMV membrane glycoprotein US3	KOfam	0
K22789	0.25	12	0.016129	62	20.3333	0.0122846	0.335186	unk	UL37 HCMV immediate early glycoprotein	KOfam	0.233871
K22799	0	12	0	62		1	1	unk	2-methyl-4-hydroxyquinoline prenyltransferase [EC:2.5.1.-]	KOfam	0
K22800	0.333333	12	0.0967742	62	4.66667	0.0502518	0.710426	unk	aurachin D monooxygenase [EC:1.14.13.-]	KOfam	0.236559
K22801	0.416667	12	0.177419	62	3.31169	0.117914	1	unk	aurachin B monooxygenase [EC:1.14.13.-]	KOfam	0.239247
K22802	0.0833333	12	0.016129	62	5.54545	0.299889	1	unk	aurichin B epoxide hydrolase	KOfam	0.0672043
K22811	0	12	0.0645161	62	0	1	1	unk	thalian-diol desaturase	KOfam	-0.0645161
K22841	0.0833333	12	0.016129	62	5.54545	0.299889	1	unk	3-geranyl-3-[(Z)-2-isocyanoethenyl]indole synthase [EC:2.5.1.146]	KOfam	0.0672043
K22844	0	12	0.016129	62	0	1	1	unk	glucosyl-dolichyl phosphate glucuronosyltransferase [EC:2.4.1.356]	KOfam	-0.016129
K22851	0	12	0.129032	62	0	0.339224	1	unk	CFA/I fimbrial subunit B	KOfam	-0.129032
K22852	0	12	0	62		1	1	unk	CFA/I fimbrial subunit C	KOfam	0
K22853	0	12	0	62		1	1	unk	CFA/I fimbrial subunit E	KOfam	0
K22876	0.0833333	12	0.0967742	62	0.848485	1	1	unk	3-[(Z)-2-isocyanoethenyl]-1H-indole synthase [EC:1.14.20.11]	KOfam	-0.0134409
K22877	0	12	0.016129	62	0	1	1	unk	3-[(E)-2-isocyanoethenyl]-1H-indole synthase [EC:1.14.20.12]	KOfam	-0.016129
K22880	0	12	0	62		1	1	unk	phenylacetonitrile alpha-monooxygenase [EC:1.14.14.77]	KOfam	0
K22887	0	12	0	62		1	1	unk	long-chain fatty acid omega-monooxygenase [EC:1.14.14.80]	KOfam	0
K22890	0.5	12	0.354839	62	1.81818	0.352343	1	unk	HIV-1 protein Vpu	KOfam	0.145161
K22905	0	12	0.0806452	62	0	0.584441	1	unk	omega-hydroxy-beta-dihydromenaquinone-9 sulfotransferase [EC:2.8.2.40]	KOfam	-0.0806452
K22906	0	12	0	62		1	1	unk	phloretin hydrolase [EC:3.7.1.4]	KOfam	0
K22907	0	12	0	62		1	1	unk	polyprenyl-phospho-N-acetylgalactosaminyl synthase	KOfam	0
K22929	0.0833333	12	0.016129	62	5.54545	0.299889	1	unk	labda-7,13(16),14-triene synthase [EC:4.2.3.192]	KOfam	0.0672043
K22930	0	12	0.016129	62	0	1	1	unk	(12E)-labda-8(17),12,14-triene synthase [EC:4.2.3.193]	KOfam	-0.016129
K22931	0	12	0	62		1	1	unk	(+)-kolavenyl diphosphate synthase [EC:5.5.1.29]	KOfam	0
K22933	0	12	0	62		1	1	unk	galacturan 1,4-alpha-galacturonidase [EC:3.2.1.67]	KOfam	0
K22934	0	12	0	62		1	1	unk	alpha,alpha-trehalase [EC:3.2.1.28]	KOfam	0
K22935	0	12	0	62		1	1	unk	D-ribulokinase [EC:2.7.1.47]	KOfam	0
K22945	0	12	0	62		1	1	unk	nezukol synthase [EC:4.2.3.183]	KOfam	0
K22946	0	12	0.129032	62	0	0.339224	1	unk	ent-8alpha-hydroxylabd-13-en-15-yl diphosphate synthase [EC:4.2.1.173]	KOfam	-0.129032
K22950	0	12	0.241935	62	0	0.109587	1	unk	acylphloroglucinol glucosyltransferase [EC:2.4.1.358]	KOfam	-0.241935
K22953	0	12	0.145161	62	0	0.339224	1	unk	L-tryptophan isonitrile synthase [EC:4.1.99.25]	KOfam	-0.145161
K22958	0.0833333	12	0.016129	62	5.54545	0.299889	1	unk	gallate decarboxylase subunit C [EC:4.1.1.59]	KOfam	0.0672043
K22960	0.0833333	12	0.016129	62	5.54545	0.299889	1	unk	gallate decarboxylase subunit D	KOfam	0.0672043
K22962	0	12	0	62		1	1	unk	nitrite dismutase [EC:1.7.6.1]	KOfam	0
K22963	0	12	0.129032	62	0	0.339224	1	unk	linalool isomerase [EC:5.4.4.8]	KOfam	-0.129032
K22964	0	12	0	62		1	1	unk	pre-alpha-onocerin synthase [EC:5.4.99.65]	KOfam	0
K22965	0	12	0	62		1	1	unk	alpha-onocerin synthase [EC:5.4.99.66]	KOfam	0
K22967	0	12	0	62		1	1	unk	(-)-drimenol synthase [EC:4.2.3.194]	KOfam	0
K22976	0	12	0.0322581	62	0	1	1	unk	anthrax toxin expression trans-acting positive regulator	KOfam	-0.0322581
K22979	0.333333	12	0.0645161	62	7.25	0.0204282	0.415958	unk	(+)-eremophilene synthase [EC:4.2.3.164]	KOfam	0.268817
K22994	0	12	0	62		1	1	unk	pectate disaccharide-lyase [EC:4.2.2.9]	KOfam	0
K22996	0.0833333	12	0.016129	62	5.54545	0.299889	1	unk	hapalindole-type alkaloid chlorinase [EC:1.14.20.14]	KOfam	0.0672043
K23003	0	12	0	62		1	1	unk	L-galactose dehydrogenase [EC:1.1.1.-]	KOfam	0
K23004	0	12	0	62		1	1	unk	L-galactono-1,5-lactonase [EC:3.1.1.-]	KOfam	0
K23007	0	12	0	62		1	1	unk	L-galactonate 5-dehydrogenase [EC:1.1.1.414]	KOfam	0
K23010	0	12	0	62		1	1	unk	metalloendopeptidase OMA1, mitochondrial [EC:3.4.24.-]	KOfam	0
K23015	0	12	0	62		1	1	unk	GntR family transcriptional regulator, transcriptional activator for L-galactonate catabolism	KOfam	0
K23016	0	12	0	62		1	1	unk	MFS transporter, ACS family, L-galactonate transporter	KOfam	0
K23018	0	12	0	62		1	1	unk	HTLV-1 rex polyprotein	KOfam	0
K23022	0	12	0	62		1	1	unk	(3S)-(+)-asterisca-2(9),6-diene synthase [EC:4.2.3.161]	KOfam	0
K23023	0	12	0	62		1	1	unk	(+)-corvol ether B/A synthase [EC:4.2.3.163 4.2.3.171]	KOfam	0
K23024	0	12	0	62		1	1	unk	(+)-(1E,4E,6S,7R)-germacra-1(10),4-dien-6-ol synthase [EC:4.2.3.166]	KOfam	0
K23030	0	12	0.0483871	62	0	1	1	unk	4-epi-cubebol synthase [EC:4.2.3.170]	KOfam	-0.0483871
K23031	0	12	0	62		1	1	unk	10-epi-cubebol synthase [EC:4.2.3.175]	KOfam	0
K23037	0	12	0	62		1	1	unk	beta-carotene 4-ketolase/3-hydroxylase [EC:1.14.99.63 1.14.15.24 1.14.99.-]	KOfam	0
K23042	0	12	0	62		1	1	unk	peregrinol diphosphate synthase [EC:4.2.1.174]	KOfam	0
K23045	0	12	0	62		1	1	unk	pristinol synthase [EC:4.2.3.182]	KOfam	0
K23046	0.166667	12	0	62	inf	0.0244354	0.432935	unk	(2Z,6E)-hedycaryol synthase [EC:4.2.3.187]	KOfam	0.166667
K23053	0.0833333	12	0.016129	62	5.54545	0.299889	1	unk	flavonoid 4'-O-methyltransferase [EC:2.1.1.231]	KOfam	0.0672043
K23059	0	12	0	62		1	1	unk	arginine/lysine/histidine transporter system substrate-binding protein	KOfam	0
K23068	0	12	0	62		1	1	unk	HTLV-1 accessory protein p30II	KOfam	0
K23069	0	12	0	62		1	1	unk	HTLV-1 accessory protein p12I	KOfam	0
K23071	0	12	0	62		1	1	unk	HTLV-1 basic zipper factor	KOfam	0
K23072	0	12	0.0483871	62	0	1	1	unk	O16-antigen biosynthesis beta-1,6-galactofuranosyltransferase [EC:2.4.1.-]	KOfam	-0.0483871
K23073	0.0833333	12	0.241935	62	0.284848	0.442906	1	unk	O16-antigen biosynthesis glucosyltransferase	KOfam	-0.158602
K23077	0	12	0	62		1	1	unk	dissimilatory sulfite reductase related protein	KOfam	0
K23078	0.5	12	0.0645161	62	14.5	0.000760505	0.0696142	unk	menaquinone C8-methyltransferase [EC:2.1.1.350]	KOfam	0.435484
K23107	0.25	12	0.258065	62	0.958333	1	1	unk	1-deoxyxylulose-5-phosphate synthase [EC:1.1.-.-]	KOfam	-0.00806452
K23121	0.0833333	12	0.016129	62	5.54545	0.299889	1	unk	trans-4-hydroxy-L-proline dehydratase [EC:4.2.1.172]	KOfam	0.0672043
K23123	0	12	0	62		1	1	unk	5-oxoprolinase (ATP-hydrolysing) subunit B [EC:3.5.2.9]	KOfam	0
K23124	0.0833333	12	0.0483871	62	1.78788	0.515181	1	unk	5-oxoprolinase (ATP-hydrolysing) subunit C [EC:3.5.2.9]	KOfam	0.0349462
K23132	0.0833333	12	0.193548	62	0.378788	0.679466	1	unk	O157-antigen biosynthesis glycosyltransferase	KOfam	-0.110215
K23134	0.0833333	12	0.016129	62	5.54545	0.299889	1	unk	dolabradiene monooxygenase / zealexin A1 synthase [EC:1.14.14.159 1.14.14.160]	KOfam	0.0672043
K23137	0	12	0	62		1	1	unk	indole-3-carbonyl nitrile 4-hydroxylase [EC:1.14.14.165]	KOfam	0
K23149	0	12	0	62		1	1	unk	5-phospho-D-xylono-1,4-lactonase [EC:3.1.1.104]	KOfam	0
K23150	0	12	0	62		1	1	unk	N5-(cytidine 5'-diphosphoramidyl)-L-glutamine hydrolase [EC:3.5.1.129]	KOfam	0
K23152	0.0833333	12	0.016129	62	5.54545	0.299889	1	unk	lycopaoctaene synthase [EC:2.5.1.148]	KOfam	0.0672043
K23157	0	12	0	62		1	1	unk	3-O-acetyl-4'-O-demethylpapaveroxine 4'-O-methyltransferase subunit OMT2 [EC:2.1.1.352]	KOfam	0
K23158	0.0833333	12	0.016129	62	5.54545	0.299889	1	unk	3-O-acetyl-4'-O-demethylpapaveroxine 4'-O-methyltransferase subunit OMT3	KOfam	0.0672043
K23161	0.0833333	12	0	62	inf	0.162162	1	unk	magainin	KOfam	0.0833333
K23169	0	12	0	62		1	1	unk	UDP-N-acetylmuramoyl-L-alanine---L-glutamate ligase [EC:6.3.2.53]	KOfam	0
K23170	0	12	0	62		1	1	unk	UDP-N-acetyl-alpha-D-muramoyl-L-alanyl-L-glutamate epimerase [EC:5.1.1.23]	KOfam	0
K23171	0	12	0	62		1	1	unk	dolabradiene synthase [EC:4.2.3.196]	KOfam	0
K23172	0	12	0	62		1	1	unk	alpha-selinene synthase [EC:4.2.3.198]	KOfam	0
K23174	0	12	0	62		1	1	unk	beta-pinacene synthase [EC:4.2.3.200]	KOfam	0
K23175	0	12	0	62		1	1	unk	ribonuclease U2 [EC:4.6.1.20]	KOfam	0
K23177	0	12	0	62		1	1	unk	germacrene A acid 8beta-hydroxylase / 8-epi-inunolide synthase [EC:1.14.14.168 1.14.14.170]	KOfam	0
K23178	0	12	0	62		1	1	unk	eupatolide synthase [EC:1.14.14.169]	KOfam	0
K23185	0	12	0	62		1	1	unk	ferric enterobactin transport system substrate-binding protein	KOfam	0
K23186	0	12	0	62		1	1	unk	iron-siderophore transport system permease protein	KOfam	0
K23187	0	12	0	62		1	1	unk	iron-siderophore transport system permease protein	KOfam	0
K23188	0	12	0	62		1	1	unk	iron-siderophore transport system ATP-binding protein [EC:7.2.2.17 7.2.2.-]	KOfam	0
K23191	0	12	0.016129	62	0	1	1	unk	O145-antigen biosynthesis Neu5Ac transferase	KOfam	-0.016129
K23197	0	12	0.0322581	62	0	1	1	unk	O7-antigen biosynthesis N-acetylviosaminyltransferase	KOfam	-0.0322581
K23198	0	12	0.016129	62	0	1	1	unk	O7-antigen biosynthesis rhamnosyltransferase	KOfam	-0.016129
K23201	0	12	0	62		1	1	unk	O17/O44/073/077/0106-antigen biosynthesis mannosyltransferase	KOfam	0
K23202	0.0833333	12	0	62	inf	0.162162	1	unk	O17/O44/073/077/0106-antigen biosynthesis mannosyltransferase	KOfam	0.0833333
K23227	0	12	0	62		1	1	unk	ferric hydroxamate transport system substrate-binding protein	KOfam	0
K23228	0	12	0	62		1	1	unk	ferric hydroxamate transport system permease protein	KOfam	0
K23231	0	12	0	62		1	1	unk	7beta-hydroxysteroid dehydrogenase (NADP+) [EC:1.1.1.201]	KOfam	0
K23237	0	12	0	62		1	1	unk	AraC family transcriptional regulator, melibiose operon regulatory protein	KOfam	0
K23239	0	12	0	62		1	1	unk	FrmR/RcnR family transcriptional regulator, repressor of frmRAB operon	KOfam	0
K23240	0	12	0	62		1	1	unk	FrmR/RcnR family transcriptional regulator, repressor of rcnA expression	KOfam	0
K23243	0	12	0	62		1	1	unk	nickel/cobalt homeostasis protein	KOfam	0
K23248	0	12	0	62		1	1	unk	3-oxoisoapionate decarboxylase [EC:4.1.1.120]	KOfam	0
K23249	0.166667	12	0.177419	62	0.927273	1	1	unk	O104-antigen biosynthesis alpha-2,3-NeuNAc transferase	KOfam	-0.0107527
K23253	0.0833333	12	0.016129	62	5.54545	0.299889	1	unk	PucR family transcriptional regulator, proline-responsive transcriptional activator	KOfam	0.0672043
K23256	0	12	0	62		1	1	unk	NADPH-dependent curcumin reductase [EC:1.3.1.-]	KOfam	0
K23258	0	12	0	62		1	1	unk	8-oxo-(d)GTP phosphatase [EC:3.6.1.69]	KOfam	0
K23259	0.0833333	12	0.209677	62	0.342657	0.442131	1	unk	isopropanol dehydrogenase (NADP+) [EC:1.1.1.80]	KOfam	-0.126344
K23261	0	12	0.209677	62	0	0.109812	1	unk	cyanidin 3-O-rutinoside 5-O-glucosyltransferase [EC:2.4.1.116]	KOfam	-0.209677
K23265	0	12	0	62		1	1	unk	phosphoribosylformylglycinamidine synthase subunit PurQ / glutaminase [EC:6.3.5.3 3.5.1.2]	KOfam	0
K23270	0	12	0	62		1	1	unk	phosphoribosylformylglycinamidine synthase subunit PurSL [EC:6.3.5.3]	KOfam	0
K23271	0	12	0	62		1	1	unk	erythritol/L-threitol dehydrogenase [EC:1.1.1.-]	KOfam	0
K23276	0.25	12	0.274194	62	0.882353	1	1	unk	7-deoxyloganate 7-hydroxylase [EC:1.14.14.85]	KOfam	-0.0241935
K23300	0	12	0	62		1	1	unk	menaquinone reductase, multiheme cytochrome c subunit [EC:1.97.-.-]	KOfam	0
K23301	0	12	0	62		1	1	unk	menaquinone reductase, iron-sulfur cluster-binding subunit [EC:1.97.-.-]	KOfam	0
K23302	0	12	0	62		1	1	unk	menaquinone reductase, molybdopterin-binding-like subunit	KOfam	0
K23303	0	12	0	62		1	1	unk	menaquinone reductase, integral membrane subunit	KOfam	0
K23349	0.583333	12	0.0806452	62	15.96	0.000246518	0.0612629	unk	putative dimethyl sulfoxide reductase chaperone	KOfam	0.502688
K23356	0	12	0	62		1	1	unk	HTH-type transcriptional regulator, sugar sensing transcriptional regulator	KOfam	0
K23359	0	12	0	62		1	1	unk	biuret amidohydrolase [EC:3.5.1.84]	KOfam	0
K23363	0	12	0.016129	62	0	1	1	unk	isoeugenol monooxygenase [EC:1.13.11.88]	KOfam	-0.016129
K23364	0	12	0	62		1	1	unk	luteothin monooxygenase [EC:1.14.15.37]	KOfam	0
K23391	0.666667	12	0.177419	62	9.27273	0.00129158	0.0961113	unk	MOCV1 interleukin 18 binding protein	KOfam	0.489247
K23392	0	12	0	62		1	1	unk	HHV6 CCRs chemokine agonist	KOfam	0
K23394	0	12	0	62		1	1	unk	demethylluteothin O-methyltransferase [EC:2.1.1.353]	KOfam	0
K23396	0.0833333	12	0.129032	62	0.613636	1	1	unk	alpha-(1->3) branching sucrase [EC:2.4.1.362]	KOfam	-0.0456989
K23424	0	12	0	62		1	1	unk	protein O-mannosyl-transferase [EC:2.4.1.-]	KOfam	0
K23432	0.333333	12	0.33871	62	0.97619	1	1	unk	HHV7 CC-chemokine receptor U12	KOfam	-0.00537634
K23433	0	12	0	62		1	1	unk	HHV6 G-protein coupled receptor homolog U51	KOfam	0
K23434	0	12	0.129032	62	0	0.339224	1	unk	HHV7 G-protein coupled receptor homolog U51	KOfam	-0.129032
K23448	0	12	0	62		1	1	unk	MFS transporter, DHA1 family, staphyloferrin A biosynthesis exporter	KOfam	0
K23459	0.0833333	12	0	62	inf	0.162162	1	unk	killer cell lectin-like receptor subfamily A member 4	KOfam	0.0833333
K23475	0	12	0	62		1	1	unk	transloator	KOfam	0
K23494	0	12	0	62		1	1	unk	alstonine synthase [EC:1.14.14.-]	KOfam	0
K23498	0	12	0	62		1	1	unk	peptide chain release factor	KOfam	0
K23509	0	12	0	62		1	1	unk	galactofuranose transport system permease protein	KOfam	0
K23518	0.583333	12	0.435484	62	1.81481	0.365821	1	unk	O-acetyl-ADP-ribose deacetylase [EC:3.1.1.106]	KOfam	0.147849
K23521	0	12	0.112903	62	0	0.590074	1	unk	protopanaxadiol-type ginsenoside 3-O-glucosyltransferase [EC:2.4.1.364]	KOfam	-0.112903
K23522	0.166667	12	0.274194	62	0.529412	0.719227	1	unk	protopanaxadiol-type ginsenoside-3-O-glucoside 2''-O-glucosyltransferase [EC:2.4.1.365]	KOfam	-0.107527
K23524	0	12	0.354839	62	0	0.0138915	0.354787	unk	ginsenoside 6-O-glucosyltransferase [EC:2.4.1.367]	KOfam	-0.354839
K23525	0.166667	12	0.16129	62	1.04	1	1	unk	oleanolate 3-O-glucosyltransferase [EC:2.4.1.368]	KOfam	0.00537634
K23530	0	12	0.129032	62	0	0.339224	1	unk	hydropyrene/hydropyrenol/isoelisabethatriene synthase [EC:4.2.3.201 4.2.3.202 4.2.3.203]	KOfam	-0.129032
K23541	0	12	0.0806452	62	0	0.584441	1	unk	Ca2+/H+ antiporter, TMEM165/GDT1 family	KOfam	-0.0806452
K23545	0	12	0	62		1	1	unk	sugar transport system substrate-binding protein	KOfam	0
K23546	0	12	0	62		1	1	unk	sugar transport system permease protein	KOfam	0
K23547	0	12	0	62		1	1	unk	sugar transport system ATP-binding protein	KOfam	0
K23584	0	12	0	62		1	1	unk	resistance-associated protein	KOfam	0
K23629	0	12	0.0967742	62	0	0.580828	1	unk	C6 transcription factor AsaR	KOfam	-0.0967742
K23631	0.75	12	0.693548	62	1.32558	1	1	unk	aspergillic acid biosynthesis nonribosomal peptide synthetase [EC:6.3.2.-]	KOfam	0.0564516
K23632	0	12	0.0483871	62	0	1	1	unk	deoxyaspergillic acid monooxygenase [EC:1.-.-.-]	KOfam	-0.0483871
K23651	0.166667	12	0.145161	62	1.17778	1	1	unk	T3SS secreted effector EspT	KOfam	0.0215054
K23660	0	12	0	62		1	1	unk	cell inhibiting factor	KOfam	0
K23669	0	12	0	62		1	1	unk	L-lysine 4-chlorinase [EC:1.14.20.-]	KOfam	0
K23672	0	12	0	62		1	1	unk	L-propargylglycine--L-glutamate ligase [EC:6.3.2.-]	KOfam	0
K23676	0	12	0	62		1	1	unk	pyruvate/proton symporter	KOfam	0
K23684	0.333333	12	0.0483871	62	9.83333	0.0112674	0.320579	unk	dolichol-phosphate hexosyltransferase [EC:2.4.1.-]	KOfam	0.284946
K23773	0	12	0	62		1	1	unk	LysR family transcriptional regulator, flagellar master operon regulator	KOfam	0
K23774	0	12	0	62		1	1	unk	DeoR family transcriptional regulator, catabolite repression regulator	KOfam	0
K23777	0	12	0	62		1	1	unk	TetR/AcrR family transcriptional regulator, regulator of cefoperazone and chloramphenicol sensitivity	KOfam	0
K23778	0	12	0	62		1	1	unk	TetR/AcrR family transcriptional regulator, regulator of biofilm formation and stress response	KOfam	0
K23808	0	12	0	62		1	1	unk	cytochrome P450 family 72 subfamily A67 [EC:1.14.13.-]	KOfam	0
K23809	0	12	0	62		1	1	unk	cytochrome P450 family 72 subfamily A68 [EC:1.14.14.-]	KOfam	0
K23813	0	12	0	62		1	1	unk	cytochrome P450 family 521 subfamily A1 [EC:1.14.-.-]	KOfam	0
K23827	0	12	0	62		1	1	unk	glutamine deamidase	KOfam	0
K23866	0	12	0	62		1	1	unk	effector protein HopD2 [EC:3.1.3.48]	KOfam	0
K23886	0.333333	12	0.0806452	62	5.7	0.0333089	0.519828	unk	CDGSH iron-sulfur domain-containing protein 3	KOfam	0.252688
K23888	0.916667	12	0.629032	62	6.48718	0.0888047	1	unk	histidyltryptophyldiketopiperazine synthetase [EC:6.3.2.-]	KOfam	0.287634
K23889	0	12	0	62		1	1	unk	roquefortine prenyltransferase [EC:2.5.1.-]	KOfam	0
K23890	0.583333	12	0.33871	62	2.73333	0.191532	1	unk	mycotoxins biosynthesis FAD-dependent monooxygenase [EC:1.14.14.-]	KOfam	0.244624
K23948	0	12	0	62		1	1	unk	NADH:quinone reductase (non-electrogenic) [EC:1.6.5.9]	KOfam	0
K23968	0	12	0	62		1	1	unk	8-oxogeranial reductase [EC:1.3.1.123]	KOfam	0
K23975	0	12	0	62		1	1	unk	L-aspartate semialdehyde sulfurtransferase [EC:2.8.1.16]	KOfam	0
K23976	0	12	0	62		1	1	unk	L-aspartate semialdehyde sulfurtransferase ferredoxin	KOfam	0
K23980	0	12	0	62		1	1	unk	cysteinylglycine-S-conjugate dipeptidase [EC:3.4.13.23]	KOfam	0
K23981	0.0833333	12	0	62	inf	0.162162	1	unk	alpha-(1->2) branching sucrase [EC:2.4.1.373]	KOfam	0.0833333
K23987	0	12	0	62		1	1	unk	dTDP-4-dehydrorhamnose 3,5-epimerase/reductase [EC:5.1.3.13 1.1.1.133]	KOfam	0
K23989	0	12	0	62		1	1	unk	mannosyl-glycoprotein endo-beta-N-acetylglucosaminidase [EC:3.2.1.96]	KOfam	0
K23991	0	12	0	62		1	1	unk	multiphosphoryl transfer protein [EC:2.7.3.9 2.7.1.-]	KOfam	0
K23994	0.166667	12	0.241935	62	0.626667	0.721219	1	unk	solute carrier family 9B (sodium/hydrogen exchanger), member 1/2	KOfam	-0.0752688
K23996	0	12	0	62		1	1	unk	methylphosphonate hydroxylase [EC:1.14.11.71]	KOfam	0
K23999	0	12	0	62		1	1	unk	phosphoenolpyruvate phosphomutase / 2-hydroxyethylphosphonate cytidylyltransferase [EC:5.4.2.9 2.7.7.104]	KOfam	0
K24000	0	12	0	62		1	1	unk	HPP-CMP hydrolase [EC:3.6.1.-]	KOfam	0
K24001	0	12	0	62		1	1	unk	7-deoxycylindrospermopsin hydroxylase [EC:1.14.11.70]	KOfam	0
K24012	0.0833333	12	0.016129	62	5.54545	0.299889	1	unk	acetate---CoA ligase (ADP-forming) [EC:6.2.1.13]	KOfam	0.0672043
K24017	0	12	0	62		1	1	unk	phosphoribosyl isomerase A [EC:5.3.1.16 5.3.1.24]	KOfam	0
K24040	0	12	0	62		1	1	unk	energy-coupling factor transport system permease/ATP-binding protein [EC:7.-.-.-]	KOfam	0
K24042	0.0833333	12	0.0967742	62	0.848485	1	1	unk	methionine synthase / methylenetetrahydrofolate reductase (NADH) [EC:2.1.1.13 1.5.1.54]	KOfam	-0.0134409
K24088	0	12	0	62		1	1	unk	recombination-promoting nuclease RpnC [EC:3.1.21.-]	KOfam	0
K24089	0	12	0	62		1	1	unk	recombination-promoting nuclease RpnD [EC:3.1.21.-]	KOfam	0
K24090	0	12	0	62		1	1	unk	recombination-promoting nuclease RpnE	KOfam	0
K24100	0	12	0	62		1	1	unk	galactan exo-1,6-beta-galactobiohydrolase (non-reducing end) [EC:3.2.1.213]	KOfam	0
K24119	0.0833333	12	0.016129	62	5.54545	0.299889	1	unk	NADH-dependent peroxiredoxin subunit C [EC:1.11.1.26]	KOfam	0.0672043
K24131	0.166667	12	0.0483871	62	3.93333	0.182734	1	unk	protease PrsW [EC:3.4.-.-]	KOfam	0.11828
K24147	0	12	0	62		1	1	unk	proofreading thioesterase EntH	KOfam	0
K24159	0.25	12	0.274194	62	0.882353	1	1	unk	beta-lactamase class A LAP [EC:3.5.2.6]	KOfam	-0.0241935
K24160	0	12	0	62		1	1	unk	sodium/hydrogen antiporter	KOfam	0
K24163	0.5	12	0.0645161	62	14.5	0.000760505	0.0696142	unk	monovalent cation/hydrogen antiporter	KOfam	0.435484
K24204	0	12	0	62		1	1	unk	mannitol-1-/sugar-/sorbitol-6-/2-deoxyglucose-6-phosphatase [EC:3.1.3.22 3.1.3.23 3.1.3.50 3.1.3.68]	KOfam	0
K24206	0	12	0	62		1	1	unk	uric acid transporter	KOfam	0
K24207	0	12	0	62		1	1	unk	killer cell lectin-like receptor subfamily A member 1	KOfam	0
K24208	0	12	0	62		1	1	unk	killer cell lectin-like receptor subfamily A member 3	KOfam	0
K24217	0	12	0	62		1	1	unk	L-amino acid N-acyltransferase [EC:2.3.1.-]	KOfam	0
K24238	0	12	0	62		1	1	unk	killer cell lectin-like receptor subfamily A member 7	KOfam	0
K24239	0	12	0	62		1	1	unk	killer cell lectin-like receptor subfamily A member 8	KOfam	0
K24240	0	12	0	62		1	1	unk	killer cell lectin-like receptor subfamily A member 9	KOfam	0
K24244	0	12	0.0322581	62	0	1	1	unk	5,5'-dehydrodivanillate O-demethylase ferredoxin subunit	KOfam	-0.0322581
K24249	0.166667	12	0.16129	62	1.04	1	1	unk	TDP-4-oxo-6-deoxy-alpha-D-glucose-3,4-oxoisomerase [EC:5.3.2.4]	KOfam	0.00537634
K24258	0.0833333	12	0.0645161	62	1.31818	1	1	unk	UDP-N-acetyl-L-fucosamine synthase [EC:5.1.3.28]	KOfam	0.0188172
K24266	0	12	0	62		1	1	unk	HIV envelope glycoprotein gp120	KOfam	0
K24289	0	12	0	62		1	1	unk	exo beta-1,2-glucooligosaccharide sophorohydrolase (non-reducing end) [EC:3.2.1.214]	KOfam	0
K24292	0	12	0.0322581	62	0	1	1	unk	mycinamicin VIII C21 methyl hydroxylase [EC:1.14.-.-]	KOfam	-0.0322581
K24300	0	12	0	62		1	1	unk	UDP-N-acetylglucosamine 4,6-dehydratase [EC:4.2.1.135]	KOfam	0
K24310	0	12	0	62		1	1	unk	UDP-N-acetyl-alpha-D-quinovosamine dehydrogenase [EC:1.1.1.426]	KOfam	0
K24323	0	12	0	62		1	1	unk	New World clade C arenavirus glycoprotein	KOfam	0
K24390	0	12	0.0322581	62	0	1	1	unk	mycinamicin IV hydroxylase/epoxidase [EC:1.14.-.-]	KOfam	-0.0322581
K24407	0	12	0.0806452	62	0	0.584441	1	unk	[histone H4]-lysine20 N-trimethyltransferase [EC:2.1.1.372]	KOfam	-0.0806452
K24460	0	12	0.0483871	62	0	1	1	unk	gibberellin 13-oxidase [EC:1.14.-.-]	KOfam	-0.0483871
K24533	0	12	0.0967742	62	0	0.580828	1	unk	Cuevavirus envelope glycoprotein 2	KOfam	-0.0967742
K24535	0	12	0.016129	62	0	1	1	unk	Marburgvirus envelope glycoprotein	KOfam	-0.016129
K24583	0	12	0	62		1	1	unk	SARS coronavirus accessory protein 8	KOfam	0
K24584	0	12	0	62		1	1	unk	SARS coronavirus accessory protein 10	KOfam	0
K24592	0.416667	12	0.290323	62	1.74603	0.497519	1	unk	Rotavirus nonstructural protein 1-1	KOfam	0.126344
K24620	0	12	0	62		1	1	unk	energy-coupling factor transport system substrate-specific component	KOfam	0
K24648	0	12	0.612903	62	0	5.70395e-05	0.054929	unk	extracellular matrix regulatory protein B	KOfam	-0.612903
K24701	0	12	0	62		1	1	unk	L-glutamate 3(R)-hydroxylase [EC:1.14.11.76]	KOfam	0
K24801	0.0833333	12	0.177419	62	0.421488	0.676621	1	unk	HIV transmembrane fusion protein gp41	KOfam	-0.094086
K24802	0	12	0.016129	62	0	1	1	unk	HIV-1 reverse transcriptase / ribonuclease H [EC:2.7.7.49 2.7.7.7 3.1.26.13]	KOfam	-0.016129
K24803	0	12	0.145161	62	0	0.339224	1	unk	HIV-1 integrase	KOfam	-0.145161
K24843	0	12	0	62		1	1	unk	O2-independent ubiquinone biosynthesis accessory factor UbiT	KOfam	0
K24844	0	12	0	62		1	1	unk	O2-independent ubiquinone biosynthesis protein UbiU	KOfam	0
K24845	0	12	0	62		1	1	unk	O2-independent ubiquinone biosynthesis protein UbiV	KOfam	0
K24846	0	12	0	62		1	1	unk	ATP-binding cassette, subfamily B, bacterial PglK [EC:7.5.2.-]	KOfam	0
K24847	0	12	0.016129	62	0	1	1	unk	23S rRNA 5-hydroxycytidine C2501 synthase	KOfam	-0.016129
K24860	0.25	12	0.0483871	62	6.55556	0.0502372	0.710426	unk	Rubivirus structral polyprotein	KOfam	0.201613
K24861	0.0833333	12	0.016129	62	5.54545	0.299889	1	unk	HCV envelope glycoprotein E1	KOfam	0.0672043
K24863	0	12	0.0967742	62	0	0.580828	1	unk	HTLV envelope transmembrane protein gp21	KOfam	-0.0967742
K24915	0	12	0	62		1	1	unk	TMEM175 potassium channel family protein	KOfam	0
K24949	0	12	0	62		1	1	unk	antimicrobial peptide resistance transport system ATP-binding protein [EC:7.6.2.-]	KOfam	0
K24957	0	12	0	62		1	1	unk	Henipavirus glycoprotein G	KOfam	0
K24959	0	12	0	62		1	1	unk	HHV6A/B envelope glycoprotein H	KOfam	0
K24960	0	12	0	62		1	1	unk	HHV6A/B envelope glycoprotein L	KOfam	0
K24961	0	12	0	62		1	1	unk	HHV6A/B glycoprotein Q	KOfam	0
K24967	0	12	0	62		1	1	unk	GntR family transcriptional regulator, N-acetylglucosamine utilization regulator	KOfam	0
K24995	0	12	0	62		1	1	unk	levoglucosan dehydrogenase [EC:1.1.1.425]	KOfam	0
K25001	0.0833333	12	0.016129	62	5.54545	0.299889	1	unk	SARS coronavirus spike protein S1	KOfam	0.0672043
K25002	0	12	0	62		1	1	unk	SARS coronavirus spike protein S2	KOfam	0
K25010	0.0833333	12	0.016129	62	5.54545	0.299889	1	unk	(4-O-methyl)-D-glucuronate---lignin esterase [EC:3.1.1.117]	KOfam	0.0672043
K25011	0	12	0	62		1	1	unk	SARS coronavirus host translation inhibitor nsp1	KOfam	0
K25012	0.333333	12	0.0645161	62	7.25	0.0204282	0.415958	unk	SARS coronavirus non-structural protein 2	KOfam	0.268817
K25013	0.166667	12	0.435484	62	0.259259	0.110344	1	unk	SARS coronavirus non-structural protein 3 [EC:3.4.19.12]	KOfam	-0.268817
K25014	0.333333	12	0.0483871	62	9.83333	0.0112674	0.320579	unk	SARS coronavirus non-structural protein 4	KOfam	0.284946
K25015	0	12	0	62		1	1	unk	SARS coronavirus 3C-like proteinase	KOfam	0
K25016	0	12	0	62		1	1	unk	SARS coronavirus non-structural protein 6	KOfam	0
K25017	0	12	0	62		1	1	unk	SARS coronavirus non-structural protein 7	KOfam	0
K25018	0	12	0	62		1	1	unk	SARS coronavirus non-structural protein 8	KOfam	0
K25019	0	12	0	62		1	1	unk	SARS coronavirus non-structural protein 9	KOfam	0
K25020	0	12	0	62		1	1	unk	SARS coronavirus non-structural protein 10	KOfam	0
K25023	0.166667	12	0.16129	62	1.04	1	1	unk	SARS coronavirus proofreading exoribonuclease [EC:3.1.13.-]	KOfam	0.00537634
K25024	0	12	0	62		1	1	unk	SARS coronavirus uridylate-specific endoribonuclease	KOfam	0
K25027	0	12	0	62		1	1	unk	cobalamin transport system permease protein	KOfam	0
K25028	0.25	12	0.177419	62	1.54545	0.687348	1	unk	cobalamin transport system ATP-binding protein [EC:7.6.2.8]	KOfam	0.0725806
K25031	0	12	0	62		1	1	unk	gluconokinase [EC:2.7.1.12]	KOfam	0
K25034	0	12	0	62		1	1	unk	cobalamin transport system substrate-binding protein	KOfam	0
K25035	0	12	0	62		1	1	unk	S-methyl-5-thioribulose 1-phosphate isomerase [EC:5.3.3.23]	KOfam	0
K25051	0	12	0	62		1	1	unk	HTLV-1 matrix protein	KOfam	0
K25052	0	12	0.129032	62	0	0.339224	1	unk	HTLV-1 capsid protein	KOfam	-0.129032
K25053	0.0833333	12	0.129032	62	0.613636	1	1	unk	HTLV-1 nucleocapsid protein	KOfam	-0.0456989
K25054	0	12	0.0483871	62	0	1	1	unk	HTLV-1 protease [EC:3.4.23.-]	KOfam	-0.0483871
K25055	0	12	0	62		1	1	unk	HTLV-1 reverse transcriptase / ribonuclease H [EC:2.7.7.49 2.7.7.7 3.1.26.4]	KOfam	0
K25056	0	12	0.16129	62	0	0.199915	1	unk	HTLV-1 integrase	KOfam	-0.16129
K25061	0.583333	12	0.354839	62	2.54545	0.197242	1	unk	uridine-5'-phosphate dioxygenase [EC:1.14.11.49]	KOfam	0.228495
K25062	0	12	0	62		1	1	unk	arabinooligosaccharide transport system substrate-binding protein	KOfam	0
K25063	0	12	0	62		1	1	unk	arabinooligosaccharide transport system permease protein	KOfam	0
K25064	0	12	0	62		1	1	unk	arabinooligosaccharide transport system permease protein	KOfam	0
K25067	0	12	0	62		1	1	unk	fucose transport system substrate-binding protein	KOfam	0
K25068	0	12	0	62		1	1	unk	fucose transport system permease protein	KOfam	0
K25069	0	12	0	62		1	1	unk	fucose transport system permease protein	KOfam	0
K25086	0	12	0	62		1	1	unk	maltose transport system substrate-binding protein	KOfam	0
K25087	0	12	0	62		1	1	unk	maltose transport system permease protein	KOfam	0
K25088	0.0833333	12	0	62	inf	0.162162	1	unk	maltose transport system permease protein	KOfam	0.0833333
K25113	0	12	0.0483871	62	0	1	1	unk	heme transport system substrate-binding protein	KOfam	-0.0483871
K25114	0	12	0.0483871	62	0	1	1	unk	heme transport system permease protein	KOfam	-0.0483871
K25115	0	12	0	62		1	1	unk	heme transport system ATP-binding protein [EC:7.6.2.5]	KOfam	0
K25119	0	12	0	62		1	1	unk	heme transport system cell surface heme-binding protein	KOfam	0
K25125	0	12	0	62		1	1	unk	Old World arenavirus glycoprotein GP1	KOfam	0
K25127	0	12	0.129032	62	0	0.339224	1	unk	Enterovirus C capsid protein VP1	KOfam	-0.129032
K25128	0.25	12	0.0483871	62	6.55556	0.0502372	0.710426	unk	Rubivirus spike glycoprotein E1	KOfam	0.201613
K25132	0	12	0	62		1	1	unk	heme transport system substrate-binding protein	KOfam	0
K25133	0	12	0	62		1	1	unk	heme transport system permease protein	KOfam	0
K25134	0.0833333	12	0	62	inf	0.162162	1	unk	tsukubadiene synthase [EC:4.2.3.159]	KOfam	0.0833333
K25135	0	12	0	62		1	1	unk	cyclic di-GMP phosphodiesterase [EC:3.1.4.-]	KOfam	0
K25137	0	12	0	62		1	1	unk	23S rRNA (guanine2445-N2)-methyltransferase [EC:2.1.1.173]	KOfam	0
K25142	0.333333	12	0.0645161	62	7.25	0.0204282	0.415958	unk	linearmycin/streptolysin S transport system permease protein	KOfam	0.268817
K25143	0	12	0	62		1	1	unk	linearmycin/streptolysin S transport system permease protein	KOfam	0
K25147	0.5	12	0.274194	62	2.64706	0.172672	1	unk	beta-exotoxin I transport system permease protein	KOfam	0.225806
K25148	0.25	12	0.112903	62	2.61905	0.350519	1	unk	beta-exotoxin I transport system ATP-binding protein	KOfam	0.137097
K25152	0.416667	12	0.790323	62	0.189504	0.0131897	0.348272	unk	gliding motility-associated transport system ATP-binding protein	KOfam	-0.373656
K25154	0.0833333	12	0.145161	62	0.535354	1	1	unk	viologen exporter family transport system permease protein	KOfam	-0.061828
K25155	0.0833333	12	0.129032	62	0.613636	1	1	unk	viologen exporter family transport system permease protein	KOfam	-0.0456989
K25156	0	12	0.145161	62	0	0.339224	1	unk	viologen exporter family transport system ATP-binding protein	KOfam	-0.145161
K25157	0	12	0	62		1	1	unk	ABC-2 type transport system permease protein	KOfam	0
K25158	0	12	0	62		1	1	unk	ABC-2 type transport system ATP-binding protein	KOfam	0
K25160	0	12	0	62		1	1	unk	Influenza A virus hemagglutinin HA1 chain	KOfam	0
K25180	0	12	0	62		1	1	unk	drug efflux transport system permease protein	KOfam	0
K25181	0	12	0	62		1	1	unk	drug efflux transport system permease protein	KOfam	0
K25182	0	12	0.016129	62	0	1	1	unk	drug efflux transport system ATP-binding protein	KOfam	-0.016129
K25183	0	12	0	62		1	1	unk	membrane fusion protein YbhG	KOfam	0
K25187	0	12	0	62		1	1	unk	pyoluteorin transport system permease protein	KOfam	0
K25188	0	12	0	62		1	1	unk	pyoluteorin transport system permease protein	KOfam	0
K25189	0	12	0	62		1	1	unk	pyoluteorin transport system ATP-binding protein	KOfam	0
K25190	0	12	0	62		1	1	unk	membrane fusion protein PltH	KOfam	0
K25196	0.833333	12	0.967742	62	0.166667	0.120753	1	unk	O-antigen biosynthesis alpha-1,3-mannosyltransferase [EC:2.4.1.379]	KOfam	-0.134409
K25200	0.0833333	12	0.112903	62	0.714286	1	1	unk	O-antigen biosynthesis beta-1,4-mannosyltransferase [EC:2.4.1.383]	KOfam	-0.0295699
K25227	0	12	0	62		1	1	unk	linear primary-alkylsulfatase [EC:3.1.6.21]	KOfam	0
K25255	0.166667	12	0.16129	62	1.04	1	1	unk	(2S)-3-sulfopropanediol dehydratase [EC:4.2.1.177]	KOfam	0.00537634
K25261	0	12	0	62		1	1	unk	isethionate sulfite-lyase [EC:4.4.1.38]	KOfam	0
K25262	0	12	0	62		1	1	unk	isethionate sulfite-lyase activating enzyme	KOfam	0
K25263	0.166667	12	0.16129	62	1.04	1	1	unk	(2S)-3-sulfopropanediol dehydratase activating enzyme	KOfam	0.00537634
K25264	0	12	0	62		1	1	unk	(2S)-3-sulfopropanediol sulfolyase [EC:4.4.1.41]	KOfam	0
K25265	0	12	0	62		1	1	unk	(2S)-3-sulfopropanediol sulfolyase activating enzyme	KOfam	0
K25272	0	12	0.016129	62	0	1	1	unk	tyramine oxidase subunit B [EC:1.4.3.-]	KOfam	-0.016129
K25282	0	12	0	62		1	1	unk	iron-siderophore transport system substrate-binding protein	KOfam	0
K25283	0	12	0.0967742	62	0	0.580828	1	unk	iron-siderophore transport system permease protein	KOfam	-0.0967742
K25284	0	12	0	62		1	1	unk	iron-siderophore transport system permease protein	KOfam	0
K25285	0	12	0.0322581	62	0	1	1	unk	iron-siderophore transport system ATP-binding protein [EC:7.2.2.-]	KOfam	-0.0322581
K25305	0	12	0	62		1	1	unk	N,N-dimethylformamidase small subunit [EC:3.5.1.56]	KOfam	0
K25306	0	12	0	62		1	1	unk	HIV capsid protein	KOfam	0
K25311	0	12	0	62		1	1	unk	Coltivirus RNA-directed RNA polymerase [EC:2.7.7.48]	KOfam	0
K25312	0	12	0.16129	62	0	0.199915	1	unk	Coltivirus RNA methyltransferase VP2 [EC:2.1.1.-]	KOfam	-0.16129
K25313	0	12	0	62		1	1	unk	Coltivirus protein VP3	KOfam	0
K25314	0	12	0	62		1	1	unk	fucokinase / fucose-1-phosphate guanylyltransferase [EC:2.7.1.52 2.7.7.30]	KOfam	0
K25316	0	12	0	62		1	1	unk	amino-acid racemase [EC:5.1.1.10]	KOfam	0
K25319	0	12	0	62		1	1	unk	Old World arenavirus glycoprotein GP2	KOfam	0
K25336	0	12	0.016129	62	0	1	1	unk	Marburgvirus RNA-dependent RNA polymerase L [EC:2.7.7.48 2.7.7.88 3.6.1.- 2.1.1.-]	KOfam	-0.016129
K25337	0	12	0.0322581	62	0	1	1	unk	Marburgvirus polymerase cofactor VP35	KOfam	-0.0322581
K25338	0	12	0	62		1	1	unk	Marburgvirus nucleoprotein	KOfam	0
K25364	0.166667	12	0.209677	62	0.753846	1	1	unk	lombricine kinase [EC:2.7.3.5]	KOfam	-0.0430108
K25422	0	12	0	62		1	1	unk	7-methyl-GTP pyrophosphatase [EC:3.6.1.-]	KOfam	0
K25434	0	12	0	62		1	1	unk	pyrimidine 5'-nucleotidase [EC:3.1.3.-]	KOfam	0
K25486	0	12	0	62		1	1	unk	cucurbitadienol 19-hydroxylase [EC:1.14.14.-]	KOfam	0
K25494	0	12	0	62		1	1	unk	MFS transporter, CP family, 2-nitroimidazole transporter	KOfam	0
K25495	0	12	0	62		1	1	unk	AraC family transcriptional regulator, regulator of nimT	KOfam	0
K25496	0	12	0	62		1	1	unk	adenosylcobalamin phosphodiesterase	KOfam	0
K25500	0.25	12	0.193548	62	1.38889	0.699373	1	unk	Cyanophage dATP/dGTP diphosphohydrolase [EC:3.6.1.-]	KOfam	0.0564516
K25502	0	12	0	62		1	1	unk	Influenza B virus hemagglutinin	KOfam	0
K25522	0	12	0	62		1	1	unk	marmesin synthase [EC:1.14.14.66]	KOfam	0
K25571	0	12	0	62		1	1	unk	beta-alanine---2-oxoglutarate transaminase [EC:2.6.1.120]	KOfam	0
K25584	0	12	0.0806452	62	0	0.584441	1	unk	littorine mutase/monooxygenase	KOfam	-0.0806452
K25586	0.333333	12	0.0645161	62	7.25	0.0204282	0.415958	unk	lachrymatory-factor synthase [EC:5.3.99.12]	KOfam	0.268817
K25588	0	12	0	62		1	1	unk	tyrosine-protein kinase [EC:2.7.10.3]	KOfam	0
K25589	0	12	0	62		1	1	unk	inosine/uridine nucleosidase [EC:3.2.2.2 3.2.2.3]	KOfam	0
K25594	0	12	0	62		1	1	unk	3-amino-4-hydroxybenzoate 4-O-methyltransferase [EC:2.1.1.380]	KOfam	0
K25596	0	12	0	62		1	1	unk	difructose-dianhydride-III synthase [EC:4.2.1.178]	KOfam	0
K25598	0.666667	12	0.693548	62	0.883721	1	1	unk	3-amino-2-hydroxy-4-methoxybenzoate diazotase [EC:6.7.1.1]	KOfam	-0.0268817
K25601	0.25	12	0.177419	62	1.54545	0.687348	1	unk	6-diazo-5-oxo-L-norleucine Nalpha-acetyltranferase [EC:2.3.1.307]	KOfam	0.0725806
K25602	0	12	0	62		1	1	unk	D-tagatose-1-phosphate kinase [EC:2.7.1.234]	KOfam	0
K25627	0	12	0.129032	62	0	0.339224	1	unk	AATGal transferase	KOfam	-0.129032
K25651	0	12	0	62		1	1	unk	teichoic acid ribitol-phosphate transferase	KOfam	0
K25652	0	12	0	62		1	1	unk	teichoic acid N-acetylgalactosaminyltransferase [EC:2.4.1.-]	KOfam	0
K25664	0	12	0	62		1	1	unk	HIV-1 nucleocapsid protein	KOfam	0
K25665	0.166667	12	0.16129	62	1.04	1	1	unk	HIV protein Rev	KOfam	0.00537634
K25666	0	12	0	62		1	1	unk	HIV-1 matrix protein	KOfam	0
K25667	0	12	0.112903	62	0	0.590074	1	unk	HIV-1 p6-gag	KOfam	-0.112903
K25670	0	12	0	62		1	1	unk	fructooligosaccharide transport system substrate-binding protein	KOfam	0
K25671	0	12	0	62		1	1	unk	fructooligosaccharide transport system permease protein	KOfam	0
K25672	0	12	0	62		1	1	unk	fructooligosaccharide transport system permease protein	KOfam	0
K25676	0	12	0.016129	62	0	1	1	unk	pectin-derived oligosaccharide transport system substrate-binding protein	KOfam	-0.016129
K25677	0	12	0	62		1	1	unk	pectin-derived oligosaccharide transport system permease protein	KOfam	0
K25678	0	12	0.016129	62	0	1	1	unk	pectin-derived oligosaccharide transport system permease protein	KOfam	-0.016129
K25719	0.25	12	0.016129	62	20.3333	0.0122846	0.335186	unk	plasminogen-like protein B	KOfam	0.233871
K25763	0	12	0.193548	62	0	0.195292	1	unk	isomaltosyltransferase [EC:2.4.1.387]	KOfam	-0.193548
K25764	0	12	0	62		1	1	unk	glucosylgalactose phosphorylase [EC:2.4.1.388]	KOfam	0
K25766	0	12	0	62		1	1	unk	kojibiose hydrolase [EC:3.2.1.216]	KOfam	0
K25767	0	12	0	62		1	1	unk	exo-acting protein-alpha-N-acetylgalactosaminidase [EC:3.2.1.217]	KOfam	0
K25799	0	12	0	62		1	1	unk	Cytomegalovirus envelope glycoprotein UL130	KOfam	0
K25804	0	12	0	62		1	1	unk	Alphavirus spike glycoprotein E1	KOfam	0
K25859	0	12	0	62		1	1	unk	accessory protein, multidrug efflux pump	KOfam	0
K25864	0	12	0	62		1	1	unk	modulator protein MzrA	KOfam	0
K25875	0	12	0	62		1	1	unk	putative colanic acid biosynthesis glycosyltransferase WcaA	KOfam	0
K25919	0	12	0.193548	62	0	0.195292	1	unk	solabiose phosphorylase [EC:2.4.1.389]	KOfam	-0.193548
K25921	0	12	0.0967742	62	0	0.580828	1	unk	geranylfarnesylglycerol-phosphate geranylfarnesyltransferase [EC:2.5.1.156]	KOfam	-0.0967742
K25922	0	12	0	62		1	1	unk	Hepatitis A virus protease 3C [EC:3.4.22.28]	KOfam	0
K25924	0.166667	12	0.177419	62	0.927273	1	1	unk	Alphacoronavirus papain-like proteinase 1/2 [EC:3.4.19.12 3.4.22.-]	KOfam	-0.0107527
K25925	0.416667	12	0.66129	62	0.365854	0.191532	1	unk	Rubella virus protease/methyltransferase p150 [EC:3.4.22.-]	KOfam	-0.244624
K25926	0	12	0	62		1	1	unk	Alphacoronavirus 3C-like proteinase [EC:3.4.22.-]	KOfam	0
K25950	0	12	0.0645161	62	0	1	1	unk	secondary-alkyl amine dehydrogenase [NAD(P)+] [EC:1.4.1.28]	KOfam	-0.0645161
K25953	0	12	0.0806452	62	0	0.584441	1	unk	taxoid 2alpha-hydroxylase [EC:1.14.14.183]	KOfam	-0.0806452
K25985	0	12	0	62		1	1	unk	sulfoacetaldehyde reductase (NADH) [EC:1.1.1.433]	KOfam	0
K25986	0	12	0	62		1	1	unk	2-oxoadipate dioxygenase/decarboxylase [EC:1.13.11.93]	KOfam	0
K25995	0	12	0	62		1	1	unk	succinate dehydrogenase iron-sulfur subunit [EC:1.3.5.1 7.1.1.12]	KOfam	0
K25996	0	12	0	62		1	1	unk	succinate dehydrogenase subunit C	KOfam	0
KAP_NTPase	0	12	0	62		1	1	unk	KAP family P-loop domain	Pfam	0
KAsynt_C_assoc	0	12	0	62		1	1	unk	Ketoacyl-synthetase C-terminal extension	Pfam	0
KGG	0	12	0	62		1	1	unk	Stress-induced bacterial acidophilic repeat motif	Pfam	0
KR	0	12	0	62		1	1	unk	KR domain	Pfam	0
KTI12	0	12	0	62		1	1	unk	Chromatin associated protein KTI12	Pfam	0
KTSC	0	12	0	62		1	1	unk	KTSC domain	Pfam	0
K_trans	0	12	0	62		1	1	unk	K+ potassium transporter	Pfam	0
KdgM	0	12	0	62		1	1	unk	Oligogalacturonate-specific porin protein (KdgM)	Pfam	0
KdgT	0	12	0	62		1	1	unk	2-keto-3-deoxygluconate permease	Pfam	0
Kdo	0	12	0.016129	62	0	1	1	unk	Lipopolysaccharide kinase (Kdo/WaaP) family	Pfam	-0.016129
KdpA	0.416667	12	0.532258	62	0.627706	0.538145	1	unk	Potassium-transporting ATPase A subunit	Pfam	-0.115591
KdpC	0.333333	12	0.580645	62	0.361111	0.204509	1	unk	K+-transporting ATPase, c chain	Pfam	-0.247312
KdpD	0.416667	12	0.629032	62	0.421245	0.207635	1	unk	Osmosensitive K+ channel His kinase sensor domain	Pfam	-0.212366
KduI	0	12	0.0483871	62	0	1	1	unk	KduI/IolB family	Pfam	-0.0483871
Kelch_1	0	12	0	62		1	1	unk	Kelch motif	Pfam	0
Kelch_3	0	12	0	62		1	1	unk	Galactose oxidase, central domain	Pfam	0
Kelch_4	0	12	0	62		1	1	unk	Galactose oxidase, central domain	Pfam	0
Kelch_5	0	12	0	62		1	1	unk	Kelch motif	Pfam	0
Kelch_6	0	12	0	62		1	1	unk	Kelch motif	Pfam	0
Ketoacyl-synt_2	0	12	0	62		1	1	unk	Beta-ketoacyl synthase, N-terminal domain	Pfam	0
KicB	0	12	0	62		1	1	unk	MukF winged-helix domain	Pfam	0
KilA-N	0.0833333	12	0.209677	62	0.342657	0.442131	1	unk	KilA-N domain	Pfam	-0.126344
Kinase-PPPase	0.5	12	0.0645161	62	14.5	0.000760505	0.0696142	unk	Kinase/pyrophosphorylase	Pfam	0.435484
Kinase-PolyVal	0	12	0	62		1	1	unk	Serine/Threonine/Tyrosine Kinase found in polyvalent proteins	Pfam	0
KorB	0	12	0	62		1	1	unk	KorB domain	Pfam	0
Ku	0.333333	12	0.0322581	62	15	0.00532291	0.203127	unk	Ku70/Ku80 beta-barrel domain	Pfam	0.301075
LAB_N	0	12	0	62		1	1	unk	Lipid A Biosynthesis N-terminal domain	Pfam	0
LAL_C2	0	12	0	62		1	1	unk	L-amino acid ligase C-terminal domain 2	Pfam	0
LAM_C	0	12	0	62		1	1	unk	Lysine-2,3-aminomutase	Pfam	0
LANC_like	0	12	0	62		1	1	unk	Lanthionine synthetase C-like protein	Pfam	0
LCM	0.166667	12	0.16129	62	1.04	1	1	unk	Leucine carboxyl methyltransferase	Pfam	0.00537634
LEA_4	0	12	0	62		1	1	unk	Late embryogenesis abundant protein	Pfam	0
LIAS_N	0	12	0	62		1	1	unk	N-terminal domain of lipoyl synthase of Radical_SAM family	Pfam	0
LOR	0.5	12	0.193548	62	4.16667	0.0592496	0.780351	unk	LURP-one-related	Pfam	0.306452
LPAM_1	0	12	0.016129	62	0	1	1	unk	Prokaryotic membrane lipoprotein lipid attachment site	Pfam	-0.016129
LPAM_2	0	12	0	62		1	1	unk	Prokaryotic lipoprotein-attachment site	Pfam	0
LPD11	0	12	0	62		1	1	unk	Large polyvalent protein-associated domain 11	Pfam	0
LPD16	0.0833333	12	0.0322581	62	2.72727	0.416574	1	unk	Large polyvalent protein-associated domain 16	Pfam	0.0510753
LPD18	0	12	0	62		1	1	unk	Large polyvalent protein-associated domain 18	Pfam	0
LPD25	0	12	0.112903	62	0	0.590074	1	unk	Large polyvalent protein associated domain 25	Pfam	-0.112903
LPD26	0	12	0	62		1	1	unk	Large polyvalent protein associated domain 26	Pfam	0
LPD28	0	12	0.0806452	62	0	0.584441	1	unk	Large polyvalent protein associated domain 28	Pfam	-0.0806452
LPD29	0	12	0	62		1	1	unk	Large polyvalent protein associated domain 29	Pfam	0
LPP	0	12	0	62		1	1	unk	Lipoprotein leucine-zipper	Pfam	0
LPP20	0	12	0	62		1	1	unk	LPP20 lipoprotein	Pfam	0
LRR_10	0	12	0	62		1	1	unk	Leucine-rich repeat	Pfam	0
LRR_6	0	12	0.225806	62	0	0.106779	1	unk	Leucine Rich repeat	Pfam	-0.225806
LRR_8	0	12	0.177419	62	0	0.193032	1	unk	Leucine rich repeat	Pfam	-0.177419
LRV	0	12	0	62		1	1	unk	Leucine rich repeat variant	Pfam	0
LTD	0	12	0.0483871	62	0	1	1	unk	Lamin Tail Domain	Pfam	-0.0483871
LTXXQ	0	12	0	62		1	1	unk	LTXXQ motif family protein	Pfam	0
LUD_dom	0.5	12	0.629032	62	0.589744	0.521116	1	unk	LUD domain	Pfam	-0.129032
LVIVD	0	12	0	62		1	1	unk	LVIVD repeat	Pfam	0
LXG	0	12	0	62		1	1	unk	LXG domain of WXG superfamily	Pfam	0
LZ_Tnp_IS66	0	12	0	62		1	1	unk	Transposase C of IS166 homeodomain	Pfam	0
LacY_symp	0	12	0	62		1	1	unk	LacY proton/sugar symporter	Pfam	0
Lact-deh-memb	0	12	0	62		1	1	unk	D-lactate dehydrogenase, membrane binding	Pfam	0
Lactamase_B_3	0.583333	12	0.5	62	1.4	0.754957	1	unk	Beta-lactamase superfamily domain	Pfam	0.0833333
Lactamase_B_6	0	12	0	62		1	1	unk	Metallo-beta-lactamase superfamily domain	Pfam	0
Lactate_perm	0	12	0	62		1	1	unk	L-lactate permease	Pfam	0
LamB	0	12	0	62		1	1	unk	LamB porin	Pfam	0
LamB_YcsF	0.0833333	12	0.0806452	62	1.03636	1	1	unk	LamB/YcsF family	Pfam	0.00268817
Lambda_tail_I	0	12	0	62		1	1	unk	Bacteriophage lambda tail assembly protein I	Pfam	0
Laminin_G_2	0	12	0	62		1	1	unk	Laminin G domain	Pfam	0
Laminin_G_3	0	12	0.225806	62	0	0.106779	1	unk	Concanavalin A-like lectin/glucanases superfamily	Pfam	-0.225806
Lant_dehydr_C	0	12	0	62		1	1	unk	Lantibiotic biosynthesis dehydratase C-term	Pfam	0
Lant_dehydr_N	0	12	0	62		1	1	unk	Lantibiotic dehydratase, N terminus	Pfam	0
LapA_dom	0	12	0	62		1	1	unk	Lipopolysaccharide assembly protein A domain	Pfam	0
LapD_MoxY_N	0	12	0	62		1	1	unk	LapD/MoxY periplasmic domain	Pfam	0
Lar_N	0.25	12	0.5	62	0.333333	0.128895	1	unk	Lactate racemase N-terminal domain	Pfam	-0.25
Lar_restr_allev	0	12	0	62		1	1	unk	Restriction alleviation protein Lar	Pfam	0
Ldh_1_C	0.5	12	0.322581	62	2.1	0.3235	1	unk	lactate/malate dehydrogenase, alpha/beta C-terminal domain	Pfam	0.177419
Ldh_1_N	0.583333	12	0.33871	62	2.73333	0.191532	1	unk	lactate/malate dehydrogenase, NAD binding domain	Pfam	0.244624
Ldh_2	0.25	12	0.193548	62	1.38889	0.699373	1	unk	Malate/L-lactate dehydrogenase	Pfam	0.0564516
Ldr_toxin	0	12	0	62		1	1	unk	Toxin Ldr, type I toxin-antitoxin system	Pfam	0
Ldt_C	0	12	0	62		1	1	unk	L,D-transpeptidase C-terminal domain	Pfam	0
Lectin_C	0.166667	12	0	62	inf	0.0244354	0.432935	unk	Lectin C-type domain	Pfam	0.166667
LemA	0.333333	12	0.145161	62	2.94444	0.205763	1	unk	LemA family	Pfam	0.188172
Leu_Phe_trans	0	12	0	62		1	1	unk	Leucyl/phenylalanyl-tRNA protein transferase	Pfam	0
LicD	0.416667	12	0.274194	62	1.89076	0.324418	1	unk	LicD family	Pfam	0.142473
LigB	0.333333	12	0.0483871	62	9.83333	0.0112674	0.320579	unk	Catalytic LigB subunit of aromatic ring-opening dioxygenase	Pfam	0.284946
LigD_N	0.333333	12	0.0483871	62	9.83333	0.0112674	0.320579	unk	DNA polymerase Ligase (LigD)	Pfam	0.284946
LigT_PEase	0.416667	12	0.0806452	62	8.14286	0.00789439	0.261618	unk	LigT like Phosphoesterase	Pfam	0.336022
Ligase_CoA	0	12	0	62		1	1	unk	CoA-ligase	Pfam	0
Linocin_M18	0.0833333	12	0.0645161	62	1.31818	1	1	unk	Encapsulating protein for peroxidase	Pfam	0.0188172
Lip_A_acyltrans	0	12	0.016129	62	0	1	1	unk	Bacterial lipid A biosynthesis acyltransferase	Pfam	-0.016129
Lip_prot_lig_C	0.166667	12	0.225806	62	0.685714	1	1	unk	Bacterial lipoate protein ligase C-terminus	Pfam	-0.0591398
Lipase_3	0.583333	12	0.0806452	62	15.96	0.000246518	0.0612629	unk	Lipase (class 3)	Pfam	0.502688
Lipase_GDSL	0	12	0.145161	62	0	0.339224	1	unk	GDSL-like Lipase/Acylhydrolase	Pfam	-0.145161
Lipase_GDSL_3	0.0833333	12	0.209677	62	0.342657	0.442131	1	unk	GDSL-like Lipase/Acylhydrolase family	Pfam	-0.126344
Lipase_GDSL_lke	0	12	0	62		1	1	unk	GDSL-like Lipase/Acylhydrolase	Pfam	0
Lipid_bd	0	12	0	62		1	1	unk	Lipid-binding putative hydrolase	Pfam	0
Lipocalin_2	0	12	0.016129	62	0	1	1	unk	Lipocalin-like domain	Pfam	-0.016129
Lipocalin_3	0	12	0.016129	62	0	1	1	unk	Lipocalin-like	Pfam	-0.016129
Lipocalin_4	0	12	0	62		1	1	unk	Lipocalin-like domain	Pfam	0
Lipocalin_8	0	12	0	62		1	1	unk	Lipocalin-like domain	Pfam	0
Lipoprotein_16	0	12	0	62		1	1	unk	Uncharacterized lipoprotein	Pfam	0
Lipoprotein_18	0	12	0	62		1	1	unk	NlpB/DapX lipoprotein	Pfam	0
Lipoprotein_19	0	12	0	62		1	1	unk	YnbE-like lipoprotein	Pfam	0
Lipoprotein_20	0	12	0	62		1	1	unk	YfhG lipoprotein	Pfam	0
Lipoprotein_9	0.5	12	0.435484	62	1.2963	0.756847	1	unk	NLPA lipoprotein	Pfam	0.0645161
Lipoprotein_Ltp	0	12	0.0322581	62	0	1	1	unk	Host cell surface-exposed lipoprotein	Pfam	-0.0322581
LolA	0	12	0	62		1	1	unk	Outer membrane lipoprotein carrier protein LolA	Pfam	0
LolA_2	0	12	0	62		1	1	unk	Outer membrane lipoprotein carrier protein LolA	Pfam	0
LolA_like	0	12	0	62		1	1	unk	Outer membrane lipoprotein-sorting protein	Pfam	0
LolB	0	12	0	62		1	1	unk	Outer membrane lipoprotein LolB	Pfam	0
Lon_2	0	12	0	62		1	1	unk	Putative ATP-dependent Lon protease	Pfam	0
LpoB	0	12	0	62		1	1	unk	Peptidoglycan-synthase activator LpoB	Pfam	0
LppC	0	12	0	62		1	1	unk	LppC putative lipoprotein	Pfam	0
LppX_LprAFG	0	12	0	62		1	1	unk	LppX_LprAFG lipoprotein	Pfam	0
LprI	0.25	12	0.16129	62	1.73333	0.431781	1	unk	Lysozyme inhibitor LprI	Pfam	0.0887097
LptC	0	12	0.016129	62	0	1	1	unk	Lipopolysaccharide-assembly, LptC-related	Pfam	-0.016129
LptD	0	12	0	62		1	1	unk	LPS transport system D	Pfam	0
LptE	0	12	0.016129	62	0	1	1	unk	Lipopolysaccharide-assembly	Pfam	-0.016129
LptF_LptG	0	12	0.016129	62	0	1	1	unk	Lipopolysaccharide export system permease LptF/LptG	Pfam	-0.016129
LpxB	0	12	0.016129	62	0	1	1	unk	Lipid-A-disaccharide synthetase	Pfam	-0.016129
LpxC	0	12	0.016129	62	0	1	1	unk	UDP-3-O-acyl N-acetylglycosamine deacetylase	Pfam	-0.016129
LpxD	0	12	0.016129	62	0	1	1	unk	UDP-3-O-[3-hydroxymyristoyl] glucosamine N-acyltransferase, LpxD	Pfam	-0.016129
LpxI_C	0	12	0	62		1	1	unk	LpxI C-terminal domain	Pfam	0
LpxI_N	0	12	0	62		1	1	unk	LpxI N-terminal domain	Pfam	0
LpxK	0	12	0.016129	62	0	1	1	unk	Tetraacyldisaccharide-1-P 4'-kinase	Pfam	-0.016129
Lsr2	0	12	0	62		1	1	unk	Lsr2	Pfam	0
Lum_binding	0.333333	12	0.580645	62	0.361111	0.204509	1	unk	Lumazine binding domain	Pfam	-0.247312
Lumazine_bd_2	0	12	0	62		1	1	unk	Putative lumazine-binding	Pfam	0
LuxC	0.166667	12	0.290323	62	0.488889	0.494009	1	unk	Acyl-CoA reductase (LuxC)	Pfam	-0.123656
LuxE	0.166667	12	0.403226	62	0.296	0.190663	1	unk	Acyl-protein synthetase, LuxE	Pfam	-0.236559
Lyase_8	0	12	0.016129	62	0	1	1	unk	Polysaccharide lyase family 8, super-sandwich domain	Pfam	-0.016129
Lyase_8_C	0	12	0.016129	62	0	1	1	unk	Polysaccharide lyase family 8, C-terminal beta-sandwich domain	Pfam	-0.016129
Lyase_8_N	0	12	0.016129	62	0	1	1	unk	Polysaccharide lyase family 8, N terminal alpha-helical domain	Pfam	-0.016129
Lyase_N	0	12	0.016129	62	0	1	1	unk	Lyase, N terminal	Pfam	-0.016129
Lyase_aromatic	0.0833333	12	0.016129	62	5.54545	0.299889	1	unk	Aromatic amino acid lyase	Pfam	0.0672043
Lyase_catalyt	0	12	0.016129	62	0	1	1	unk	Lyase, catalytic	Pfam	-0.016129
Lys-AminoMut_A	0	12	0.129032	62	0	0.339224	1	unk	D-Lysine 5,6-aminomutase TIM-barrel domain of alpha subunit	Pfam	-0.129032
LysE	0.0833333	12	0.225806	62	0.311688	0.43883	1	unk	LysE type translocator	Pfam	-0.142473
Lys_export	0.0833333	12	0.0967742	62	0.848485	1	1	unk	Lysine exporter LysO	Pfam	-0.0134409
Lysozyme_like	0	12	0	62		1	1	unk	Lysozyme-like	Pfam	0
LytR_C	0.5	12	0.0645161	62	14.5	0.000760505	0.0696142	unk	LytR cell envelope-related transcriptional attenuator	Pfam	0.435484
M60-like_N	0	12	0	62		1	1	unk	N-terminal domain of M60-like peptidases	Pfam	0
M64_N	0	12	0	62		1	1	unk	Peptidase M64 N-terminus	Pfam	0
MAAL_C	0.0833333	12	0.016129	62	5.54545	0.299889	1	unk	Methylaspartate ammonia-lyase C-terminus	Pfam	0.0672043
MAAL_N	0.0833333	12	0.016129	62	5.54545	0.299889	1	unk	Methylaspartate ammonia-lyase N-terminus	Pfam	0.0672043
MACPF	0	12	0	62		1	1	unk	MAC/Perforin domain	Pfam	0
MAPEG	0	12	0	62		1	1	unk	MAPEG family	Pfam	0
MASE1	0	12	0	62		1	1	unk	MASE1	Pfam	0
MASE2	0	12	0	62		1	1	unk	MASE2 domain	Pfam	0
MASE4	0	12	0	62		1	1	unk	Membrane-associated sensor, integral membrane domain	Pfam	0
MASE5	0	12	0	62		1	1	unk	Membrane-associated sensor	Pfam	0
MBG	0	12	0	62		1	1	unk	MBG domain	Pfam	0
MBG_2	0	12	0.129032	62	0	0.339224	1	unk	MBG domain (YGX type)	Pfam	-0.129032
MCH	0	12	0	62		1	1	unk	Cyclohydrolase (MCH)	Pfam	0
MCPsignal	0.0833333	12	0.145161	62	0.535354	1	1	unk	Methyl-accepting chemotaxis protein (MCP) signalling domain	Pfam	-0.061828
MDD_C	0	12	0	62		1	1	unk	Mevalonate 5-diphosphate decarboxylase C-terminal domain	Pfam	0
MDMPI_N	0	12	0	62		1	1	unk	Mycothiol maleylpyruvate isomerase N-terminal domain	Pfam	0
META	0	12	0	62		1	1	unk	META domain	Pfam	0
MFS_3	0.5	12	0.0645161	62	14.5	0.000760505	0.0696142	unk	Transmembrane secretion effector	Pfam	0.435484
MFS_4	0	12	0	62		1	1	unk	Uncharacterised MFS-type transporter YbfB	Pfam	0
MG2	0	12	0	62		1	1	unk	MG2 domain	Pfam	0
MGDG_synth	0.666667	12	0.145161	62	11.7778	0.00047146	0.0696142	unk	Monogalactosyldiacylglycerol (MGDG) synthase	Pfam	0.521505
MIF	0	12	0.33871	62	0	0.0152096	0.374431	unk	Macrophage migration inhibitory factor (MIF)	Pfam	-0.33871
MIP	0.5	12	0.0806452	62	11.4	0.00154077	0.0985313	unk	Major intrinsic protein	Pfam	0.419355
MM_CoA_mutase	0	12	0.016129	62	0	1	1	unk	Methylmalonyl-CoA mutase	Pfam	-0.016129
MNHE	0	12	0.016129	62	0	1	1	unk	Na+/H+ ion antiporter subunit	Pfam	-0.016129
MOFRL	0.0833333	12	0.016129	62	5.54545	0.299889	1	unk	MOFRL family	Pfam	0.0672043
MORN	0.166667	12	0.016129	62	12.2	0.0665186	0.830012	unk	MORN repeat	Pfam	0.150538
MORN_2	0	12	0	62		1	1	unk	MORN repeat variant	Pfam	0
MOSC_N	0	12	0	62		1	1	unk	MOSC N-terminal beta barrel domain	Pfam	0
MPTase-PolyVal	0	12	0.016129	62	0	1	1	unk	Metallopeptidase superfamily domain	Pfam	-0.016129
MT-A70	0	12	0	62		1	1	unk	MT-A70	Pfam	0
MTES_1575	0	12	0	62		1	1	unk	REase_MTES_1575	Pfam	0
MTS_N	0	12	0	62		1	1	unk	Methyltransferase small domain N-terminal	Pfam	0
MTTB	0.0833333	12	0.016129	62	5.54545	0.299889	1	unk	Trimethylamine methyltransferase (MTTB)	Pfam	0.0672043
MUG113	0	12	0	62		1	1	unk	Meiotically up-regulated gene 113	Pfam	0
MULE	0	12	0	62		1	1	unk	MULE transposase domain	Pfam	0
MaAIMP_sms	0	12	0	62		1	1	unk	Putative methionine and alanine importer, small subunit	Pfam	0
Mac	0.666667	12	0.548387	62	1.64706	0.535798	1	unk	Maltose acetyltransferase	Pfam	0.11828
Mac-1	0	12	0	62		1	1	unk	Mac 1	Pfam	0
Macro	0.75	12	0.725806	62	1.13333	1	1	unk	Macro domain	Pfam	0.0241935
MadL	0	12	0	62		1	1	unk	Malonate transporter MadL subunit	Pfam	0
MadM	0	12	0	62		1	1	unk	Malonate/sodium symporter MadM subunit	Pfam	0
Maff2	0	12	0	62		1	1	unk	Maff2 family	Pfam	0
MalF_P2	0	12	0	62		1	1	unk	Maltose transport system permease protein MalF P2 domain	Pfam	0
MalM	0	12	0	62		1	1	unk	Maltose operon periplasmic protein precursor (MalM)	Pfam	0
Mal_decarbox_Al	0	12	0	62		1	1	unk	Malonate decarboxylase, alpha subunit, transporter	Pfam	0
Malate_synthase	0	12	0	62		1	1	unk	Malate synthase	Pfam	0
Malectin	0	12	0.016129	62	0	1	1	unk	Malectin domain	Pfam	-0.016129
Malt_amylase_C	0.0833333	12	0.225806	62	0.311688	0.43883	1	unk	Maltogenic Amylase, C-terminal domain	Pfam	-0.142473
Mannitol_dh	0.166667	12	0.145161	62	1.17778	1	1	unk	Mannitol dehydrogenase Rossmann domain	Pfam	0.0215054
Mannitol_dh_C	0.166667	12	0.145161	62	1.17778	1	1	unk	Mannitol dehydrogenase C-terminal domain	Pfam	0.0215054
MannoseP_isomer	0.166667	12	0.16129	62	1.04	1	1	unk	Mannose-6-phosphate isomerase	Pfam	0.00537634
Mannosidase_ig	0	12	0	62		1	1	unk	Mannosidase Ig/CBM-like domain	Pfam	0
Mannosyl_trans2	0	12	0	62		1	1	unk	Mannosyltransferase (PIG-V)	Pfam	0
MaoC_dehydrat_N	0.0833333	12	0.016129	62	5.54545	0.299889	1	unk	N-terminal half of MaoC dehydratase	Pfam	0.0672043
MaoC_dehydratas	0.166667	12	0.274194	62	0.529412	0.719227	1	unk	MaoC like domain	Pfam	-0.107527
MapZ_C2	0	12	0	62		1	1	unk	MapZ extracellular C-terminal domain 2	Pfam	0
MapZ_EC1	0	12	0	62		1	1	unk	MapZ extracellular domain 1	Pfam	0
MarB	0	12	0	62		1	1	unk	MarB protein	Pfam	0
MarC	0	12	0.016129	62	0	1	1	unk	MarC family integral membrane protein	Pfam	-0.016129
MatC_N	0.166667	12	0.016129	62	12.2	0.0665186	0.830012	unk	Dicarboxylate carrier protein MatC N-terminus	Pfam	0.150538
MatP	0	12	0	62		1	1	unk	MatP N-terminal domain	Pfam	0
MatP_C	0	12	0	62		1	1	unk	MatP C-terminal ribbon-helix-helix domain	Pfam	0
MazE_antitoxin	0.666667	12	0.903226	62	0.214286	0.0502518	0.710426	unk	Antidote-toxin recognition MazE, bacterial antitoxin	Pfam	-0.236559
MazG	0.666667	12	0.483871	62	2.13333	0.347203	1	unk	MazG nucleotide pyrophosphohydrolase domain	Pfam	0.182796
MbeB_N	0	12	0	62		1	1	unk	MbeB-like, N-term conserved region	Pfam	0
MbtH	0	12	0	62		1	1	unk	MbtH-like protein	Pfam	0
McrBC	0.0833333	12	0.016129	62	5.54545	0.299889	1	unk	McrBC 5-methylcytosine restriction system component	Pfam	0.0672043
MctB	0	12	0	62		1	1	unk	Copper transport outer membrane protein, MctB	Pfam	0
MdcE	0	12	0	62		1	1	unk	Malonate decarboxylase gamma subunit (MdcE)	Pfam	0
MdcG	0	12	0	62		1	1	unk	Phosphoribosyl-dephospho-CoA transferase MdcG	Pfam	0
MdoG	0	12	0	62		1	1	unk	Periplasmic glucan biosynthesis protein, MdoG	Pfam	0
MeaB	0	12	0.016129	62	0	1	1	unk	Methylmalonyl Co-A mutase-associated GTPase MeaB	Pfam	-0.016129
MecA_N	0	12	0	62		1	1	unk	NTF2-like N-terminal transpeptidase domain	Pfam	0
Melibiase_2	0.0833333	12	0.0645161	62	1.31818	1	1	unk	Alpha galactosidase A	Pfam	0.0188172
Melibiase_C	0.0833333	12	0.0645161	62	1.31818	1	1	unk	Alpha galactosidase C-terminal beta sandwich domain	Pfam	0.0188172
Memo	0	12	0	62		1	1	unk	Memo-like protein	Pfam	0
MerR	0.916667	12	0.790323	62	2.91837	0.442131	1	unk	MerR family regulatory protein	Pfam	0.126344
MerR-DNA-bind	0.916667	12	0.580645	62	7.94444	0.0457638	0.690506	unk	MerR, DNA binding	Pfam	0.336022
MerR_2	0	12	0	62		1	1	unk	MerR HTH family regulatory protein	Pfam	0
MetJ	0	12	0	62		1	1	unk	Met Apo-repressor, MetJ	Pfam	0
MetW	0	12	0	62		1	1	unk	Methionine biosynthesis protein MetW	Pfam	0
Met_10	0.166667	12	0.016129	62	12.2	0.0665186	0.830012	unk	Met-10+ like-protein	Pfam	0.150538
Met_asp_mut_E	0	12	0	62		1	1	unk	Methylaspartate mutase E chain (MutE)	Pfam	0
Met_synt_B12	0.333333	12	0.693548	62	0.22093	0.0243338	0.432935	unk	Vitamin B12 dependent methionine synthase, activation domain	Pfam	-0.360215
Metal_resist	0	12	0	62		1	1	unk	Heavy-metal resistance	Pfam	0
Metallopep	0	12	0	62		1	1	unk	Putative peptidase family	Pfam	0
MetallophosC	0	12	0.016129	62	0	1	1	unk	C terminal of Calcineurin-like phosphoesterase	Pfam	-0.016129
MetallophosN	0	12	0	62		1	1	unk	N terminal of Calcineurin-like phosphoesterase	Pfam	0
Metallophos_3	0	12	0	62		1	1	unk	Metallophosphoesterase, calcineurin superfamily	Pfam	0
Metallothio_Pro	0	12	0	62		1	1	unk	Prokaryotic metallothionein	Pfam	0
Meth_synt_1	0	12	0	62		1	1	unk	Cobalamin-independent synthase, N-terminal domain	Pfam	0
Meth_synt_2	0.25	12	0.258065	62	0.958333	1	1	unk	Cobalamin-independent synthase, Catalytic domain	Pfam	-0.00806452
Methylase_S	0.0833333	12	0.0806452	62	1.03636	1	1	unk	Type I restriction modification DNA specificity domain	Pfam	0.00268817
MethyltransfD12	0	12	0.112903	62	0	0.590074	1	unk	D12 class N6 adenine-specific DNA methyltransferase	Pfam	-0.112903
Methyltransf_10	0	12	0	62		1	1	unk	RNA methyltransferase	Pfam	0
Methyltransf_14	0	12	0	62		1	1	unk	C-methyltransferase C-terminal domain	Pfam	0
Methyltransf_1N	0.666667	12	0.645161	62	1.1	1	1	unk	6-O-methylguanine DNA methyltransferase, ribonuclease-like domain	Pfam	0.0215054
Methyltransf_2	0	12	0	62		1	1	unk	O-methyltransferase domain	Pfam	0
Methyltransf_21	0	12	0	62		1	1	unk	Methyltransferase FkbM domain	Pfam	0
Methyltransf_23	0.333333	12	0.209677	62	1.88462	0.453589	1	unk	Methyltransferase domain	Pfam	0.123656
Methyltransf_24	0	12	0	62		1	1	unk	Methyltransferase domain	Pfam	0
Methyltransf_28	0	12	0	62		1	1	unk	Putative S-adenosyl-L-methionine-dependent methyltransferase	Pfam	0
Methyltransf_30	0	12	0.016129	62	0	1	1	unk	S-adenosyl-L-methionine-dependent methyltransferase	Pfam	-0.016129
Methyltransf_9	0	12	0	62		1	1	unk	Protein of unknown function (DUF1698)	Pfam	0
Methyltrn_RNA_4	0	12	0	62		1	1	unk	SAM-dependent RNA methyltransferase	Pfam	0
Mfa2	0	12	0.016129	62	0	1	1	unk	Fimbrillin-A associated anchor proteins Mfa1 and Mfa2	Pfam	-0.016129
Mfa_like_1	0	12	0.016129	62	0	1	1	unk	Fimbrillin-like	Pfam	-0.016129
Mg_chelatase	0.916667	12	0.983871	62	0.180328	0.299889	1	unk	Magnesium chelatase, subunit ChlI	Pfam	-0.0672043
Mg_chelatase_C	0.916667	12	0.967742	62	0.366667	0.416574	1	unk	Magnesium chelatase, subunit ChlI C-terminal	Pfam	-0.0510753
Mga	0	12	0	62		1	1	unk	Mga helix-turn-helix domain	Pfam	0
MgtC	0.166667	12	0.548387	62	0.164706	0.0249099	0.436617	unk	MgtC family	Pfam	-0.38172
MiaE_2	0	12	0	62		1	1	unk	tRNA-(MS[2]IO[6]A)-hydroxylase (MiaE)-like	Pfam	0
MinC_C	0.25	12	0.16129	62	1.73333	0.431781	1	unk	Septum formation inhibitor MinC, C-terminal domain	Pfam	0.0887097
MinC_N	0	12	0	62		1	1	unk	Septum formation inhibitor MinC, N-terminal domain	Pfam	0
Minor_capsid_1	0	12	0	62		1	1	unk	Minor capsid protein	Pfam	0
Minor_capsid_2	0	12	0	62		1	1	unk	Minor capsid protein	Pfam	0
MipA	0	12	0	62		1	1	unk	MltA-interacting protein MipA	Pfam	0
MipZ	0	12	0	62		1	1	unk	ATPase MipZ	Pfam	0
Mito_fiss_Elm1	0	12	0	62		1	1	unk	Mitochondrial fission ELM1	Pfam	0
MlaA	0	12	0	62		1	1	unk	MlaA lipoprotein	Pfam	0
MlaC	0	12	0	62		1	1	unk	MlaC protein	Pfam	0
MlaD	0	12	0.016129	62	0	1	1	unk	MlaD protein	Pfam	-0.016129
MlaE	0	12	0.016129	62	0	1	1	unk	Permease MlaE	Pfam	-0.016129
MliC	0	12	0	62		1	1	unk	Membrane-bound lysozyme-inhibitor of c-type lysozyme	Pfam	0
MlrC_C	0	12	0.016129	62	0	1	1	unk	MlrC C-terminus	Pfam	-0.016129
MltA	0	12	0	62		1	1	unk	MltA specific insert domain	Pfam	0
Mltc_N	0	12	0	62		1	1	unk	Membrane-bound lytic murein transglycosylase C, N-terminal domain	Pfam	0
MmgE_PrpD	0.416667	12	0.0806452	62	8.14286	0.00789439	0.261618	unk	MmgE/PrpD family	Pfam	0.336022
MmlI	0	12	0	62		1	1	unk	Methylmuconolactone methyl-isomerase	Pfam	0
MnhB	0	12	0.016129	62	0	1	1	unk	Domain related to MnhB subunit of Na+/H+ antiporter	Pfam	-0.016129
MoaE	0.416667	12	0.0645161	62	10.3571	0.00432745	0.179809	unk	MoaE protein	Pfam	0.352151
MobA_MobL	0	12	0	62		1	1	unk	MobA/MobL family	Pfam	0
MobB	0.5	12	0.258065	62	2.875	0.16387	1	unk	Molybdopterin guanine dinucleotide synthesis protein B	Pfam	0.241935
MobC	0.0833333	12	0.145161	62	0.535354	1	1	unk	Bacterial mobilisation protein (MobC)	Pfam	-0.061828
MobL	0	12	0.0322581	62	0	1	1	unk	MobL relaxases	Pfam	-0.0322581
Mob_Pre	0	12	0.016129	62	0	1	1	unk	Plasmid recombination enzyme	Pfam	-0.016129
MoeA_C	0.5	12	0.193548	62	4.16667	0.0592496	0.780351	unk	MoeA C-terminal region (domain IV)	Pfam	0.306452
MoeA_N	0.666667	12	0.467742	62	2.27586	0.344691	1	unk	MoeA N-terminal region (domain I and II)	Pfam	0.198925
Molybdop_Fe4S4	0.833333	12	0.629032	62	2.94872	0.20386	1	unk	Molybdopterin oxidoreductase Fe4S4 domain	Pfam	0.204301
Molybdopterin	0.833333	12	0.629032	62	2.94872	0.20386	1	unk	Molybdopterin oxidoreductase	Pfam	0.204301
Molybdopterin_N	0	12	0	62		1	1	unk	Molybdopterin oxidoreductase N-terminal domain	Pfam	0
Molydop_binding	0.666667	12	0.467742	62	2.27586	0.344691	1	unk	Molydopterin dinucleotide binding domain	Pfam	0.198925
Mor	0	12	0.016129	62	0	1	1	unk	Mor transcription activator family	Pfam	-0.016129
MotB_plug	0	12	0	62		1	1	unk	Membrane MotB of proton-channel complex MotA/MotB	Pfam	0
MpPF26	0	12	0	62		1	1	unk	M penetrans paralogue family 26	Pfam	0
Mqo	0	12	0	62		1	1	unk	Malate:quinone oxidoreductase (Mqo)	Pfam	0
MqsA_antitoxin	0.0833333	12	0.0645161	62	1.31818	1	1	unk	Antitoxin component of bacterial toxin-antitoxin system, MqsA	Pfam	0.0188172
MrpF_PhaF	0	12	0.016129	62	0	1	1	unk	Multiple resistance and pH regulation protein F (MrpF / PhaF)	Pfam	-0.016129
Mrr_N	0	12	0.0806452	62	0	0.584441	1	unk	Mrr N-terminal domain	Pfam	-0.0806452
MscL	0.916667	12	0.693548	62	4.86047	0.161682	1	unk	Large-conductance mechanosensitive channel, MscL	Pfam	0.223118
MscS_TM	0	12	0	62		1	1	unk	Mechanosensitive ion channel inner membrane domain 1	Pfam	0
MscS_porin	0	12	0	62		1	1	unk	Mechanosensitive ion channel porin domain	Pfam	0
MsyB	0	12	0	62		1	1	unk	MsyB protein	Pfam	0
MtN3_slv	0	12	0	62		1	1	unk	Sugar efflux transporter for intercellular exchange	Pfam	0
MtlR	0	12	0	62		1	1	unk	Mannitol repressor	Pfam	0
MtmB	0	12	0	62		1	1	unk	Monomethylamine methyltransferase MtmB	Pfam	0
MttA_Hcf106	0.583333	12	0.0806452	62	15.96	0.000246518	0.0612629	unk	mttA/Hcf106 family	Pfam	0.502688
Mu-like_Pro	0	12	0	62		1	1	unk	Mu-like prophage I protein	Pfam	0
Mu-like_gpT	0	12	0.177419	62	0	0.193032	1	unk	Mu-like prophage major head subunit gpT	Pfam	-0.177419
Mu-transpos_C	0	12	0.016129	62	0	1	1	unk	Mu transposase, C-terminal	Pfam	-0.016129
MuF_C	0	12	0.129032	62	0	0.339224	1	unk	Phage MuF-C-terminal domain	Pfam	-0.129032
MucBP	0.0833333	12	0.016129	62	5.54545	0.299889	1	unk	MucBP domain	Pfam	0.0672043
MucB_RseB	0	12	0	62		1	1	unk	MucB/RseB N-terminal domain	Pfam	0
MucB_RseB_C	0	12	0	62		1	1	unk	MucB/RseB C-terminal domain	Pfam	0
Mucin_bdg	0	12	0	62		1	1	unk	Putative mucin or carbohydrate-binding module	Pfam	0
MukB	0	12	0	62		1	1	unk	MukB N-terminal	Pfam	0
MukB_hinge	0	12	0	62		1	1	unk	MukB hinge domain	Pfam	0
MukE	0	12	0	62		1	1	unk	MukE-like family	Pfam	0
MukF_C	0	12	0	62		1	1	unk	MukF C-terminal domain	Pfam	0
MukF_M	0	12	0	62		1	1	unk	MukF middle domain	Pfam	0
Multi_Drug_Res	0.25	12	0.354839	62	0.606061	0.740027	1	unk	Small Multidrug Resistance protein	Pfam	-0.104839
MurJ	0.583333	12	0.290323	62	3.42222	0.091513	1	unk	Lipid II flippase MurJ	Pfam	0.293011
MutH	0	12	0	62		1	1	unk	DNA mismatch repair enzyme MutH	Pfam	0
MutL	0	12	0	62		1	1	unk	MutL protein	Pfam	0
MutS_IV	0.0833333	12	0.016129	62	5.54545	0.299889	1	unk	MutS family domain IV	Pfam	0.0672043
MvaI_BcnI	0	12	0	62		1	1	unk	MvaI/BcnI restriction endonuclease family	Pfam	0
N-glycanase_C	0	12	0	62		1	1	unk	Peptide-N-glycosidase F, C terminal	Pfam	0
N-glycanase_N	0	12	0	62		1	1	unk	Peptide-N-glycosidase F, N terminal	Pfam	0
N6_Mtase	0.0833333	12	0.193548	62	0.378788	0.679466	1	unk	N-6 DNA Methylase	Pfam	-0.110215
N6_N4_Mtase	0.416667	12	0.516129	62	0.669643	0.753709	1	unk	DNA methylase	Pfam	-0.0994624
NA37	0.666667	12	0.177419	62	9.27273	0.00129158	0.0961113	unk	37-kD nucleoid-associated bacterial protein	Pfam	0.489247
NACHT	0	12	0	62		1	1	unk	NACHT domain	Pfam	0
NADHdh	0.5	12	0.0806452	62	11.4	0.00154077	0.0985313	unk	NADH dehydrogenase	Pfam	0.419355
NAD_binding_1	0.5	12	0.370968	62	1.69565	0.521116	1	unk	Oxidoreductase NAD-binding domain	Pfam	0.129032
NAD_binding_10	0	12	0	62		1	1	unk	NAD(P)H-binding	Pfam	0
NAD_binding_11	0.333333	12	0.145161	62	2.94444	0.205763	1	unk	NAD-binding of NADP-dependent 3-hydroxyisobutyrate dehydrogenase	Pfam	0.188172
NAD_binding_2	0.833333	12	0.33871	62	9.7619	0.00269643	0.144586	unk	NAD binding domain of 6-phosphogluconate dehydrogenase	Pfam	0.494624
NAD_binding_4	0.0833333	12	0.0483871	62	1.78788	0.515181	1	unk	Male sterility protein	Pfam	0.0349462
NAD_binding_5	0	12	0	62		1	1	unk	Myo-inositol-1-phosphate synthase	Pfam	0
NAD_binding_9	0	12	0	62		1	1	unk	FAD-NAD(P)-binding	Pfam	0
NAGLU	0	12	0.016129	62	0	1	1	unk	Alpha-N-acetylglucosaminidase (NAGLU) tim-barrel domain	Pfam	-0.016129
NAGLU_C	0	12	0.016129	62	0	1	1	unk	Alpha-N-acetylglucosaminidase (NAGLU) C-terminal domain	Pfam	-0.016129
NAGLU_N	0	12	0.016129	62	0	1	1	unk	Alpha-N-acetylglucosaminidase (NAGLU) N-terminal domain	Pfam	-0.016129
NAGPA	0.0833333	12	0.725806	62	0.0343434	4.64013e-05	0.0506424	unk	Phosphodiester glycosidase	Pfam	-0.642473
NAGidase	0	12	0	62		1	1	unk	beta-N-acetylglucosaminidase	Pfam	0
NAPRTase	0.416667	12	0.387097	62	1.13095	1	1	unk	Nicotinate phosphoribosyltransferase (NAPRTase) family	Pfam	0.0295699
NAPRTase_C	0.916667	12	0.822581	62	2.37255	0.676621	1	unk	Nicotinate phosphoribosyltransferase C-terminal domain	Pfam	0.094086
NAPRTase_N	0.416667	12	0.887097	62	0.0909091	0.000924103	0.0760226	unk	Nicotinate phosphoribosyltransferase (NAPRTase) N-terminal domain	Pfam	-0.47043
NB-ARC	0	12	0	62		1	1	unk	NB-ARC domain	Pfam	0
NBD_C	0.0833333	12	0	62	inf	0.162162	1	unk	Nucleotide-binding C-terminal domain	Pfam	0.0833333
NDK	0.416667	12	0.0645161	62	10.3571	0.00432745	0.179809	unk	Nucleoside diphosphate kinase	Pfam	0.352151
NEAT	0	12	0	62		1	1	unk	Iron Transport-associated domain	Pfam	0
NERD	0.0833333	12	0.0483871	62	1.78788	0.515181	1	unk	Nuclease-related domain	Pfam	0.0349462
NFACT-R_2	0	12	0.016129	62	0	1	1	unk	NFACT protein RNA binding domain	Pfam	-0.016129
NHL	0	12	0.0483871	62	0	1	1	unk	NHL repeat	Pfam	-0.0483871
NIL	0.333333	12	0.354839	62	0.909091	1	1	unk	NIL domain	Pfam	-0.0215054
NIPSNAP	0	12	0	62		1	1	unk	NIPSNAP	Pfam	0
NMN_transporter	0	12	0.274194	62	0	0.0568794	0.772194	unk	Nicotinamide mononucleotide transporter	Pfam	-0.274194
NMT1_2	0	12	0.0483871	62	0	1	1	unk	NMT1-like family	Pfam	-0.0483871
NMT1_3	0.916667	12	0.241935	62	34.4667	1.73401e-05	0.0503014	unk	NMT1-like family	Pfam	0.674731
NPCBM	0.166667	12	0.322581	62	0.42	0.490952	1	unk	NPCBM/NEW2 domain	Pfam	-0.155914
NPCBM_assoc	0.0833333	12	0	62	inf	0.162162	1	unk	NPCBM-associated, NEW3 domain of alpha-galactosidase	Pfam	0.0833333
NQRA	0	12	0	62		1	1	unk	Na(+)-translocating NADH-quinone reductase subunit A (NQRA)	Pfam	0
NQRA_SLBB	0	12	0.129032	62	0	0.339224	1	unk	NQRA C-terminal domain	Pfam	-0.129032
NT5C	0	12	0.0483871	62	0	1	1	unk	5' nucleotidase, deoxy (Pyrimidine), cytosolic type C protein (NT5C)	Pfam	-0.0483871
NTP_transf_2	0.25	12	0.354839	62	0.606061	0.740027	1	unk	Nucleotidyltransferase domain	Pfam	-0.104839
NTP_transf_4	0	12	0	62		1	1	unk	Sugar nucleotidyl transferase	Pfam	0
NTP_transf_5	0	12	0.193548	62	0	0.195292	1	unk	Uncharacterised nucleotidyltransferase	Pfam	-0.193548
NTP_transf_6	0	12	0	62		1	1	unk	Nucleotidyltransferase	Pfam	0
NTPase_1	0.416667	12	0.306452	62	1.61654	0.508939	1	unk	NTPase	Pfam	0.110215
NTPase_I-T	0	12	0	62		1	1	unk	Protein of unknown function DUF84	Pfam	0
NTase_sub_bind	0.166667	12	0.16129	62	1.04	1	1	unk	Nucleotidyltransferase substrate binding protein like	Pfam	0.00537634
NUDIX-like	0	12	0	62		1	1	unk	NADH pyrophosphatase-like rudimentary NUDIX domain	Pfam	0
NUMOD1	0	12	0	62		1	1	unk	NUMOD1 domain	Pfam	0
NUMOD3	0	12	0	62		1	1	unk	NUMOD3 motif (2 copies)	Pfam	0
NUMOD4	0	12	0	62		1	1	unk	NUMOD4 motif	Pfam	0
NUP	0	12	0.016129	62	0	1	1	unk	Purine nucleoside permease (NUP)	Pfam	-0.016129
NVEALA	0	12	0	62		1	1	unk	NVEALA protein	Pfam	0
NYN	0.666667	12	0.5	62	2	0.354696	1	unk	NYN domain	Pfam	0.166667
N_NLPC_P60	0	12	0	62		1	1	unk	NLPC_P60 stabilising domain, N term	Pfam	0
N_methyl	0.666667	12	0.129032	62	13.5	0.000265531	0.0612629	unk	Prokaryotic N-terminal methylation motif	Pfam	0.537634
Na_H_Exchanger	0.833333	12	0.564516	62	3.85714	0.110344	1	unk	Sodium/hydrogen exchanger family	Pfam	0.268817
Na_H_antiport_1	0.5	12	0.0806452	62	11.4	0.00154077	0.0985313	unk	Na+/H+ antiporter 1	Pfam	0.419355
Na_H_antiport_2	0	12	0	62		1	1	unk	Na+-H+ antiporter family	Pfam	0
Na_H_antiport_3	0	12	0	62		1	1	unk	Putative Na+/H+ antiporter	Pfam	0
Na_sulph_symp	0.416667	12	0.209677	62	2.69231	0.149801	1	unk	Sodium:sulfate symporter transmembrane region	Pfam	0.206989
NanE	0.0833333	12	0	62	inf	0.162162	1	unk	Putative N-acetylmannosamine-6-phosphate epimerase	Pfam	0.0833333
NapB	0	12	0	62		1	1	unk	Nitrate reductase cytochrome c-type subunit (NapB)	Pfam	0
NapD	0.333333	12	0.0645161	62	7.25	0.0204282	0.415958	unk	NapD protein	Pfam	0.268817
NeuB	0	12	0	62		1	1	unk	NeuB family	Pfam	0
NfeD	0.416667	12	0.5	62	0.714286	0.754957	1	unk	NfeD-like C-terminal, partner-binding	Pfam	-0.0833333
NfrA_C	0	12	0	62		1	1	unk	Bacteriophage N adsorption protein A C-term	Pfam	0
NgoMIV_restric	0	12	0	62		1	1	unk	NgoMIV restriction enzyme	Pfam	0
NhaB	0	12	0	62		1	1	unk	Bacterial Na+/H+ antiporter B (NhaB)	Pfam	0
NiFe-hyd_HybE	0	12	0	62		1	1	unk	[NiFe]-hydrogenase assembly, chaperone, HybE	Pfam	0
NiFeSe_Hases	0.5	12	0.0645161	62	14.5	0.000760505	0.0696142	unk	Nickel-dependent hydrogenase	Pfam	0.435484
NiFe_hyd_SSU_C	0.5	12	0.0645161	62	14.5	0.000760505	0.0696142	unk	NiFe/NiFeSe hydrogenase small subunit C-terminal	Pfam	0.435484
Ni_hydr_CYTB	0.5	12	0.0645161	62	14.5	0.000760505	0.0696142	unk	Prokaryotic cytochrome b561	Pfam	0.435484
NicO	0	12	0	62		1	1	unk	High-affinity nickel-transport protein	Pfam	0
Nif11	0	12	0	62		1	1	unk	Nif11 domain	Pfam	0
NifU	0.75	12	0.354839	62	5.45455	0.0221599	0.432935	unk	NifU-like domain	Pfam	0.395161
NigD_C	0	12	0.016129	62	0	1	1	unk	NigD-like C-terminal beta sandwich domain	Pfam	-0.016129
NigD_N	0	12	0.016129	62	0	1	1	unk	NigD-like N-terminal OB domain	Pfam	-0.016129
NikR_C	0.5	12	0.0483871	62	19.6667	0.000330012	0.0612629	unk	NikR C terminal nickel binding domain	Pfam	0.451613
Nitr_red_alph_N	0	12	0	62		1	1	unk	Respiratory nitrate reductase alpha N-terminal	Pfam	0
Nitr_red_bet_C	0	12	0	62		1	1	unk	Respiratory nitrate reductase beta C-terminal	Pfam	0
Nitrate_red_del	0.583333	12	0.0806452	62	15.96	0.000246518	0.0612629	unk	Nitrate reductase delta subunit	Pfam	0.502688
Nitrate_red_gam	0	12	0	62		1	1	unk	Nitrate reductase gamma subunit	Pfam	0
Nitro_FeMo-Co	0.75	12	0.467742	62	3.41379	0.114141	1	unk	Dinitrogenase iron-molybdenum cofactor	Pfam	0.282258
NlpE	0	12	0.016129	62	0	1	1	unk	NlpE N-terminal domain	Pfam	-0.016129
NlpE_C	0	12	0.016129	62	0	1	1	unk	NlpE C-terminal OB domain	Pfam	-0.016129
Nmad3	0	12	0	62		1	1	unk	Nucleotide modification associated domain 3	Pfam	0
NmrA	0	12	0	62		1	1	unk	NmrA-like family	Pfam	0
NosD	0	12	0	62		1	1	unk	Periplasmic copper-binding protein (NosD)	Pfam	0
NosL	0	12	0	62		1	1	unk	NosL	Pfam	0
Nramp	0.5	12	0.112903	62	7.85714	0.00483904	0.190891	unk	Natural resistance-associated macrophage protein	Pfam	0.387097
NrfD	0.5	12	0.0645161	62	14.5	0.000760505	0.0696142	unk	Polysulphide reductase, NrfD	Pfam	0.435484
Ntox16	0	12	0	62		1	1	unk	Novel toxin 16	Pfam	0
Ntox35	0	12	0	62		1	1	unk	Bacterial toxin 35	Pfam	0
Ntox44	0	12	0	62		1	1	unk	Bacterial toxin 44	Pfam	0
NucS	0	12	0	62		1	1	unk	Endonuclease NucS	Pfam	0
Nuc_H_symport	0	12	0.016129	62	0	1	1	unk	Nucleoside H+ symporter	Pfam	-0.016129
Nuc_deoxyri_tr2	0	12	0	62		1	1	unk	Nucleoside 2-deoxyribosyltransferase like	Pfam	0
Nuc_deoxyrib_tr	0	12	0	62		1	1	unk	Nucleoside 2-deoxyribosyltransferase	Pfam	0
Nucleos_tra2_C	0	12	0	62		1	1	unk	Na+ dependent nucleoside transporter C-terminus	Pfam	0
Nucleos_tra2_N	0	12	0	62		1	1	unk	Na+ dependent nucleoside transporter N-terminus	Pfam	0
Nudix_N	0	12	0.016129	62	0	1	1	unk	Hydrolase of X-linked nucleoside diphosphate N terminal	Pfam	-0.016129
Nudix_N_2	0	12	0	62		1	1	unk	Nudix N-terminal	Pfam	0
O-FucT	0	12	0	62		1	1	unk	GDP-fucose protein O-fucosyltransferase	Pfam	0
O-ag_pol_Wzy	0	12	0.0967742	62	0	0.580828	1	unk	O-antigen polysaccharide polymerase Wzy	Pfam	-0.0967742
O-antigen_lig	0	12	0.0967742	62	0	0.580828	1	unk	O-antigen ligase like membrane protein	Pfam	-0.0967742
OAM_alpha	0	12	0	62		1	1	unk	D-ornithine 4,5-aminomutase alpha-subunit	Pfam	0
OAM_dimer	0	12	0.129032	62	0	0.339224	1	unk	Dimerisation domain of d-ornithine 4,5-aminomutase	Pfam	-0.129032
OB_NTP_bind	0	12	0	62		1	1	unk	Oligonucleotide/oligosaccharide-binding (OB)-fold	Pfam	0
OB_aCoA_assoc	0	12	0	62		1	1	unk	DUF35 OB-fold domain, acyl-CoA-associated	Pfam	0
OCD_Mu_crystall	0.0833333	12	0.0322581	62	2.72727	0.416574	1	unk	Ornithine cyclodeaminase/mu-crystallin family	Pfam	0.0510753
OCRE	0.333333	12	0.0645161	62	7.25	0.0204282	0.415958	unk	OCRE domain	Pfam	0.268817
OEP	0.166667	12	0.387097	62	0.316667	0.194751	1	unk	Outer membrane efflux protein	Pfam	-0.22043
OHCU_decarbox	0	12	0	62		1	1	unk	OHCU decarboxylase	Pfam	0
OKR_DC_1_N	0	12	0.0806452	62	0	0.584441	1	unk	Orn/Lys/Arg decarboxylase, N-terminal domain	Pfam	-0.0806452
OMP_b-brl	0	12	0.016129	62	0	1	1	unk	Outer membrane protein beta-barrel domain	Pfam	-0.016129
OMP_b-brl_2	0	12	0.016129	62	0	1	1	unk	Outer membrane protein beta-barrel domain	Pfam	-0.016129
OMP_b-brl_3	0	12	0.016129	62	0	1	1	unk	Outer membrane protein beta-barrel family	Pfam	-0.016129
ORF6C	0	12	0	62		1	1	unk	ORF6C domain	Pfam	0
ORF6N	0	12	0	62		1	1	unk	ORF6N domain	Pfam	0
OST-HTH	0.583333	12	0.403226	62	2.072	0.342381	1	unk	OST-HTH/LOTUS domain	Pfam	0.180108
O_anti_polymase	0	12	0	62		1	1	unk	Putative O-antigen polymerase	Pfam	0
OapA	0	12	0	62		1	1	unk	Opacity-associated protein A LysM-like domain	Pfam	0
OapA_N	0	12	0	62		1	1	unk	Opacity-associated protein A N-terminal motif	Pfam	0
Octopine_DH	0	12	0	62		1	1	unk	NAD/NADP octopine/nopaline dehydrogenase, alpha-helical domain	Pfam	0
Ogr_Delta	0	12	0	62		1	1	unk	Ogr/Delta-like zinc finger	Pfam	0
OmdA	0	12	0	62		1	1	unk	Bacteriocin-protection, YdeI or OmpD-Associated	Pfam	0
Omp28	0	12	0	62		1	1	unk	Outer membrane protein Omp28	Pfam	0
OmpA_like	0	12	0	62		1	1	unk	Putative OmpA-OmpF-like porin family	Pfam	0
OmpA_membrane	0	12	0	62		1	1	unk	OmpA-like transmembrane domain	Pfam	0
OmpH	0	12	0.016129	62	0	1	1	unk	Outer membrane protein (OmpH-like)	Pfam	-0.016129
OmpW	0	12	0	62		1	1	unk	OmpW family	Pfam	0
Omptin	0	12	0	62		1	1	unk	Omptin family	Pfam	0
OpcA_G6PD_assem	0	12	0	62		1	1	unk	Glucose-6-phosphate dehydrogenase subunit	Pfam	0
OppC_N	0.833333	12	0.790323	62	1.32653	1	1	unk	N-terminal TM domain of oligopeptide transport permease C	Pfam	0.0430108
OprB	0	12	0	62		1	1	unk	Carbohydrate-selective porin, OprB family	Pfam	0
OprD	0	12	0	62		1	1	unk	outer membrane porin, OprD family	Pfam	0
OprF	0	12	0	62		1	1	unk	OprF membrane domain	Pfam	0
OpuAC	0.5	12	0.467742	62	1.13793	1	1	unk	Substrate binding domain of ABC-type glycine betaine transport system	Pfam	0.0322581
OsmC	0.333333	12	0.0645161	62	7.25	0.0204282	0.415958	unk	OsmC-like protein	Pfam	0.268817
Osmo_CC	0	12	0	62		1	1	unk	Osmosensory transporter coiled coil	Pfam	0
OstA	0	12	0	62		1	1	unk	OstA-like protein	Pfam	0
OstA_2	0	12	0.016129	62	0	1	1	unk	OstA-like protein	Pfam	-0.016129
Oxidored_molyb	0.333333	12	0.0645161	62	7.25	0.0204282	0.415958	unk	Oxidoreductase molybdopterin binding domain	Pfam	0.268817
Oxidored_q2	0.166667	12	0.193548	62	0.833333	1	1	unk	NADH-ubiquinone/plastoquinone oxidoreductase chain 4L	Pfam	-0.0268817
Oxidored_q3	0	12	0.016129	62	0	1	1	unk	NADH-ubiquinone/plastoquinone oxidoreductase chain 6	Pfam	-0.016129
Oxidored_q4	0	12	0.016129	62	0	1	1	unk	NADH-ubiquinone/plastoquinone oxidoreductase, chain 3	Pfam	-0.016129
Oxidored_q5_N	0	12	0	62		1	1	unk	NADH-ubiquinone oxidoreductase chain 4, amino terminus	Pfam	0
Oxidored_q6	0.5	12	0.0806452	62	11.4	0.00154077	0.0985313	unk	NADH ubiquinone oxidoreductase, 20 Kd subunit	Pfam	0.419355
Oxidoreduct_C	0	12	0.016129	62	0	1	1	unk	Putative oxidoreductase C terminal domain	Pfam	-0.016129
OxoGdeHyase_C	0	12	0	62		1	1	unk	2-oxoglutarate dehydrogenase C-terminal	Pfam	0
P2	0	12	0.112903	62	0	0.590074	1	unk	P2 response regulator binding domain	Pfam	-0.112903
P22_CoatProtein	0	12	0.0645161	62	0	1	1	unk	P22 coat protein - gene protein 5	Pfam	-0.0645161
P2_Phage_GpR	0	12	0	62		1	1	unk	P2 phage tail completion protein R (GpR)	Pfam	0
PA	0.166667	12	0.16129	62	1.04	1	1	unk	PA domain	Pfam	0.00537634
PA14	0	12	0.0322581	62	0	1	1	unk	PA14 domain	Pfam	-0.0322581
PAAR_motif	0	12	0	62		1	1	unk	PAAR motif	Pfam	0
PAC2	0	12	0	62		1	1	unk	PAC2 family	Pfam	0
PAD_porph	0.416667	12	0.145161	62	4.20635	0.0430096	0.652559	unk	Porphyromonas-type peptidyl-arginine deiminase	Pfam	0.271505
PAE	0	12	0	62		1	1	unk	Pectinacetylesterase	Pfam	0
PAF-AH_p_II	0	12	0	62		1	1	unk	Platelet-activating factor acetylhydrolase, isoform II	Pfam	0
PAP_PilO	0	12	0	62		1	1	unk	Pilin accessory protein (PilO)	Pfam	0
PAS	0.333333	12	0.741935	62	0.173913	0.014534	0.365494	unk	PAS fold	Pfam	-0.408602
PAS_10	0.0833333	12	0.016129	62	5.54545	0.299889	1	unk	PAS domain	Pfam	0.0672043
PAS_3	1	12	0.451613	62	inf	0.000279584	0.0612629	unk	PAS fold	Pfam	0.548387
PAS_4	0	12	0.403226	62	0	0.00610512	0.226124	unk	PAS fold	Pfam	-0.403226
PAS_8	0.0833333	12	0.241935	62	0.284848	0.442906	1	unk	PAS domain	Pfam	-0.158602
PAS_9	0.166667	12	0.33871	62	0.390476	0.31999	1	unk	PAS domain	Pfam	-0.172043
PATR	0	12	0	62		1	1	unk	Passenger-associated-transport-repeat	Pfam	0
PBECR2	0	12	0	62		1	1	unk	phage-Barnase-EndoU-ColicinE5/D-RelE like nuclease2	Pfam	0
PBECR3	0	12	0	62		1	1	unk	phage-Barnase-EndoU-ColicinE5/D-RelE like nuclease3	Pfam	0
PBECR4	0	12	0.016129	62	0	1	1	unk	phage-Barnase-EndoU-ColicinE5/D-RelE like nuclease4	Pfam	-0.016129
PBP	0.5	12	0.225806	62	3.42857	0.0744394	0.910798	unk	Phosphatidylethanolamine-binding protein	Pfam	0.274194
PBP1_TM	0	12	0	62		1	1	unk	Transmembrane domain of transglycosylase PBP1 at N-terminal	Pfam	0
PBP_like	0	12	0.258065	62	0	0.0580643	0.772194	unk	PBP superfamily domain	Pfam	-0.258065
PBP_like_2	1	12	0.967742	62	inf	1	1	unk	PBP superfamily domain	Pfam	0.0322581
PC4	0.0833333	12	0.225806	62	0.311688	0.43883	1	unk	Transcriptional Coactivator p15 (PC4)	Pfam	-0.142473
PCB_OB	0	12	0	62		1	1	unk	Penicillin-binding protein OB-like domain	Pfam	0
PCMD	0	12	0.016129	62	0	1	1	unk	Putative carbohydrate metabolism domain	Pfam	-0.016129
PCMT	0	12	0.0806452	62	0	0.584441	1	unk	Protein-L-isoaspartate(D-aspartate) O-methyltransferase (PCMT)	Pfam	-0.0806452
PD40	0	12	0.016129	62	0	1	1	unk	WD40-like Beta Propeller Repeat	Pfam	-0.016129
PDDEXK_2	0.333333	12	0.177419	62	2.31818	0.247522	1	unk	PD-(D/E)XK nuclease family transposase	Pfam	0.155914
PDDEXK_3	0	12	0	62		1	1	unk	PD-(D/E)XK nuclease superfamily	Pfam	0
PDDEXK_4	0	12	0	62		1	1	unk	PD-(D/E)XK nuclease superfamily	Pfam	0
PDDEXK_7	0	12	0	62		1	1	unk	PD-(D/E)XK nuclease superfamily	Pfam	0
PDH_E1_M	0	12	0	62		1	1	unk	Pyruvate dehydrogenase E1 component middle domain	Pfam	0
PDU_like	0	12	0	62		1	1	unk	Putative propanediol utilisation	Pfam	0
PDZ	0	12	0	62		1	1	unk	PDZ domain	Pfam	0
PDZ_1	0	12	0	62		1	1	unk	PDZ-like domain	Pfam	0
PDZ_3	0	12	0	62		1	1	unk	PDZ domain	Pfam	0
PEGA	0	12	0	62		1	1	unk	PEGA domain	Pfam	0
PELOTA_1	0.0833333	12	0	62	inf	0.162162	1	unk	PELOTA RNA binding domain	Pfam	0.0833333
PEMT	0.166667	12	0.177419	62	0.927273	1	1	unk	Phospholipid methyltransferase	Pfam	-0.0107527
PEP-CTERM	0	12	0	62		1	1	unk	PEP-CTERM motif	Pfam	0
PEPCK_GTP	0.0833333	12	0.403226	62	0.134545	0.0465522	0.695353	unk	Phosphoenolpyruvate carboxykinase C-terminal P-loop domain	Pfam	-0.319892
PEPCK_N	0.0833333	12	0.403226	62	0.134545	0.0465522	0.695353	unk	Phosphoenolpyruvate carboxykinase N-terminal domain	Pfam	-0.319892
PEP_hydrolase	0.333333	12	0.0645161	62	7.25	0.0204282	0.415958	unk	Phosphoenolpyruvate hydrolase-like	Pfam	0.268817
PEP_mutase	0	12	0.0645161	62	0	1	1	unk	Phosphoenolpyruvate phosphomutase	Pfam	-0.0645161
PEPcase	0.166667	12	0	62	inf	0.0244354	0.432935	unk	Phosphoenolpyruvate carboxylase	Pfam	0.166667
PFO_beta_C	0	12	0	62		1	1	unk	Pyruvate ferredoxin oxidoreductase beta subunit C terminal	Pfam	0
PGAP1	0	12	0	62		1	1	unk	PGAP1-like protein	Pfam	0
PGP_phosphatase	0	12	0.16129	62	0	0.199915	1	unk	Mitochondrial PGP phosphatase	Pfam	-0.16129
PG_binding_3	0	12	0	62		1	1	unk	Predicted Peptidoglycan domain	Pfam	0
PHO4	0.666667	12	0.483871	62	2.13333	0.347203	1	unk	Phosphate transporter family	Pfam	0.182796
PHP_C	0.166667	12	0.145161	62	1.17778	1	1	unk	PHP-associated	Pfam	0.0215054
PI-PLC-X	0.0833333	12	0.016129	62	5.54545	0.299889	1	unk	Phosphatidylinositol-specific phospholipase C, X domain	Pfam	0.0672043
PIF1	0	12	0.016129	62	0	1	1	unk	PIF1-like helicase	Pfam	-0.016129
PIG-L	0.333333	12	0.0645161	62	7.25	0.0204282	0.415958	unk	GlcNAc-PI de-N-acetylase	Pfam	0.268817
PIN	0.166667	12	0.145161	62	1.17778	1	1	unk	PIN domain	Pfam	0.0215054
PIN7	0	12	0	62		1	1	unk	PIN domain	Pfam	0
PIN_3	0.583333	12	0.16129	62	7.28	0.0041823	0.179809	unk	PIN domain	Pfam	0.422043
PIN_4	0.166667	12	0.016129	62	12.2	0.0665186	0.830012	unk	PIN domain	Pfam	0.150538
PIN_8	0	12	0	62		1	1	unk	PIN like domain	Pfam	0
PIN_9	0	12	0.016129	62	0	1	1	unk	PIN like domain	Pfam	-0.016129
PKD	0	12	0.129032	62	0	0.339224	1	unk	PKD domain	Pfam	-0.129032
PKD_2	0	12	0.016129	62	0	1	1	unk	PKD-like family	Pfam	-0.016129
PKD_3	0	12	0	62		1	1	unk	PKD-like domain	Pfam	0
PKHD_C	0	12	0	62		1	1	unk	PKHD-type hydroxylase C-terminal domain	Pfam	0
PL10_1	0	12	0	62		1	1	unk		CAZyme	0
PL10_2	0	12	0	62		1	1	unk		CAZyme	0
PL11_0	0	12	0.016129	62	0	1	1	unk		CAZyme	-0.016129
PL11_1	0	12	0	62		1	1	unk		CAZyme	0
PL11_2	0	12	0	62		1	1	unk		CAZyme	0
PL12_0	0	12	0.0322581	62	0	1	1	unk		CAZyme	-0.0322581
PL12_1	0	12	0	62		1	1	unk		CAZyme	0
PL12_2	0	12	0	62		1	1	unk		CAZyme	0
PL12_3	0	12	0	62		1	1	unk		CAZyme	0
PL13_0	0	12	0	62		1	1	unk		CAZyme	0
PL14_0	0	12	0	62		1	1	unk		CAZyme	0
PL15_2	0	12	0	62		1	1	unk		CAZyme	0
PL17_0	0	12	0	62		1	1	unk		CAZyme	0
PL17_2	0	12	0.016129	62	0	1	1	unk		CAZyme	-0.016129
PL1_0	0	12	0	62		1	1	unk		CAZyme	0
PL1_2	0	12	0	62		1	1	unk		CAZyme	0
PL1_8	0	12	0	62		1	1	unk		CAZyme	0
PL1_9	0	12	0	62		1	1	unk		CAZyme	0
PL21_1	0	12	0	62		1	1	unk		CAZyme	0
PL22_0	0	12	0.016129	62	0	1	1	unk		CAZyme	-0.016129
PL22_1	0	12	0	62		1	1	unk		CAZyme	0
PL22_2	0	12	0	62		1	1	unk		CAZyme	0
PL26_0	0	12	0	62		1	1	unk		CAZyme	0
PL27_0	0	12	0	62		1	1	unk		CAZyme	0
PL29_0	0	12	0	62		1	1	unk		CAZyme	0
PL30_0	0	12	0	62		1	1	unk		CAZyme	0
PL31_0	0	12	0	62		1	1	unk		CAZyme	0
PL32_0	0	12	0	62		1	1	unk		CAZyme	0
PL33_0	0	12	0.016129	62	0	1	1	unk		CAZyme	-0.016129
PL33_1	0	12	0	62		1	1	unk		CAZyme	0
PL33_2	0	12	0	62		1	1	unk		CAZyme	0
PL34_0	0	12	0	62		1	1	unk		CAZyme	0
PL35_0	0	12	0.016129	62	0	1	1	unk		CAZyme	-0.016129
PL37_0	0	12	0.0322581	62	0	1	1	unk		CAZyme	-0.0322581
PL38_0	0	12	0.016129	62	0	1	1	unk		CAZyme	-0.016129
PL39_0	0	12	0	62		1	1	unk		CAZyme	0
PL3_1	0.0833333	12	0	62	inf	0.162162	1	unk		CAZyme	0.0833333
PL3_3	0.333333	12	0.0645161	62	7.25	0.0204282	0.415958	unk		CAZyme	0.268817
PL3_5	0	12	0	62		1	1	unk		CAZyme	0
PL40_0	0	12	0	62		1	1	unk		CAZyme	0
PL6_0	0	12	0.016129	62	0	1	1	unk		CAZyme	-0.016129
PL6_1	0	12	0.016129	62	0	1	1	unk		CAZyme	-0.016129
PL7_1	0	12	0	62		1	1	unk		CAZyme	0
PL8_0	0	12	0	62		1	1	unk		CAZyme	0
PL8_2	0	12	0.016129	62	0	1	1	unk		CAZyme	-0.016129
PL8_3	0	12	0.016129	62	0	1	1	unk		CAZyme	-0.016129
PL9_0	0	12	0.016129	62	0	1	1	unk		CAZyme	-0.016129
PL9_1	0	12	0.016129	62	0	1	1	unk		CAZyme	-0.016129
PL9_2	0	12	0	62		1	1	unk		CAZyme	0
PL9_4	0	12	0	62		1	1	unk		CAZyme	0
PLA1	0	12	0	62		1	1	unk	Phospholipase A1	Pfam	0
PLCC	0	12	0	62		1	1	unk	PLAT/LH2 and C2-like Ca2+-binding lipoprotein	Pfam	0
PM0188	0	12	0	62		1	1	unk	Sialyltransferase PMO188	Pfam	0
PMI_typeI	0.25	12	0.387097	62	0.527778	0.517138	1	unk	Phosphomannose isomerase type I	Pfam	-0.137097
PMM	0	12	0	62		1	1	unk	Eukaryotic phosphomannomutase	Pfam	0
PMSR	0.5	12	0.225806	62	3.42857	0.0744394	0.910798	unk	Peptide methionine sulfoxide reductase	Pfam	0.274194
PMT	0.166667	12	0.177419	62	0.927273	1	1	unk	Dolichyl-phosphate-mannose-protein mannosyltransferase	Pfam	-0.0107527
PMT_4TMC	0	12	0.016129	62	0	1	1	unk	C-terminal four TMM region of protein-O-mannosyltransferase	Pfam	-0.016129
PNK3P	0	12	0	62		1	1	unk	Polynucleotide kinase 3 phosphatase	Pfam	0
PNP_phzG_C	0	12	0	62		1	1	unk	Pyridoxine 5'-phosphate oxidase C-terminal dimerisation region	Pfam	0
PNPase_C	0	12	0	62		1	1	unk	Polyribonucleotide phosphorylase C terminal	Pfam	0
PNTB	0	12	0	62		1	1	unk	NAD(P) transhydrogenase beta subunit	Pfam	0
PNTB_4TM	0	12	0	62		1	1	unk	4TM region of pyridine nucleotide transhydrogenase, mitoch	Pfam	0
POTRA	0	12	0.016129	62	0	1	1	unk	Surface antigen variable number repeat	Pfam	-0.016129
POTRA_1	0.666667	12	0.741935	62	0.695652	0.723732	1	unk	POTRA domain, FtsQ-type	Pfam	-0.0752688
POTRA_2	0	12	0	62		1	1	unk	POTRA domain, ShlB-type	Pfam	0
POTRA_TamA_1	0	12	0	62		1	1	unk	POTRA domain TamA domain 1	Pfam	0
PP2C	0.25	12	0	62	inf	0.0033938	0.159655	unk	Protein phosphatase 2C	Pfam	0.25
PPC	0	12	0	62		1	1	unk	Bacterial pre-peptidase C-terminal domain	Pfam	0
PQ-loop	0	12	0	62		1	1	unk	PQ loop repeat	Pfam	0
PQQ	0	12	0	62		1	1	unk	PQQ enzyme repeat	Pfam	0
PQQ_3	0.166667	12	0	62	inf	0.0244354	0.432935	unk	PQQ-like domain	Pfam	0.166667
PRAI	0.25	12	0.483871	62	0.355556	0.205839	1	unk	N-(5'phosphoribosyl)anthranilate (PRA) isomerase	Pfam	-0.233871
PRODH	0	12	0	62		1	1	unk	Proline utilization A proline dehydrogenase N-terminal domain	Pfam	0
PRTase_1	0.0833333	12	0.016129	62	5.54545	0.299889	1	unk	Phosphoribosyl transferase (PRTase)	Pfam	0.0672043
PRTase_2	0.0833333	12	0.016129	62	5.54545	0.299889	1	unk	Phosphoribosyl transferase	Pfam	0.0672043
PS-DH	0	12	0	62		1	1	unk	Polyketide synthase dehydratase	Pfam	0
PSDC	0	12	0	62		1	1	unk	Phophatidylserine decarboxylase	Pfam	0
PT	0	12	0	62		1	1	unk	PT repeat	Pfam	0
PTE	0.0833333	12	0.258065	62	0.261364	0.274372	1	unk	Phosphotriesterase family	Pfam	-0.174731
PTH2	0	12	0.0967742	62	0	0.580828	1	unk	Peptidyl-tRNA hydrolase PTH2	Pfam	-0.0967742
PTPS	0.583333	12	0.16129	62	7.28	0.0041823	0.179809	unk	6-pyruvoyl tetrahydropterin synthase	Pfam	0.422043
PTPS_related	0	12	0	62		1	1	unk	6-pyruvoyl-tetrahydropterin synthase related domain; membrane protein	Pfam	0
PTPlike_phytase	0	12	0	62		1	1	unk	Inositol hexakisphosphate	Pfam	0
PTR2	0	12	0.016129	62	0	1	1	unk	POT family	Pfam	-0.016129
PTSIIA_gutA	0	12	0	62		1	1	unk	PTS system glucitol/sorbitol-specific IIA component	Pfam	0
PTSIIB_sorb	0	12	0	62		1	1	unk	PTS system sorbose subfamily IIB component	Pfam	0
PTS_2-RNA	0	12	0	62		1	1	unk	RNA 2'-phosphotransferase, Tpt1 / KptA family	Pfam	0
PTS_EIIA_2	0.25	12	0.370968	62	0.565217	0.522209	1	unk	Phosphoenolpyruvate-dependent sugar phosphotransferase system, EIIA 2	Pfam	-0.120968
PTS_IIA	0	12	0	62		1	1	unk	PTS system, Lactose/Cellobiose specific IIA subunit	Pfam	0
PTS_IIB	0.25	12	0.370968	62	0.565217	0.522209	1	unk	PTS system, Lactose/Cellobiose specific IIB subunit	Pfam	-0.120968
PUA	0.333333	12	0.0806452	62	5.7	0.0333089	0.519828	unk	PUA domain	Pfam	0.252688
PUA_2	0	12	0	62		1	1	unk	PUA-like domain	Pfam	0
PUCC	0.333333	12	0.0645161	62	7.25	0.0204282	0.415958	unk	PUCC protein	Pfam	0.268817
PUD	0	12	0	62		1	1	unk	Bacterial pullanase-associated domain	Pfam	0
PYNP_C	0.25	12	0.241935	62	1.04444	1	1	unk	Pyrimidine nucleoside phosphorylase C-terminal domain	Pfam	0.00806452
P_gingi_FimA	0	12	0	62		1	1	unk	Major fimbrial subunit protein (FimA)	Pfam	0
PagL	0	12	0.016129	62	0	1	1	unk	Lipid A 3-O-deacylase (PagL)	Pfam	-0.016129
PagP	0	12	0	62		1	1	unk	Antimicrobial peptide resistance and lipid A acylation protein PagP	Pfam	0
Paired_CXXCH_1	0	12	0	62		1	1	unk	Doubled CXXCH motif (Paired_CXXCH_1)	Pfam	0
Palm_thioest	0.0833333	12	0.0645161	62	1.31818	1	1	unk	Palmitoyl protein thioesterase	Pfam	0.0188172
PanZ	0	12	0	62		1	1	unk	Acetyltransferase (GNAT) domain, PanZ	Pfam	0
Pantoate_ligase	0.0833333	12	0.0806452	62	1.03636	1	1	unk	Pantoate-beta-alanine ligase	Pfam	0.00268817
Pantoate_transf	0.0833333	12	0.112903	62	0.714286	1	1	unk	Ketopantoate hydroxymethyltransferase	Pfam	-0.0295699
PapC_C	0	12	0	62		1	1	unk	PapC C-terminal domain	Pfam	0
PapC_N	0	12	0	62		1	1	unk	PapC N-terminal domain	Pfam	0
PapD_C	0	12	0	62		1	1	unk	Pili assembly chaperone PapD, C-terminal domain	Pfam	0
PapD_N	0	12	0	62		1	1	unk	Pili and flagellar-assembly chaperone, PapD N-terminal domain	Pfam	0
ParD_antitoxin	0	12	0	62		1	1	unk	Bacterial antitoxin of ParD toxin-antitoxin type II system and RHH	Pfam	0
ParD_like	0	12	0.0322581	62	0	1	1	unk	ParD-like antitoxin of type II bacterial toxin-antitoxin system	Pfam	-0.0322581
ParE-like_toxin	0	12	0	62		1	1	unk	ParE-like toxin of type II bacterial toxin-antitoxin system	Pfam	0
ParE_toxin	0.5	12	0.467742	62	1.13793	1	1	unk	ParE toxin of type II toxin-antitoxin system, parDE	Pfam	0.0322581
PcfJ	0	12	0.0645161	62	0	1	1	unk	PcfJ-like protein	Pfam	-0.0645161
PcfK	0	12	0	62		1	1	unk	PcfK-like protein	Pfam	0
PdaC	0.0833333	12	0.5	62	0.0909091	0.00953451	0.29845	unk	Deacetylase PdaC	Pfam	-0.416667
PdxA	0.0833333	12	0.016129	62	5.54545	0.299889	1	unk	Pyridoxal phosphate biosynthetic protein PdxA	Pfam	0.0672043
PdxJ	0	12	0.016129	62	0	1	1	unk	Pyridoxal phosphate biosynthesis protein PdxJ	Pfam	-0.016129
Pec_lyase	0	12	0	62		1	1	unk	Pectic acid lyase	Pfam	0
Pec_lyase_C	0	12	0	62		1	1	unk	Pectate lyase	Pfam	0
Pectate_lyase22	0	12	0	62		1	1	unk	Oligogalacturonate lyase	Pfam	0
Pectate_lyase_3	0	12	0.0645161	62	0	1	1	unk	Pectate lyase superfamily protein	Pfam	-0.0645161
Pectinesterase	0	12	0	62		1	1	unk	Pectinesterase	Pfam	0
Pentapeptide	0.166667	12	0.0322581	62	6	0.120753	1	unk	Pentapeptide repeats (8 copies)	Pfam	0.134409
Pentapeptide_2	0	12	0	62		1	1	unk	Pentapeptide repeats (8 copies)	Pfam	0
Pentapeptide_3	0	12	0	62		1	1	unk	Pentapeptide repeats (9 copies)	Pfam	0
Pentapeptide_4	0.416667	12	0.209677	62	2.69231	0.149801	1	unk	Pentapeptide repeats (9 copies)	Pfam	0.206989
PepSY	0.416667	12	0.854839	62	0.121294	0.0026543	0.144586	unk	Peptidase propeptide and YPEB domain	Pfam	-0.438172
PepSY_TM	0	12	0.016129	62	0	1	1	unk	PepSY-associated TM region	Pfam	-0.016129
PepSY_TM_like_2	0	12	0	62		1	1	unk	Putative PepSY_TM-like	Pfam	0
PepSY_like	0	12	0.016129	62	0	1	1	unk	Putative beta-lactamase-inhibitor-like, PepSY-like	Pfam	-0.016129
PepX_C	0.0833333	12	0.016129	62	5.54545	0.299889	1	unk	X-Pro dipeptidyl-peptidase C-terminal non-catalytic domain	Pfam	0.0672043
PepX_N	0	12	0	62		1	1	unk	X-Prolyl dipeptidyl aminopeptidase PepX, N-terminal	Pfam	0
Pept_S41_N	0	12	0.016129	62	0	1	1	unk	Peptidase S41 N-terminal domain	Pfam	-0.016129
Peptidase_C10	0	12	0	62		1	1	unk	Peptidase C10 family	Pfam	0
Peptidase_C11	0	12	0.016129	62	0	1	1	unk	Clostripain family	Pfam	-0.016129
Peptidase_C14	0	12	0.016129	62	0	1	1	unk	Caspase domain	Pfam	-0.016129
Peptidase_C15	0.0833333	12	0.016129	62	5.54545	0.299889	1	unk	Pyroglutamyl peptidase	Pfam	0.0672043
Peptidase_C1_2	0.0833333	12	0.016129	62	5.54545	0.299889	1	unk	Peptidase C1-like family	Pfam	0.0672043
Peptidase_C25	0	12	0	62		1	1	unk	Peptidase family C25	Pfam	0
Peptidase_C26	0.25	12	0.387097	62	0.527778	0.517138	1	unk	Peptidase C26	Pfam	-0.137097
Peptidase_C39	0.166667	12	0	62	inf	0.0244354	0.432935	unk	Peptidase C39 family	Pfam	0.166667
Peptidase_C69	0.5	12	0.33871	62	1.95238	0.335506	1	unk	Peptidase family C69	Pfam	0.16129
Peptidase_C70	0.5	12	0.0645161	62	14.5	0.000760505	0.0696142	unk	Papain-like cysteine protease AvrRpt2	Pfam	0.435484
Peptidase_C92	0	12	0	62		1	1	unk	Permuted papain-like amidase enzyme, YaeF/YiiX, C92 family	Pfam	0
Peptidase_C93	0	12	0	62		1	1	unk	Bacterial transglutaminase-like cysteine proteinase BTLCP	Pfam	0
Peptidase_G2	0	12	0	62		1	1	unk	Peptidase_G2, IMC autoproteolytic cleavage domain	Pfam	0
Peptidase_M1	0	12	0.193548	62	0	0.195292	1	unk	Peptidase family M1 domain	Pfam	-0.193548
Peptidase_M10	0	12	0.0806452	62	0	0.584441	1	unk	Matrixin	Pfam	-0.0806452
Peptidase_M13	0.0833333	12	0.0967742	62	0.848485	1	1	unk	Peptidase family M13	Pfam	-0.0134409
Peptidase_M13_N	0.0833333	12	0.0967742	62	0.848485	1	1	unk	Peptidase family M13	Pfam	-0.0134409
Peptidase_M15	0.0833333	12	0.0483871	62	1.78788	0.515181	1	unk	D-ala-D-ala dipeptidase	Pfam	0.0349462
Peptidase_M15_2	0	12	0	62		1	1	unk	Bacterial protein of unknown function (DUF882)	Pfam	0
Peptidase_M15_3	0	12	0.0806452	62	0	0.584441	1	unk	Peptidase M15	Pfam	-0.0806452
Peptidase_M15_4	0.25	12	0.306452	62	0.754386	1	1	unk	D-alanyl-D-alanine carboxypeptidase	Pfam	-0.0564516
Peptidase_M16_M	0	12	0	62		1	1	unk	Middle or third domain of peptidase_M16	Pfam	0
Peptidase_M17	0.0833333	12	0	62	inf	0.162162	1	unk	Cytosol aminopeptidase family, catalytic domain	Pfam	0.0833333
Peptidase_M17_N	0.0833333	12	0	62	inf	0.162162	1	unk	Cytosol aminopeptidase family, N-terminal domain	Pfam	0.0833333
Peptidase_M19	0.583333	12	0.564516	62	1.08	1	1	unk	Membrane dipeptidase (Peptidase family M19)	Pfam	0.0188172
Peptidase_M1_N	0	12	0	62		1	1	unk	Peptidase M1 N-terminal domain	Pfam	0
Peptidase_M26_C	0	12	0	62		1	1	unk	M26 IgA1-specific Metallo-endopeptidase C-terminal region	Pfam	0
Peptidase_M26_N	0	12	0	62		1	1	unk	M26 IgA1-specific Metallo-endopeptidase N-terminal region	Pfam	0
Peptidase_M28	0.166667	12	0.274194	62	0.529412	0.719227	1	unk	Peptidase family M28	Pfam	-0.107527
Peptidase_M3	0.416667	12	0.693548	62	0.315615	0.0978806	1	unk	Peptidase family M3	Pfam	-0.276882
Peptidase_M32	0.0833333	12	0.016129	62	5.54545	0.299889	1	unk	Carboxypeptidase Taq (M32) metallopeptidase	Pfam	0.0672043
Peptidase_M3_N	0.416667	12	0.677419	62	0.340136	0.107839	1	unk	Oligopeptidase F	Pfam	-0.260753
Peptidase_M42	0.666667	12	0.564516	62	1.54286	0.750491	1	unk	M42 glutamyl aminopeptidase	Pfam	0.102151
Peptidase_M43	0	12	0	62		1	1	unk	Pregnancy-associated plasma protein-A	Pfam	0
Peptidase_M48	0	12	0.016129	62	0	1	1	unk	Peptidase family M48	Pfam	-0.016129
Peptidase_M48_N	0	12	0	62		1	1	unk	CAAX prenyl protease N-terminal, five membrane helices	Pfam	0
Peptidase_M49	0	12	0.016129	62	0	1	1	unk	Peptidase family M49	Pfam	-0.016129
Peptidase_M50B	0	12	0.112903	62	0	0.590074	1	unk	Peptidase M50B-like	Pfam	-0.112903
Peptidase_M55	0.0833333	12	0	62	inf	0.162162	1	unk	D-aminopeptidase	Pfam	0.0833333
Peptidase_M57	0	12	0	62		1	1	unk	Dual-action HEIGH metallo-peptidase	Pfam	0
Peptidase_M6	0	12	0	62		1	1	unk	Immune inhibitor A peptidase M6	Pfam	0
Peptidase_M60	0	12	0	62		1	1	unk	Peptidase M60, enhancin and enhancin-like	Pfam	0
Peptidase_M60_C	0	12	0	62		1	1	unk	Peptidase M60 C-terminal domain	Pfam	0
Peptidase_M61	0	12	0	62		1	1	unk	M61 glycyl aminopeptidase	Pfam	0
Peptidase_M61_N	0	12	0	62		1	1	unk	Peptidase M61 N-terminal domain	Pfam	0
Peptidase_M64	0	12	0	62		1	1	unk	IgA Peptidase M64	Pfam	0
Peptidase_M74	0	12	0	62		1	1	unk	Penicillin-insensitive murein endopeptidase	Pfam	0
Peptidase_M75	0	12	0	62		1	1	unk	Imelysin	Pfam	0
Peptidase_M78	0	12	0.387097	62	0	0.00681536	0.236386	unk	IrrE N-terminal-like domain	Pfam	-0.387097
Peptidase_M90	0	12	0	62		1	1	unk	Glucose-regulated metallo-peptidase M90	Pfam	0
Peptidase_M91	0	12	0	62		1	1	unk	Effector protein	Pfam	0
Peptidase_Mx1	0	12	0	62		1	1	unk	Putative zinc-binding metallo-peptidase	Pfam	0
Peptidase_S10	0	12	0	62		1	1	unk	Serine carboxypeptidase	Pfam	0
Peptidase_S13	0	12	0	62		1	1	unk	D-Ala-D-Ala carboxypeptidase 3 (S13) family	Pfam	0
Peptidase_S15	0.25	12	0.0806452	62	3.8	0.114886	1	unk	X-Pro dipeptidyl-peptidase (S15 family)	Pfam	0.169355
Peptidase_S26	0.666667	12	0.322581	62	4.2	0.047352	0.696549	unk	Signal peptidase, peptidase S26	Pfam	0.344086
Peptidase_S37	0	12	0	62		1	1	unk	PS-10 peptidase S37	Pfam	0
Peptidase_S41	0.916667	12	0.677419	62	5.2381	0.16013	1	unk	Peptidase family S41	Pfam	0.239247
Peptidase_S46	0	12	0.016129	62	0	1	1	unk	Peptidase S46	Pfam	-0.016129
Peptidase_S49	0.583333	12	0.16129	62	7.28	0.0041823	0.179809	unk	Peptidase family S49	Pfam	0.422043
Peptidase_S49_N	0	12	0	62		1	1	unk	Peptidase family S49 N-terminal	Pfam	0
Peptidase_S51	0	12	0.0483871	62	0	1	1	unk	Peptidase family S51	Pfam	-0.0483871
Peptidase_S66	0.0833333	12	0.112903	62	0.714286	1	1	unk	LD-carboxypeptidase N-terminal domain	Pfam	-0.0295699
Peptidase_S66C	0	12	0.112903	62	0	0.590074	1	unk	LD-carboxypeptidase C-terminal domain	Pfam	-0.112903
Peptidase_S7	0	12	0	62		1	1	unk	Peptidase S7, Flavivirus NS3 serine protease	Pfam	0
Peptidase_S74	0	12	0	62		1	1	unk	Chaperone of endosialidase	Pfam	0
Peptidase_S78	0	12	0	62		1	1	unk	Caudovirus prohead serine protease	Pfam	0
Peptidase_S8_N	0	12	0	62		1	1	unk	N-terminal of Subtilase family	Pfam	0
Peptidase_S9	0.25	12	0.225806	62	1.14286	1	1	unk	Prolyl oligopeptidase family	Pfam	0.0241935
Peptidase_S9_N	0	12	0.016129	62	0	1	1	unk	Prolyl oligopeptidase, N-terminal beta-propeller domain	Pfam	-0.016129
Peptidase_U57	0	12	0	62		1	1	unk	YabG peptidase U57	Pfam	0
Peripla_BP_5	0	12	0	62		1	1	unk	Periplasmic binding protein domain	Pfam	0
Peripla_BP_7	0	12	0	62		1	1	unk	Periplasmic binding protein domain	Pfam	0
Pertactin	0	12	0	62		1	1	unk	Pertactin	Pfam	0
Pesticin	0	12	0	62		1	1	unk	Bacterial toxin homologue of phage lysozyme, C-term	Pfam	0
PgaD	0	12	0	62		1	1	unk	PgaD-like protein	Pfam	0
PglD_N	0	12	0	62		1	1	unk	PglD N-terminal domain	Pfam	0
PglZ	0	12	0.016129	62	0	1	1	unk	PglZ domain	Pfam	-0.016129
PgpA	0	12	0	62		1	1	unk	Phosphatidylglycerophosphatase A	Pfam	0
PhaG_MnhG_YufB	0	12	0.016129	62	0	1	1	unk	Na+/H+ antiporter subunit	Pfam	-0.016129
Phage-tail_3	0	12	0	62		1	1	unk	Putative phage tail protein	Pfam	0
PhageMin_Tail	0	12	0	62		1	1	unk	Phage-related minor tail protein	Pfam	0
Phage_AlpA	0	12	0	62		1	1	unk	Prophage CP4-57 regulatory protein (AlpA)	Pfam	0
Phage_BR0599	0	12	0	62		1	1	unk	Phage conserved hypothetical protein BR0599	Pfam	0
Phage_CI_repr	0	12	0.016129	62	0	1	1	unk	Bacteriophage CI repressor helix-turn-helix domain	Pfam	-0.016129
Phage_Cox	0	12	0	62		1	1	unk	Regulatory phage protein cox	Pfam	0
Phage_GP20	0	12	0.129032	62	0	0.339224	1	unk	Phage minor structural protein GP20	Pfam	-0.129032
Phage_GPA	0	12	0	62		1	1	unk	Bacteriophage replication gene A protein (GPA)	Pfam	0
Phage_GPD	0	12	0	62		1	1	unk	Phage late control gene D protein (GPD)	Pfam	0
Phage_GPL	0	12	0	62		1	1	unk	Phage head completion protein (GPL)	Pfam	0
Phage_GPO	0	12	0	62		1	1	unk	Phage capsid scaffolding protein (GPO) serine peptidase	Pfam	0
Phage_Gp111	0	12	0	62		1	1	unk	Streptococcus thermophilus bacteriophage Gp111 protein	Pfam	0
Phage_Gp15	0	12	0.016129	62	0	1	1	unk	Bacteriophage Gp15 protein	Pfam	-0.016129
Phage_Gp19	0	12	0	62		1	1	unk	Phage protein Gp19/Gp15/Gp42	Pfam	0
Phage_H_T_join	0	12	0	62		1	1	unk	Phage head-tail joining protein	Pfam	0
Phage_Mu_F	0	12	0.016129	62	0	1	1	unk	Phage Mu protein F like protein	Pfam	-0.016129
Phage_Mu_Gp45	0	12	0	62		1	1	unk	Bacteriophage Mu Gp45 protein	Pfam	0
Phage_P2_GpU	0	12	0	62		1	1	unk	Phage P2 GpU	Pfam	0
Phage_T4_gp19	0.0833333	12	0.016129	62	5.54545	0.299889	1	unk	T4-like virus tail tube protein gp19	Pfam	0.0672043
Phage_TAC_12	0	12	0	62		1	1	unk	Phage tail assembly chaperone protein, TAC	Pfam	0
Phage_TAC_5	0	12	0.112903	62	0	0.590074	1	unk	Phage XkdN-like tail assembly chaperone protein, TAC	Pfam	-0.112903
Phage_TAC_7	0	12	0	62		1	1	unk	Phage tail assembly chaperone proteins, E, or 41 or 14	Pfam	0
Phage_TTP_12	0	12	0.016129	62	0	1	1	unk	Lambda phage tail tube protein, TTP	Pfam	-0.016129
Phage_XkdX	0	12	0	62		1	1	unk	Phage uncharacterised protein (Phage_XkdX)	Pfam	0
Phage_attach	0	12	0	62		1	1	unk	Phage Head-Tail Attachment	Pfam	0
Phage_base_V	0.0833333	12	0.016129	62	5.54545	0.299889	1	unk	Type VI secretion system, phage-baseplate injector	Pfam	0.0672043
Phage_cap_E	0	12	0	62		1	1	unk	Phage major capsid protein E	Pfam	0
Phage_cap_P2	0	12	0	62		1	1	unk	Phage major capsid protein, P2 family	Pfam	0
Phage_capsid	0	12	0.0645161	62	0	1	1	unk	Phage capsid family	Pfam	-0.0645161
Phage_connect_1	0	12	0.016129	62	0	1	1	unk	Phage gp6-like head-tail connector protein	Pfam	-0.016129
Phage_holin_1	0	12	0.241935	62	0	0.109587	1	unk	Bacteriophage holin	Pfam	-0.241935
Phage_holin_2_1	0	12	0	62		1	1	unk	Bacteriophage P21 holin S	Pfam	0
Phage_holin_3_2	0	12	0	62		1	1	unk	Phage holin family 2	Pfam	0
Phage_holin_3_6	0	12	0.016129	62	0	1	1	unk	Putative Actinobacterial Holin-X, holin superfamily III	Pfam	-0.016129
Phage_holin_4_2	0.5	12	0.0645161	62	14.5	0.000760505	0.0696142	unk	Mycobacterial 4 TMS phage holin, superfamily IV	Pfam	0.435484
Phage_holin_5_2	0	12	0.0483871	62	0	1	1	unk	Phage holin family Hol44, in holin superfamily V	Pfam	-0.0483871
Phage_int_SAM_4	0.25	12	0.16129	62	1.73333	0.431781	1	unk	Phage integrase, N-terminal SAM-like domain	Pfam	0.0887097
Phage_int_SAM_5	0.25	12	0.241935	62	1.04444	1	1	unk	Phage integrase SAM-like domain	Pfam	0.00806452
