## Supplemental Table S4 for "Metagenomic Immunoglobulin Sequencing (MIG-Seq) Exposes Patterns of IgA Antibody Binding in the Healthy Human Gut Microbiome" (part 56 of 56)

### Sheet: Genus_Fischers (continued)
anno	bound_perc	bound_total	unbound_perc	unbound_total	o	p	q	genus	description	database	effect_size
Phage_lysis	0	12	0	62		1	1	unk	Bacteriophage Rz lysis protein	Pfam	0
Phage_lysozyme	0	12	0	62		1	1	unk	Phage lysozyme	Pfam	0
Phage_lysozyme2	0	12	0	62		1	1	unk	Phage tail lysozyme	Pfam	0
Phage_min_cap2	0	12	0.0645161	62	0	1	1	unk	Phage minor capsid protein 2	Pfam	-0.0645161
Phage_min_tail	0	12	0	62		1	1	unk	Phage minor tail protein	Pfam	0
Phage_pRha	0	12	0	62		1	1	unk	Phage regulatory protein Rha (Phage_pRha)	Pfam	0
Phage_portal	0	12	0.112903	62	0	0.590074	1	unk	Phage portal protein	Pfam	-0.112903
Phage_portal_2	0	12	0	62		1	1	unk	Phage portal protein, lambda family	Pfam	0
Phage_prot_Gp6	0	12	0.0483871	62	0	1	1	unk	Phage portal protein, SPP1 Gp6-like	Pfam	-0.0483871
Phage_r1t_holin	0	12	0.0483871	62	0	1	1	unk	Putative lactococcus lactis phage r1t holin	Pfam	-0.0483871
Phage_rep_org_N	0	12	0.016129	62	0	1	1	unk	N-terminal phage replisome organiser (Phage_rep_org_N)	Pfam	-0.016129
Phage_sheath_1	0.0833333	12	0.193548	62	0.378788	0.679466	1	unk	Phage tail sheath protein subtilisin-like domain	Pfam	-0.110215
Phage_sheath_1C	0.0833333	12	0.274194	62	0.240642	0.271941	1	unk	Phage tail sheath C-terminal domain	Pfam	-0.19086
Phage_sheath_1N	0	12	0	62		1	1	unk	Phage tail sheath protein beta-sandwich domain	Pfam	0
Phage_spike	0	12	0	62		1	1	unk	Phage spike trimer	Pfam	0
Phage_tail_L	0	12	0	62		1	1	unk	Phage minor tail protein L	Pfam	0
Phage_tail_S	0	12	0	62		1	1	unk	Phage virion morphogenesis family	Pfam	0
Phage_tail_T	0	12	0	62		1	1	unk	Minor tail protein T	Pfam	0
Phage_tail_U	0	12	0	62		1	1	unk	Phage minor tail protein U	Pfam	0
Phage_tail_X	0	12	0	62		1	1	unk	Phage Tail Protein X	Pfam	0
Phage_term_smal	0	12	0	62		1	1	unk	Phage small terminase subunit	Pfam	0
Phage_terminase	0	12	0	62		1	1	unk	Phage terminase small subunit	Pfam	0
Phage_tube	0	12	0	62		1	1	unk	Phage tail tube protein FII	Pfam	0
Phageshock_PspD	0	12	0	62		1	1	unk	Phage shock protein PspD (Phageshock_PspD)	Pfam	0
Phageshock_PspG	0	12	0	62		1	1	unk	Phage shock protein G (Phageshock_PspG)	Pfam	0
Phasin	0	12	0.129032	62	0	0.339224	1	unk	Poly(hydroxyalcanoate) granule associated protein (phasin)	Pfam	-0.129032
PhdYeFM_antitox	0.5	12	0.419355	62	1.38462	0.752426	1	unk	Antitoxin Phd_YefM, type II toxin-antitoxin system	Pfam	0.0806452
Phenol_MetA_deg	0	12	0	62		1	1	unk	Putative MetA-pathway of phenol degradation	Pfam	0
PhnA	0	12	0	62		1	1	unk	PhnA domain	Pfam	0
PhnA_Zn_Ribbon	0	12	0	62		1	1	unk	PhnA Zinc-Ribbon	Pfam	0
PhnG	0.0833333	12	0.0806452	62	1.03636	1	1	unk	Phosphonate metabolism protein PhnG	Pfam	0.00268817
PhnH	0	12	0.0806452	62	0	0.584441	1	unk	Bacterial phosphonate metabolism protein (PhnH)	Pfam	-0.0806452
PhnI	0.0833333	12	0.0967742	62	0.848485	1	1	unk	Bacterial phosphonate metabolism protein (PhnI)	Pfam	-0.0134409
PhnJ	0.0833333	12	0.0806452	62	1.03636	1	1	unk	Phosphonate metabolism protein PhnJ	Pfam	0.00268817
PhoPQ_related	0	12	0	62		1	1	unk	PhoPQ-activated pathogenicity-related protein	Pfam	0
PhoQ_Sensor	0	12	0	62		1	1	unk	PhoQ Sensor	Pfam	0
PhoR	0	12	0	62		1	1	unk	Phosphate regulon sensor protein PhoR	Pfam	0
PhoU_div	0.583333	12	0.225806	62	4.8	0.0304159	0.49366	unk	Protein of unknown function DUF47	Pfam	0.357527
PhosphMutase	0.0833333	12	0.435484	62	0.117845	0.0242389	0.432935	unk	2,3-bisphosphoglycerate-independent phosphoglycerate mutase	Pfam	-0.352151
Phospholip_B	0	12	0	62		1	1	unk	Phospholipase B	Pfam	0
Phosphonate-bd	0.25	12	0.322581	62	0.7	0.74305	1	unk	ABC transporter, phosphonate, periplasmic substrate-binding protein	Pfam	-0.0725806
Phytochelatin	0	12	0	62		1	1	unk	Phytochelatin synthase	Pfam	0
PhzC-PhzF	0	12	0.177419	62	0	0.193032	1	unk	Phenazine biosynthesis-like protein	Pfam	-0.177419
PilJ	0.416667	12	0.0806452	62	8.14286	0.00789439	0.261618	unk	Type IV pili methyl-accepting chemotaxis transducer N-term	Pfam	0.336022
PilJ_C	0.416667	12	0.0483871	62	14.0476	0.00210665	0.124956	unk	Pili PilJ C-terminal domain	Pfam	0.36828
PilM_2	0.583333	12	0.322581	62	2.94	0.107839	1	unk	Type IV pilus assembly protein PilM;	Pfam	0.260753
PilN	0.0833333	12	0.016129	62	5.54545	0.299889	1	unk	Fimbrial assembly protein (PilN)	Pfam	0.0672043
PilO	0	12	0	62		1	1	unk	Pilus assembly protein, PilO	Pfam	0
PilS	0	12	0	62		1	1	unk	PilS N terminal	Pfam	0
PilZ	0	12	0	62		1	1	unk	PilZ domain	Pfam	0
Pirin	0	12	0.016129	62	0	1	1	unk	Pirin	Pfam	-0.016129
Pirin_C	0	12	0	62		1	1	unk	Pirin C-terminal cupin domain	Pfam	0
Pirin_C_2	0	12	0.016129	62	0	1	1	unk	Quercetinase C-terminal cupin domain	Pfam	-0.016129
Plug	0	12	0.016129	62	0	1	1	unk	TonB-dependent Receptor Plug Domain	Pfam	-0.016129
PmbA_TldD	0	12	0.016129	62	0	1	1	unk	Putative modulator of DNA gyrase	Pfam	-0.016129
PmoA	0	12	0.016129	62	0	1	1	unk	Methane oxygenase PmoA	Pfam	-0.016129
Pmp3	0	12	0	62		1	1	unk	Proteolipid membrane potential modulator	Pfam	0
PmrD	0	12	0	62		1	1	unk	Polymyxin resistance protein PmrD	Pfam	0
Polbeta	0.583333	12	0.241935	62	4.38667	0.03409	0.526498	unk	Polymerase beta, Nucleotidyltransferase	Pfam	0.341398
PolyA_pol	0.833333	12	0.596774	62	3.37838	0.190663	1	unk	Poly A polymerase head domain	Pfam	0.236559
PolyA_pol_RNAbd	0.75	12	0.596774	62	2.02703	0.516817	1	unk	Probable RNA and SrmB- binding site of polymerase A	Pfam	0.153226
PolyA_pol_arg_C	0	12	0	62		1	1	unk	Polymerase A arginine-rich C-terminus	Pfam	0
Poly_export	0	12	0	62		1	1	unk	Polysaccharide biosynthesis/export protein	Pfam	0
Polyketide_cyc	0	12	0	62		1	1	unk	Polyketide cyclase / dehydrase and lipid transport	Pfam	0
Polyketide_cyc2	0	12	0	62		1	1	unk	Polyketide cyclase / dehydrase and lipid transport	Pfam	0
Polysacc_deac_2	0	12	0	62		1	1	unk	Divergent polysaccharide deacetylase	Pfam	0
Polysacc_deac_3	0	12	0	62		1	1	unk	Putative polysaccharide deacetylase	Pfam	0
Polysacc_lyase	0	12	0	62		1	1	unk	Polysaccharide lyase	Pfam	0
Polysacc_syn_2C	0	12	0.209677	62	0	0.109812	1	unk	Polysaccharide biosynthesis protein C-terminal	Pfam	-0.209677
Polysacc_synt_3	0.25	12	0.112903	62	2.61905	0.350519	1	unk	Polysaccharide biosynthesis protein	Pfam	0.137097
PorP_SprF	0	12	0	62		1	1	unk	Type IX secretion system membrane protein PorP/SprF	Pfam	0
Porin_1	0	12	0	62		1	1	unk	Gram-negative porin	Pfam	0
Porin_10	0	12	0.016129	62	0	1	1	unk	Putative porin	Pfam	-0.016129
Porin_2	0	12	0.016129	62	0	1	1	unk	Porin subfamily	Pfam	-0.016129
Porin_4	0	12	0	62		1	1	unk	Gram-negative porin	Pfam	0
Porin_O_P	0	12	0	62		1	1	unk	Phosphate-selective porin O and P	Pfam	0
Porph_ging	0	12	0	62		1	1	unk	Protein of unknown function (Porph_ging)	Pfam	0
Post_transc_reg	0	12	0	62		1	1	unk	Post-transcriptional regulator	Pfam	0
Potass_KdpF	0	12	0	62		1	1	unk	F subunit of K+-transporting ATPase (Potass_KdpF)	Pfam	0
Pox_D5	0	12	0	62		1	1	unk	Poxvirus D5 protein-like	Pfam	0
Ppnp	0	12	0.016129	62	0	1	1	unk	Pyrimidine/purine nucleoside phosphorylase	Pfam	-0.016129
PqiA	0	12	0	62		1	1	unk	Paraquat-inducible protein A	Pfam	0
PqqD	0	12	0.0967742	62	0	0.580828	1	unk	Coenzyme PQQ synthesis protein D (PqqD)	Pfam	-0.0967742
Prenyltrans	0	12	0.0483871	62	0	1	1	unk	Prenyltransferase and squalene oxidase repeat	Pfam	-0.0483871
PrgI	0	12	0	62		1	1	unk	PrgI family protein	Pfam	0
PriC	0	12	0	62		1	1	unk	Primosomal replication protein priC	Pfam	0
PriCT_1	0	12	0	62		1	1	unk	Primase C terminal 1 (PriCT-1)	Pfam	0
PriCT_2	0	12	0.016129	62	0	1	1	unk	Primase C terminal 2 (PriCT-2)	Pfam	-0.016129
Pribosyl_synth	0.75	12	0.709677	62	1.22727	1	1	unk	Phosphoribosyl synthetase-associated domain	Pfam	0.0403226
Prim_Zn_Ribbon	0	12	0	62		1	1	unk	Zinc-binding domain of primase-helicase	Pfam	0
PrkA	0	12	0	62		1	1	unk	PrkA serine protein kinase C-terminal domain	Pfam	0
PrlF_antitoxin	0	12	0	62		1	1	unk	prlF antitoxin for toxin YhaV_toxin	Pfam	0
ProQ	0	12	0	62		1	1	unk	ProQ/FINO family	Pfam	0
ProQ_C	0	12	0	62		1	1	unk	ProQ C-terminal domain	Pfam	0
ProRS-C_1	0.416667	12	0.677419	62	0.340136	0.107839	1	unk	Prolyl-tRNA synthetase, C-terminal	Pfam	-0.260753
Pro_CA	0.583333	12	0.16129	62	7.28	0.0041823	0.179809	unk	Carbonic anhydrase	Pfam	0.422043
Pro_dh	0	12	0	62		1	1	unk	Proline dehydrogenase	Pfam	0
Pro_dh-DNA_bdg	0	12	0	62		1	1	unk	DNA-binding domain of Proline dehydrogenase	Pfam	0
Pro_racemase	0.0833333	12	0.016129	62	5.54545	0.299889	1	unk	Proline racemase	Pfam	0.0672043
Prok-E2_D	0	12	0	62		1	1	unk	Prokaryotic E2 family D	Pfam	0
Prok-RING_1	0.0833333	12	0.129032	62	0.613636	1	1	unk	Prokaryotic RING finger family 1	Pfam	-0.0456989
Prok_Ub	0	12	0	62		1	1	unk	Prokaryotic Ubiquitin	Pfam	0
Propeptide_C25	0	12	0	62		1	1	unk	Propeptide_C25	Pfam	0
Prophage_tail	0	12	0.016129	62	0	1	1	unk	Prophage endopeptidase tail	Pfam	-0.016129
Prot_ATP_ID_OB	0	12	0	62		1	1	unk	Proteasomal ATPase OB C-terminal domain	Pfam	0
Prot_ATP_OB_N	0	12	0	62		1	1	unk	Proteasomal ATPase OB N-terminal domain	Pfam	0
Proteasome	0.0833333	12	0.112903	62	0.714286	1	1	unk	Proteasome subunit	Pfam	-0.0295699
Protoglobin	0	12	0	62		1	1	unk	Protoglobin	Pfam	0
Proton_antipo_M	0.666667	12	0.435484	62	2.59259	0.207896	1	unk	Proton-conducting membrane transporter	Pfam	0.231183
Proton_antipo_N	0.5	12	0.0806452	62	11.4	0.00154077	0.0985313	unk	NADH-Ubiquinone oxidoreductase (complex I), chain 5 N-terminus	Pfam	0.419355
PrpF	0	12	0	62		1	1	unk	PrpF protein	Pfam	0
PrpR_N	0.166667	12	0.016129	62	12.2	0.0665186	0.830012	unk	Propionate catabolism activator	Pfam	0.150538
PrsW-protease	0.166667	12	0.0483871	62	3.93333	0.182734	1	unk	PrsW family intramembrane metalloprotease	Pfam	0.11828
PsbP	0	12	0	62		1	1	unk	PsbP	Pfam	0
PsiE	0	12	0	62		1	1	unk	Phosphate-starvation-inducible E	Pfam	0
PsiF_repeat	0	12	0	62		1	1	unk	psiF repeat	Pfam	0
PspA_IM30	0.583333	12	0.209677	62	5.27692	0.0131897	0.348272	unk	PspA/IM30 family	Pfam	0.373656
PspB	0	12	0	62		1	1	unk	Phage shock protein B	Pfam	0
PuR_N	0	12	0.016129	62	0	1	1	unk	Bacterial purine repressor, N-terminal	Pfam	-0.016129
PulA_N1	0	12	0	62		1	1	unk	Pullulanase N1-terminal domain	Pfam	0
PulG	0	12	0	62		1	1	unk	Type II secretory pathway pseudopilin	Pfam	0
Pup	0	12	0	62		1	1	unk	Pup-like protein	Pfam	0
Pup_ligase	0	12	0	62		1	1	unk	Pup-ligase protein	Pfam	0
PurA	0	12	0	62		1	1	unk	PurA ssDNA and RNA-binding protein	Pfam	0
PurK_C	0.0833333	12	0.016129	62	5.54545	0.299889	1	unk	Phosphoribosylaminoimidazole carboxylase C-terminal domain	Pfam	0.0672043
PurS	0	12	0	62		1	1	unk	Phosphoribosylformylglycinamidine (FGAM) synthase	Pfam	0
Pur_DNA_glyco	0	12	0.0322581	62	0	1	1	unk	Methylpurine-DNA glycosylase (MPG)	Pfam	-0.0322581
Pur_ac_phosph_N	0.416667	12	0.451613	62	0.867347	1	1	unk	Purple acid Phosphatase, N-terminal domain	Pfam	-0.0349462
PutA_N	0	12	0	62		1	1	unk	Proline utilization A N-terminal domain	Pfam	0
Put_Phosphatase	0	12	0	62		1	1	unk	Putative Phosphatase	Pfam	0
Putative_PNPOx	0.833333	12	0.354839	62	9.09091	0.00329237	0.156684	unk	Pyridoxamine 5'-phosphate oxidase	Pfam	0.478495
PvlArgDC	0	12	0	62		1	1	unk	Pyruvoyl-dependent arginine decarboxylase (PvlArgDC)	Pfam	0
Pyr_excise	0	12	0	62		1	1	unk	Pyrimidine dimer DNA glycosylase	Pfam	0
Pyr_redox	0.0833333	12	0.0322581	62	2.72727	0.416574	1	unk	Pyridine nucleotide-disulphide oxidoreductase	Pfam	0.0510753
Pyr_redox_3	0.333333	12	0.0645161	62	7.25	0.0204282	0.415958	unk	Pyridine nucleotide-disulphide oxidoreductase	Pfam	0.268817
Pyr_redox_dim	0.583333	12	0.741935	62	0.486957	0.303069	1	unk	Pyridine nucleotide-disulphide oxidoreductase, dimerisation domain	Pfam	-0.158602
Pyrid_ox_like	0	12	0.0322581	62	0	1	1	unk	Pyridoxamine 5'-phosphate oxidase like	Pfam	-0.0322581
Pyridox_ox_2	0.916667	12	0.758065	62	3.51064	0.442906	1	unk	Pyridoxamine 5'-phosphate oxidase	Pfam	0.158602
Pyridoxal_deC	0.333333	12	0.0645161	62	7.25	0.0204282	0.415958	unk	Pyridoxal-dependent decarboxylase conserved domain	Pfam	0.268817
Pyrophosphatase	0	12	0.16129	62	0	0.199915	1	unk	Inorganic pyrophosphatase	Pfam	-0.16129
QSregVF_b	0	12	0	62		1	1	unk	Putative quorum-sensing-regulated virulence factor	Pfam	0
QueC	0.25	12	0.0806452	62	3.8	0.114886	1	unk	Queuosine biosynthesis protein QueC	Pfam	0.169355
QueF	0.25	12	0.0967742	62	3.11111	0.155675	1	unk	QueF-like protein	Pfam	0.153226
QueF_N	0	12	0	62		1	1	unk	Nitrile reductase, 7-cyano-7-deazaguanine-reductase N-term	Pfam	0
QueT	0.75	12	0.725806	62	1.13333	1	1	unk	QueT transporter	Pfam	0.0241935
R2K_2	0	12	0	62		1	1	unk	ATP-grasp domain, R2K clade family 2	Pfam	0
R2K_3	0	12	0	62		1	1	unk	ATP-grasp domain, R2K clade family 3	Pfam	0
RAMA	0	12	0	62		1	1	unk	Restriction Enzyme Adenine Methylase Associated	Pfam	0
RAMPs	0	12	0.0322581	62	0	1	1	unk	RAMP superfamily	Pfam	-0.0322581
RCC1	0	12	0	62		1	1	unk	Regulator of chromosome condensation (RCC1) repeat	Pfam	0
RCC1_2	0.0833333	12	0	62	inf	0.162162	1	unk	Regulator of chromosome condensation (RCC1) repeat	Pfam	0.0833333
RDD	0.583333	12	0.0967742	62	13.0667	0.000497019	0.0696142	unk	RDD family	Pfam	0.486559
REC1	0	12	0	62		1	1	unk	Alpha helical recognition lobe domain	Pfam	0
REJ	0	12	0	62		1	1	unk	REJ domain	Pfam	0
RES	0	12	0	62		1	1	unk	RES domain	Pfam	0
RE_AlwI	0	12	0	62		1	1	unk	AlwI restriction endonuclease	Pfam	0
RE_AspBHI_N	0	12	0	62		1	1	unk	Restriction endonuclease AspBHI N-terminal	Pfam	0
RE_Eco47II	0	12	0	62		1	1	unk	Eco47II restriction endonuclease	Pfam	0
RE_EcoO109I	0	12	0	62		1	1	unk	Type II restriction endonuclease EcoO109I	Pfam	0
RE_HaeIII	0	12	0	62		1	1	unk	HaeIII restriction endonuclease	Pfam	0
RE_HpaII	0	12	0	62		1	1	unk	HpaII restriction endonuclease	Pfam	0
RE_LlaJI	0	12	0	62		1	1	unk	LlaJI restriction endonuclease	Pfam	0
RE_NgoFVII	0	12	0	62		1	1	unk	NgoFVII restriction endonuclease	Pfam	0
RE_SinI	0	12	0	62		1	1	unk	SinI restriction endonuclease	Pfam	0
RGI_lyase	0	12	0.016129	62	0	1	1	unk	Rhamnogalacturonan I lyases beta-sheet domain	Pfam	-0.016129
RHH_1	0.583333	12	0.193548	62	5.83333	0.00927952	0.296131	unk	Ribbon-helix-helix protein, copG family	Pfam	0.389785
RHH_3	0	12	0	62		1	1	unk	Ribbon-helix-helix domain	Pfam	0
RHH_5	0.333333	12	0.0806452	62	5.7	0.0333089	0.519828	unk	CopG-like RHH_1 or ribbon-helix-helix domain, RHH_5	Pfam	0.252688
RHH_6	0	12	0	62		1	1	unk	Ribbon-helix-helix domain	Pfam	0
RHS_repeat	0.0833333	12	0.145161	62	0.535354	1	1	unk	RHS Repeat	Pfam	-0.061828
RLAN	0	12	0	62		1	1	unk	RimK-like ATPgrasp N-terminal domain	Pfam	0
RMF	0	12	0	62		1	1	unk	Ribosome modulation factor	Pfam	0
RNA_lig_T4_1	0	12	0	62		1	1	unk	RNA ligase	Pfam	0
RNA_ligase	0	12	0	62		1	1	unk	RNA ligase	Pfam	0
RNA_pol_A_bac	0.0833333	12	0.193548	62	0.378788	0.679466	1	unk	RNA polymerase Rpb3/RpoA insert domain	Pfam	-0.110215
RNA_pol_Rpb1_1	0.583333	12	0.66129	62	0.717073	0.742921	1	unk	RNA polymerase Rpb1, domain 1	Pfam	-0.077957
RNA_pol_Rpb1_2	0.416667	12	0.774194	62	0.208333	0.0304159	0.49366	unk	RNA polymerase Rpb1, domain 2	Pfam	-0.357527
RNA_pol_Rpb1_3	0.583333	12	0.774194	62	0.408333	0.276246	1	unk	RNA polymerase Rpb1, domain 3	Pfam	-0.19086
RNA_pol_Rpb1_4	0.583333	12	0.806452	62	0.336	0.131433	1	unk	RNA polymerase Rpb1, domain 4	Pfam	-0.223118
RNA_pol_Rpb1_5	0.583333	12	0.806452	62	0.336	0.131433	1	unk	RNA polymerase Rpb1, domain 5	Pfam	-0.223118
RNA_pol_Rpb2_1	0	12	0.483871	62	0	0.00107459	0.0870893	unk	RNA polymerase beta subunit	Pfam	-0.483871
RNA_pol_Rpb2_2	0.833333	12	0.354839	62	9.09091	0.00329237	0.156684	unk	RNA polymerase Rpb2, domain 2	Pfam	0.478495
RNA_pol_Rpb2_3	0.833333	12	0.83871	62	0.961538	1	1	unk	RNA polymerase Rpb2, domain 3	Pfam	-0.00537634
RNA_pol_Rpb2_45	0.833333	12	0.83871	62	0.961538	1	1	unk	RNA polymerase beta subunit external 1 domain	Pfam	-0.00537634
RNA_pol_Rpb2_6	0.75	12	0.83871	62	0.576923	0.431781	1	unk	RNA polymerase Rpb2, domain 6	Pfam	-0.0887097
RNA_pol_Rpb2_7	0.583333	12	0.677419	62	0.666667	0.524695	1	unk	RNA polymerase Rpb2, domain 7	Pfam	-0.094086
RNHCP	0.333333	12	0.274194	62	1.32353	0.731406	1	unk	RNHCP domain	Pfam	0.0591398
RNR_N	0	12	0	62		1	1	unk	Ribonucleotide reductase N-terminal	Pfam	0
ROF	0	12	0	62		1	1	unk	Modulator of Rho-dependent transcription termination (ROF)	Pfam	0
ROS_MUCR	0	12	0	62		1	1	unk	ROS/MUCR transcriptional regulator protein	Pfam	0
RPA	0	12	0	62		1	1	unk	Replication initiator protein A	Pfam	0
RPN7	0	12	0	62		1	1	unk	26S proteasome subunit RPN7	Pfam	0
RQC	0.666667	12	0.209677	62	7.53846	0.0030522	0.149603	unk	RQC domain	Pfam	0.456989
RRM_1	0	12	0	62		1	1	unk	RNA recognition motif. (a.k.a. RRM, RBD, or RNP domain)	Pfam	0
RRXRR	0	12	0	62		1	1	unk	RRXRR protein	Pfam	0
RTC	0	12	0	62		1	1	unk	RNA 3'-terminal phosphate cyclase	Pfam	0
RVT_1	0.0833333	12	0.112903	62	0.714286	1	1	unk	Reverse transcriptase (RNA-dependent DNA polymerase)	Pfam	-0.0295699
RVT_N	0	12	0	62		1	1	unk	N-terminal domain of reverse transcriptase	Pfam	0
Raffinose_syn	0	12	0	62		1	1	unk	Raffinose synthase or seed imbibition protein Sip1	Pfam	0
RapA_C	0	12	0	62		1	1	unk	RNA polymerase recycling family C-terminal	Pfam	0
RbpA	0	12	0	62		1	1	unk	RNA polymerase-binding protein	Pfam	0
Rbx_binding	0	12	0	62		1	1	unk	Rubredoxin binding C-terminal domain	Pfam	0
RcnB	0	12	0	62		1	1	unk	Nickel/cobalt transporter regulator	Pfam	0
RcpC	0.5	12	0.0806452	62	11.4	0.00154077	0.0985313	unk	Flp pilus assembly protein RcpC/CpaB	Pfam	0.419355
RcsC	0	12	0	62		1	1	unk	RcsC Alpha-Beta-Loop (ABL)	Pfam	0
RcsD_ABL	0	12	0	62		1	1	unk	RcsD-ABL domain	Pfam	0
RcsF	0	12	0	62		1	1	unk	RcsF lipoprotein	Pfam	0
RdRP	0	12	0	62		1	1	unk	RNA dependent RNA polymerase	Pfam	0
RdgC	0	12	0	62		1	1	unk	Putative exonuclease, RdgC	Pfam	0
RecC_C	0	12	0	62		1	1	unk	RecC C-terminal domain	Pfam	0
RecQ_Zn_bind	0.666667	12	0.209677	62	7.53846	0.0030522	0.149603	unk	RecQ zinc-binding	Pfam	0.456989
RecT	0	12	0.016129	62	0	1	1	unk	RecT family	Pfam	-0.016129
Recombinase	0.416667	12	0.677419	62	0.340136	0.107839	1	unk	Recombinase	Pfam	-0.260753
Redoxin	0.5	12	0.241935	62	3.13333	0.0871859	1	unk	Redoxin	Pfam	0.258065
Reg_prop	0	12	0.016129	62	0	1	1	unk	Two component regulator propeller	Pfam	-0.016129
Regulator_TrmB	0	12	0	62		1	1	unk	Archaeal transcriptional regulator TrmB	Pfam	0
RelB	0.833333	12	0.241935	62	15.6667	0.000185366	0.0612629	unk	RelB antitoxin	Pfam	0.591398
RelE	0	12	0	62		1	1	unk	RelE toxin of RelE / RelB toxin-antitoxin system	Pfam	0
Relaxase	0	12	0.145161	62	0	0.339224	1	unk	Relaxase/Mobilisation nuclease domain	Pfam	-0.145161
RepA_N	0	12	0.0806452	62	0	0.584441	1	unk	Replication initiator protein A (RepA) N-terminus	Pfam	-0.0806452
Rep_2	0	12	0	62		1	1	unk	Plasmid replication protein	Pfam	0
Rep_3	0	12	0	62		1	1	unk	Initiator Replication protein	Pfam	0
Rep_trans	0	12	0	62		1	1	unk	Replication initiation factor	Pfam	0
Replic_Relax	0	12	0	62		1	1	unk	Replication-relaxation	Pfam	0
ResB	0	12	0.016129	62	0	1	1	unk	ResB-like family	Pfam	-0.016129
Resolvase	0.416667	12	0.709677	62	0.292208	0.091513	1	unk	Resolvase, N terminal domain	Pfam	-0.293011
RgpF	0	12	0	62		1	1	unk	Rhamnan synthesis protein F	Pfam	0
RhaA	0.0833333	12	0.0483871	62	1.78788	0.515181	1	unk	L-rhamnose isomerase (RhaA)	Pfam	0.0349462
RhaT	0	12	0	62		1	1	unk	L-rhamnose-proton symport protein (RhaT)	Pfam	0
Rhamno_transf	0	12	0	62		1	1	unk	Putative rhamnosyl transferase	Pfam	0
Rho_N	0.0833333	12	0.193548	62	0.378788	0.679466	1	unk	Rho termination factor, N-terminal domain	Pfam	-0.110215
Rhodanese_C	0	12	0	62		1	1	unk	Rhodanase C-terminal	Pfam	0
Rhomboid_N	0	12	0	62		1	1	unk	Cytoplasmic N-terminal domain of rhomboid serine protease	Pfam	0
Rib	0	12	0	62		1	1	unk	Rib/alpha-like repeat	Pfam	0
RibD_C	0.333333	12	0.741935	62	0.173913	0.014534	0.365494	unk	RibD C-terminal domain	Pfam	-0.408602
Rib_5-P_isom_A	0	12	0	62		1	1	unk	Ribose 5-phosphate isomerase A (phosphoriboisomerase A)	Pfam	0
Ribonuc_red_2_N	0	12	0	62		1	1	unk	Class II vitamin B12-dependent ribonucleotide reductase	Pfam	0
Ribonuc_red_lgC	0.0833333	12	0.0322581	62	2.72727	0.416574	1	unk	Ribonucleotide reductase, barrel domain	Pfam	0.0510753
Ribonuc_red_lgN	0	12	0.016129	62	0	1	1	unk	Ribonucleotide reductase, all-alpha domain	Pfam	-0.016129
Ribonuc_red_sm	0	12	0	62		1	1	unk	Ribonucleotide reductase, small chain	Pfam	0
Ribonuclease	0	12	0.016129	62	0	1	1	unk	ribonuclease	Pfam	-0.016129
Ribonuclease_T2	0	12	0	62		1	1	unk	Ribonuclease T2 family	Pfam	0
Ribosom_S12_S23	0.5	12	0.451613	62	1.21429	0.763595	1	unk	Ribosomal protein S12/S23	Pfam	0.0483871
Ribosomal_L10	1	12	0.645161	62	inf	0.0138915	0.354787	unk	Ribosomal protein L10	Pfam	0.354839
Ribosomal_L12	0.916667	12	0.596774	62	7.43243	0.0465522	0.695353	unk	Ribosomal protein L7/L12 C-terminal domain	Pfam	0.319892
Ribosomal_L12_N	0.916667	12	0.596774	62	7.43243	0.0465522	0.695353	unk	Ribosomal protein L7/L12 dimerisation domain	Pfam	0.319892
Ribosomal_L36	0.666667	12	0.33871	62	3.90476	0.0513208	0.71565	unk	Ribosomal protein L36	Pfam	0.327957
Ribosomal_S7	0.583333	12	0.419355	62	1.93846	0.351731	1	unk	Ribosomal protein S7p/S5e	Pfam	0.163978
RicinB_lectin_2	0.25	12	0.241935	62	1.04444	1	1	unk	Ricin-type beta-trefoil lectin domain-like	Pfam	0.00806452
Rick_17kDa_Anti	0	12	0	62		1	1	unk	Glycine zipper 2TM domain	Pfam	0
Rieske	0.5	12	0.370968	62	1.69565	0.521116	1	unk	Rieske [2Fe-2S] domain	Pfam	0.129032
Rieske_2	0	12	0	62		1	1	unk	Rieske-like [2Fe-2S] domain	Pfam	0
RimK	0	12	0.16129	62	0	0.199915	1	unk	RimK-like ATP-grasp domain	Pfam	-0.16129
Rimk_N	0	12	0	62		1	1	unk	RimK PreATP-grasp domain	Pfam	0
Ring_hydroxyl_A	0	12	0	62		1	1	unk	Ring hydroxylating alpha subunit (catalytic domain)	Pfam	0
RisS_PPD	0	12	0	62		1	1	unk	Periplasmic domain of Sensor histidine kinase RisS	Pfam	0
RlaP	0	12	0.0322581	62	0	1	1	unk	RNA repair pathway DNA polymerase beta family	Pfam	-0.0322581
RlmM_FDX	0	12	0	62		1	1	unk	RlmM ferredoxin-like domain	Pfam	0
RloB	0	12	0.145161	62	0	0.339224	1	unk	RloB-like protein	Pfam	-0.145161
RmuC	0.0833333	12	0.16129	62	0.472727	0.679672	1	unk	RmuC family	Pfam	-0.077957
Rnk_N	0	12	0	62		1	1	unk	Rnk N-terminus	Pfam	0
RnlA_toxin	0	12	0	62		1	1	unk	RNase LS, bacterial toxin	Pfam	0
RnlB_antitoxin	0	12	0	62		1	1	unk	Antitoxin to bacterial toxin RNase LS or RnlA	Pfam	0
Rod-binding	0	12	0	62		1	1	unk	Rod binding protein	Pfam	0
Rol_Rep_N	0	12	0	62		1	1	unk	Rolling Circle replication initiation protein N-terminal domain	Pfam	0
Rossmann-like	0	12	0	62		1	1	unk	Rossmann-like domain	Pfam	0
Rotamase	0.166667	12	0.403226	62	0.296	0.190663	1	unk	PPIC-type PPIASE domain	Pfam	-0.236559
Rotamase_3	0.583333	12	0.274194	62	3.70588	0.0479513	0.696549	unk	PPIC-type PPIASE domain	Pfam	0.30914
RraA-like	0.0833333	12	0.241935	62	0.284848	0.442906	1	unk	Aldolase/RraA	Pfam	-0.158602
RraB	0	12	0	62		1	1	unk	Regulator of ribonuclease activity B	Pfam	0
RsbRD_N	0	12	0	62		1	1	unk	RsbT co-antagonist protein rsbRD N-terminal domain	Pfam	0
Rsd_AlgQ	0	12	0	62		1	1	unk	Regulator of RNA polymerase sigma(70) subunit, Rsd/AlgQ	Pfam	0
RseA_C	0	12	0	62		1	1	unk	Anti sigma-E protein RseA, C-terminal domain	Pfam	0
RseA_N	0	12	0	62		1	1	unk	Anti sigma-E protein RseA, N-terminal domain	Pfam	0
RseC_MucC	0	12	0.354839	62	0	0.0138915	0.354787	unk	Positive regulator of sigma(E), RseC/MucC	Pfam	-0.354839
Rsm22	0	12	0	62		1	1	unk	Mitochondrial small ribosomal subunit Rsm22	Pfam	0
RsmJ	0	12	0	62		1	1	unk	Ribosomal RNA large subunit methyltransferase D, RlmJ	Pfam	0
RtcB	0.0833333	12	0.0322581	62	2.72727	0.416574	1	unk	tRNA-splicing ligase RtcB	Pfam	0.0510753
RtcR	0	12	0	62		1	1	unk	Regulator of RNA terminal phosphate cyclase	Pfam	0
RteC	0	12	0.016129	62	0	1	1	unk	RteC protein	Pfam	-0.016129
RuBisCO_large	0	12	0	62		1	1	unk	Ribulose bisphosphate carboxylase large chain, catalytic domain	Pfam	0
RuBisCO_large_N	0	12	0	62		1	1	unk	Ribulose bisphosphate carboxylase large chain, N-terminal domain	Pfam	0
Rubredoxin	0.416667	12	0.548387	62	0.588235	0.531131	1	unk	Rubredoxin	Pfam	-0.13172
Rubredoxin_C	0.25	12	0.0967742	62	3.11111	0.155675	1	unk	Rubredoxin NAD+ reductase C-terminal domain	Pfam	0.153226
RusA	0	12	0	62		1	1	unk	Endodeoxyribonuclease RusA	Pfam	0
RuvC	0.666667	12	0.677419	62	0.952381	1	1	unk	Crossover junction endodeoxyribonuclease RuvC	Pfam	-0.0107527
RuvC_1	0	12	0	62		1	1	unk	RuvC nuclease domain	Pfam	0
RuvC_III	0	12	0	62		1	1	unk	RuvC endonuclease subdomain 3	Pfam	0
Rv2175c_C	0	12	0	62		1	1	unk	Rv2175c C-terminal domain of unknown function	Pfam	0
RyR	0	12	0	62		1	1	unk	RyR domain	Pfam	0
S-l_SbsC_C	0	12	0	62		1	1	unk	S-layer protein SbsC C-terminal domain	Pfam	0
S1-P1_nuclease	0	12	0	62		1	1	unk	S1/P1 Nuclease	Pfam	0
S1_2	0.333333	12	0.193548	62	2.08333	0.27689	1	unk	S1 domain	Pfam	0.139785
SAF	0.75	12	0.5	62	3	0.128895	1	unk	SAF domain	Pfam	0.25
SAM_DrpA	0	12	0	62		1	1	unk	DNA processing protein A sterile alpha motif domain	Pfam	0
SAM_adeno_trans	0	12	0.0806452	62	0	0.584441	1	unk	S-adenosyl-l-methionine hydroxide adenosyltransferase	Pfam	-0.0806452
SAP	0	12	0	62		1	1	unk	SAP domain	Pfam	0
SASA	0.166667	12	0.177419	62	0.927273	1	1	unk	Carbohydrate esterase, sialic acid-specific acetylesterase	Pfam	-0.0107527
SAT	0	12	0	62		1	1	unk	Starter unit:ACP transacylase in aflatoxin biosynthesis	Pfam	0
SATase_N	0.166667	12	0.177419	62	0.927273	1	1	unk	Serine acetyltransferase, N-terminal	Pfam	-0.0107527
SAVED	0	12	0	62		1	1	unk	SMODS-associated and fused to various effectors sensor domain	Pfam	0
SBBP	0	12	0	62		1	1	unk	Beta-propeller repeat	Pfam	0
SBD_N	0.0833333	12	0	62	inf	0.162162	1	unk	Sugar-binding N-terminal domain	Pfam	0.0833333
SBF	0	12	0.016129	62	0	1	1	unk	Sodium Bile acid symporter family	Pfam	-0.016129
SBF_like	0	12	0	62		1	1	unk	SBF-like CPA transporter family (DUF4137)	Pfam	0
SBP_bac_6	0.166667	12	0.483871	62	0.213333	0.0574671	0.772194	unk	Bacterial extracellular solute-binding protein	Pfam	-0.317204
SCAB-Ig	0	12	0	62		1	1	unk	Ig domain of plant-specific actin-binding protein	Pfam	0
SCFA_trans	0	12	0.225806	62	0	0.106779	1	unk	Short chain fatty acid transporter	Pfam	-0.225806
SCP2	0	12	0	62		1	1	unk	SCP-2 sterol transfer family	Pfam	0
SCPU	0	12	0	62		1	1	unk	Spore Coat Protein U domain	Pfam	0
SCP_3	0	12	0	62		1	1	unk	Bacterial SCP ortholog	Pfam	0
SDH_beta	0.833333	12	0.516129	62	4.6875	0.0574671	0.772194	unk	Serine dehydratase beta chain	Pfam	0.317204
SDH_sah	0	12	0.016129	62	0	1	1	unk	Serine dehydrogenase proteinase	Pfam	-0.016129
SEFIR	0	12	0	62		1	1	unk	SEFIR domain	Pfam	0
SGBP_B_XBD	0	12	0	62		1	1	unk	Surface glycan-binding protein B xyloglucan binding domain	Pfam	0
SGL	0.166667	12	0.290323	62	0.488889	0.494009	1	unk	SMP-30/Gluconolactonase/LRE-like region	Pfam	-0.123656
SH3_16	0	12	0.129032	62	0	0.339224	1	unk	Bacterial dipeptidyl-peptidase Sh3 domain	Pfam	-0.129032
SH3_4	0	12	0.0322581	62	0	1	1	unk	Bacterial SH3 domain	Pfam	-0.0322581
SH3_5	0	12	0	62		1	1	unk	Bacterial SH3 domain	Pfam	0
SH3_6	0	12	0	62		1	1	unk	SH3 domain (SH3b1 type)	Pfam	0
SH3_7	0	12	0	62		1	1	unk	SH3 domain of SH3b2 type	Pfam	0
SHD1	0	12	0	62		1	1	unk	SLA1 homology domain 1, SHD1	Pfam	0
SHIRT	0.166667	12	0.145161	62	1.17778	1	1	unk	SHIRT domain	Pfam	0.0215054
SHMT	1	12	0.887097	62	inf	0.590074	1	unk	Serine hydroxymethyltransferase	Pfam	0.112903
SHOCT	0.583333	12	0.225806	62	4.8	0.0304159	0.49366	unk	Short C-terminal domain	Pfam	0.357527
SHS2_FTSA	0	12	0.0322581	62	0	1	1	unk	SHS2 domain inserted in FTSA	Pfam	-0.0322581
SIMPL	0.0833333	12	0.0322581	62	2.72727	0.416574	1	unk	Protein of unknown function (DUF541)	Pfam	0.0510753
SIP	0	12	0	62		1	1	unk	Siderophore-interacting protein	Pfam	0
SIR2_2	0	12	0.0967742	62	0	0.580828	1	unk	SIR2-like domain	Pfam	-0.0967742
SLAC1	0.416667	12	0.145161	62	4.20635	0.0430096	0.652559	unk	Voltage-dependent anion channel	Pfam	0.271505
SLH	0.416667	12	0.532258	62	0.627706	0.538145	1	unk	S-layer homology domain	Pfam	-0.115591
SLT	0.0833333	12	0.258065	62	0.261364	0.274372	1	unk	Transglycosylase SLT domain	Pfam	-0.174731
SLT_2	0	12	0	62		1	1	unk	Transglycosylase SLT domain	Pfam	0
SLT_L	0	12	0	62		1	1	unk	Soluble lytic murein transglycosylase L domain	Pfam	0
SMC_hinge	0	12	0.177419	62	0	0.193032	1	unk	SMC proteins Flexible Hinge Domain	Pfam	-0.177419
SMI1_KNR4	0	12	0	62		1	1	unk	SMI1 / KNR4 family (SUKH-1)	Pfam	0
SMODS	0	12	0	62		1	1	unk	Second Messenger Oligonucleotide or Dinucleotide Synthetase domain	Pfam	0
SMP_2	0	12	0	62		1	1	unk	Bacterial virulence factor haemolysin	Pfam	0
SNAP	0	12	0	62		1	1	unk	Soluble NSF attachment protein, SNAP	Pfam	0
SNARE_assoc	0.75	12	0.5	62	3	0.128895	1	unk	SNARE associated Golgi protein	Pfam	0.25
SNF2_N	0.333333	12	0.0322581	62	15	0.00532291	0.203127	unk	SNF2 family N-terminal domain	Pfam	0.301075
SNF2_assoc	0.333333	12	0.0322581	62	15	0.00532291	0.203127	unk	Bacterial SNF2 helicase associated	Pfam	0.301075
SNO	0.416667	12	0.483871	62	0.761905	0.75867	1	unk	SNO glutamine amidotransferase family	Pfam	-0.0672043
SNase	0	12	0.016129	62	0	1	1	unk	Staphylococcal nuclease homologue	Pfam	-0.016129
SOR_SNZ	0.416667	12	0.5	62	0.714286	0.754957	1	unk	SOR/SNZ family	Pfam	-0.0833333
SO_alpha_A3	0	12	0.016129	62	0	1	1	unk	Sarcosine oxidase A3 domain	Pfam	-0.016129
SPOB_a	0.25	12	0.451613	62	0.404762	0.338016	1	unk	Sensor_kinase_SpoOB-type, alpha-helical domain	Pfam	-0.201613
SQHop_cyclase_C	0	12	0	62		1	1	unk	Squalene-hopene cyclase C-terminal domain	Pfam	0
SQS_PSY	0.333333	12	0.0645161	62	7.25	0.0204282	0.415958	unk	Squalene/phytoene synthase	Pfam	0.268817
SRAP	0.75	12	0.354839	62	5.45455	0.0221599	0.432935	unk	SOS response associated peptidase (SRAP)	Pfam	0.395161
SSPI	0	12	0	62		1	1	unk	Small, acid-soluble spore protein I	Pfam	0
SSURE	0	12	0	62		1	1	unk	Fibronectin-binding repeat	Pfam	0
STAS_2	0.166667	12	0.209677	62	0.753846	1	1	unk	STAS domain	Pfam	-0.0430108
STN	0	12	0.016129	62	0	1	1	unk	Secretin and TonB N terminus short domain	Pfam	-0.016129
STT3	0	12	0	62		1	1	unk	Oligosaccharyl transferase STT3 subunit	Pfam	0
SUA5	0.416667	12	0.725806	62	0.269841	0.0479513	0.696549	unk	Putative GTP-binding controlling metal-binding	Pfam	-0.30914
SUFU	0.0833333	12	0.145161	62	0.535354	1	1	unk	Suppressor of fused protein (SUFU)	Pfam	-0.061828
SUI1	0	12	0.016129	62	0	1	1	unk	Translation initiation factor SUI1	Pfam	-0.016129
SUKH-3	0	12	0	62		1	1	unk	SUKH-3 immunity protein	Pfam	0
SUKH_5	0	12	0	62		1	1	unk	SMI1-KNR4 cell-wall	Pfam	0
SUKH_6	0	12	0	62		1	1	unk	SMI1-KNR4 cell-wall	Pfam	0
SUV3_C	0	12	0	62		1	1	unk	Mitochondrial degradasome RNA helicase subunit C terminal	Pfam	0
SWI2_SNF2	0.0833333	12	0.0645161	62	1.31818	1	1	unk	SWI2/SNF2 ATPase	Pfam	0.0188172
SWIB	0	12	0	62		1	1	unk	SWIB/MDM2 domain	Pfam	0
SWIM	0	12	0	62		1	1	unk	SWIM zinc finger	Pfam	0
SatD	0	12	0	62		1	1	unk	SatD family (SatD)	Pfam	0
SbcCD_C	0.5	12	0.516129	62	0.9375	1	1	unk	Putative exonuclease SbcCD, C subunit	Pfam	-0.016129
SbcD_C	0.333333	12	0.612903	62	0.315789	0.111118	1	unk	Type 5 capsule protein repressor C-terminal domain	Pfam	-0.27957
SbmA_BacA	0	12	0	62		1	1	unk	SbmA/BacA-like family	Pfam	0
ScdA_N	0	12	0	62		1	1	unk	Domain of Unknown function (DUF542)	Pfam	0
Sdh5	0	12	0	62		1	1	unk	Flavinator of succinate dehydrogenase	Pfam	0
Sdh_cyt	0	12	0	62		1	1	unk	Succinate dehydrogenase/Fumarate reductase transmembrane subunit	Pfam	0
SdiA-regulated	0	12	0	62		1	1	unk	SdiA-regulated	Pfam	0
SdpI	0.416667	12	0.225806	62	2.44898	0.276246	1	unk	SdpI/YhfL protein family	Pfam	0.19086
SdrD_B	0.0833333	12	0.129032	62	0.613636	1	1	unk	SdrD B-like domain	Pfam	-0.0456989
Se-cys_synth_N	0.416667	12	0.0645161	62	10.3571	0.00432745	0.179809	unk	Selenocysteine synthase N terminal	Pfam	0.352151
Sec-ASP3	0	12	0	62		1	1	unk	Accessory Sec secretory system ASP3	Pfam	0
SecB	0	12	0	62		1	1	unk	Preprotein translocase subunit SecB	Pfam	0
SecD-TM1	0	12	0	62		1	1	unk	SecD export protein N-terminal TM region	Pfam	0
SecM	0	12	0	62		1	1	unk	Secretion monitor precursor protein (SecM)	Pfam	0
Sec_GG	0.75	12	0.354839	62	5.45455	0.0221599	0.432935	unk	SecD/SecF GG Motif	Pfam	0.395161
Secretin	0	12	0	62		1	1	unk	Bacterial type II and III secretion system protein	Pfam	0
Secretin_N	0	12	0	62		1	1	unk	Bacterial type II/III secretion system short domain	Pfam	0
Sel1	0	12	0.225806	62	0	0.106779	1	unk	Sel1 repeat	Pfam	-0.225806
SelA	0.583333	12	0.0645161	62	20.3	0.000110281	0.0612629	unk	L-seryl-tRNA selenium transferase	Pfam	0.518817
SelB-wing_2	0.583333	12	0.0483871	62	27.5333	4.30163e-05	0.0503014	unk	Elongation factor SelB, winged helix	Pfam	0.534946
SelB-wing_3	0.5	12	0.0483871	62	19.6667	0.000330012	0.0612629	unk	Elongation factor SelB, winged helix	Pfam	0.451613
SelR	0.5	12	0.225806	62	3.42857	0.0744394	0.910798	unk	SelR domain	Pfam	0.274194
Sel_put	0	12	0	62		1	1	unk	Selenoprotein, putative	Pfam	0
Septum_form	0	12	0	62		1	1	unk	Septum formation	Pfam	0
SeqA	0	12	0	62		1	1	unk	SeqA protein C-terminal domain	Pfam	0
SeqA_N	0	12	0	62		1	1	unk	SeqA protein N-terminal domain	Pfam	0
Ser_hydrolase	0	12	0	62		1	1	unk	Serine hydrolase	Pfam	0
Serpin	0.5	12	0.564516	62	0.771429	0.756847	1	unk	Serpin (serine protease inhibitor)	Pfam	-0.0645161
Seryl_tRNA_N	0.916667	12	0.870968	62	1.62963	1	1	unk	Seryl-tRNA synthetase N-terminal domain	Pfam	0.0456989
SfsA	0.166667	12	0.5	62	0.2	0.0546579	0.757667	unk	Sugar fermentation stimulation protein RE domain	Pfam	-0.333333
SfsA_N	0.166667	12	0.516129	62	0.1875	0.0307144	0.49442	unk	SfsA N-terminal OB domain	Pfam	-0.349462
SgrR_N	0	12	0	62		1	1	unk	Sugar transport-related sRNA regulator N-term	Pfam	0
ShlB	0	12	0	62		1	1	unk	Haemolysin secretion/activation protein ShlB/FhaC/HecB	Pfam	0
Sialidase	0	12	0	62		1	1	unk	Sialidase, N-terminal domain	Pfam	0
SieB	0	12	0	62		1	1	unk	Super-infection exclusion protein B	Pfam	0
Sigma54_AID	0.416667	12	0.5	62	0.714286	0.754957	1	unk	Sigma-54 factor, Activator interacting domain (AID)	Pfam	-0.0833333
Sigma54_CBD	0.416667	12	0.677419	62	0.340136	0.107839	1	unk	Sigma-54 factor, core binding domain	Pfam	-0.260753
Sigma54_DBD	0.416667	12	0.677419	62	0.340136	0.107839	1	unk	Sigma-54, DNA binding domain	Pfam	-0.260753
Sigma54_activ_2	0.0833333	12	0	62	inf	0.162162	1	unk	Sigma-54 interaction domain	Pfam	0.0833333
Sigma54_activat	0.333333	12	0.677419	62	0.238095	0.047352	0.696549	unk	Sigma-54 interaction domain	Pfam	-0.344086
Sigma70_ECF	0	12	0	62		1	1	unk	ECF sigma factor	Pfam	0
Sigma70_ner	0	12	0	62		1	1	unk	Sigma-70, non-essential region	Pfam	0
Sipho_Gp157	0	12	0	62		1	1	unk	Siphovirus Gp157	Pfam	0
Sipho_Gp37	0	12	0	62		1	1	unk	Siphovirus ReqiPepy6 Gp37-like protein	Pfam	0
SirA	0	12	0	62		1	1	unk	Sporulation inhibitor of replication protein SirA	Pfam	0
SirB	0	12	0	62		1	1	unk	Invasion gene expression up-regulator, SirB	Pfam	0
Sirohm_synth_M	0	12	0	62		1	1	unk	Sirohaem biosynthesis protein central	Pfam	0
Slp	0	12	0	62		1	1	unk	Outer membrane lipoprotein Slp family	Pfam	0
SlyX	0	12	0	62		1	1	unk	SlyX	Pfam	0
SmpA_OmlA	0	12	0	62		1	1	unk	SmpA / OmlA family	Pfam	0
Smr	0.5	12	0.790323	62	0.265306	0.0651159	0.830012	unk	Smr domain	Pfam	-0.290323
SnoaL_2	0	12	0.145161	62	0	0.339224	1	unk	SnoaL-like domain	Pfam	-0.145161
SnoaL_3	0.416667	12	0.0645161	62	10.3571	0.00432745	0.179809	unk	SnoaL-like domain	Pfam	0.352151
SnoaL_4	0	12	0	62		1	1	unk	SnoaL-like domain	Pfam	0
Sod_Cu	0.0833333	12	0.145161	62	0.535354	1	1	unk	Copper/zinc superoxide dismutase (SODC)	Pfam	-0.061828
Sod_Fe_C	0	12	0.0483871	62	0	1	1	unk	Iron/manganese superoxide dismutases, C-terminal domain	Pfam	-0.0483871
Sod_Fe_N	0	12	0.0483871	62	0	1	1	unk	Iron/manganese superoxide dismutases, alpha-hairpin domain	Pfam	-0.0483871
Sortilin-Vps10	0	12	0	62		1	1	unk	Sortilin, neurotensin receptor 3,	Pfam	0
Spa1_C	0	12	0	62		1	1	unk	Lantibiotic immunity protein Spa1 C-terminal domain	Pfam	0
Spc7	0	12	0	62		1	1	unk	Spc7 kinetochore protein	Pfam	0
SpoIIE	0.583333	12	0.919355	62	0.122807	0.00789439	0.261618	unk	Stage II sporulation protein E (SpoIIE)	Pfam	-0.336022
SpoIIID	0.25	12	0.516129	62	0.3125	0.119679	1	unk	Stage III sporulation protein D	Pfam	-0.266129
SpoOE-like	0.0833333	12	0.016129	62	5.54545	0.299889	1	unk	Spo0E like sporulation regulatory protein	Pfam	0.0672043
SpoU_methylas_C	0	12	0	62		1	1	unk	SpoU, rRNA methylase, C-terminal	Pfam	0
SpoVIF	0	12	0	62		1	1	unk	Stage VI sporulation protein F	Pfam	0
SpoVR	0	12	0	62		1	1	unk	SpoVR like protein	Pfam	0
SpoVS	0.583333	12	0.177419	62	6.49091	0.00633659	0.226827	unk	Stage V sporulation protein S (SpoVS)	Pfam	0.405914
SpoVT_C	0.5	12	0.887097	62	0.127273	0.00483904	0.190891	unk	Stage V sporulation protein T C-terminal, transcription factor	Pfam	-0.387097
Spore_Cse60	0	12	0	62		1	1	unk	Sporulation protein Cse60	Pfam	0
Spore_GerAC	0.0833333	12	0.322581	62	0.190909	0.16013	1	unk	Spore germination B3/ GerAC like, C-terminal	Pfam	-0.239247
Spore_GerQ	0	12	0	62		1	1	unk	Spore coat protein (Spore_GerQ)	Pfam	0
Spore_II_R	0.5	12	0.596774	62	0.675676	0.542568	1	unk	Stage II sporulation protein R (spore_II_R)	Pfam	-0.0967742
Spore_YabQ	0.416667	12	0.580645	62	0.515873	0.351731	1	unk	Spore cortex protein YabQ (Spore_YabQ)	Pfam	-0.163978
Spore_YhcN_YlaJ	0	12	0.016129	62	0	1	1	unk	Sporulation lipoprotein YhcN/YlaJ (Spore_YhcN_YlaJ)	Pfam	-0.016129
Spore_YunB	0.166667	12	0.403226	62	0.296	0.190663	1	unk	Sporulation protein YunB (Spo_YunB)	Pfam	-0.236559
SprA_N	0	12	0	62		1	1	unk	Motility related/secretion protein	Pfam	0
SprT-like	0	12	0.209677	62	0	0.109812	1	unk	SprT-like family	Pfam	-0.209677
SpuA_C	0	12	0	62		1	1	unk	SpuA C-terminal	Pfam	0
SpvB	0	12	0	62		1	1	unk	Salmonella virulence plasmid 65kDa B protein	Pfam	0
SrfB	0	12	0	62		1	1	unk	Virulence factor SrfB	Pfam	0
SseB_C	0	12	0.241935	62	0	0.109587	1	unk	SseB protein C-terminal domain	Pfam	-0.241935
SseC	0	12	0	62		1	1	unk	Secretion system effector C (SseC) like family	Pfam	0
SspB	0	12	0	62		1	1	unk	Stringent starvation protein B	Pfam	0
SspH	0	12	0	62		1	1	unk	Small acid-soluble spore protein H family	Pfam	0
StbA	0	12	0	62		1	1	unk	StbA protein	Pfam	0
Stealth_CR1	0.0833333	12	0.0645161	62	1.31818	1	1	unk	Stealth protein CR1, conserved region 1	Pfam	0.0188172
Stealth_CR2	0.0833333	12	0.0645161	62	1.31818	1	1	unk	Stealth protein CR2, conserved region 2	Pfam	0.0188172
Stealth_CR3	0	12	0.0483871	62	0	1	1	unk	Stealth protein CR3, conserved region 3	Pfam	-0.0483871
Stealth_CR4	0.0833333	12	0.016129	62	5.54545	0.299889	1	unk	Stealth protein CR4, conserved region 4	Pfam	0.0672043
Steroid_dh	0	12	0	62		1	1	unk	3-oxo-5-alpha-steroid 4-dehydrogenase	Pfam	0
Succ_CoA_lig	0.0833333	12	0.016129	62	5.54545	0.299889	1	unk	Succinyl-CoA ligase like flavodoxin domain	Pfam	0.0672043
Succ_DH_flav_C	0.166667	12	0.306452	62	0.452632	0.489671	1	unk	Fumarate reductase flavoprotein C-term	Pfam	-0.139785
SufE	0.166667	12	0.0645161	62	2.9	0.248983	1	unk	Fe-S metabolism associated domain	Pfam	0.102151
Sugar-bind	0	12	0.129032	62	0	0.339224	1	unk	Putative sugar-binding domain	Pfam	-0.129032
Sugar_tr	0.416667	12	0.0967742	62	6.66667	0.0131891	0.348272	unk	Sugar (and other) transporter	Pfam	0.319892
Sugar_transport	0	12	0	62		1	1	unk	Sugar transport protein	Pfam	0
SulA	0	12	0	62		1	1	unk	Cell division inhibitor SulA	Pfam	0
Sulfatase_C	0	12	0	62		1	1	unk	C-terminal region of aryl-sulfatase	Pfam	0
Sulfate_transp	0.166667	12	0.16129	62	1.04	1	1	unk	Sulfate permease family	Pfam	0.00537634
Sulfotransfer_1	0	12	0	62		1	1	unk	Sulfotransferase domain	Pfam	0
Sulfotransfer_3	0	12	0.0806452	62	0	0.584441	1	unk	Sulfotransferase family	Pfam	-0.0806452
SurA_N	0	12	0	62		1	1	unk	SurA N-terminal domain	Pfam	0
SurA_N_2	0	12	0	62		1	1	unk	SurA N-terminal domain	Pfam	0
SurA_N_3	0.75	12	0.354839	62	5.45455	0.0221599	0.432935	unk	SurA N-terminal domain	Pfam	0.395161
SurE	0.0833333	12	0.129032	62	0.613636	1	1	unk	Survival protein SurE	Pfam	-0.0456989
SusD-like	0	12	0.016129	62	0	1	1	unk	Susd and RagB outer membrane lipoprotein	Pfam	-0.016129
SusD-like_2	0	12	0.016129	62	0	1	1	unk	Starch-binding associating with outer membrane	Pfam	-0.016129
SusD-like_3	0	12	0.016129	62	0	1	1	unk	Starch-binding associating with outer membrane	Pfam	-0.016129
SusD_RagB	0	12	0.016129	62	0	1	1	unk	SusD family	Pfam	-0.016129
SusE	0	12	0.016129	62	0	1	1	unk	SusE outer membrane protein	Pfam	-0.016129
SusF_SusE	0	12	0	62		1	1	unk	Outer membrane protein SusF_SusE	Pfam	0
Syd	0	12	0	62		1	1	unk	Syd protein (SUKH-2)	Pfam	0
SymE_toxin	0	12	0	62		1	1	unk	Toxin SymE, type I toxin-antitoxin system	Pfam	0
Syntaxin_2	0	12	0	62		1	1	unk	Syntaxin-like protein	Pfam	0
T2SSC	0	12	0	62		1	1	unk	Type II secretion system protein C	Pfam	0
T2SSE_N	0.666667	12	0.129032	62	13.5	0.000265531	0.0612629	unk	Type II secretion system (T2SS), protein E, N-terminal domain	Pfam	0.537634
T2SSG	0	12	0	62		1	1	unk	Type II secretion system (T2SS), protein G	Pfam	0
T2SSI	0	12	0	62		1	1	unk	Type II secretion system (T2SS), protein I	Pfam	0
T2SSJ	0	12	0	62		1	1	unk	Type II secretion system (T2SS), protein J	Pfam	0
T2SSK	0	12	0	62		1	1	unk	Type II secretion system (T2SS), protein K	Pfam	0
T2SSL	0	12	0	62		1	1	unk	Type II secretion system (T2SS), protein L	Pfam	0
T2SSM	0.333333	12	0.0483871	62	9.83333	0.0112674	0.320579	unk	Type II secretion system (T2SS), protein M	Pfam	0.284946
T2SSS_2	0	12	0	62		1	1	unk	Type II secretion system (T2SS) pilotin, S protein	Pfam	0
T2SS_PulS_OutS	0	12	0	62		1	1	unk	Type II secretion system pilotin lipoprotein (PulS_OutS)	Pfam	0
T2SSppdC	0	12	0	62		1	1	unk	Type II secretion prepilin peptidase dependent protein C	Pfam	0
T3SS_ATPase_C	0	12	0	62		1	1	unk	T3SS EscN ATPase C-terminal domain	Pfam	0
T3SS_needle_F	0	12	0	62		1	1	unk	Type III secretion needle MxiH, YscF, SsaG, EprI, PscF, EscF	Pfam	0
T4BSS_DotH_IcmK	0	12	0	62		1	1	unk	Putative outer membrane core complex of type IVb secretion	Pfam	0
T4BSS_DotI_IcmL	0	12	0	62		1	1	unk	Type-IV b secretion system, inner-membrane complex component	Pfam	0
T4SS-DNA_transf	0	12	0.193548	62	0	0.195292	1	unk	Type IV secretory system Conjugative DNA transfer	Pfam	-0.193548
T4SS_TraI	0	12	0	62		1	1	unk	Type IV secretory system, conjugal DNA-protein transfer	Pfam	0
T5orf172	0	12	0	62		1	1	unk	T5orf172 domain	Pfam	0
T6SS-SciN	0	12	0	62		1	1	unk	Type VI secretion lipoprotein, VasD, EvfM, TssJ, VC_A0113	Pfam	0
T6SS_HCP	0	12	0	62		1	1	unk	Type VI secretion system effector, Hcp	Pfam	0
T6SS_TssF	0	12	0	62		1	1	unk	Type VI secretion system, TssF	Pfam	0
T6SS_TssG	0	12	0	62		1	1	unk	Type VI secretion, TssG	Pfam	0
T6SS_VasE	0	12	0	62		1	1	unk	Bacterial Type VI secretion, VC_A0110, EvfL, ImpJ, VasE	Pfam	0
T6SS_VasJ	0	12	0	62		1	1	unk	Type VI secretion, EvfE, EvfF, ImpA, BimE, VC_A0119, VasJ	Pfam	0
T6SS_Vgr	0	12	0	62		1	1	unk	Putative type VI secretion system Rhs element Vgr	Pfam	0
T6SS_VipA	0	12	0	62		1	1	unk	Type VI secretion system, VipA, VC_A0107 or Hcp2	Pfam	0
T7SS_ESX1_EccB	0	12	0	62		1	1	unk	Type VII secretion system ESX-1, transport TM domain B	Pfam	0
TANGO2	0	12	0	62		1	1	unk	Transport and Golgi organisation 2	Pfam	0
TAT_signal	0.5	12	0.0806452	62	11.4	0.00154077	0.0985313	unk	TAT (twin-arginine translocation) pathway signal sequence	Pfam	0.419355
TED	0	12	0	62		1	1	unk	Thioester domain	Pfam	0
TED_complement	0	12	0	62		1	1	unk	A-macroglobulin TED domain	Pfam	0
TENA_THI-4	0	12	0.016129	62	0	1	1	unk	TENA/THI-4/PQQC family	Pfam	-0.016129
THDPS_M	0	12	0	62		1	1	unk	Tetrahydrodipicolinate N-succinyltransferase middle	Pfam	0
THDPS_N_2	0	12	0.016129	62	0	1	1	unk	Tetrahydrodipicolinate N-succinyltransferase N-terminal	Pfam	-0.016129
TIG	0	12	0.0967742	62	0	0.580828	1	unk	IPT/TIG domain	Pfam	-0.0967742
TIR-like	0	12	0	62		1	1	unk	Predicted nucleotide-binding protein containing TIR-like domain	Pfam	0
TIR_2	0.0833333	12	0.145161	62	0.535354	1	1	unk	TIR domain	Pfam	-0.061828
TK	0	12	0.16129	62	0	0.199915	1	unk	Thymidine kinase	Pfam	-0.16129
TM1506	0.25	12	0.354839	62	0.606061	0.740027	1	unk	Domain of unknown function (DUF1893)	Pfam	-0.104839
TM1586_NiRdase	0.416667	12	0.241935	62	2.2381	0.286808	1	unk	Putative TM nitroreductase	Pfam	0.174731
TM2	0.583333	12	0.322581	62	2.94	0.107839	1	unk	TM2 domain	Pfam	0.260753
TMEM43	0.0833333	12	0.016129	62	5.54545	0.299889	1	unk	Transmembrane protein 43	Pfam	0.0672043
TMP_2	0	12	0	62		1	1	unk	Prophage tail length tape measure protein	Pfam	0
TNT	0	12	0	62		1	1	unk	Tuberculosis necrotizing toxin	Pfam	0
TOBE_3	0	12	0	62		1	1	unk	TOBE-like domain	Pfam	0
TPPK_C	0	12	0	62		1	1	unk	Thiamine pyrophosphokinase C terminal	Pfam	0
TPP_enzyme_M_2	0	12	0	62		1	1	unk	Middle domain of thiamine pyrophosphate	Pfam	0
TPR_1	0	12	0.0322581	62	0	1	1	unk	Tetratricopeptide repeat	Pfam	-0.0322581
TPR_10	0	12	0.0806452	62	0	0.584441	1	unk	Tetratricopeptide repeat	Pfam	-0.0806452
TPR_11	0	12	0.016129	62	0	1	1	unk	TPR repeat	Pfam	-0.016129
TPR_12	0.25	12	0.129032	62	2.25	0.370992	1	unk	Tetratricopeptide repeat	Pfam	0.120968
TPR_14	0	12	0	62		1	1	unk	Tetratricopeptide repeat	Pfam	0
TPR_15	0	12	0	62		1	1	unk	Tetratricopeptide repeat	Pfam	0
TPR_17	0.166667	12	0.16129	62	1.04	1	1	unk	Tetratricopeptide repeat	Pfam	0.00537634
TPR_19	0.166667	12	0.177419	62	0.927273	1	1	unk	Tetratricopeptide repeat	Pfam	-0.0107527
TPR_2	0	12	0.209677	62	0	0.109812	1	unk	Tetratricopeptide repeat	Pfam	-0.209677
TPR_20	0	12	0	62		1	1	unk	Tetratricopeptide repeat	Pfam	0
TPR_21	0	12	0.016129	62	0	1	1	unk	Tetratricopeptide repeat-like domain	Pfam	-0.016129
TPR_3	0	12	0	62		1	1	unk	Tetratricopeptide repeat	Pfam	0
TPR_4	0	12	0	62		1	1	unk	Tetratricopeptide repeat	Pfam	0
TPR_7	0.25	12	0.0483871	62	6.55556	0.0502372	0.710426	unk	Tetratricopeptide repeat	Pfam	0.201613
TPR_8	0.833333	12	0.532258	62	4.39394	0.0627887	0.820362	unk	Tetratricopeptide repeat	Pfam	0.301075
TPR_9	0	12	0	62		1	1	unk	Tetratricopeptide repeat	Pfam	0
TPR_MalT	0.666667	12	0.33871	62	3.90476	0.0513208	0.71565	unk	MalT-like TPR region	Pfam	0.327957
TQ	0.333333	12	0.0645161	62	7.25	0.0204282	0.415958	unk	T-Q ester bond containing domain	Pfam	0.268817
TRAP_beta	0	12	0	62		1	1	unk	Translocon-associated protein beta (TRAPB)	Pfam	0
TRL	0	12	0	62		1	1	unk	TRL-like protein family	Pfam	0
TRSP	0.0833333	12	0.016129	62	5.54545	0.299889	1	unk	TRSP domain C terminus to PRTase_2	Pfam	0.0672043
TSP_NTD	0	12	0	62		1	1	unk	Tail specific protease N-terminal domain	Pfam	0
TTRAP	0	12	0.0322581	62	0	1	1	unk	Putative tranposon-transfer assisting protein	Pfam	-0.0322581
Tad	0	12	0	62		1	1	unk	Putative Flp pilus-assembly TadE/G-like	Pfam	0
Tafi-CsgC	0	12	0	62		1	1	unk	Thin aggregative fimbriae synthesis protein	Pfam	0
Tagatose_6_P_K	0	12	0.112903	62	0	0.590074	1	unk	Tagatose 6 phosphate kinase	Pfam	-0.112903
Tail_P2_I	0.0833333	12	0.016129	62	5.54545	0.299889	1	unk	Phage tail protein (Tail_P2_I)	Pfam	0.0672043
Tail_tube	0	12	0	62		1	1	unk	Phage tail tube protein	Pfam	0
TamB	0	12	0.016129	62	0	1	1	unk	TamB, inner membrane protein subunit of TAM complex	Pfam	-0.016129
Tannase	0	12	0	62		1	1	unk	Tannase and feruloyl esterase	Pfam	0
Tape_meas_lam_C	0	12	0	62		1	1	unk	Lambda phage tail tape-measure protein (Tape_meas_lam_C)	Pfam	0
TaqI_C	0	12	0.016129	62	0	1	1	unk	TaqI-like C-terminal specificity domain	Pfam	-0.016129
TarH	0	12	0	62		1	1	unk	Tar ligand binding domain homologue	Pfam	0
TatC	0.583333	12	0.0967742	62	13.0667	0.000497019	0.0696142	unk	Sec-independent protein translocase protein (TatC)	Pfam	0.486559
TauD	0	12	0	62		1	1	unk	Taurine catabolism dioxygenase TauD, TfdA family	Pfam	0
TauE	0.75	12	0.725806	62	1.13333	1	1	unk	Sulfite exporter TauE/SafE	Pfam	0.0241935
Tautomerase	0.583333	12	0.322581	62	2.94	0.107839	1	unk	Tautomerase enzyme	Pfam	0.260753
TcpE	0	12	0	62		1	1	unk	TcpE family	Pfam	0
TcpQ	0	12	0	62		1	1	unk	Toxin co-regulated pilus biosynthesis protein Q	Pfam	0
TctA	0.166667	12	0.16129	62	1.04	1	1	unk	Tripartite tricarboxylate transporter TctA family	Pfam	0.00537634
TctB	0.166667	12	0.16129	62	1.04	1	1	unk	Tripartite tricarboxylate transporter TctB family	Pfam	0.00537634
TctC	0.166667	12	0.129032	62	1.35	0.66114	1	unk	Tripartite tricarboxylate transporter family receptor	Pfam	0.0376344
TehB	0	12	0	62		1	1	unk	Tellurite resistance protein TehB	Pfam	0
TelA	0.5	12	0.580645	62	0.722222	0.752426	1	unk	Toxic anion resistance protein (TelA)	Pfam	-0.0806452
Ter	0	12	0	62		1	1	unk	DNA replication terminus site-binding protein (Ter protein)	Pfam	0
TerB	0	12	0	62		1	1	unk	Tellurite resistance protein TerB	Pfam	0
TerB_C	0.166667	12	0.129032	62	1.35	0.66114	1	unk	TerB-C domain	Pfam	0.0376344
TerB_N	0.166667	12	0.129032	62	1.35	0.66114	1	unk	TerB N-terminal domain	Pfam	0.0376344
TerC	0.333333	12	0.145161	62	2.94444	0.205763	1	unk	Integral membrane protein TerC family	Pfam	0.188172
TerD	0.166667	12	0.193548	62	0.833333	1	1	unk	TerD domain	Pfam	-0.0268817
TerY_C	0	12	0	62		1	1	unk	TerY-C metal binding domain	Pfam	0
Terminase_1	0	12	0.0806452	62	0	0.584441	1	unk	Phage Terminase	Pfam	-0.0806452
Terminase_2	0	12	0.241935	62	0	0.109587	1	unk	Terminase small subunit	Pfam	-0.241935
Terminase_3	0.0833333	12	0.403226	62	0.134545	0.0465522	0.695353	unk	Phage terminase large subunit	Pfam	-0.319892
Terminase_3C	0	12	0.209677	62	0	0.109812	1	unk	Terminase RNAseH like domain	Pfam	-0.209677
Terminase_5	0	12	0.0645161	62	0	1	1	unk	Putative ATPase subunit of terminase (gpP-like)	Pfam	-0.0645161
Terminase_6	0	12	0.322581	62	0	0.0288207	0.479983	unk	Terminase-like family	Pfam	-0.322581
Terminase_6C	0	12	0	62		1	1	unk	Terminase RNaseH-like domain	Pfam	0
Terminase_GpA	0	12	0	62		1	1	unk	Phage terminase large subunit (GpA)	Pfam	0
TetR	0	12	0	62		1	1	unk	Bacterial transcriptional repressor	Pfam	0
TetR_C_1	0.25	12	0.0645161	62	4.83333	0.0794644	0.965785	unk	Tetracyclin repressor-like, C-terminal domain	Pfam	0.185484
TetR_C_13	0	12	0	62		1	1	unk	Tetracyclin repressor-like, C-terminal domain	Pfam	0
TetR_C_14	0	12	0	62		1	1	unk	MftR C-terminal domain	Pfam	0
TetR_C_15	0	12	0	62		1	1	unk	Tetracyclin repressor-like, C-terminal domain	Pfam	0
TetR_C_16	0	12	0	62		1	1	unk	Tetracyclin repressor-like, C-terminal domain	Pfam	0
TetR_C_17	0.0833333	12	0.016129	62	5.54545	0.299889	1	unk	Tetracyclin repressor-like, C-terminal domain	Pfam	0.0672043
TetR_C_19	0.0833333	12	0	62	inf	0.162162	1	unk	Tetracyclin repressor-like, C-terminal domain	Pfam	0.0833333
TetR_C_2	0.0833333	12	0.016129	62	5.54545	0.299889	1	unk	MAATS-type transcriptional repressor, C-terminal region	Pfam	0.0672043
TetR_C_28	0	12	0	62		1	1	unk	Tetracyclin repressor-like, C-terminal domain	Pfam	0
TetR_C_29	0.0833333	12	0	62	inf	0.162162	1	unk	Tetracyclin repressor-like, C-terminal domain	Pfam	0.0833333
TetR_C_3	0	12	0	62		1	1	unk	YcdC-like protein, C-terminal region	Pfam	0
TetR_C_30	0	12	0	62		1	1	unk	Tetracyclin repressor-like, C-terminal domain	Pfam	0
TetR_C_32	0	12	0	62		1	1	unk	Tetracyclin repressor-like, C-terminal domain	Pfam	0
TetR_C_33	0.0833333	12	0.0322581	62	2.72727	0.416574	1	unk	Tetracyclin repressor-like, C-terminal domain	Pfam	0.0510753
TetR_C_34	0.25	12	0.129032	62	2.25	0.370992	1	unk	Tetracyclin repressor-like, C-terminal domain	Pfam	0.120968
TetR_C_4	0	12	0	62		1	1	unk	YsiA-like protein, C-terminal region	Pfam	0
TetR_C_6	0	12	0	62		1	1	unk	BetI-type transcriptional repressor, C-terminal	Pfam	0
TetR_C_7	0.0833333	12	0.145161	62	0.535354	1	1	unk	AefR-like transcriptional repressor, C-terminal domain	Pfam	-0.061828
TetR_C_9	0	12	0	62		1	1	unk	Tetracyclin repressor-like, C-terminal domain	Pfam	0
TfoX_C	0.416667	12	0.0806452	62	8.14286	0.00789439	0.261618	unk	TfoX C-terminal domain	Pfam	0.336022
TfoX_N	0.166667	12	0.435484	62	0.259259	0.110344	1	unk	TfoX N-terminal domain	Pfam	-0.268817
ThiC-associated	0	12	0.016129	62	0	1	1	unk	ThiC-associated domain	Pfam	-0.016129
ThiS-like	0	12	0	62		1	1	unk	ThiS-like ubiquitin	Pfam	0
Thiamine_BP	0.166667	12	0.0967742	62	1.86667	0.608429	1	unk	Thiamine-binding protein	Pfam	0.0698925
Thioesterase	0	12	0	62		1	1	unk	Thioesterase domain	Pfam	0
Thiol_cytolysin	0	12	0	62		1	1	unk	Thiol-activated cytolysin	Pfam	0
Thiolase_C	0.333333	12	0.677419	62	0.238095	0.047352	0.696549	unk	Thiolase, C-terminal domain	Pfam	-0.344086
Thiolase_N	0.333333	12	0.693548	62	0.22093	0.0243338	0.432935	unk	Thiolase, N-terminal domain	Pfam	-0.360215
Thioredox_DsbH	0.0833333	12	0	62	inf	0.162162	1	unk	Protein of unknown function, DUF255	Pfam	0.0833333
Thioredoxin_2	0	12	0	62		1	1	unk	Thioredoxin-like domain	Pfam	0
Thioredoxin_3	0.166667	12	0.112903	62	1.57143	0.632902	1	unk	Thioredoxin domain	Pfam	0.0537634
Thioredoxin_4	0	12	0	62		1	1	unk	Thioredoxin	Pfam	0
Thioredoxin_6	0	12	0	62		1	1	unk	Thioredoxin-like domain	Pfam	0
Thioredoxin_7	0	12	0.016129	62	0	1	1	unk	Thioredoxin-like	Pfam	-0.016129
Thioredoxin_8	0	12	0.016129	62	0	1	1	unk	Thioredoxin-like	Pfam	-0.016129
ThrE	0.25	12	0.387097	62	0.527778	0.517138	1	unk	Putative threonine/serine exporter	Pfam	-0.137097
Thr_dehydrat_C	0	12	0	62		1	1	unk	C-terminal regulatory domain of Threonine dehydratase	Pfam	0
ThuA	0.0833333	12	0.16129	62	0.472727	0.679672	1	unk	Trehalose utilisation	Pfam	-0.077957
Thump_like	0	12	0.016129	62	0	1	1	unk	THUMP domain-like	Pfam	-0.016129
Thy1	0.583333	12	0.274194	62	3.70588	0.0479513	0.696549	unk	Thymidylate synthase complementing protein	Pfam	0.30914
Thymidylat_synt	0.25	12	0.645161	62	0.183333	0.0221599	0.432935	unk	Thymidylate synthase	Pfam	-0.395161
Thymidylate_kin	0.583333	12	0.564516	62	1.08	1	1	unk	Thymidylate kinase	Pfam	0.0188172
TilS	0	12	0.274194	62	0	0.0568794	0.772194	unk	TilS substrate binding domain	Pfam	-0.274194
TilS_C	0.5	12	0.790323	62	0.265306	0.0651159	0.830012	unk	TilS substrate C-terminal domain	Pfam	-0.290323
Tim44	0.0833333	12	0	62	inf	0.162162	1	unk	Tim44-like domain	Pfam	0.0833333
TipAS	0.666667	12	0.306452	62	4.52632	0.0243338	0.432935	unk	TipAS antibiotic-recognition domain	Pfam	0.360215
TisB_toxin	0	12	0	62		1	1	unk	Toxin TisB, type I toxin-antitoxin system	Pfam	0
Tn916-Xis	0.0833333	12	0.0645161	62	1.31818	1	1	unk	Excisionase from transposon Tn916	Pfam	0.0188172
TnpB_IS66	0	12	0.016129	62	0	1	1	unk	IS66 Orf2 like protein	Pfam	-0.016129
TnpV	0.166667	12	0.193548	62	0.833333	1	1	unk	Transposon-encoded protein TnpV	Pfam	-0.0268817
TnpW	0	12	0.0806452	62	0	0.584441	1	unk	Transposon-encoded protein TnpW	Pfam	-0.0806452
Tocopherol_cycl	0	12	0	62		1	1	unk	Tocopherol cyclase	Pfam	0
TolA	0	12	0	62		1	1	unk	TolA C-terminal	Pfam	0
TolA_bind_tri	0	12	0	62		1	1	unk	TolA binding protein trimerisation	Pfam	0
TolB_N	0	12	0	62		1	1	unk	TolB amino-terminal domain	Pfam	0
TolB_like	0	12	0	62		1	1	unk	TolB-like 6-blade propeller-like	Pfam	0
Toluene_X	0	12	0.016129	62	0	1	1	unk	Outer membrane protein transport protein (OMPP1/FadL/TodX)	Pfam	-0.016129
TonB_2	0	12	0	62		1	1	unk	TonB C terminal	Pfam	0
TonB_C	0	12	0.016129	62	0	1	1	unk	Gram-negative bacterial TonB protein C-terminal	Pfam	-0.016129
TonB_N	0	12	0	62		1	1	unk	TonB polyproline region	Pfam	0
TonB_dep_Rec	0	12	0.016129	62	0	1	1	unk	TonB dependent receptor	Pfam	-0.016129
Topo_Zn_Ribbon	0	12	0	62		1	1	unk	Topoisomerase I zinc-ribbon-like	Pfam	0
Toprim_3	0	12	0.016129	62	0	1	1	unk	Toprim domain	Pfam	-0.016129
Toprim_C_rpt	0	12	0.016129	62	0	1	1	unk	Topoisomerase C-terminal repeat	Pfam	-0.016129
Toprim_Crpt	0	12	0	62		1	1	unk	C-terminal repeat of topoisomerase	Pfam	0
ToxN_toxin	0	12	0	62		1	1	unk	Toxin ToxN, type III toxin-antitoxin system	Pfam	0
Toxin_GhoT_OrtT	0	12	0	62		1	1	unk	Toxin GhoT_OrtT	Pfam	0
Toxin_YhaV	0	12	0	62		1	1	unk	Toxin with endonuclease activity, of toxin-antitoxin system	Pfam	0
TpcC	0	12	0	62		1	1	unk	Conjugative transposon protein TcpC	Pfam	0
TraB	0	12	0.145161	62	0	0.339224	1	unk	TraB family	Pfam	-0.145161
TraC_F_IV	0	12	0	62		1	1	unk	F pilus assembly Type-IV secretion system for plasmid transfer	Pfam	0
TraE	0	12	0	62		1	1	unk	TraE protein	Pfam	0
TraF	0	12	0	62		1	1	unk	F plasmid transfer operon protein	Pfam	0
TraG-D_C	0.0833333	12	0	62	inf	0.162162	1	unk	TraM recognition site of TraD and TraG	Pfam	0.0833333
TraK	0	12	0	62		1	1	unk	TraK protein	Pfam	0
TraO	0	12	0	62		1	1	unk	Conjugative transposon protein TraO	Pfam	0
TraT	0	12	0	62		1	1	unk	Enterobacterial TraT complement resistance protein	Pfam	0
TraU	0	12	0	62		1	1	unk	TraU protein	Pfam	0
TraV	0	12	0	62		1	1	unk	Type IV conjugative transfer system lipoprotein (TraV)	Pfam	0
Transglut_core2	0	12	0	62		1	1	unk	Transglutaminase-like superfamily	Pfam	0
Transglut_core3	0	12	0	62		1	1	unk	Transglutaminase-like superfamily	Pfam	0
Transgly_assoc	0.333333	12	0.0645161	62	7.25	0.0204282	0.415958	unk	Transglycosylase associated protein	Pfam	0.268817
Transp_cyt_pur	0.25	12	0.33871	62	0.650794	0.740027	1	unk	Permease for cytosine/purines, uracil, thiamine, allantoin	Pfam	-0.0887097
Transposase_20	0.0833333	12	0.0483871	62	1.78788	0.515181	1	unk	Transposase IS116/IS110/IS902 family	Pfam	0.0349462
Transposase_31	0.166667	12	0.177419	62	0.927273	1	1	unk	Putative transposase, YhgA-like	Pfam	-0.0107527
Transposase_mut	0.0833333	12	0.193548	62	0.378788	0.679466	1	unk	Transposase, Mutator family	Pfam	-0.110215
Transposon_TraM	0	12	0	62		1	1	unk	Conjugative transposon, TraM	Pfam	0
Transthyretin	0	12	0	62		1	1	unk	HIUase/Transthyretin family	Pfam	0
TrbC	0	12	0	62		1	1	unk	TrbC/VIRB2 family	Pfam	0
TrbI	0	12	0	62		1	1	unk	Bacterial conjugation TrbI-like protein	Pfam	0
TrbL	0	12	0	62		1	1	unk	TrbL/VirB6 plasmid conjugal transfer protein	Pfam	0
Trehalase	0	12	0.016129	62	0	1	1	unk	Trehalase	Pfam	-0.016129
Trehalose_PPase	0.333333	12	0.0645161	62	7.25	0.0204282	0.415958	unk	Trehalose-phosphatase	Pfam	0.268817
Trep_Strep	0.583333	12	0.241935	62	4.38667	0.03409	0.526498	unk	Hypothetical bacterial integral membrane protein (Trep_Strep)	Pfam	0.341398
Tricorn_C1	0	12	0	62		1	1	unk	Tricorn protease C1 domain	Pfam	0
Tricorn_PDZ	0	12	0	62		1	1	unk	Tricorn protease PDZ domain	Pfam	0
Trm112p	0	12	0	62		1	1	unk	Trm112p-like protein	Pfam	0
TrmB	0	12	0	62		1	1	unk	Sugar-specific transcriptional regulator TrmB	Pfam	0
TrmK	0	12	0.145161	62	0	0.339224	1	unk	tRNA (adenine(22)-N(1))-methyltransferase	Pfam	-0.145161
Tropomyosin	0	12	0	62		1	1	unk	Tropomyosin	Pfam	0
TrpBP	0	12	0	62		1	1	unk	Tryptophan RNA-binding attenuator protein	Pfam	0
Trp_Tyr_perm	0	12	0	62		1	1	unk	Tryptophan/tyrosine permease family	Pfam	0
Trp_halogenase	0.333333	12	0.0645161	62	7.25	0.0204282	0.415958	unk	Tryptophan halogenase	Pfam	0.268817
TruB-C_2	0.0833333	12	0.322581	62	0.190909	0.16013	1	unk	Pseudouridine synthase II TruB, C-terminal	Pfam	-0.239247
TruB_C	0	12	0	62		1	1	unk	tRNA Pseudouridine synthase II, C terminal	Pfam	0
TruD	0	12	0	62		1	1	unk	tRNA pseudouridine synthase D (TruD)	Pfam	0
TrwB_AAD_bind	0	12	0	62		1	1	unk	Type IV secretion-system coupling protein DNA-binding domain	Pfam	0
Trypsin	0	12	0	62		1	1	unk	Trypsin	Pfam	0
TssC	0	12	0	62		1	1	unk	Type VI secretion system, TssC, VipB	Pfam	0
TssD	0	12	0	62		1	1	unk	Hemolysin coregulated protein Hcp (TssD)	Pfam	0
TssN	0	12	0	62		1	1	unk	Type VI secretion system, TssN	Pfam	0
TssO	0	12	0	62		1	1	unk	Type VI secretion system, TssO	Pfam	0
TssR	0	12	0	62		1	1	unk	Type VI secretion system, TssR	Pfam	0
Tube	0	12	0	62		1	1	unk	Tail tubular protein	Pfam	0
Tubulin_2	0	12	0	62		1	1	unk	Tubulin like	Pfam	0
Tudor_1_RapA	0	12	0	62		1	1	unk	RapA N-terminal Tudor like domain 1	Pfam	0
Tudor_RapA	0	12	0	62		1	1	unk	RapA N-terminal Tudor like domain	Pfam	0
TyeA	0	12	0	62		1	1	unk	TyeA	Pfam	0
TylF	0	12	0	62		1	1	unk	Macrocin-O-methyltransferase (TylF)	Pfam	0
Type2_restr_D3	0	12	0	62		1	1	unk	Type-2 restriction enzyme D3 domain	Pfam	0
Type_III_YscX	0	12	0	62		1	1	unk	Type III secretion system YscX (type_III_YscX)	Pfam	0
Type_ISP_C	0	12	0	62		1	1	unk	Type ISP C-terminal specificity domain	Pfam	0
UB2H	0	12	0	62		1	1	unk	Bifunctional transglycosylase second domain	Pfam	0
UBA	0	12	0	62		1	1	unk	UBA/TS-N domain	Pfam	0
UCR_Fe-S_N	0	12	0	62		1	1	unk	Ubiquitinol-cytochrome C reductase Fe-S subunit TAT signal	Pfam	0
UDPGP	0	12	0	62		1	1	unk	UTP--glucose-1-phosphate uridylyltransferase	Pfam	0
UDPGT	0	12	0.112903	62	0	0.590074	1	unk	UDP-glucoronosyl and UDP-glucosyl transferase	Pfam	-0.112903
UPF0014	0.25	12	0.0483871	62	6.55556	0.0502372	0.710426	unk	Uncharacterised protein family (UPF0014)	Pfam	0.201613
UPF0016	0	12	0.0806452	62	0	0.584441	1	unk	Uncharacterized protein family UPF0016	Pfam	-0.0806452
UPF0047	0.166667	12	0.290323	62	0.488889	0.494009	1	unk	Uncharacterised protein family UPF0047	Pfam	-0.123656
UPF0051	0.666667	12	0.935484	62	0.137931	0.0204282	0.415958	unk	Uncharacterized protein family (UPF0051)	Pfam	-0.268817
UPF0052	0.583333	12	0.258065	62	4.025	0.0399068	0.610575	unk	Uncharacterised protein family UPF0052	Pfam	0.325269
UPF0060	0	12	0	62		1	1	unk	Uncharacterised BCR, YnfA/UPF0060 family	Pfam	0
UPF0061	0	12	0	62		1	1	unk	Uncharacterized ACR, YdiU/UPF0061 family	Pfam	0
UPF0102	0.833333	12	0.806452	62	1.2	1	1	unk	Uncharacterised protein family UPF0102	Pfam	0.0268817
UPF0114	0.166667	12	0	62	inf	0.0244354	0.432935	unk	Uncharacterized protein family, UPF0114	Pfam	0.166667
UPF0139	0	12	0	62		1	1	unk	Uncharacterised protein family (UPF0139)	Pfam	0
UPF0149	0	12	0	62		1	1	unk	Uncharacterised protein family (UPF0149)	Pfam	0
UPF0154	0	12	0	62		1	1	unk	Uncharacterised protein family (UPF0154)	Pfam	0
UPF0158	0	12	0	62		1	1	unk	Uncharacterised protein family (UPF0158)	Pfam	0
UPF0160	0	12	0	62		1	1	unk	Uncharacterised protein family (UPF0160)	Pfam	0
UPF0167	0	12	0.0322581	62	0	1	1	unk	Uncharacterised protein family (UPF0167)	Pfam	-0.0322581
UPF0175	0	12	0	62		1	1	unk	Uncharacterised protein family (UPF0175)	Pfam	0
UPF0176_N	0	12	0	62		1	1	unk	UPF0176 acylphosphatase like domain	Pfam	0
UPF0181	0	12	0	62		1	1	unk	Uncharacterised protein family (UPF0181)	Pfam	0
UPF0182	0.0833333	12	0.0967742	62	0.848485	1	1	unk	Uncharacterised protein family (UPF0182)	Pfam	-0.0134409
UPF0223	0	12	0	62		1	1	unk	Uncharacterised protein family (UPF0223)	Pfam	0
UPF0225	0	12	0	62		1	1	unk	UPF0225 domain	Pfam	0
UPF0227	0	12	0	62		1	1	unk	Uncharacterised protein family (UPF0227)	Pfam	0
UPF0231	0	12	0	62		1	1	unk	Uncharacterised protein family (UPF0231)	Pfam	0
UPF0236	0	12	0.016129	62	0	1	1	unk	Uncharacterised protein family (UPF0236)	Pfam	-0.016129
UPF0253	0	12	0	62		1	1	unk	Uncharacterised protein family (UPF0253)	Pfam	0
UPF0257	0	12	0	62		1	1	unk	Uncharacterised protein family (UPF0257)	Pfam	0
UPF0259	0	12	0	62		1	1	unk	Uncharacterised protein family (UPF0259)	Pfam	0
UPF0261	0.333333	12	0.0483871	62	9.83333	0.0112674	0.320579	unk	Uncharacterised protein family (UPF0261)	Pfam	0.284946
UPF0270	0	12	0	62		1	1	unk	Uncharacterised protein family (UPF0270)	Pfam	0
UPF0370	0	12	0	62		1	1	unk	Uncharacterised protein family (UPF0370)	Pfam	0
UPF0547	0.166667	12	0.16129	62	1.04	1	1	unk	Uncharacterised protein family UPF0547	Pfam	0.00537634
UT	0	12	0	62		1	1	unk	Urea transporter	Pfam	0
UTRA	0.25	12	0.483871	62	0.355556	0.205839	1	unk	UTRA domain	Pfam	-0.233871
Ub-RnfH	0	12	0	62		1	1	unk	RnfH family Ubiquitin	Pfam	0
UbiA	0.5	12	0.16129	62	5.2	0.0174249	0.415958	unk	UbiA prenyltransferase family	Pfam	0.33871
UbiD	0.0833333	12	0.016129	62	5.54545	0.299889	1	unk	3-octaprenyl-4-hydroxybenzoate carboxy-lyase	Pfam	0.0672043
Ubie_methyltran	0.5	12	0.0806452	62	11.4	0.00154077	0.0985313	unk	ubiE/COQ5 methyltransferase family	Pfam	0.419355
Ubiq_cyt_C_chap	0	12	0	62		1	1	unk	Ubiquinol-cytochrome C chaperone	Pfam	0
Uma2	0.166667	12	0.16129	62	1.04	1	1	unk	Putative restriction endonuclease	Pfam	0.00537634
UpxZ	0	12	0	62		1	1	unk	UpxZ family of transcription anti-terminator antagonists	Pfam	0
UreD	0	12	0	62		1	1	unk	UreD urease accessory protein	Pfam	0
UreE_C	0	12	0	62		1	1	unk	UreE urease accessory protein, C-terminal domain	Pfam	0
UreE_N	0	12	0	62		1	1	unk	UreE urease accessory protein, N-terminal domain	Pfam	0
UreF	0	12	0	62		1	1	unk	UreF	Pfam	0
Urease_alpha	0	12	0	62		1	1	unk	Urease alpha-subunit, N-terminal domain	Pfam	0
Urease_beta	0	12	0	62		1	1	unk	Urease beta subunit	Pfam	0
Urease_gamma	0	12	0	62		1	1	unk	Urease, gamma subunit	Pfam	0
Ureide_permease	0	12	0.016129	62	0	1	1	unk	Ureide permease	Pfam	-0.016129
Ureidogly_lyase	0	12	0.0967742	62	0	0.580828	1	unk	Ureidoglycolate lyase	Pfam	-0.0967742
Urocanase	0.0833333	12	0.016129	62	5.54545	0.299889	1	unk	Urocanase Rossmann-like domain	Pfam	0.0672043
Urocanase_C	0.0833333	12	0.016129	62	5.54545	0.299889	1	unk	Urocanase C-terminal domain	Pfam	0.0672043
Urocanase_N	0.0833333	12	0.016129	62	5.54545	0.299889	1	unk	Urocanase N-terminal domain	Pfam	0.0672043
Usher	0	12	0	62		1	1	unk	Outer membrane usher protein	Pfam	0
Usp	0.5	12	0.177419	62	4.63636	0.0246481	0.434822	unk	Universal stress protein family	Pfam	0.322581
UspB	0	12	0	62		1	1	unk	Universal stress protein B (UspB)	Pfam	0
UvdE	0	12	0	62		1	1	unk	UV-endonuclease UvdE	Pfam	0
UxaC	0.166667	12	0.0806452	62	2.28	0.31679	1	unk	Glucuronate isomerase	Pfam	0.0860215
UxaE	0	12	0	62		1	1	unk	tagaturonate epimerase	Pfam	0
UxuA	0.166667	12	0.0645161	62	2.9	0.248983	1	unk	D-mannonate dehydratase (UxuA)	Pfam	0.102151
V-ATPase_G_2	0	12	0	62		1	1	unk	Vacuolar (H+)-ATPase G subunit	Pfam	0
V4R	0.0833333	12	0.129032	62	0.613636	1	1	unk	V4R domain	Pfam	-0.0456989
VCBS	0	12	0.016129	62	0	1	1	unk	Repeat domain in Vibrio, Colwellia, Bradyrhizobium and Shewanella	Pfam	-0.016129
VEG	0.333333	12	0.0483871	62	9.83333	0.0112674	0.320579	unk	Biofilm formation stimulator VEG	Pfam	0.284946
VF530	0	12	0	62		1	1	unk	DNA-binding protein VF530	Pfam	0
VIT1	0.333333	12	0.0645161	62	7.25	0.0204282	0.415958	unk	VIT family	Pfam	0.268817
VKOR	0	12	0	62		1	1	unk	Vitamin K epoxide reductase family	Pfam	0
VWA	0.583333	12	0.435484	62	1.81481	0.365821	1	unk	von Willebrand factor type A domain	Pfam	0.147849
VWA_2	0.25	12	0.193548	62	1.38889	0.699373	1	unk	von Willebrand factor type A domain	Pfam	0.0564516
VWA_3	0	12	0	62		1	1	unk	von Willebrand factor type A domain	Pfam	0
VWA_CoxE	0.333333	12	0.274194	62	1.32353	0.731406	1	unk	VWA domain containing CoxE-like protein	Pfam	0.0591398
VanW	0.583333	12	0.83871	62	0.269231	0.0585715	0.775788	unk	VanW like protein	Pfam	-0.255376
VanY	0.416667	12	0.725806	62	0.269841	0.0479513	0.696549	unk	D-alanyl-D-alanine carboxypeptidase	Pfam	-0.30914
VasI	0	12	0	62		1	1	unk	Type VI secretion system VasI, EvfG, VC_A0118	Pfam	0
VasL	0	12	0	62		1	1	unk	Type VI secretion system, EvfB, or VasL	Pfam	0
VbhA	0	12	0	62		1	1	unk	Antitoxin VbhA	Pfam	0
Vint	0	12	0	62		1	1	unk	Hint-domain	Pfam	0
VipB	0	12	0	62		1	1	unk	Type VI secretion protein, EvpB/VC_A0108, tail sheath	Pfam	0
VirB3	0	12	0	62		1	1	unk	Type IV secretory pathway, VirB3-like protein	Pfam	0
VirB8	0	12	0	62		1	1	unk	VirB8 protein	Pfam	0
VirE	0	12	0.0645161	62	0	1	1	unk	Virulence-associated protein E	Pfam	-0.0645161
VirE_N	0	12	0	62		1	1	unk	VirE N-terminal domain	Pfam	0
Vir_act_alpha_C	0.0833333	12	0.0967742	62	0.848485	1	1	unk	Virulence activator alpha C-term	Pfam	-0.0134409
Viral_Rep	0	12	0	62		1	1	unk	Putative viral replication protein	Pfam	0
Viral_helicase1	0	12	0	62		1	1	unk	Viral (Superfamily 1) RNA helicase	Pfam	0
Virul_Fac	0	12	0	62		1	1	unk	Putative bacterial virulence factor	Pfam	0
Virulence_RhuM	0.0833333	12	0.0806452	62	1.03636	1	1	unk	Virulence protein RhuM family	Pfam	0.00268817
VitK2_biosynth	0	12	0	62		1	1	unk	Menaquinone biosynthesis	Pfam	0
Vsr	0.5	12	0.0967742	62	9.33333	0.00283503	0.144586	unk	DNA mismatch endonuclease Vsr	Pfam	0.403226
Vut_1	0	12	0	62		1	1	unk	Putative vitamin uptake transporter	Pfam	0
WGR	0	12	0	62		1	1	unk	WGR domain	Pfam	0
WHH	0	12	0	62		1	1	unk	A nuclease of the HNH/ENDO VII superfamily with conserved WHH	Pfam	0
WXG100	0	12	0	62		1	1	unk	Proteins of 100 residues with WXG	Pfam	0
WYL_2	0	12	0	62		1	1	unk	WYL_2, Sm-like SH3 beta-barrel fold	Pfam	0
WaaY	0	12	0	62		1	1	unk	Lipopolysaccharide core biosynthesis protein (WaaY)	Pfam	0
WbqC	0	12	0.016129	62	0	1	1	unk	WbqC-like protein family	Pfam	-0.016129
Whib	0	12	0	62		1	1	unk	Transcription factor WhiB	Pfam	0
Wza_C	0	12	0	62		1	1	unk	Outer-membrane lipoprotein Wza C-terminal domain	Pfam	0
WzyE	0	12	0	62		1	1	unk	WzyE protein, O-antigen assembly polymerase	Pfam	0
Wzy_C	0.5	12	0.66129	62	0.512195	0.335506	1	unk	O-Antigen ligase	Pfam	-0.16129
XFP	0	12	0.177419	62	0	0.193032	1	unk	D-xylulose 5-phosphate/D-fructose 6-phosphate phosphoketolase	Pfam	-0.177419
XFP_C	0	12	0.177419	62	0	0.193032	1	unk	XFP C-terminal domain	Pfam	-0.177419
XFP_N	0	12	0.177419	62	0	0.193032	1	unk	XFP N-terminal domain	Pfam	-0.177419
Y2_Tnp	0	12	0	62		1	1	unk	Putative transposase	Pfam	0
YARHG	0.25	12	0.258065	62	0.958333	1	1	unk	YARHG domain	Pfam	-0.00806452
YAcAr	0	12	0.16129	62	0	0.199915	1	unk	YspA, cpYpsA-related SLOG family	Pfam	-0.16129
YCII	0	12	0.016129	62	0	1	1	unk	YCII-related domain	Pfam	-0.016129
YDG	0	12	0.0806452	62	0	0.584441	1	unk	YDG domain	Pfam	-0.0806452
YGGT	0.583333	12	0.16129	62	7.28	0.0041823	0.179809	unk	YGGT family	Pfam	0.422043
YHS	0	12	0	62		1	1	unk	YHS domain	Pfam	0
YPEB	0.0833333	12	0.33871	62	0.177489	0.0946477	1	unk	YpeB sporulation	Pfam	-0.255376
YSIRK_signal	0	12	0	62		1	1	unk	YSIRK type signal peptide	Pfam	0
YWFCY	0	12	0	62		1	1	unk	YWFCY protein	Pfam	0
Y_Y_Y	0	12	0.016129	62	0	1	1	unk	Y_Y_Y domain	Pfam	-0.016129
Y_phosphatase2	0	12	0	62		1	1	unk	Tyrosine phosphatase family	Pfam	0
YabA	0	12	0	62		1	1	unk	Initiation control protein YabA	Pfam	0
YacG	0	12	0	62		1	1	unk	DNA gyrase inhibitor YacG	Pfam	0
YadA_anchor	0	12	0	62		1	1	unk	YadA-like membrane anchor domain	Pfam	0
YadA_head	0	12	0	62		1	1	unk	Head domain of trimeric autotransporter adhesin	Pfam	0
YadA_stalk	0	12	0	62		1	1	unk	Coiled stalk of trimeric autotransporter adhesin	Pfam	0
YaeQ	0	12	0	62		1	1	unk	YaeQ protein	Pfam	0
YafQ_toxin	0.333333	12	0.145161	62	2.94444	0.205763	1	unk	Bacterial toxin of type II toxin-antitoxin system, YafQ	Pfam	0.188172
YaiA	0	12	0	62		1	1	unk	YaiA protein	Pfam	0
YbaJ	0	12	0	62		1	1	unk	Biofilm formation regulator YbaJ	Pfam	0
YbfN	0	12	0	62		1	1	unk	YbfN-like lipoprotein	Pfam	0
YbgS	0	12	0	62		1	1	unk	YbgS-like protein	Pfam	0
YbgT_YccB	0	12	0	62		1	1	unk	Membrane bound YbgT-like protein	Pfam	0
YbhQ	0	12	0	62		1	1	unk	Putative inner membrane protein YbhQ	Pfam	0
YbjM	0	12	0	62		1	1	unk	Putative inner membrane protein of Enterobacteriaceae	Pfam	0
YbjN	0	12	0	62		1	1	unk	Putative bacterial sensory transduction regulator	Pfam	0
YbjQ_1	0.5	12	0.564516	62	0.771429	0.756847	1	unk	Putative heavy-metal-binding	Pfam	-0.0645161
YcaO	0	12	0	62		1	1	unk	YcaO cyclodehydratase, ATP-ad Mg2+-binding	Pfam	0
YcaO_C	0	12	0	62		1	1	unk	YcaO cyclodehydratase C-terminal domain	Pfam	0
YcbB	0	12	0	62		1	1	unk	YcbB domain	Pfam	0
YccF	0.0833333	12	0.016129	62	5.54545	0.299889	1	unk	Inner membrane component domain	Pfam	0.0672043
YccJ	0	12	0	62		1	1	unk	YccJ-like protein	Pfam	0
YccV-like	0	12	0	62		1	1	unk	Hemimethylated DNA-binding protein YccV like	Pfam	0
YceG_bac	0.0833333	12	0.016129	62	5.54545	0.299889	1	unk	Putative component of 'biosynthetic module'	Pfam	0.0672043
YceI	0	12	0	62		1	1	unk	YceI-like domain	Pfam	0
YcgL	0	12	0	62		1	1	unk	YcgL domain	Pfam	0
YcgR	0	12	0	62		1	1	unk	Flagellar regulator YcgR	Pfam	0
YcgR_2	0	12	0	62		1	1	unk	Flagellar protein YcgR	Pfam	0
YcxB	0.25	12	0.741935	62	0.115942	0.00190063	0.116101	unk	YcxB-like protein	Pfam	-0.491935
YdaT_toxin	0	12	0	62		1	1	unk	Putative bacterial toxin ydaT	Pfam	0
YdfA_immunity	0	12	0.0322581	62	0	1	1	unk	SigmaW regulon antibacterial	Pfam	-0.0322581
YdfZ	0	12	0	62		1	1	unk	YdfZ protein	Pfam	0
YdiH	0	12	0	62		1	1	unk	Domain of unknown function	Pfam	0
YdjC	0.166667	12	0	62	inf	0.0244354	0.432935	unk	YdjC-like protein	Pfam	0.166667
YdjM	0	12	0	62		1	1	unk	LexA-binding, inner membrane-associated putative hydrolase	Pfam	0
YebF	0	12	0	62		1	1	unk	YebF-like protein	Pfam	0
YebG	0	12	0	62		1	1	unk	YebG protein	Pfam	0
YebO	0	12	0	62		1	1	unk	YebO-like protein	Pfam	0
YecM	0	12	0	62		1	1	unk	YecM protein	Pfam	0
YecR	0	12	0	62		1	1	unk	YecR-like lipoprotein	Pfam	0
YedD	0	12	0	62		1	1	unk	YedD-like protein	Pfam	0
YejG	0	12	0	62		1	1	unk	YejG-like protein	Pfam	0
YfaZ	0	12	0	62		1	1	unk	YfaZ precursor	Pfam	0
YfbU	0	12	0	62		1	1	unk	YfbU domain	Pfam	0
YfcL	0	12	0	62		1	1	unk	YfcL protein	Pfam	0
YfiO	0	12	0.016129	62	0	1	1	unk	Outer membrane lipoprotein	Pfam	-0.016129
YgbA_NO	0.5	12	0.16129	62	5.2	0.0174249	0.415958	unk	Nitrous oxide-stimulated promoter	Pfam	0.33871
YhcG_C	0	12	0	62		1	1	unk	YhcG PDDEXK nuclease domain	Pfam	0
YhfC	0	12	0	62		1	1	unk	YhfC intramembrane metalloprotease	Pfam	0
YhfT	0	12	0	62		1	1	unk	Protein of unknown function	Pfam	0
YhfZ_C	0	12	0	62		1	1	unk	YhfZ C-terminal domain	Pfam	0
YhhN	0	12	0.354839	62	0	0.0138915	0.354787	unk	YhhN family	Pfam	-0.354839
YiaAB	0	12	0	62		1	1	unk	yiaA/B two helix domain	Pfam	0
YibE_F	0	12	0.322581	62	0	0.0288207	0.479983	unk	YibE/F-like protein	Pfam	-0.322581
YidC_periplas	0	12	0.016129	62	0	1	1	unk	YidC periplasmic domain	Pfam	-0.016129
YihI	0	12	0	62		1	1	unk	Der GTPase activator (YihI)	Pfam	0
YiiD_C	0	12	0	62		1	1	unk	Putative thioesterase (yiiD_Cterm)	Pfam	0
Yip1	0	12	0.177419	62	0	0.193032	1	unk	Yip1 domain	Pfam	-0.177419
YjbE	0	12	0	62		1	1	unk	Exopolysaccharide production protein YjbE	Pfam	0
YjbF	0	12	0	62		1	1	unk	Group 4 capsule polysaccharide lipoprotein gfcB, YjbF	Pfam	0
YjbH	0	12	0	62		1	1	unk	Exopolysaccharide biosynthesis protein YbjH	Pfam	0
YjbR	0.583333	12	0.177419	62	6.49091	0.00633659	0.226827	unk	YjbR	Pfam	0.405914
YjcB	0	12	0	62		1	1	unk	Family of unknown function	Pfam	0
YjcQ	0	12	0.016129	62	0	1	1	unk	YjcQ protein	Pfam	-0.016129
YjcZ	0	12	0	62		1	1	unk	YjcZ-like protein	Pfam	0
YjeJ	0	12	0	62		1	1	unk	YjeJ-like	Pfam	0
YjfB_motility	0	12	0	62		1	1	unk	Putative motility protein	Pfam	0
YjgF_endoribonc	0	12	0	62		1	1	unk	YjgF/chorismate_mutase-like, putative endoribonuclease	Pfam	0
YjhX_toxin	0	12	0	62		1	1	unk	Putative toxin of bacterial toxin-antitoxin pair	Pfam	0
Ykof	0	12	0	62		1	1	unk	YKOF-related Family	Pfam	0
YkuD_2	0	12	0	62		1	1	unk	L,D-transpeptidase catalytic domain	Pfam	0
YlaC	0	12	0	62		1	1	unk	Inner membrane protein YlaC	Pfam	0
YlbD_coat	0	12	0	62		1	1	unk	Putative coat protein	Pfam	0
YlbE	0	12	0	62		1	1	unk	YlbE-like protein	Pfam	0
YliH	0	12	0	62		1	1	unk	Biofilm formation protein (YliH/bssR)	Pfam	0
YlqD	0	12	0	62		1	1	unk	YlqD protein	Pfam	0
YlzJ	0	12	0.0322581	62	0	1	1	unk	YlzJ-like protein	Pfam	-0.0322581
YmdB	0.0833333	12	0.435484	62	0.117845	0.0242389	0.432935	unk	YmdB-like protein	Pfam	-0.352151
YmgD	0	12	0	62		1	1	unk	YmgD protein	Pfam	0
YniB	0	12	0	62		1	1	unk	YniB-like protein	Pfam	0
YoaP	0.0833333	12	0.145161	62	0.535354	1	1	unk	YoaP-like	Pfam	-0.061828
YobH	0	12	0	62		1	1	unk	YobH-like protein	Pfam	0
YodL	0	12	0.16129	62	0	0.199915	1	unk	YodL-like	Pfam	-0.16129
YoeB_toxin	0	12	0	62		1	1	unk	YoeB-like toxin of bacterial type II toxin-antitoxin system	Pfam	0
YolD	0.333333	12	0.145161	62	2.94444	0.205763	1	unk	YolD-like protein	Pfam	0.188172
YonK	0	12	0	62		1	1	unk	YonK protein	Pfam	0
Yop-YscD_cpl	0.5	12	0.16129	62	5.2	0.0174249	0.415958	unk	Inner membrane component of T3SS, cytoplasmic domain	Pfam	0.33871
YopX	0.0833333	12	0.112903	62	0.714286	1	1	unk	YopX protein	Pfam	-0.0295699
YozE_SAM_like	0	12	0	62		1	1	unk	YozE SAM-like fold	Pfam	0
YpsA	0	12	0.467742	62	0	0.00228757	0.133749	unk	YspA SLOG family	Pfam	-0.467742
YqaJ	0	12	0.016129	62	0	1	1	unk	YqaJ-like viral recombinase domain	Pfam	-0.016129
YqjK	0	12	0	62		1	1	unk	YqjK-like protein	Pfam	0
YqzL	0	12	0	62		1	1	unk	YqzL-like protein	Pfam	0
YrbL-PhoP_reg	0	12	0	62		1	1	unk	PhoP regulatory network protein YrbL	Pfam	0
YrvL	0	12	0.274194	62	0	0.0568794	0.772194	unk	Regulatory protein YrvL	Pfam	-0.274194
YsaB	0	12	0	62		1	1	unk	YsaB-like lipoprotein	Pfam	0
YscJ_FliF	0	12	0.112903	62	0	0.590074	1	unk	Secretory protein of YscJ/FliF family	Pfam	-0.112903
YscJ_FliF_C	0	12	0.112903	62	0	0.590074	1	unk	Flagellar M-ring protein C-terminal	Pfam	-0.112903
YscW	0	12	0	62		1	1	unk	Type III secretion system lipoprotein chaperone (YscW)	Pfam	0
Ytca	0	12	0	62		1	1	unk	Uncharacterised protein family	Pfam	0
YtfJ_HI0045	0	12	0.016129	62	0	1	1	unk	Bacterial protein of unknown function (YtfJ_HI0045)	Pfam	-0.016129
YtxC	0	12	0	62		1	1	unk	YtxC-like family	Pfam	0
YtxH	0.5	12	0.0806452	62	11.4	0.00154077	0.0985313	unk	YtxH-like protein	Pfam	0.419355
YukD	0	12	0	62		1	1	unk	WXG100 protein secretion system (Wss), protein YukD	Pfam	0
YvrJ	0	12	0	62		1	1	unk	YvrJ protein family	Pfam	0
YwiC	0	12	0	62		1	1	unk	YwiC-like protein	Pfam	0
YycI	0	12	0	62		1	1	unk	YycH protein	Pfam	0
Z1	0	12	0	62		1	1	unk	Z1 domain	Pfam	0
ZapB	0	12	0	62		1	1	unk	Cell division protein ZapB	Pfam	0
ZapC	0	12	0	62		1	1	unk	Cell-division protein ZapC	Pfam	0
ZapD	0	12	0	62		1	1	unk	Cell division protein	Pfam	0
Zeta_toxin	0.333333	12	0.0645161	62	7.25	0.0204282	0.415958	unk	Zeta toxin	Pfam	0.268817
ZinT	0	12	0	62		1	1	unk	ZinT (YodA) periplasmic lipocalin-like zinc-recruitment	Pfam	0
Zincin_1	0.166667	12	0.193548	62	0.833333	1	1	unk	Zincin-like metallopeptidase	Pfam	-0.0268817
Zincin_2	0	12	0	62		1	1	unk	Zincin-like metallopeptidase	Pfam	0
ZipA_C	0	12	0	62		1	1	unk	ZipA, C-terminal FtsZ-binding domain	Pfam	0
Zn-ribbon_8	0	12	0	62		1	1	unk	Zinc ribbon domain	Pfam	0
Zn_Tnp_IS1595	0	12	0	62		1	1	unk	Transposase zinc-ribbon domain	Pfam	0
Zn_Tnp_IS91	0	12	0	62		1	1	unk	Transposase zinc-binding domain	Pfam	0
Zn_peptidase	0	12	0	62		1	1	unk	Putative neutral zinc metallopeptidase	Pfam	0
Zn_ribbon_2	0.5	12	0.403226	62	1.48	0.542568	1	unk	Putative zinc ribbon domain	Pfam	0.0967742
Zn_ribbon_recom	0.333333	12	0.5	62	0.5	0.354696	1	unk	Recombinase zinc beta ribbon domain	Pfam	-0.166667
Zot	0	12	0	62		1	1	unk	Zonular occludens toxin (Zot)	Pfam	0
adh_short	0.916667	12	0.741935	62	3.82609	0.274372	1	unk	short chain dehydrogenase	Pfam	0.174731
bMG1	0	12	0	62		1	1	unk	Bacterial Alpha-2-macroglobulin MG1 domain	Pfam	0
bMG10	0.0833333	12	0.016129	62	5.54545	0.299889	1	unk	Bacterial Alpha-2-macroglobulin MG10 domain	Pfam	0.0672043
bMG3	0	12	0	62		1	1	unk	Bacterial alpha-2-macroglobulin MG3 domain	Pfam	0
bMG5	0	12	0	62		1	1	unk	Bacterial Alpha-2-macroglobulin MG5 domain	Pfam	0
bMG6	0	12	0	62		1	1	unk	Bacterial macroglobulin domain 6	Pfam	0
bPH_4	0	12	0.0322581	62	0	1	1	unk	Bacterial PH domain	Pfam	-0.0322581
bPH_5	0.0833333	12	0.016129	62	5.54545	0.299889	1	unk	Bacterial PH domain	Pfam	0.0672043
baeRF_family3	0.333333	12	0.016129	62	30.5	0.00195434	0.118061	unk	Bacterial archaeo-eukaryotic release factor family 3	Pfam	0.317204
baeRF_family8	0	12	0	62		1	1	unk	Bacterial archaeo-eukaryotic release factor family 8	Pfam	0
cellulosomeSLH_0	0.416667	12	0.532258	62	0.627706	0.538145	1	unk		CAZyme	-0.115591
dCMP_cyt_deam_2	0	12	0	62		1	1	unk	Cytidine and deoxycytidylate deaminase zinc-binding region	Pfam	0
dCache_2	0	12	0	62		1	1	unk	Cache domain	Pfam	0
dNK	0	12	0	62		1	1	unk	Deoxynucleoside kinase	Pfam	0
dUTPase_2	0	12	0	62		1	1	unk	dUTPase	Pfam	0
fn3	0.0833333	12	0.209677	62	0.342657	0.442131	1	unk	Fibronectin type III domain	Pfam	-0.126344
fn3_5	0	12	0.0806452	62	0	0.584441	1	unk	Fn3-like domain	Pfam	-0.0806452
hDGE_amylase	0	12	0	62		1	1	unk	Glycogen debranching enzyme, glucanotransferase domain	Pfam	0
hemP	0	12	0	62		1	1	unk	Hemin uptake protein hemP	Pfam	0
nec1	0	12	0	62		1	1	unk	Virulence protein nec1	Pfam	0
peroxidase	0	12	0	62		1	1	unk	Peroxidase	Pfam	0
putAbiC	0	12	0	62		1	1	unk	Putative phage abortive infection protein	Pfam	0
rRNA_proc-arch	0	12	0	62		1	1	unk	rRNA-processing arch domain	Pfam	0
rve_2	0	12	0.16129	62	0	0.199915	1	unk	Integrase core domain	Pfam	-0.16129
rve_3	0	12	0.016129	62	0	1	1	unk	Integrase core domain	Pfam	-0.016129
sCache_2	0	12	0	62		1	1	unk	Single Cache domain 2	Pfam	0
sCache_3_2	0	12	0.322581	62	0	0.0288207	0.479983	unk	Single cache domain 3	Pfam	-0.322581
sCache_3_3	0	12	0	62		1	1	unk	Single cache domain 3	Pfam	0
ssDNA-exonuc_C	0	12	0	62		1	1	unk	Single-strand DNA-specific exonuclease, C terminal domain	Pfam	0
tRNA-synt_1f	0	12	0	62		1	1	unk	tRNA synthetases class I (K)	Pfam	0
tRNA-synt_2_TM	0	12	0	62		1	1	unk	Transmembrane region of lysyl-tRNA synthetase	Pfam	0
tRNA-synt_2e	0.5	12	0.0483871	62	19.6667	0.000330012	0.0612629	unk	Glycyl-tRNA synthetase alpha subunit	Pfam	0.451613
tRNA_Me_trans	1	12	1	62		1	1	unk	tRNA methyl transferase	Pfam	0
tRNA_NucTran2_2	0.333333	12	0.435484	62	0.648148	0.750491	1	unk	tRNA nucleotidyltransferase domain 2 putative	Pfam	-0.102151
tRNA_anti-like	0	12	0	62		1	1	unk	tRNA_anti-like	Pfam	0
tRNA_bind_3	0	12	0	62		1	1	unk	tRNA-binding domain	Pfam	0
tRNA_synt_2f	0.5	12	0.0645161	62	14.5	0.000760505	0.0696142	unk	Glycyl-tRNA synthetase beta subunit	Pfam	0.435484
vATP-synt_E	0.333333	12	0.629032	62	0.294872	0.107154	1	unk	ATP synthase (E/31 kDa) subunit	Pfam	-0.295699
vWA-TerF-like	0	12	0	62		1	1	unk	vWA found in TerF C terminus	Pfam	0
vWF_A	0	12	0	62		1	1	unk	von Willebrand factor	Pfam	0
ydhR	0.0833333	12	0.0967742	62	0.848485	1	1	unk	Putative mono-oxygenase ydhR	Pfam	-0.0134409
zf-C4_Topoisom	0.916667	12	0.822581	62	2.37255	0.676621	1	unk	Topoisomerase DNA binding C4 zinc finger	Pfam	0.094086
zf-CDGSH	0.333333	12	0.0806452	62	5.7	0.0333089	0.519828	unk	Iron-binding zinc finger CDGSH type	Pfam	0.252688
zf-CHY	0	12	0	62		1	1	unk	CHY zinc finger	Pfam	0
zf-FPG_IleRS	0.5	12	0.274194	62	2.64706	0.172672	1	unk	Zinc finger found in FPG and IleRS	Pfam	0.225806
zf-IS66	0	12	0	62		1	1	unk	zinc-finger binding domain of transposase IS66	Pfam	0
zf-ISL3	0	12	0	62		1	1	unk	zinc-finger of transposase IS204/IS1001/IS1096/IS1165	Pfam	0
zf-NADH-PPase	0.166667	12	0.112903	62	1.57143	0.632902	1	unk	NADH pyrophosphatase zinc ribbon domain	Pfam	0.0537634
zf-RING_7	0	12	0.0322581	62	0	1	1	unk	C4-type zinc ribbon domain	Pfam	-0.0322581
zf-RanBP	0.25	12	0.0483871	62	6.55556	0.0502372	0.710426	unk	Zn-finger in Ran binding protein and others	Pfam	0.201613
zf-Sec23_Sec24	0	12	0	62		1	1	unk	Sec23/Sec24 zinc finger	Pfam	0
zf-dskA_traR	0.0833333	12	0.0483871	62	1.78788	0.515181	1	unk	Prokaryotic dksA/traR C4-type zinc finger	Pfam	0.0349462
zf-ribbon_3	0.833333	12	0.403226	62	7.4	0.00983005	0.303637	unk	zinc-ribbon domain	Pfam	0.430108
zf-trcl	0.0833333	12	0.322581	62	0.190909	0.16013	1	unk	Probable zinc-ribbon domain	Pfam	-0.239247
zinc-ribbons_6	0	12	0	62		1	1	unk	zinc-ribbons	Pfam	0
zinc_ribbon_13	0	12	0.0806452	62	0	0.584441	1	unk	Nucleic-acid-binding protein containing Zn-ribbon domain (DUF2082)	Pfam	-0.0806452
zinc_ribbon_15	0.0833333	12	0.129032	62	0.613636	1	1	unk	zinc-ribbon family	Pfam	-0.0456989
zinc_ribbon_4	0	12	0	62		1	1	unk	zinc-ribbon domain	Pfam	0
zinc_ribbon_5	0	12	0	62		1	1	unk	zinc-ribbon domain	Pfam	0
Phage_tail_2	0	12	0	62		1	1	unk	Phage tail tube protein	Pfam	0
K14654	0	12	0	62		1	1	unk	2,5-diamino-6-(ribosylamino)-4(3H)-pyrimidinone 5'-phosphate reductase [EC:1.1.1.302]	KOfam	0
K25025	0	12	0	62		1	1	unk	SARS coronavirus 2'-O-methyltransferase [EC:2.1.1.-]	KOfam	0
3000412	0	12	0	62		1	1	unk	sul2	CARD	0
3000572	0	12	0	62		1	1	unk	tet(42)	CARD	0
3000596	0	12	0	62		1	1	unk	ErmX	CARD	0
3000785	0	12	0	62		1	1	unk	cmeC	CARD	0
3000801	0	12	0	62		1	1	unk	MexD	CARD	0
3000856	0	12	0.0806452	62	0	0.584441	1	unk	BJP-1	CARD	-0.0806452
3001408	0	12	0	62		1	1	unk	OXA-13	CARD	0
3002543	0	12	0	62		1	1	unk	AAC(3)-IXa	CARD	0
3002555	0	12	0	62		1	1	unk	AAC(6')-Ih	CARD	0
3002595	0	12	0.177419	62	0	0.193032	1	unk	AAC(6')-IIb	CARD	-0.177419
3002629	0	12	0	62		1	1	unk	ANT(6)-Ib	CARD	0
3002702	0	12	0	62		1	1	unk	cmrA	CARD	0
3002883	0	12	0	62		1	1	unk	rgt1438	CARD	0
3003002	0	12	0	62		1	1	unk	CfxA2	CARD	0
3003003	0	12	0	62		1	1	unk	CfxA3	CARD	0
3003562	0	12	0	62		1	1	unk	blaF	CARD	0
3003717	0	12	0	62		1	1	unk	ESP-1	CARD	0
3004111	0	12	0	62		1	1	unk	FosA6	CARD	0
3004458	0	12	0	62		1	1	unk	Efae_ACT_CHL	CARD	0
3004510	0	12	0	62		1	1	unk	MCR-3.7	CARD	0
3004621	0	12	0.112903	62	0	0.590074	1	unk	AAC(3)-IIe	CARD	-0.112903
3004660	0	12	0	62		1	1	unk	catB11	CARD	0
3004691	0	12	0	62		1	1	unk	MCR-3.4	CARD	0
3004694	0	12	0	62		1	1	unk	MCR-4.2	CARD	0
3004813	0	12	0	62		1	1	unk	GOB-6	CARD	0
3005198	0	12	0	62		1	1	unk	CMY-157	CARD	0
3005695	0	12	0.129032	62	0	0.339224	1	unk	GOB-46	CARD	-0.129032
3006471	0	12	0	62		1	1	unk	FOX-13	CARD	0
3006968	0	12	0	62		1	1	unk	PLA-1	CARD	0
3007013	0	12	0	62		1	1	unk	sdrM	CARD	0
3007014	0.0833333	12	0.112903	62	0.714286	1	1	unk	qacJ	CARD	-0.0295699
3007049	0	12	0	62		1	1	unk	mefJ	CARD	0
3Beta_HSD	0	12	0.0645161	62	0	1	1	unk	3-beta hydroxysteroid dehydrogenase/isomerase family	Pfam	-0.0645161
A2L_zn_ribbon	0	12	0	62		1	1	unk	A2L zinc ribbon domain	Pfam	0
AbiEi_3	0	12	0	62		1	1	unk	Transcriptional regulator, AbiEi antitoxin, Type IV TA system	Pfam	0
Astacin	0	12	0	62		1	1	unk	Astacin (Peptidase family M12A)	Pfam	0
CBM60_0	0	12	0	62		1	1	unk		CAZyme	0
CHASE2	0	12	0	62		1	1	unk	CHASE2 domain	Pfam	0
CHRD	0	12	0	62		1	1	unk	CHRD domain	Pfam	0
Cupin_1	0	12	0	62		1	1	unk	Cupin	Pfam	0
Cyclophil_like	0	12	0	62		1	1	unk	Cyclophilin-like	Pfam	0
DDE_2	0	12	0	62		1	1	unk	Bacteriophage Mu transposase	Pfam	0
DUF1281_C	0	12	0	62		1	1	unk	Ferredoxin-like domain in Api92-like protein	Pfam	0
DUF1906	0	12	0	62		1	1	unk	Domain of unknown function (DUF1906)	Pfam	0
DUF2004	0	12	0	62		1	1	unk	Protein of unknown function (DUF2004)	Pfam	0
DUF2019	0	12	0	62		1	1	unk	Domain of unknown function (DUF2019)	Pfam	0
DUF2178	0	12	0.0806452	62	0	0.584441	1	unk	Predicted membrane protein (DUF2178)	Pfam	-0.0806452
DUF2750	0	12	0	62		1	1	unk	Protein of unknown function (DUF2750)	Pfam	0
DUF3160	0.0833333	12	0.016129	62	5.54545	0.299889	1	unk	Protein of unknown function (DUF3160)	Pfam	0.0672043
DUF3307	0	12	0	62		1	1	unk	Protein of unknown function (DUF3307)	Pfam	0
DUF3861	0	12	0	62		1	1	unk	Domain of Unknown Function with PDB structure (DUF3861)	Pfam	0
DUF3916	0	12	0	62		1	1	unk	Protein of unknown function (DUF3916)	Pfam	0
DUF4238	0	12	0	62		1	1	unk	Protein of unknown function (DUF4238)	Pfam	0
DUF4265	0	12	0	62		1	1	unk	Domain of unknown function (DUF4265)	Pfam	0
DUF4380	0	12	0	62		1	1	unk	Domain of unknown function (DUF4380)	Pfam	0
DUF4384	0	12	0	62		1	1	unk	Domain of unknown function (DUF4384)	Pfam	0
DUF4848	0	12	0	62		1	1	unk	Domain of unknown function (DUF4848)	Pfam	0
DUF4948	0	12	0	62		1	1	unk	Domain of unknown function (DUF4948)	Pfam	0
DUF4969	0	12	0	62		1	1	unk	Domain of unknown function (DUF4969)	Pfam	0
DUF4972	0	12	0	62		1	1	unk	Domain of unknown function (DUF4972)	Pfam	0
DUF4978	0	12	0	62		1	1	unk	Domain of unknown function (DUF4978)	Pfam	0
DUF4979	0	12	0	62		1	1	unk	Domain of unknown function (DUF4979)	Pfam	0
DUF4983	0	12	0	62		1	1	unk	Domain of unknown function (DUF4983)	Pfam	0
DUF4990	0	12	0	62		1	1	unk	Domain of unknown function	Pfam	0
DUF4992	0	12	0	62		1	1	unk	Domain of unknown function	Pfam	0
DUF4993	0	12	0	62		1	1	unk	Domain of unknown function	Pfam	0
DUF4999	0	12	0	62		1	1	unk	Domain of unknown function	Pfam	0
DUF5004	0	12	0	62		1	1	unk	Domain of unknown function (DUF5004)	Pfam	0
DUF5005	0	12	0	62		1	1	unk	Domain of unknown function (DUF5005)	Pfam	0
DUF5006	0	12	0	62		1	1	unk	Domain of unknown function (DUF5006)	Pfam	0
DUF5007	0	12	0	62		1	1	unk	Domain of unknown function (DUF5007)	Pfam	0
DUF5008	0	12	0	62		1	1	unk	Domain of unknown function (DUF5008)	Pfam	0
DUF5010	0	12	0	62		1	1	unk	Domain of unknown function (DUF5010)	Pfam	0
DUF5010_C	0	12	0	62		1	1	unk	DUF5010 C-terminal domain	Pfam	0
DUF5012	0	12	0	62		1	1	unk	Domain of unknown function (DUF5012)	Pfam	0
DUF5014	0	12	0	62		1	1	unk	Domain of unknown function (DUF5014)	Pfam	0
DUF5030	0	12	0	62		1	1	unk	Domain of unknown function (DUF5030)	Pfam	0
DUF5045	0	12	0	62		1	1	unk	Domain of unknown function (DUF5045)	Pfam	0
DUF5105	0	12	0	62		1	1	unk	Domain of unknown function (DUF5105)	Pfam	0
DUF5108	0	12	0	62		1	1	unk	Domain of unknown function (DUF5108)	Pfam	0
DUF5122	0	12	0	62		1	1	unk	Domain of unknown function (DUF5122) beta-propeller	Pfam	0
DUF5124	0	12	0	62		1	1	unk	Domain of unknown function (DUF5124)	Pfam	0
DUF5300	0	12	0	62		1	1	unk	Domain of unknown function (DUF5300)	Pfam	0
DUF5627	0	12	0	62		1	1	unk	Family of unknown function (DUF5627)	Pfam	0
DUF676	0	12	0.112903	62	0	0.590074	1	unk	Putative serine esterase (DUF676)	Pfam	-0.112903
DUF952	0	12	0	62		1	1	unk	Protein of unknown function (DUF952)	Pfam	0
Dam	0	12	0	62		1	1	unk	DNA N-6-adenine-methyltransferase (Dam)	Pfam	0
DarT	0	12	0	62		1	1	unk	ssDNA thymidine ADP-ribosyltransferase, DarT	Pfam	0
Disaggr_assoc	0	12	0	62		1	1	unk	Disaggregatase related	Pfam	0
FixQ	0	12	0	62		1	1	unk	Cbb3-type cytochrome oxidase component FixQ	Pfam	0
GH30_6	0	12	0	62		1	1	unk		CAZyme	0
GH30_8	0	12	0	62		1	1	unk		CAZyme	0
GH46_0	0	12	0	62		1	1	unk		CAZyme	0
GH49_0	0	12	0	62		1	1	unk		CAZyme	0
GH5_39	0	12	0	62		1	1	unk		CAZyme	0
GH98_0	0	12	0	62		1	1	unk		CAZyme	0
GPP34	0	12	0	62		1	1	unk	Golgi phosphoprotein 3 (GPP34)	Pfam	0
GT57_0	0	12	0	62		1	1	unk		CAZyme	0
Glyco_hydro_98C	0	12	0	62		1	1	unk	Glycosyl hydrolase family 98 C-terminal domain	Pfam	0
Glyco_hydro_98M	0	12	0	62		1	1	unk	Glycosyl hydrolase family 98	Pfam	0
HNH_repeat	0	12	0	62		1	1	unk	Homing endonuclease repeat	Pfam	0
HTH_Tnp_IS1	0	12	0	62		1	1	unk	InsA C-terminal domain	Pfam	0
HTH_Tnp_IS630	0	12	0	62		1	1	unk	Transposase	Pfam	0
Hexose_dehydrat	0	12	0.016129	62	0	1	1	unk	NDP-hexose 2,3-dehydratase	Pfam	-0.016129
Imm-NTF2-2	0	12	0	62		1	1	unk	NTF2 fold immunity protein	Pfam	0
Imm27	0	12	0	62		1	1	unk	Immunity protein 27	Pfam	0
Imm43	0	12	0	62		1	1	unk	Immunity protein 43	Pfam	0
Imm51	0	12	0	62		1	1	unk	Immunity protein 51	Pfam	0
Imm65	0	12	0	62		1	1	unk	Immunity protein 65	Pfam	0
Imm9	0	12	0	62		1	1	unk	Immunity protein 9	Pfam	0
Jacalin	0	12	0	62		1	1	unk	Jacalin-like lectin domain	Pfam	0
K00298	0	12	0	62		1	1	unk	N5-(carboxyethyl)ornithine synthase [EC:1.5.1.24]	KOfam	0
K01593	0	12	0	62		1	1	unk	aromatic-L-amino-acid/L-tryptophan decarboxylase [EC:4.1.1.28 4.1.1.105]	KOfam	0
K01994	0	12	0	62		1	1	unk	LuxR family transcriptional regulator, transcriptional regulator of spore coat protein	KOfam	0
K02273	0	12	0.193548	62	0	0.195292	1	unk	cytochrome c oxidase subunit 8	KOfam	-0.193548
K02525	0	12	0	62		1	1	unk	LacI family transcriptional regulator, kdg operon repressor	KOfam	0
K03519	0	12	0.0806452	62	0	0.584441	1	unk	aerobic carbon-monoxide dehydrogenase medium subunit [EC:1.2.5.3]	KOfam	-0.0806452
K03821	0.0833333	12	0.0967742	62	0.848485	1	1	unk	poly[(R)-3-hydroxyalkanoate] polymerase subunit PhaC [EC:2.3.1.304]	KOfam	-0.0134409
K05792	0	12	0	62		1	1	unk	tellurite resistance protein TerA	KOfam	0
K06345	0	12	0	62		1	1	unk	spore cortex protein	KOfam	0
K06386	0	12	0	62		1	1	unk	stage II sporulation protein Q	KOfam	0
K06977	0	12	0	62		1	1	unk	uncharacterized protein	KOfam	0
K06995	0	12	0.0967742	62	0	0.580828	1	unk	uncharacterized protein	KOfam	-0.0967742
K07499	0	12	0	62		1	1	unk	putative transposase	KOfam	0
K09128	0.0833333	12	0.016129	62	5.54545	0.299889	1	unk	mevalonate 5-phosphate dehydratase small subunit [EC:4.2.1.-]	KOfam	0.0672043
K10555	0	12	0	62		1	1	unk	AI-2 transport system substrate-binding protein	KOfam	0
K10556	0	12	0	62		1	1	unk	AI-2 transport system permease protein	KOfam	0
K10557	0	12	0	62		1	1	unk	AI-2 transport system permease protein	KOfam	0
K10558	0	12	0	62		1	1	unk	AI-2 transport system ATP-binding protein	KOfam	0
K11089	0	12	0	62		1	1	unk	60 kDa SS-A/Ro ribonucleoprotein	KOfam	0
K11119	0	12	0	62		1	1	unk	RAP1-interacting factor 2	KOfam	0
K11216	0	12	0	62		1	1	unk	autoinducer-2 kinase [EC:2.7.1.189]	KOfam	0
K11531	0	12	0	62		1	1	unk	lsr operon transcriptional repressor	KOfam	0
K12764	0	12	0	62		1	1	unk	meiosis-inducing protein 1	KOfam	0
K12920	0	12	0	62		1	1	unk	GA4 desaturase	KOfam	0
K12934	0	12	0	62		1	1	unk	anthocyanin 5-O-glucoside-6'''-O-malonyltransferase [EC:2.3.1.172]	KOfam	0
K13327	0	12	0	62		1	1	unk	dTDP-3,4-didehydro-2,6-dideoxy-alpha-D-glucose 3-reductase [EC:1.1.1.384]	KOfam	0
K13530	0	12	0	62		1	1	unk	AraC family transcriptional regulator, regulatory protein of adaptative response / methylphosphotriester-DNA alkyltransferase methyltransferase [EC:2.1.1.-]	KOfam	0
K13573	0	12	0	62		1	1	unk	proteasome accessory factor C	KOfam	0
K14132	0	12	0	62		1	1	unk	tryprostatin B synthase [EC:2.5.1.106]	KOfam	0
K14194	0.0833333	12	0.016129	62	5.54545	0.299889	1	unk	serine-aspartate repeat-containing protein C/D/E	KOfam	0.0672043
K14358	0	12	0	62		1	1	unk	secernin	KOfam	0
K15383	0	12	0	62		1	1	unk	MtN3 and saliva related transmembrane protein	KOfam	0
K15855	0	12	0	62		1	1	unk	exo-1,4-beta-D-glucosaminidase [EC:3.2.1.165]	KOfam	0
K15924	0	12	0	62		1	1	unk	glucuronoarabinoxylan endo-1,4-beta-xylanase [EC:3.2.1.136]	KOfam	0
K16164	0	12	0	62		1	1	unk	acylpyruvate hydrolase [EC:3.7.1.5]	KOfam	0
K16557	0	12	0.0645161	62	0	1	1	unk	succinoglycan biosynthesis protein ExoA [EC:2.4.-.-]	KOfam	-0.0645161
K16881	0	12	0.145161	62	0	0.339224	1	unk	mannose-1-phosphate guanylyltransferase / phosphomannomutase [EC:2.7.7.13 5.4.2.8]	KOfam	-0.145161
K17235	0	12	0	62		1	1	unk	arabinooligosaccharide transport system permease protein	KOfam	0
K17582	0	12	0.0806452	62	0	0.584441	1	unk	antigen KI-67	KOfam	-0.0806452
K18431	0	12	0	62		1	1	unk	CMP-N,N'-diacetyllegionaminic acid synthase [EC:2.7.7.82]	KOfam	0
K18844	0	12	0.129032	62	0	0.339224	1	unk	spectinomycin phosphotransferase	KOfam	-0.129032
K19360	0	12	0	62		1	1	unk	nephrocystin-3	KOfam	0
K19430	0	12	0	62		1	1	unk	pyridoxal phosphate-dependent aminotransferase EpsN [EC:2.6.1.-]	KOfam	0
K19571	0	12	0	62		1	1	unk	levopimaradiene/neoabietadiene/copalyl diphosphate synthase [EC:4.2.3.32 4.2.3.132 5.5.1.12]	KOfam	0
K19793	0	12	0	62		1	1	unk	(5-formylfuran-3-yl)methyl phosphate transaminase [EC:2.6.1.108]	KOfam	0
K20519	0	12	0	62		1	1	unk	sclareol synthase [EC:4.2.3.141]	KOfam	0
K21069	0	12	0	62		1	1	unk	ipsdienol synthase [EC:1.14.14.31]	KOfam	0
K21207	0	12	0.177419	62	0	0.193032	1	unk	(-)-pluviatolide synthase [EC:1.14.19.72]	KOfam	-0.177419
K21208	0	12	0	62		1	1	unk	noroxomaritidine synthase [EC:1.14.19.50 1.14.19.-]	KOfam	0
K21329	0	12	0.177419	62	0	0.193032	1	unk	aminosugar N-oxygenase [EC:1.14.15.-]	KOfam	-0.177419
K21981	0	12	0	62		1	1	unk	(+)-alpha-pinene synthase [EC:4.2.3.121]	KOfam	0
K22432	0	12	0.0806452	62	0	0.584441	1	unk	caffeyl-CoA reductase-Etf complex subunit CarE [EC:1.3.1.108]	KOfam	-0.0806452
K22434	0	12	0	62		1	1	unk	tryptamine 4-monooxygenase [EC:1.14.99.59]	KOfam	0
K22450	0.0833333	12	0.016129	62	5.54545	0.299889	1	unk	aralkylamine N-acetyltransferase [EC:2.3.1.87]	KOfam	0.0672043
K22704	0	12	0	62		1	1	unk	hopanoid C-3 methylase [EC:2.1.1.-]	KOfam	0
K22721	0	12	0	62		1	1	unk	inositol phosphorylceramide mannosyltransferase catalytic subunit [EC:2.4.1.370]	KOfam	0
K23005	0	12	0	62		1	1	unk	L-galactonate 5-dehydrogenase [EC:1.1.1.414]	KOfam	0
K23148	0	12	0.129032	62	0	0.339224	1	unk	cytidine diphosphoramidate kinase [EC:2.7.1.224]	KOfam	-0.129032
K23426	0.0833333	12	0.0483871	62	1.78788	0.515181	1	unk	YLDV 134R protein	KOfam	0.0349462
K23735	0	12	0	62		1	1	unk	lipoyl(octanoyl) transferase 2 [EC:2.3.1.181]	KOfam	0
K23978	0	12	0.129032	62	0	0.339224	1	unk	isoamyl acetate esterase [EC:3.1.1.112]	KOfam	-0.129032
K24451	0	12	0.0806452	62	0	0.584441	1	unk	modification methylase	KOfam	-0.0806452
K25517	0	12	0	62		1	1	unk	mevalonate 5-phosphate dehydratase large subunit [EC:4.2.1.-]	KOfam	0
Kelch_2	0	12	0	62		1	1	unk	Kelch motif	Pfam	0
LtrA	0	12	0	62		1	1	unk	Bacterial low temperature requirement A protein (LtrA)	Pfam	0
MAF_flag10	0	12	0	62		1	1	unk	Protein of unknown function DUF115	Pfam	0
MIT_C	0	12	0	62		1	1	unk	Phospholipase D-like domain at C-terminus of MIT	Pfam	0
MqsR_toxin	0	12	0	62		1	1	unk	Motility quorum-sensing regulator, toxin of MqsA	Pfam	0
Mrr_cat_2	0	12	0	62		1	1	unk	Restriction endonuclease	Pfam	0
NinG	0	12	0	62		1	1	unk	Bacteriophage Lambda NinG protein	Pfam	0
Nmad2	0	12	0	62		1	1	unk	Nucleotide modification associated domain 2	Pfam	0
Ntox10	0	12	0	62		1	1	unk	Novel toxin 10	Pfam	0
OGFr_N	0	12	0	62		1	1	unk	Opioid growth factor receptor (OGFr) conserved region	Pfam	0
PL15_0	0.0833333	12	0	62	inf	0.162162	1	unk		CAZyme	0.0833333
Peptidase_C13	0	12	0	62		1	1	unk	Peptidase C13 family	Pfam	0
Peptidase_C2	0	12	0	62		1	1	unk	Calpain family cysteine protease	Pfam	0
Phage_Mu_Gam	0	12	0	62		1	1	unk	Bacteriophage Mu Gam like protein	Pfam	0
Phage_head_fibr	0	12	0	62		1	1	unk	Head fiber protein	Pfam	0
RE_MjaI	0	12	0.0806452	62	0	0.584441	1	unk	MjaI restriction endonuclease	Pfam	-0.0806452
Rad52_Rad22	0	12	0	62		1	1	unk	Rad52/22 family double-strand break repair protein	Pfam	0
Recep_L_domain	0	12	0	62		1	1	unk	Receptor L domain	Pfam	0
Reprolysin_5	0	12	0	62		1	1	unk	Metallo-peptidase family M12	Pfam	0
SH3_2	0	12	0	62		1	1	unk	Variant SH3 domain	Pfam	0
S_layer_C	0	12	0	62		1	1	unk	S-layer like family, C-terminal region	Pfam	0
SnoaL	0	12	0.016129	62	0	1	1	unk	SnoaL-like polyketide cyclase	Pfam	-0.016129
SprB	0	12	0	62		1	1	unk	SprB repeat	Pfam	0
T2SS-T3SS_pil_N	0	12	0	62		1	1	unk	Pilus formation protein N terminal region	Pfam	0
TGFb_propeptide	0	12	0	62		1	1	unk	TGF-beta propeptide	Pfam	0
TROVE	0	12	0	62		1	1	unk	TROVE domain	Pfam	0
TniB	0	12	0	62		1	1	unk	Bacterial TniB protein	Pfam	0
Toxin-JAB1	0	12	0	62		1	1	unk	JAB-like toxin 1	Pfam	0
TypeIII_RM_meth	0	12	0.129032	62	0	0.339224	1	unk	Type III restriction/modification enzyme methylation subunit	Pfam	-0.129032
UPF0489	0	12	0	62		1	1	unk	UPF0489 domain	Pfam	0
dCache_3	0	12	0.0967742	62	0	0.580828	1	unk	Double sensory domain of two-component sensor kinase	Pfam	-0.0967742
eIF3_p135	0	12	0	62		1	1	unk	Translation initiation factor eIF3 subunit 135	Pfam	0
pEK499_p136	0	12	0	62		1	1	unk	HEPN pEK499 p136	Pfam	0
3000250	0	12	0	62		1	1	unk	ErmC	CARD	0
3003770	0	12	0	62		1	1	unk	Lmon_mprF	CARD	0
4HFCP_synth	0	12	0	62		1	1	unk	4-HFC-P synthase	Pfam	0
AAA_17	0	12	0	62		1	1	unk	AAA domain	Pfam	0
AdoMet_Synthase	0	12	0	62		1	1	unk	S-adenosylmethionine synthetase (AdoMet synthetase)	Pfam	0
Alba	0	12	0	62		1	1	unk	Alba	Pfam	0
Archease	0	12	0	62		1	1	unk	Archease protein family (MTH1598/TM1083)	Pfam	0
Big_3_5	0.0833333	12	0.016129	62	5.54545	0.299889	1	unk	Bacterial Ig-like domain (group 3)	Pfam	0.0672043
CBFD_NFYB_HMF	0	12	0	62		1	1	unk	Histone-like transcription factor (CBF/NF-Y) and archaeal histone	Pfam	0
CDC48_2	0	12	0	62		1	1	unk	Cell division protein 48 (CDC48), domain 2	Pfam	0
CDC48_N	0	12	0	62		1	1	unk	Cell division protein 48 (CDC48), N-terminal domain	Pfam	0
CGI-121	0	12	0	62		1	1	unk	Kinase binding protein CGI-121	Pfam	0
CTP-dep_RFKase	0	12	0	62		1	1	unk	Domain of unknown function DUF120	Pfam	0
CarS-like	0	12	0	62		1	1	unk	CDP-archaeol synthase	Pfam	0
CbiX	0	12	0	62		1	1	unk	CbiX	Pfam	0
Cdc6_C	0	12	0	62		1	1	unk	CDC6, C terminal winged helix domain	Pfam	0
CofC	0	12	0	62		1	1	unk	Guanylyl transferase CofC like	Pfam	0
ComA	0	12	0	62		1	1	unk	(2R)-phospho-3-sulfolactate synthase (ComA)	Pfam	0
ComK	0	12	0	62		1	1	unk	ComK protein	Pfam	0
DCD	0	12	0	62		1	1	unk	2'-deoxycytidine 5'-triphosphate deaminase (DCD)	Pfam	0
DGC	0	12	0	62		1	1	unk	DGC domain	Pfam	0
DHNA	0	12	0	62		1	1	unk	Dihydroneopterin aldolase	Pfam	0
DKCLD	0	12	0	62		1	1	unk	DKCLD (NUC011) domain	Pfam	0
DNA_ligase_A_N	0	12	0	62		1	1	unk	DNA ligase N terminus	Pfam	0
DNA_pol_E_B	0	12	0	62		1	1	unk	DNA polymerase alpha/epsilon subunit B	Pfam	0
DNA_primase_S	0	12	0	62		1	1	unk	DNA primase small subunit	Pfam	0
DNA_primase_lrg	0	12	0	62		1	1	unk	Eukaryotic and archaeal DNA primase, large subunit	Pfam	0
DUF1188	0	12	0	62		1	1	unk	Protein of unknown function (DUF1188)	Pfam	0
DUF1246	0	12	0	62		1	1	unk	Protein of unknown function (DUF1246)	Pfam	0
DUF1297	0	12	0	62		1	1	unk	Domain of unknown function (DUF1297)	Pfam	0
DUF1611_N	0	12	0	62		1	1	unk	Domain of unknown function (DUF1611_N) Rossmann-like domain	Pfam	0
DUF1724	0	12	0	62		1	1	unk	Domain of unknown function (DUF1724)	Pfam	0
DUF1743	0	12	0	62		1	1	unk	Domain of unknown function (DUF1743)	Pfam	0
DUF1890	0	12	0	62		1	1	unk	Domain of unknown function (DUF1890)	Pfam	0
DUF1894	0	12	0	62		1	1	unk	Domain of unknown function (DUF1894)	Pfam	0
DUF1922	0	12	0	62		1	1	unk	Domain of unknown function (DUF1922)	Pfam	0
DUF1947	0	12	0	62		1	1	unk	Domain of unknown function (DUF1947)	Pfam	0
DUF1959	0	12	0	62		1	1	unk	Domain of unknown function (DUF1959)	Pfam	0
DUF2070	0	12	0	62		1	1	unk	Predicted membrane protein (DUF2070)	Pfam	0
DUF2096	0	12	0	62		1	1	unk	Uncharacterized protein conserved in archaea (DUF2096)	Pfam	0
DUF2097	0	12	0	62		1	1	unk	Uncharacterized protein conserved in archaea (DUF2097)	Pfam	0
DUF2098	0	12	0	62		1	1	unk	Uncharacterized protein conserved in archaea (DUF2098)	Pfam	0
DUF2099	0	12	0	62		1	1	unk	Uncharacterized protein conserved in archaea (DUF2099)	Pfam	0
DUF2102	0	12	0	62		1	1	unk	Uncharacterized protein conserved in archaea (DUF2102)	Pfam	0
DUF2104	0	12	0	62		1	1	unk	Predicted membrane protein (DUF2104)	Pfam	0
DUF2105	0	12	0	62		1	1	unk	Predicted membrane protein (DUF2105)	Pfam	0
DUF2106	0	12	0	62		1	1	unk	Predicted membrane protein (DUF2106)	Pfam	0
DUF2107	0	12	0	62		1	1	unk	Predicted membrane protein (DUF2107)	Pfam	0
DUF2108	0	12	0	62		1	1	unk	Predicted membrane protein (DUF2108)	Pfam	0
DUF2109	0	12	0	62		1	1	unk	Predicted membrane protein (DUF2109)	Pfam	0
DUF2112	0	12	0	62		1	1	unk	Uncharacterized protein conserved in archaea (DUF2112)	Pfam	0
DUF2113	0	12	0	62		1	1	unk	Uncharacterized protein conserved in archaea (DUF2113)	Pfam	0
DUF2114	0	12	0	62		1	1	unk	Uncharacterized protein conserved in archaea (DUF2114)	Pfam	0
DUF2115	0	12	0	62		1	1	unk	Uncharacterized protein conserved in archaea (DUF2115)	Pfam	0
DUF2117	0	12	0	62		1	1	unk	Uncharacterized protein conserved in archaea (DUF2117)	Pfam	0
DUF2119	0	12	0	62		1	1	unk	Uncharacterized protein conserved in archaea (DUF2119)	Pfam	0
DUF2120	0	12	0	62		1	1	unk	Uncharacterized protein conserved in archaea (DUF2120)	Pfam	0
DUF2121	0	12	0	62		1	1	unk	Uncharacterized protein conserved in archaea (DUF2121)	Pfam	0
DUF2162	0	12	0	62		1	1	unk	Predicted transporter (DUF2162)	Pfam	0
DUF2193	0	12	0	62		1	1	unk	Uncharacterized protein conserved in archaea (DUF2193)	Pfam	0
DUF2299	0	12	0	62		1	1	unk	Uncharacterized conserved protein (DUF2299)	Pfam	0
DUF3194	0	12	0	62		1	1	unk	Protein of unknown function (DUF3194)	Pfam	0
DUF3196	0	12	0	62		1	1	unk	Protein of unknown function (DUF3196)	Pfam	0
DUF3236	0	12	0	62		1	1	unk	Protein of unknown function (DUF3236)	Pfam	0
DUF3344	0	12	0	62		1	1	unk	Protein of unknown function (DUF3344)	Pfam	0
DUF354	0	12	0	62		1	1	unk	Protein of unknown function (DUF354)	Pfam	0
DUF356	0	12	0	62		1	1	unk	Protein of unknown function (DUF356)	Pfam	0
DUF357	0	12	0	62		1	1	unk	Protein of unknown function (DUF357)	Pfam	0
DUF359	0	12	0	62		1	1	unk	Protein of unknown function (DUF359)	Pfam	0
DUF366	0	12	0	62		1	1	unk	Domain of unknown function (DUF366)	Pfam	0
DUF371	0	12	0	62		1	1	unk	Domain of unknown function (DUF371)	Pfam	0
DUF3955	0	12	0	62		1	1	unk	Protein of unknown function (DUF3955)	Pfam	0
DUF4346	0	12	0	62		1	1	unk	Domain of unknown function (DUF4346)	Pfam	0
DUF447	0	12	0	62		1	1	unk	Protein of unknown function (DUF447)	Pfam	0
DUF530	0	12	0	62		1	1	unk	Protein of unknown function (DUF530)	Pfam	0
DUF5518	0	12	0	62		1	1	unk	Family of unknown function (DUF5518)	Pfam	0
DUF5591	0	12	0	62		1	1	unk	Domain of unknown function (DUF5591)	Pfam	0
DUF5598	0	12	0	62		1	1	unk	Domain of unknown function (DUF5598)	Pfam	0
DUF5612	0	12	0	62		1	1	unk	Domain of unknown function (DUF5612)	Pfam	0
DUF655	0	12	0	62		1	1	unk	Protein of unknown function (DUF655)	Pfam	0
DUF749	0	12	0	62		1	1	unk	Domain of unknown function (DUF749)	Pfam	0
DUF763	0	12	0	62		1	1	unk	Protein of unknown function (DUF763)	Pfam	0
DUF98	0	12	0	62		1	1	unk	p-hydroxybenzoic acid synthase	Pfam	0
Dicty_CAD	0	12	0	62		1	1	unk	Cell-cell adhesion domain	Pfam	0
Diphthamide_syn	0	12	0	62		1	1	unk	Putative diphthamide synthesis protein	Pfam	0
ECR1_N	0	12	0	62		1	1	unk	Exosome complex exonuclease RRP4 N-terminal region	Pfam	0
EF1_GNE	0	12	0	62		1	1	unk	EF-1 guanine nucleotide exchange domain	Pfam	0
EIF_2_alpha	0	12	0	62		1	1	unk	Eukaryotic translation initiation factor 2 alpha subunit	Pfam	0
EMC3_TMCO1	0	12	0	62		1	1	unk	Integral membrane protein EMC3/TMCO1-like	Pfam	0
Ehbp	0	12	0	62		1	1	unk	Energy-converting hydrogenase B subunit P (EhbP)	Pfam	0
FBPase_3	0	12	0	62		1	1	unk	Fructose-1,6-bisphosphatase	Pfam	0
FKBP26_C	0	12	0	62		1	1	unk	FKBP26_C-terminal	Pfam	0
FTR	0	12	0	62		1	1	unk	Formylmethanofuran-tetrahydromethanopterin formyltransferase	Pfam	0
FTR_C	0	12	0	62		1	1	unk	FTR, proximal lobe	Pfam	0
Fae	0	12	0	62		1	1	unk	Formaldehyde-activating enzyme (Fae)	Pfam	0
Fibrillarin	0	12	0	62		1	1	unk	Fibrillarin	Pfam	0
Fibrillarin_2	0	12	0	62		1	1	unk	Fibrillarin-like archaeal protein	Pfam	0
GMC_oxred_C	0	12	0	62		1	1	unk	GMC oxidoreductase	Pfam	0
GMC_oxred_N	0	12	0	62		1	1	unk	GMC oxidoreductase	Pfam	0
GTP_EFTU_D4	0	12	0	62		1	1	unk	Elongation factor Tu domain 4	Pfam	0
Gar1	0	12	0	62		1	1	unk	Gar1/Naf1 RNA binding region	Pfam	0
GatD_N	0	12	0	62		1	1	unk	GatD N-terminal domain	Pfam	0
HAS-barrel	0	12	0	62		1	1	unk	HAS barrel domain	Pfam	0
HEAT	0	12	0	62		1	1	unk	HEAT repeat	Pfam	0
HEAT_PBS	0	12	0	62		1	1	unk	PBS lyase HEAT-like repeat	Pfam	0
HIGH_NTase1_ass	0	12	0	62		1	1	unk	Cytidyltransferase-related C-terminal region	Pfam	0
HMD	0	12	0	62		1	1	unk	H2-forming N5,N10-methylene-tetrahydromethanopterin dehydrogenase	Pfam	0
HTH_45	0	12	0	62		1	1	unk	Winged helix-turn-helix	Pfam	0
Hjc	0	12	0	62		1	1	unk	Archaeal holliday junction resolvase (hjc)	Pfam	0
K00021	0	12	0	62		1	1	unk	hydroxymethylglutaryl-CoA reductase (NADPH) [EC:1.1.1.34]	KOfam	0
K00186	0	12	0	62		1	1	unk	2-oxoisovalerate ferredoxin oxidoreductase alpha subunit [EC:1.2.7.7]	KOfam	0
K00187	0	12	0	62		1	1	unk	2-oxoisovalerate ferredoxin oxidoreductase beta subunit [EC:1.2.7.7]	KOfam	0
K00188	0	12	0	62		1	1	unk	2-oxoisovalerate ferredoxin oxidoreductase delta subunit [EC:1.2.7.7]	KOfam	0
K00200	0	12	0	62		1	1	unk	formylmethanofuran dehydrogenase subunit A [EC:1.2.7.12]	KOfam	0
K00201	0	12	0	62		1	1	unk	formylmethanofuran dehydrogenase subunit B [EC:1.2.7.12]	KOfam	0
K00202	0	12	0	62		1	1	unk	formylmethanofuran dehydrogenase subunit C [EC:1.2.7.12]	KOfam	0
K00203	0	12	0	62		1	1	unk	formylmethanofuran dehydrogenase subunit D [EC:1.2.7.12]	KOfam	0
K00204	0	12	0	62		1	1	unk	4Fe-4S ferredoxin	KOfam	0
K00205	0	12	0	62		1	1	unk	4Fe-4S ferredoxin	KOfam	0
K00319	0	12	0	62		1	1	unk	methylenetetrahydromethanopterin dehydrogenase [EC:1.5.98.1]	KOfam	0
K00320	0	12	0	62		1	1	unk	5,10-methylenetetrahydromethanopterin reductase [EC:1.5.98.2]	KOfam	0
K00399	0	12	0	62		1	1	unk	methyl-coenzyme M reductase alpha subunit [EC:2.8.4.1]	KOfam	0
K00400	0	12	0	62		1	1	unk	methyl coenzyme M reductase system, component A2	KOfam	0
K00401	0	12	0	62		1	1	unk	methyl-coenzyme M reductase beta subunit [EC:2.8.4.1]	KOfam	0
K00402	0	12	0	62		1	1	unk	methyl-coenzyme M reductase gamma subunit [EC:2.8.4.1]	KOfam	0
K00440	0	12	0	62		1	1	unk	coenzyme F420 hydrogenase subunit alpha [EC:1.12.98.1]	KOfam	0
K00442	0	12	0	62		1	1	unk	coenzyme F420 hydrogenase subunit delta	KOfam	0
K00443	0	12	0	62		1	1	unk	coenzyme F420 hydrogenase subunit gamma [EC:1.12.98.1]	KOfam	0
K00555	0	12	0	62		1	1	unk	tRNA (guanine26-N2/guanine27-N2)-dimethyltransferase [EC:2.1.1.215 2.1.1.216]	KOfam	0
K00577	0	12	0	62		1	1	unk	tetrahydromethanopterin S-methyltransferase subunit A [EC:2.1.1.86]	KOfam	0
K00578	0	12	0	62		1	1	unk	tetrahydromethanopterin S-methyltransferase subunit B [EC:2.1.1.86]	KOfam	0
K00579	0	12	0	62		1	1	unk	tetrahydromethanopterin S-methyltransferase subunit C [EC:2.1.1.86]	KOfam	0
K00580	0	12	0	62		1	1	unk	tetrahydromethanopterin S-methyltransferase subunit D [EC:2.1.1.86]	KOfam	0
K00581	0	12	0	62		1	1	unk	tetrahydromethanopterin S-methyltransferase subunit E [EC:2.1.1.86]	KOfam	0
K00582	0	12	0	62		1	1	unk	tetrahydromethanopterin S-methyltransferase subunit F [EC:2.1.1.86]	KOfam	0
K00583	0	12	0	62		1	1	unk	tetrahydromethanopterin S-methyltransferase subunit G [EC:2.1.1.86]	KOfam	0
K00584	0	12	0	62		1	1	unk	tetrahydromethanopterin S-methyltransferase subunit H [EC:2.1.1.86]	KOfam	0
K00672	0	12	0	62		1	1	unk	formylmethanofuran--tetrahydromethanopterin N-formyltransferase [EC:2.3.1.101]	KOfam	0
K00952	0	12	0	62		1	1	unk	nicotinamide-nucleotide adenylyltransferase [EC:2.7.7.1]	KOfam	0
K01001	0	12	0	62		1	1	unk	UDP-N-acetylglucosamine--dolichyl-phosphate N-acetylglucosaminephosphotransferase [EC:2.7.8.15]	KOfam	0
K01170	0	12	0	62		1	1	unk	tRNA-intron endonuclease, archaea type [EC:4.6.1.16]	KOfam	0
K01409	0	12	0	62		1	1	unk	N6-L-threonylcarbamoyladenine synthase [EC:2.3.1.234]	KOfam	0
K01622	0	12	0	62		1	1	unk	fructose 1,6-bisphosphate aldolase/phosphatase [EC:4.1.2.13 3.1.3.11]	KOfam	0
K01959	0	12	0	62		1	1	unk	pyruvate carboxylase subunit A [EC:6.4.1.1]	KOfam	0
K01960	0	12	0	62		1	1	unk	pyruvate carboxylase subunit B [EC:6.4.1.1]	KOfam	0
K02201	0	12	0	62		1	1	unk	pantetheine-phosphate adenylyltransferase [EC:2.7.7.3]	KOfam	0
K02250	0	12	0	62		1	1	unk	competence protein ComK	KOfam	0
K02319	0	12	0	62		1	1	unk	DNA polymerase, archaea type [EC:2.7.7.7]	KOfam	0
K02322	0	12	0	62		1	1	unk	DNA polymerase II large subunit [EC:2.7.7.7]	KOfam	0
K02323	0	12	0	62		1	1	unk	DNA polymerase II small subunit [EC:2.7.7.7]	KOfam	0
K02683	0	12	0	62		1	1	unk	DNA primase small subunit [EC:2.7.7.102]	KOfam	0
K02866	0	12	0	62		1	1	unk	large subunit ribosomal protein L10e	KOfam	0
K02869	0	12	0	62		1	1	unk	large subunit ribosomal protein L12	KOfam	0
K02875	0	12	0	62		1	1	unk	large subunit ribosomal protein L14e	KOfam	0
K02877	0	12	0	62		1	1	unk	large subunit ribosomal protein L15e	KOfam	0
K02883	0	12	0	62		1	1	unk	large subunit ribosomal protein L18e	KOfam	0
K02885	0	12	0	62		1	1	unk	large subunit ribosomal protein L19e	KOfam	0
K02889	0	12	0	62		1	1	unk	large subunit ribosomal protein L21e	KOfam	0
K02896	0	12	0	62		1	1	unk	large subunit ribosomal protein L24e	KOfam	0
K02908	0	12	0	62		1	1	unk	large subunit ribosomal protein L30e	KOfam	0
K02910	0	12	0	62		1	1	unk	large subunit ribosomal protein L31e	KOfam	0
K02912	0	12	0	62		1	1	unk	large subunit ribosomal protein L32e	KOfam	0
K02915	0	12	0	62		1	1	unk	large subunit ribosomal protein L34e	KOfam	0
K02921	0	12	0	62		1	1	unk	large subunit ribosomal protein L37Ae	KOfam	0
K02924	0	12	0	62		1	1	unk	large subunit ribosomal protein L39e	KOfam	0
K02929	0	12	0	62		1	1	unk	large subunit ribosomal protein L44e	KOfam	0
K02930	0	12	0	62		1	1	unk	large subunit ribosomal protein L4e	KOfam	0
K02936	0	12	0	62		1	1	unk	large subunit ribosomal protein L7Ae	KOfam	0
K02944	0	12	0	62		1	1	unk	large subunit ribosomal protein LX	KOfam	0
K02962	0	12	0	62		1	1	unk	small subunit ribosomal protein S17e	KOfam	0
K02966	0	12	0	62		1	1	unk	small subunit ribosomal protein S19e	KOfam	0
K02974	0	12	0	62		1	1	unk	small subunit ribosomal protein S24e	KOfam	0
K02978	0	12	0	62		1	1	unk	small subunit ribosomal protein S27e	KOfam	0
K02979	0	12	0	62		1	1	unk	small subunit ribosomal protein S28e	KOfam	0
K02984	0	12	0	62		1	1	unk	small subunit ribosomal protein S3Ae	KOfam	0
K02987	0	12	0	62		1	1	unk	small subunit ribosomal protein S4e	KOfam	0
K02991	0	12	0	62		1	1	unk	small subunit ribosomal protein S6e	KOfam	0
K02995	0	12	0	62		1	1	unk	small subunit ribosomal protein S8e	KOfam	0
K03041	0	12	0	62		1	1	unk	DNA-directed RNA polymerase subunit A' [EC:2.7.7.6]	KOfam	0
K03042	0	12	0	62		1	1	unk	DNA-directed RNA polymerase subunit A" [EC:2.7.7.6]	KOfam	0
K03044	0	12	0	62		1	1	unk	DNA-directed RNA polymerase subunit B' [EC:2.7.7.6]	KOfam	0
K03045	0	12	0	62		1	1	unk	DNA-directed RNA polymerase subunit B" [EC:2.7.7.6]	KOfam	0
K03047	0	12	0	62		1	1	unk	DNA-directed RNA polymerase subunit D [EC:2.7.7.6]	KOfam	0
K03049	0	12	0	62		1	1	unk	DNA-directed RNA polymerase subunit E' [EC:2.7.7.6]	KOfam	0
K03050	0	12	0	62		1	1	unk	DNA-directed RNA polymerase subunit E" [EC:2.7.7.6]	KOfam	0
K03051	0	12	0	62		1	1	unk	DNA-directed RNA polymerase subunit F [EC:2.7.7.6]	KOfam	0
K03055	0	12	0	62		1	1	unk	DNA-directed RNA polymerase subunit K [EC:2.7.7.6]	KOfam	0
K03056	0	12	0	62		1	1	unk	DNA-directed RNA polymerase subunit L [EC:2.7.7.6]	KOfam	0
K03057	0	12	0	62		1	1	unk	transcription factor S	KOfam	0
K03105	0	12	0	62		1	1	unk	signal recognition particle subunit SRP19	KOfam	0
K03120	0	12	0	62		1	1	unk	transcription initiation factor TFIID TATA-box-binding protein	KOfam	0
K03124	0	12	0	62		1	1	unk	transcription initiation factor TFIIB	KOfam	0
K03136	0	12	0	62		1	1	unk	transcription initiation factor TFIIE subunit alpha	KOfam	0
K03166	0	12	0	62		1	1	unk	DNA topoisomerase VI subunit A [EC:5.6.2.2]	KOfam	0
K03167	0	12	0	62		1	1	unk	DNA topoisomerase VI subunit B [EC:5.6.2.2]	KOfam	0
K03231	0	12	0	62		1	1	unk	elongation factor 1-alpha	KOfam	0
K03236	0	12	0	62		1	1	unk	translation initiation factor 1A	KOfam	0
K03237	0	12	0	62		1	1	unk	translation initiation factor 2 subunit 1	KOfam	0
K03238	0	12	0	62		1	1	unk	translation initiation factor 2 subunit 2	KOfam	0
K03242	0	12	0	62		1	1	unk	translation initiation factor 2 subunit 3	KOfam	0
K03243	0	12	0	62		1	1	unk	translation initiation factor 5B	KOfam	0
K03263	0	12	0	62		1	1	unk	translation initiation factor 5A	KOfam	0
K03264	0	12	0	62		1	1	unk	translation initiation factor 6	KOfam	0
K03265	0	12	0	62		1	1	unk	peptide chain release factor subunit 1	KOfam	0
K03330	0	12	0	62		1	1	unk	glutamyl-tRNA(Gln) amidotransferase subunit E [EC:6.3.5.7]	KOfam	0
K03365	0	12	0	62		1	1	unk	cytosine/creatinine deaminase [EC:3.5.4.1 3.5.4.21]	KOfam	0
K03399	0	12	0	62		1	1	unk	cobalt-precorrin-7 (C5)-methyltransferase [EC:2.1.1.289]	KOfam	0
K03420	0	12	0	62		1	1	unk	proteasome regulatory subunit	KOfam	0
K03421	0	12	0	62		1	1	unk	methyl-coenzyme M reductase subunit C	KOfam	0
K03422	0	12	0	62		1	1	unk	methyl-coenzyme M reductase subunit D	KOfam	0
K03432	0	12	0	62		1	1	unk	proteasome alpha subunit [EC:3.4.25.1]	KOfam	0
K03433	0	12	0	62		1	1	unk	proteasome beta subunit [EC:3.4.25.1]	KOfam	0
K03462	0	12	0	62		1	1	unk	nicotinamide phosphoribosyltransferase [EC:2.4.2.12]	KOfam	0
K03537	0	12	0	62		1	1	unk	ribonuclease P/MRP protein subunit POP5 [EC:3.1.26.5]	KOfam	0
K03538	0	12	0	62		1	1	unk	ribonuclease P protein subunit POP4 [EC:3.1.26.5]	KOfam	0
K03539	0	12	0	62		1	1	unk	ribonuclease P/MRP protein subunit RPP1 [EC:3.1.26.5]	KOfam	0
K03540	0	12	0	62		1	1	unk	ribonuclease P protein subunit RPR2 [EC:3.1.26.5]	KOfam	0
K03622	0	12	0	62		1	1	unk	archaea-specific DNA-binding protein	KOfam	0
K03626	0	12	0	62		1	1	unk	nascent polypeptide-associated complex subunit alpha	KOfam	0
K03679	0	12	0	62		1	1	unk	exosome complex component RRP4	KOfam	0
K03725	0	12	0	62		1	1	unk	putative ATP-dependent RNA helicase [EC:3.6.4.-]	KOfam	0
K03726	0	12	0	62		1	1	unk	ATP-dependent DNA helicase [EC:5.6.2.4]	KOfam	0
K03795	0	12	0	62		1	1	unk	sirohydrochlorin cobaltochelatase [EC:4.99.1.3]	KOfam	0
K04076	0	12	0	62		1	1	unk	ATP-dependent Lon protease [EC:3.4.21.53]	KOfam	0
K04480	0	12	0	62		1	1	unk	methanol---5-hydroxybenzimidazolylcobamide Co-methyltransferase [EC:2.1.1.90]	KOfam	0
K04483	0	12	0	62		1	1	unk	DNA repair protein RadA	KOfam	0
K04484	0	12	0	62		1	1	unk	DNA repair protein RadB	KOfam	0
K04795	0	12	0	62		1	1	unk	fibrillarin-like pre-rRNA processing protein	KOfam	0
K04796	0	12	0	62		1	1	unk	small nuclear ribonucleoprotein	KOfam	0
K04798	0	12	0	62		1	1	unk	prefoldin beta subunit	KOfam	0
K04799	0	12	0	62		1	1	unk	flap endonuclease-1 [EC:3.1.-.-]	KOfam	0
K04800	0	12	0	62		1	1	unk	replication factor C large subunit	KOfam	0
K04801	0	12	0	62		1	1	unk	replication factor C small subunit	KOfam	0
K04802	0	12	0	62		1	1	unk	proliferating cell nuclear antigen	KOfam	0
K05715	0	12	0	62		1	1	unk	2-phosphoglycerate kinase [EC:2.7.2.16]	KOfam	0
K05716	0	12	0	62		1	1	unk	cyclic 2,3-diphosphoglycerate synthase [EC:6.5.1.9]	KOfam	0
K06034	0	12	0	62		1	1	unk	sulfopyruvate decarboxylase subunit alpha [EC:4.1.1.79]	KOfam	0
K06174	0	12	0	62		1	1	unk	ATP-binding cassette, sub-family E, member 1	KOfam	0
K06862	0	12	0	62		1	1	unk	energy-converting hydrogenase B subunit Q	KOfam	0
K06863	0	12	0	62		1	1	unk	5-formaminoimidazole-4-carboxamide-1-(beta)-D-ribofuranosyl 5'-monophosphate synthetase [EC:6.3.4.23]	KOfam	0
K06865	0	12	0	62		1	1	unk	ATPase	KOfam	0
K06874	0	12	0	62		1	1	unk	zinc finger protein	KOfam	0
K06875	0	12	0	62		1	1	unk	programmed cell death protein 5	KOfam	0
K06913	0	12	0	62		1	1	unk	uncharacterized protein	KOfam	0
K06914	0	12	0	62		1	1	unk	tyramine---L-glutamate ligase [EC:6.3.4.24]	KOfam	0
K06932	0	12	0	62		1	1	unk	tRNA(Ile2)-agmatinylcytidine synthase [EC:6.3.4.22]	KOfam	0
K06936	0	12	0	62		1	1	unk	archaeosine synthase beta-subunit [EC:2.6.1.-]	KOfam	0
K06943	0	12	0	62		1	1	unk	nucleolar GTP-binding protein	KOfam	0
K06944	0	12	0	62		1	1	unk	developmentally-regulated GTP-binding protein [EC:3.6.5.-]	KOfam	0
K06961	0	12	0	62		1	1	unk	ribosomal RNA assembly protein	KOfam	0
K06965	0	12	0	62		1	1	unk	protein pelota	KOfam	0
K06981	0	12	0	62		1	1	unk	isopentenyl phosphate kinase [EC:2.7.4.26]	KOfam	0
K06984	0	12	0	62		1	1	unk	beta-ribofuranosylaminobenzene 5'-phosphate synthase [EC:2.4.2.54]	KOfam	0
K07041	0	12	0	62		1	1	unk	uncharacterized protein	KOfam	0
K07055	0	12	0	62		1	1	unk	tRNA wybutosine-synthesizing protein 2 [EC:2.5.1.114]	KOfam	0
K07060	0	12	0	62		1	1	unk	endoribonuclease Nob1 [EC:3.1.-.-]	KOfam	0
K07072	0	12	0	62		1	1	unk	(4-(4-[2-(gamma-L-glutamylamino)ethyl]phenoxymethyl)furan-2-yl)methanamine synthase [EC:2.5.1.131]	KOfam	0
K07103	0	12	0	62		1	1	unk	uncharacterized protein	KOfam	0
K07108	0	12	0	62		1	1	unk	uncharacterized protein	KOfam	0
K07134	0	12	0	62		1	1	unk	uncharacterized protein	KOfam	0
K07142	0	12	0	62		1	1	unk	2-amino-4-hydroxy-6-hydroxymethyldihydropteridine diphosphokinase [EC:2.7.6.3]	KOfam	0
K07144	0	12	0	62		1	1	unk	5-(aminomethyl)-3-furanmethanol phosphate kinase [EC:2.7.4.31]	KOfam	0
K07158	0	12	0	62		1	1	unk	uncharacterized protein	KOfam	0
K07159	0	12	0	62		1	1	unk	uncharacterized protein	KOfam	0
K07178	0	12	0	62		1	1	unk	RIO kinase 1 [EC:2.7.11.1]	KOfam	0
K07244	0	12	0	62		1	1	unk	mgtE-like transporter	KOfam	0
K07254	0	12	0	62		1	1	unk	tRNA (cytidine56-2'-O)-methyltransferase [EC:2.1.1.206]	KOfam	0
K07332	0	12	0	62		1	1	unk	archaeal flagellar protein FlaI	KOfam	0
K07342	0	12	0	62		1	1	unk	protein transport protein SEC61 subunit gamma and related proteins	KOfam	0
K07388	0	12	0	62		1	1	unk	hydrogenase expression/formation protein	KOfam	0
K07392	0	12	0	62		1	1	unk	AAA family ATPase	KOfam	0
K07446	0	12	0	62		1	1	unk	tRNA (guanine10-N2)-dimethyltransferase [EC:2.1.1.213]	KOfam	0
K07463	0	12	0	62		1	1	unk	archaea-specific RecJ-like exonuclease	KOfam	0
K07466	0	12	0	62		1	1	unk	replication factor A1	KOfam	0
K07504	0	12	0	62		1	1	unk	predicted type IV restriction endonuclease	KOfam	0
K07557	0	12	0	62		1	1	unk	archaeosine synthase alpha-subunit [EC:2.6.1.97 2.6.1.-]	KOfam	0
K07558	0	12	0	62		1	1	unk	tRNA nucleotidyltransferase (CCA-adding enzyme) [EC:2.7.7.72]	KOfam	0
K07561	0	12	0	62		1	1	unk	2-(3-amino-3-carboxypropyl)histidine synthase [EC:2.5.1.108]	KOfam	0
K07562	0	12	0	62		1	1	unk	60S ribosomal export protein NMD3	KOfam	0
K07569	0	12	0	62		1	1	unk	RNA-binding protein	KOfam	0
K07572	0	12	0	62		1	1	unk	putative nucleotide binding protein	KOfam	0
K07573	0	12	0	62		1	1	unk	exosome complex component CSL4	KOfam	0
K07579	0	12	0	62		1	1	unk	putative methylase	KOfam	0
K07581	0	12	0	62		1	1	unk	RNA-binding protein	KOfam	0
K07583	0	12	0	62		1	1	unk	tRNA pseudouridine synthase 10 [EC:5.4.99.25]	KOfam	0
K07585	0	12	0	62		1	1	unk	tRNA methyltransferase	KOfam	0
K07721	0	12	0	62		1	1	unk	ArsR family transcriptional regulator	KOfam	0
K07728	0	12	0	62		1	1	unk	putative transcriptional regulator	KOfam	0
K07730	0	12	0	62		1	1	unk	putative transcriptional regulator	KOfam	0
K07732	0	12	0	62		1	1	unk	riboflavin kinase, archaea type [EC:2.7.1.161]	KOfam	0
K07744	0	12	0	62		1	1	unk	transcriptional regulator	KOfam	0
K07765	0	12	0	62		1	1	unk	S2P endopeptidase [EC:3.4.24.85]	KOfam	0
K07991	0	12	0	62		1	1	unk	archaeal preflagellin peptidase FlaK [EC:3.4.23.52]	KOfam	0
K08096	0	12	0	62		1	1	unk	GTP cyclohydrolase IIa [EC:3.5.4.29]	KOfam	0
K08097	0	12	0	62		1	1	unk	phosphosulfolactate synthase [EC:4.4.1.19]	KOfam	0
K08851	0	12	0	62		1	1	unk	TP53 regulating kinase and related kinases [EC:2.7.11.1]	KOfam	0
K08971	0	12	0	62		1	1	unk	putative membrane protein	KOfam	0
K08979	0	12	0	62		1	1	unk	putative membrane protein	KOfam	0
K09003	0	12	0	62		1	1	unk	uncharacterized protein	KOfam	0
K09119	0	12	0	62		1	1	unk	KEOPS complex subunit Cgi121	KOfam	0
K09139	0	12	0	62		1	1	unk	uncharacterized protein	KOfam	0
K09140	0	12	0	62		1	1	unk	pre-rRNA-processing protein TSR3	KOfam	0
K09154	0	12	0	62		1	1	unk	uncharacterized protein	KOfam	0
K09482	0	12	0	62		1	1	unk	glutamyl-tRNA(Gln) amidotransferase subunit D [EC:6.3.5.7]	KOfam	0
K09713	0	12	0	62		1	1	unk	uncharacterized protein	KOfam	0
K09717	0	12	0	62		1	1	unk	uncharacterized protein	KOfam	0
K09720	0	12	0	62		1	1	unk	HTH-type transcriptional regulator, global nitrogen regulator NrpRI	KOfam	0
K09721	0	12	0	62		1	1	unk	uncharacterized protein	KOfam	0
K09722	0	12	0	62		1	1	unk	4-phosphopantoate---beta-alanine ligase [EC:6.3.2.36]	KOfam	0
K09723	0	12	0	62		1	1	unk	DNA replication factor GINS	KOfam	0
K09724	0	12	0	62		1	1	unk	uncharacterized protein	KOfam	0
K09726	0	12	0	62		1	1	unk	uncharacterized protein	KOfam	0
K09727	0	12	0	62		1	1	unk	uncharacterized protein	KOfam	0
K09728	0	12	0	62		1	1	unk	uncharacterized protein	KOfam	0
K09730	0	12	0	62		1	1	unk	uncharacterized protein	KOfam	0
K09733	0	12	0	62		1	1	unk	(5-formylfuran-3-yl)methyl phosphate synthase [EC:4.2.3.153]	KOfam	0
K09735	0	12	0	62		1	1	unk	GTP-dependent dephospho-CoA kinase [EC:2.7.1.237]	KOfam	0
K09738	0	12	0	62		1	1	unk	uncharacterized protein	KOfam	0
K09739	0	12	0	62		1	1	unk	dihydroneopterin aldolase [EC:4.1.2.25]	KOfam	0
K09741	0	12	0	62		1	1	unk	KEOPS complex subunit Pcc1	KOfam	0
K10713	0	12	0	62		1	1	unk	5,6,7,8-tetrahydromethanopterin hydro-lyase [EC:4.2.1.147]	KOfam	0
K10725	0	12	0	62		1	1	unk	archaeal cell division control protein 6	KOfam	0
K10726	0	12	0	62		1	1	unk	replicative DNA helicase Mcm [EC:5.6.2.3]	KOfam	0
K10747	0	12	0	62		1	1	unk	DNA ligase 1 [EC:6.5.1.1 6.5.1.6 6.5.1.7]	KOfam	0
K10761	0	12	0	62		1	1	unk	tRNA(His) guanylyltransferase [EC:2.7.7.79]	KOfam	0
K10848	0	12	0	62		1	1	unk	DNA excision repair protein ERCC-4 [EC:3.1.-.-]	KOfam	0
K10977	0	12	0	62		1	1	unk	methanogen homocitrate synthase [EC:2.3.3.14 2.3.3.-]	KOfam	0
K10978	0	12	0	62		1	1	unk	methanogen homoisocitrate dehydrogenase [EC:1.1.1.87 1.1.1.-]	KOfam	0
K11130	0	12	0	62		1	1	unk	H/ACA ribonucleoprotein complex subunit 3	KOfam	0
K11131	0	12	0	62		1	1	unk	H/ACA ribonucleoprotein complex subunit 4 [EC:5.4.99.-]	KOfam	0
K11212	0	12	0	62		1	1	unk	LPPG:FO 2-phospho-L-lactate transferase [EC:2.7.8.28]	KOfam	0
K11260	0	12	0	62		1	1	unk	4Fe-4S ferredoxin	KOfam	0
K11600	0	12	0	62		1	1	unk	exosome complex component RRP41	KOfam	0
K11780	0	12	0	62		1	1	unk	7,8-didemethyl-8-hydroxy-5-deazariboflavin synthase [EC:4.3.1.32]	KOfam	0
K11781	0	12	0	62		1	1	unk	5-amino-6-(D-ribitylamino)uracil---L-tyrosine 4-hydroxyphenyl transferase [EC:2.5.1.147]	KOfam	0
K12234	0	12	0	62		1	1	unk	coenzyme F420-0:L-glutamate ligase / coenzyme F420-1:gamma-L-glutamate ligase [EC:6.3.2.31 6.3.2.34]	KOfam	0
K12589	0	12	0	62		1	1	unk	exosome complex component RRP42	KOfam	0
K13039	0	12	0	62		1	1	unk	sulfopyruvate decarboxylase subunit beta [EC:4.1.1.79]	KOfam	0
K13525	0	12	0	62		1	1	unk	transitional endoplasmic reticulum ATPase	KOfam	0
K13812	0	12	0	62		1	1	unk	bifunctional enzyme Fae/Hps [EC:4.2.1.147 4.1.2.43]	KOfam	0
K13942	0	12	0	62		1	1	unk	5,10-methenyltetrahydromethanopterin hydrogenase [EC:1.12.98.2]	KOfam	0
K14080	0	12	0	62		1	1	unk	[methyl-Co(III) methanol/glycine betaine-specific corrinoid protein]:coenzyme M methyltransferase [EC:2.1.1.246 2.1.1.377]	KOfam	0
K14081	0	12	0	62		1	1	unk	methanol corrinoid protein	KOfam	0
K14092	0	12	0	62		1	1	unk	energy-converting hydrogenase A subunit A	KOfam	0
K14093	0	12	0	62		1	1	unk	energy-converting hydrogenase A subunit B	KOfam	0
K14094	0	12	0	62		1	1	unk	energy-converting hydrogenase A subunit C	KOfam	0
K14095	0	12	0	62		1	1	unk	energy-converting hydrogenase A subunit D	KOfam	0
K14096	0	12	0	62		1	1	unk	energy-converting hydrogenase A subunit E	KOfam	0
K14097	0	12	0	62		1	1	unk	energy-converting hydrogenase A subunit F	KOfam	0
K14098	0	12	0	62		1	1	unk	energy-converting hydrogenase A subunit G	KOfam	0
K14099	0	12	0	62		1	1	unk	energy-converting hydrogenase A subunit H	KOfam	0
K14100	0	12	0	62		1	1	unk	energy-converting hydrogenase A subunit I	KOfam	0
K14101	0	12	0	62		1	1	unk	energy-converting hydrogenase A subunit J	KOfam	0
K14102	0	12	0	62		1	1	unk	energy-converting hydrogenase A subunit K	KOfam	0
K14103	0	12	0	62		1	1	unk	energy-converting hydrogenase A subunit L	KOfam	0
K14104	0	12	0	62		1	1	unk	energy-converting hydrogenase A subunit M	KOfam	0
K14105	0	12	0	62		1	1	unk	energy-converting hydrogenase A subunit N	KOfam	0
K14106	0	12	0	62		1	1	unk	energy-converting hydrogenase A subunit O	KOfam	0
K14107	0	12	0	62		1	1	unk	energy-converting hydrogenase A subunit P	KOfam	0
K14108	0	12	0	62		1	1	unk	energy-converting hydrogenase A subunit Q	KOfam	0
K14109	0	12	0	62		1	1	unk	energy-converting hydrogenase A subunit R	KOfam	0
K14110	0	12	0	62		1	1	unk	energy-converting hydrogenase B subunit A	KOfam	0
K14111	0	12	0	62		1	1	unk	energy-converting hydrogenase B subunit B	KOfam	0
K14112	0	12	0	62		1	1	unk	energy-converting hydrogenase B subunit C	KOfam	0
K14114	0	12	0	62		1	1	unk	energy-converting hydrogenase B subunit E	KOfam	0
K14115	0	12	0	62		1	1	unk	energy-converting hydrogenase B subunit F	KOfam	0
K14116	0	12	0	62		1	1	unk	energy-converting hydrogenase B subunit G	KOfam	0
K14117	0	12	0	62		1	1	unk	energy-converting hydrogenase B subunit H	KOfam	0
K14118	0	12	0	62		1	1	unk	energy-converting hydrogenase B subunit I	KOfam	0
K14119	0	12	0	62		1	1	unk	energy-converting hydrogenase B subunit J	KOfam	0
K14120	0	12	0	62		1	1	unk	energy-converting hydrogenase B subunit K	KOfam	0
K14121	0	12	0	62		1	1	unk	energy-converting hydrogenase B subunit L	KOfam	0
K14122	0	12	0	62		1	1	unk	energy-converting hydrogenase B subunit M	KOfam	0
K14123	0	12	0	62		1	1	unk	energy-converting hydrogenase B subunit N	KOfam	0
K14124	0	12	0	62		1	1	unk	energy-converting hydrogenase B subunit O	KOfam	0
K14126	0	12	0	62		1	1	unk	F420-non-reducing hydrogenase large subunit [EC:1.12.99.- 1.8.98.5]	KOfam	0
K14128	0	12	0	62		1	1	unk	F420-non-reducing hydrogenase small subunit [EC:1.12.99.- 1.8.98.5]	KOfam	0
K14168	0	12	0	62		1	1	unk	cytoplasmic tRNA 2-thiolation protein 1 [EC:2.7.7.-]	KOfam	0
K14574	0	12	0	62		1	1	unk	ribosome maturation protein SDO1	KOfam	0
K14653	0	12	0	62		1	1	unk	2-amino-5-formylamino-6-ribosylaminopyrimidin-4(3H)-one 5'-monophosphate deformylase [EC:3.5.1.102]	KOfam	0
K14656	0	12	0	62		1	1	unk	FAD synthetase [EC:2.7.7.2]	KOfam	0
K14941	0	12	0	62		1	1	unk	2-phospho-L-lactate/phosphoenolpyruvate guanylyltransferase [EC:2.7.7.68 2.7.7.105]	KOfam	0
K15429	0	12	0	62		1	1	unk	tRNA (guanine37-N1)-methyltransferase [EC:2.1.1.228]	KOfam	0
K15449	0	12	0	62		1	1	unk	tRNA wybutosine-synthesizing protein 1 [EC:4.1.3.44]	KOfam	0
K15865	0	12	0	62		1	1	unk	threonylcarbamoyladenosine tRNA methylthiotransferase CDKAL1 [EC:2.8.4.5]	KOfam	0
K15888	0	12	0	62		1	1	unk	tritrans,polycis-undecaprenyl-diphosphate synthase [geranylgeranyl-diphosphate specific] [EC:2.5.1.89]	KOfam	0
K15904	0	12	0	62		1	1	unk	bifunctional N6-L-threonylcarbamoyladenine synthase / protein kinase Bud32 [EC:2.3.1.234 2.7.11.1]	KOfam	0
K16792	0	12	0	62		1	1	unk	methanogen homoaconitase large subunit [EC:4.2.1.114]	KOfam	0
K16793	0	12	0	62		1	1	unk	methanogen homoaconitase small subunit [EC:4.2.1.114]	KOfam	0
K17104	0	12	0	62		1	1	unk	phosphoglycerol geranylgeranyltransferase [EC:2.5.1.41]	KOfam	0
K17105	0	12	0	62		1	1	unk	geranylgeranylglycerol-phosphate geranylgeranyltransferase [EC:2.5.1.42]	KOfam	0
K17488	0	12	0	62		1	1	unk	GTP cyclohydrolase IV [EC:3.5.4.39]	KOfam	0
K17830	0	12	0	62		1	1	unk	digeranylgeranylglycerophospholipid reductase [EC:1.3.1.101 1.3.7.11]	KOfam	0
K17870	0	12	0	62		1	1	unk	NADH oxidase (H2O2-forming) [EC:1.6.3.3]	KOfam	0
K18209	0	12	0	62		1	1	unk	fumarate reductase (CoM/CoB) subunit A [EC:1.3.4.1]	KOfam	0
K18210	0	12	0	62		1	1	unk	fumarate reductase (CoM/CoB) subunit B [EC:1.3.4.1]	KOfam	0
K18532	0	12	0	62		1	1	unk	adenylate kinase [EC:2.7.4.3]	KOfam	0
K18779	0	12	0	62		1	1	unk	7-cyano-7-deazaguanine tRNA-ribosyltransferase [EC:2.4.2.48]	KOfam	0
K18853	0	12	0	62		1	1	unk	dihydromethanopterin reductase (acceptor) [EC:1.5.99.15]	KOfam	0
K18882	0	12	0	62		1	1	unk	DNA primase large subunit	KOfam	0
K18933	0	12	0	62		1	1	unk	tyrosine decarboxylase / aspartate 1-decarboxylase [EC:4.1.1.25 4.1.1.11]	KOfam	0
K19266	0	12	0	62		1	1	unk	lactaldehyde dehydrogenase [EC:1.2.1.22]	KOfam	0
K19664	0	12	0	62		1	1	unk	CDP-2,3-bis-(O-geranylgeranyl)-sn-glycerol synthase [EC:2.7.7.67]	KOfam	0
K19665	0	12	0	62		1	1	unk	archaetidylserine synthase [EC:2.7.8.38]	KOfam	0
K19712	0	12	0	62		1	1	unk	adenosylcobinamide-phosphate guanylyltransferase [EC:2.7.7.62]	KOfam	0
K19817	0	12	0	62		1	1	unk	coenzyme F420H2 oxidase [EC:1.5.3.22]	KOfam	0
K20215	0	12	0	62		1	1	unk	diphthine synthase [EC:2.1.1.98]	KOfam	0
K20989	0	12	0	62		1	1	unk	urea-proton symporter	KOfam	0
K21306	0	12	0	62		1	1	unk	dolichyl-phosphooligosaccharide-protein glycotransferase [EC:2.4.99.21]	KOfam	0
K21610	0	12	0	62		1	1	unk	Ni-sirohydrochlorin a,c-diamide reductive cyclase subunit CfbC [EC:6.3.3.7]	KOfam	0
K21611	0	12	0	62		1	1	unk	Ni-sirohydrochlorin a,c-diamide reductive cyclase subunit CfbD [EC:6.3.3.7]	KOfam	0
K21612	0	12	0	62		1	1	unk	coenzyme F430 synthetase [EC:6.4.1.9]	KOfam	0
K22011	0	12	0	62		1	1	unk	sirohydrochlorin cobalto/nickelchelatase [EC:4.99.1.3 4.99.1.11]	KOfam	0
K22026	0	12	0	62		1	1	unk	nucleoside kinase [EC:2.7.1.73 2.7.1.213 2.7.1.-]	KOfam	0
K22081	0	12	0	62		1	1	unk	methylamine---glutamate N-methyltransferase subunit A [EC:2.1.1.21]	KOfam	0
K22223	0	12	0	62		1	1	unk	phosphoglycolate phosphatase [EC:3.1.3.18]	KOfam	0
K22447	0	12	0	62		1	1	unk	archaeal chaperonin	KOfam	0
K22480	0	12	0	62		1	1	unk	heterodisulfide reductase subunit A1 [EC:1.8.7.3]	KOfam	0
K22481	0	12	0	62		1	1	unk	heterodisulfide reductase subunit B1 [EC:1.8.7.3]	KOfam	0
K22482	0	12	0	62		1	1	unk	heterodisulfide reductase subunit C1 [EC:1.8.7.3]	KOfam	0
K22516	0	12	0	62		1	1	unk	formate dehydrogenase (coenzyme F420) alpha subunit [EC:1.17.98.3 1.8.98.6]	KOfam	0
K22585	0	12	0	62		1	1	unk	DNA repair protein NreA	KOfam	0
K23144	0	12	0	62		1	1	unk	UDP-N-acetylglucosamine diphosphorylase / glucose-1-phosphate thymidylyltransferase / UDP-N-acetylgalactosamine diphosphorylase / glucosamine-1-phosphate N-acetyltransferase / galactosamine-1-phosphate N-acetyltransferase [EC:2.7.7.23 2.7.7.24 2.7.7.83 2.3.1.157 2.3.1.276]	KOfam	0
K23264	0	12	0	62		1	1	unk	phosphoribosylformylglycinamidine synthase subunit PurS [EC:6.3.5.3]	KOfam	0
K23269	0	12	0	62		1	1	unk	phosphoribosylformylglycinamidine synthase subunit PurL [EC:6.3.5.3]	KOfam	0
K24409	0	12	0	62		1	1	unk	thioglycine synthase [EC:6.2.2.1]	KOfam	0
K24410	0	12	0	62		1	1	unk	TfuA protein	KOfam	0
K24450	0	12	0	62		1	1	unk	DNA-binding protein	KOfam	0
K24956	0	12	0	62		1	1	unk	protein archease	KOfam	0
K25222	0	12	0	62		1	1	unk	[methyl coenzyme M reductase]-L-arginine C-5-methyltransferase [EC:2.1.1.379]	KOfam	0
K25286	0	12	0	62		1	1	unk	iron-siderophore transport system substrate-binding protein	KOfam	0
K25510	0	12	0	62		1	1	unk	DNA double-strand break repair nuclease NurA [EC:3.1.-.-]	KOfam	0
K25518	0	12	0	62		1	1	unk	trans-anhydromevalonate 5-phosphate decarboxylase [EC:4.1.1.-]	KOfam	0
KH_6	0	12	0	62		1	1	unk	KH domain	Pfam	0
KH_7	0	12	0	62		1	1	unk	KH domain	Pfam	0
LSM	0	12	0	62		1	1	unk	LSM domain	Pfam	0
MCM	0	12	0	62		1	1	unk	MCM P-loop domain	Pfam	0
MCM_OB	0	12	0	62		1	1	unk	MCM OB domain	Pfam	0
MCM_lid	0	12	0	62		1	1	unk	MCM AAA-lid domain	Pfam	0
MCR_C	0	12	0	62		1	1	unk	Methyl-coenzyme M reductase operon protein C	Pfam	0
MCR_D	0	12	0	62		1	1	unk	Methyl-coenzyme M reductase operon protein D	Pfam	0
MCR_alpha	0	12	0	62		1	1	unk	Methyl-coenzyme M reductase alpha subunit, C-terminal domain	Pfam	0
MCR_alpha_N	0	12	0	62		1	1	unk	Methyl-coenzyme M reductase alpha subunit, N-terminal domain	Pfam	0
MCR_beta	0	12	0	62		1	1	unk	Methyl-coenzyme M reductase beta subunit, C-terminal domain	Pfam	0
MCR_beta_N	0	12	0	62		1	1	unk	Methyl-coenzyme M reductase beta subunit, N-terminal domain	Pfam	0
MCR_gamma	0	12	0	62		1	1	unk	Methyl-coenzyme M reductase gamma subunit	Pfam	0
MMR_HSR1_C	0	12	0	62		1	1	unk	GTPase of unknown function C-terminal	Pfam	0
MMR_HSR1_Xtn	0	12	0	62		1	1	unk	C-terminal region of MMR_HSR1 domain	Pfam	0
MTD	0	12	0	62		1	1	unk	methylene-5,6,7,8-tetrahydromethanopterin dehydrogenase	Pfam	0
Methyltrn_RNA_3	0	12	0	62		1	1	unk	Putative RNA methyltransferase	Pfam	0
MtaB	0	12	0	62		1	1	unk	Methanol-cobalamin methyltransferase B subunit	Pfam	0
MtrA	0	12	0	62		1	1	unk	Tetrahydromethanopterin S-methyltransferase, subunit A	Pfam	0
MtrB	0	12	0	62		1	1	unk	Tetrahydromethanopterin S-methyltransferase subunit B	Pfam	0
MtrC	0	12	0	62		1	1	unk	Tetrahydromethanopterin S-methyltransferase, subunit C	Pfam	0
MtrD	0	12	0	62		1	1	unk	Tetrahydromethanopterin S-methyltransferase, subunit D	Pfam	0
MtrE	0	12	0	62		1	1	unk	Tetrahydromethanopterin S-methyltransferase, subunit E	Pfam	0
MtrF	0	12	0	62		1	1	unk	Tetrahydromethanopterin S-methyltransferase, F subunit (MtrF)	Pfam	0
MtrG	0	12	0	62		1	1	unk	Tetrahydromethanopterin S-methyltransferase, subunit G	Pfam	0
MtrH	0	12	0	62		1	1	unk	Tetrahydromethanopterin S-methyltransferase MtrH subunit	Pfam	0
NAC	0	12	0	62		1	1	unk	NAC domain	Pfam	0
NADHdeh_related	0	12	0	62		1	1	unk	NADH dehydrogenase I, subunit N related protein	Pfam	0
NAS	0	12	0	62		1	1	unk	Nicotianamine synthase protein	Pfam	0
NMD3	0	12	0	62		1	1	unk	NMD3 family	Pfam	0
NOG1	0	12	0	62		1	1	unk	Nucleolar GTP-binding protein 1 (NOG1)	Pfam	0
NOG1_N	0	12	0	62		1	1	unk	NOG1 N-terminal helical domain	Pfam	0
NRD1_2	0	12	0	62		1	1	unk	NrpR regulatory domains NRD1 and 2	Pfam	0
NiFe_hyd_3_EhaA	0	12	0	62		1	1	unk	NiFe-hydrogenase-type-3 Eha complex subunit A	Pfam	0
Nop	0	12	0	62		1	1	unk	snoRNA binding domain, fibrillarin	Pfam	0
Nop10p	0	12	0	62		1	1	unk	Nucleolar RNA-binding protein, Nop10p family	Pfam	0
Nre_C	0	12	0	62		1	1	unk	Archaeal Nre, C-terminal	Pfam	0
Nre_N	0	12	0	62		1	1	unk	Archaeal Nre, N-terminal	Pfam	0
NurA	0	12	0	62		1	1	unk	NurA domain	Pfam	0
PCNA_N	0	12	0	62		1	1	unk	Proliferating cell nuclear antigen, N-terminal domain	Pfam	0
PIN_6	0	12	0	62		1	1	unk	PIN domain of ribonuclease	Pfam	0
PMBR	0	12	0	62		1	1	unk	Pseudomurein-binding repeat	Pfam	0
PPS_PS	0	12	0	62		1	1	unk	Phosphopantothenate/pantothenate synthetase	Pfam	0
Pcc1	0	12	0	62		1	1	unk	Transcription factor Pcc1	Pfam	0
PcrB	0	12	0	62		1	1	unk	PcrB family	Pfam	0
Peptidase_M2	0	12	0	62		1	1	unk	Angiotensin-converting enzyme	Pfam	0
Plug_translocon	0	12	0	62		1	1	unk	Plug domain of Sec61p	Pfam	0
PolC_DP2	0	12	0	62		1	1	unk	DNA polymerase II large subunit DP2	Pfam	0
Prefoldin	0	12	0	62		1	1	unk	Prefoldin subunit	Pfam	0
Prefoldin_2	0	12	0	62		1	1	unk	Prefoldin subunit	Pfam	0
Proteasome_A_N	0	12	0	62		1	1	unk	Proteasome subunit A N-terminal signature	Pfam	0
REPA_OB_2	0	12	0	62		1	1	unk	Replication protein A OB domain	Pfam	0
RIO1	0	12	0	62		1	1	unk	RIO1 family	Pfam	0
RL10P_insert	0	12	0	62		1	1	unk	Insertion domain in 60S ribosomal protein L10P	Pfam	0
RLI	0	12	0	62		1	1	unk	Possible Fer4-like domain in RNase L inhibitor, RLI	Pfam	0
RNA_POL_M_15KD	0	12	0	62		1	1	unk	RNA polymerases M/15 Kd subunit	Pfam	0
RNA_binding	0	12	0	62		1	1	unk	RNA binding	Pfam	0
RNA_pol_L_2	0	12	0	62		1	1	unk	RNA polymerase Rpb3/Rpb11 dimerisation domain	Pfam	0
RNA_pol_N	0	12	0	62		1	1	unk	RNA polymerases N / 8 kDa subunit	Pfam	0
RNA_pol_Rpb2_4	0	12	0	62		1	1	unk	RNA polymerase Rpb2, domain 4	Pfam	0
RNA_pol_Rpb2_5	0	12	0	62		1	1	unk	RNA polymerase Rpb2, domain 5	Pfam	0
RNA_pol_Rpb4	0	12	0	62		1	1	unk	RNA polymerase Rpb4	Pfam	0
RNA_pol_Rpb5_C	0	12	0	62		1	1	unk	RNA polymerase Rpb5, C-terminal domain	Pfam	0
RNase_P_Rpp14	0	12	0	62		1	1	unk	Rpp14/Pop5 family	Pfam	0
RNase_P_p30	0	12	0	62		1	1	unk	RNase P subunit p30	Pfam	0
RNase_Zc3h12a	0	12	0	62		1	1	unk	Zc3h12a-like Ribonuclease NYN domain	Pfam	0
RS4NT	0	12	0	62		1	1	unk	RS4NT (NUC023) domain	Pfam	0
Rad50_zn_hook	0	12	0	62		1	1	unk	Rad50 zinc hook motif	Pfam	0
Rad51	0	12	0	62		1	1	unk	Rad51	Pfam	0
Rep_fac-A_C	0	12	0	62		1	1	unk	Replication factor-A C terminal domain	Pfam	0
Rep_fac_C	0	12	0	62		1	1	unk	Replication factor C C-terminal domain	Pfam	0
Ribo_biogen_C	0	12	0	62		1	1	unk	Ribosome biogenesis protein, C-terminal	Pfam	0
Ribosomal_60s	0	12	0	62		1	1	unk	60s Acidic ribosomal protein	Pfam	0
Ribosomal_L15e	0	12	0	62		1	1	unk	Ribosomal L15	Pfam	0
Ribosomal_L18	0	12	0	62		1	1	unk	Ribosomal protein 60S L18 and 50S L18e	Pfam	0
Ribosomal_L18A	0	12	0	62		1	1	unk	Ribosomal proteins 50S-L18Ae/60S-L20/60S-L18A	Pfam	0
Ribosomal_L18_c	0	12	0	62		1	1	unk	Ribosomal L18 C-terminal region	Pfam	0
Ribosomal_L19e	0	12	0	62		1	1	unk	Ribosomal protein L19e	Pfam	0
Ribosomal_L21e	0	12	0	62		1	1	unk	Ribosomal protein L21e	Pfam	0
Ribosomal_L24e	0	12	0	62		1	1	unk	Ribosomal protein L24e	Pfam	0
Ribosomal_L26	0	12	0	62		1	1	unk	Ribosomal proteins L26 eukaryotic, L24P archaeal	Pfam	0
Ribosomal_L31e	0	12	0	62		1	1	unk	Ribosomal protein L31e	Pfam	0
Ribosomal_L32e	0	12	0	62		1	1	unk	Ribosomal protein L32	Pfam	0
Ribosomal_L34e	0	12	0	62		1	1	unk	Ribosomal protein L34e	Pfam	0
Ribosomal_L37ae	0	12	0	62		1	1	unk	Ribosomal L37ae protein family	Pfam	0
Ribosomal_L39	0	12	0	62		1	1	unk	Ribosomal L39 protein	Pfam	0
Ribosomal_L40e	0	12	0	62		1	1	unk	Ribosomal L40e family	Pfam	0
Ribosomal_L44	0	12	0	62		1	1	unk	Ribosomal protein L44	Pfam	0
Ribosomal_L5e	0	12	0	62		1	1	unk	Ribosomal large subunit proteins 60S L5, and 50S L18	Pfam	0
Ribosomal_S13_N	0	12	0	62		1	1	unk	Ribosomal S13/S15 N-terminal domain	Pfam	0
Ribosomal_S17e	0	12	0	62		1	1	unk	Ribosomal S17	Pfam	0
Ribosomal_S19e	0	12	0	62		1	1	unk	Ribosomal protein S19e	Pfam	0
Ribosomal_S24e	0	12	0	62		1	1	unk	Ribosomal protein S24e	Pfam	0
Ribosomal_S27	0	12	0	62		1	1	unk	Ribosomal protein S27a	Pfam	0
Ribosomal_S27e	0	12	0	62		1	1	unk	Ribosomal protein S27	Pfam	0
Ribosomal_S28e	0	12	0	62		1	1	unk	Ribosomal protein S28e	Pfam	0
Ribosomal_S3Ae	0	12	0	62		1	1	unk	Ribosomal S3Ae family	Pfam	0
Ribosomal_S4e	0	12	0	62		1	1	unk	Ribosomal family S4e	Pfam	0
Ribosomal_S6e	0	12	0	62		1	1	unk	Ribosomal protein S6e	Pfam	0
Ribosomal_S8e	0	12	0	62		1	1	unk	Ribosomal protein S8e	Pfam	0
Rpr2	0	12	0	62		1	1	unk	RNAse P Rpr2/Rpp21/SNM1 subunit domain	Pfam	0
SBDS	0	12	0	62		1	1	unk	Shwachman-Bodian-Diamond syndrome (SBDS) protein	Pfam	0
SBDS_C	0	12	0	62		1	1	unk	SBDS protein C-terminal domain	Pfam	0
SHS2_Rpb7-N	0	12	0	62		1	1	unk	SHS2 domain found in N terminus of Rpb7p/Rpc25p/MJ0397	Pfam	0
SRP19	0	12	0	62		1	1	unk	SRP19 protein	Pfam	0
Saccharop_dh_N	0	12	0	62		1	1	unk	LOR/SDH bifunctional enzyme conserved region	Pfam	0
Sec61_beta	0	12	0	62		1	1	unk	Sec61beta family	Pfam	0
Sigma_reg_N	0	12	0	62		1	1	unk	Sigma factor regulator N-terminal	Pfam	0
Spt4	0	12	0	62		1	1	unk	Spt4/RpoE2 zinc finger	Pfam	0
Spt5-NGN	0	12	0	62		1	1	unk	Early transcription elongation factor of RNA pol II, NGN section	Pfam	0
TBP	0	12	0	62		1	1	unk	Transcription factor TFIID (or TATA-binding protein, TBP)	Pfam	0
TFIIB	0	12	0	62		1	1	unk	Transcription factor TFIIB repeat	Pfam	0
TFIIE_alpha	0	12	0	62		1	1	unk	TFIIE alpha subunit	Pfam	0
TFIIS_C	0	12	0	62		1	1	unk	Transcription factor S-II (TFIIS)	Pfam	0
TF_Zn_Ribbon	0	12	0	62		1	1	unk	TFIIB zinc-binding	Pfam	0
TGT_C2	0	12	0	62		1	1	unk	Patch-forming domain C2 of tRNA-guanine transglycosylase	Pfam	0
TP6A_N	0	12	0	62		1	1	unk	Type IIB DNA topoisomerase	Pfam	0
TRM	0	12	0	62		1	1	unk	N2,N2-dimethylguanosine tRNA methyltransferase	Pfam	0
TfuA	0	12	0	62		1	1	unk	TfuA-like protein	Pfam	0
Thg1	0	12	0	62		1	1	unk	tRNAHis guanylyltransferase	Pfam	0
Thg1C	0	12	0	62		1	1	unk	Thg1 C terminal domain	Pfam	0
Topo-VIb_trans	0	12	0	62		1	1	unk	Topoisomerase VI B subunit, transducer	Pfam	0
Trm56	0	12	0	62		1	1	unk	tRNA ribose 2'-O-methyltransferase, aTrm56	Pfam	0
Trm5_N	0	12	0	62		1	1	unk	tRNA methyltransferase 5 N-terminal domain	Pfam	0
UPF0058	0	12	0	62		1	1	unk	Uncharacterised protein family UPF0058	Pfam	0
UPF0086	0	12	0	62		1	1	unk	Domain of unknown function UPF0086	Pfam	0
UPF0146	0	12	0	62		1	1	unk	Uncharacterised protein family (UPF0146)	Pfam	0
UPF0147	0	12	0	62		1	1	unk	Uncharacterised protein family (UPF0147)	Pfam	0
UPF0179	0	12	0	62		1	1	unk	Uncharacterised protein family (UPF0179)	Pfam	0
UPF0254	0	12	0	62		1	1	unk	Uncharacterised protein family (UPF0254)	Pfam	0
Wyosine_form	0	12	0	62		1	1	unk	Wyosine base formation	Pfam	0
XPG_I	0	12	0	62		1	1	unk	XPG I-region	Pfam	0
XPG_N	0	12	0	62		1	1	unk	XPG N-terminal domain	Pfam	0
dsDNA_bind	0	12	0	62		1	1	unk	Double-stranded DNA-binding domain	Pfam	0
eIF-5_eIF-2B	0	12	0	62		1	1	unk	Domain found in IF2B/IF5	Pfam	0
eIF-5a	0	12	0	62		1	1	unk	Eukaryotic elongation factor 5A hypusine, DNA-binding OB fold	Pfam	0
eIF-6	0	12	0	62		1	1	unk	eIF-6 family	Pfam	0
eIF2_C	0	12	0	62		1	1	unk	Initiation factor eIF2 gamma, C terminal	Pfam	0
eRF1_1	0	12	0	62		1	1	unk	eRF1 domain 1	Pfam	0
eRF1_2	0	12	0	62		1	1	unk	eRF1 domain 2	Pfam	0
eRF1_3	0	12	0	62		1	1	unk	eRF1 domain 3	Pfam	0
tRNA-Thr_ED	0	12	0	62		1	1	unk	Archaea-specific editing domain of threonyl-tRNA synthetase	Pfam	0
tRNA_NucTransf2	0	12	0	62		1	1	unk	tRNA nucleotidyltransferase, second domain	Pfam	0
tRNA_int_endo	0	12	0	62		1	1	unk	tRNA intron endonuclease, catalytic C-terminal domain	Pfam	0
tRNA_int_endo_N	0	12	0	62		1	1	unk	tRNA intron endonuclease, N-terminal domain	Pfam	0
zf-ZPR1	0	12	0	62		1	1	unk	ZPR1 zinc-finger domain	Pfam	0
zn-ribbon_14	0	12	0	62		1	1	unk	Zinc-ribbon	Pfam	0
3000167	0	12	0	62		1	1	unk	tet(C)	CARD	0
3000476	0	12	0	62		1	1	unk	tet(31)	CARD	0
3000561	0	12	0	62		1	1	unk	tet(30)	CARD	0
3000598	0	12	0	62		1	1	unk	Erm(31)	CARD	0
3000604	0	12	0	62		1	1	unk	Erm(35)	CARD	0
3000606	0.0833333	12	0.016129	62	5.54545	0.299889	1	unk	FEZ-1	CARD	0.0672043
3000768	0	12	0	62		1	1	unk	abeS	CARD	0
3002083	0	12	0	62		1	1	unk	CMY-70	CARD	0
3002111	0	12	0	62		1	1	unk	CMY-98	CARD	0
3002541	0	12	0	62		1	1	unk	AAC(3)-VIIa	CARD	0
3002588	0	12	0	62		1	1	unk	AAC(6')-I30	CARD	0
3002646	0	12	0	62		1	1	unk	APH(3')-IIc	CARD	0
3002662	0	12	0	62		1	1	unk	APH(9)-Ia	CARD	0
3002666	0	12	0	62		1	1	unk	rmtF	CARD	0
3002674	0.166667	12	0.16129	62	1.04	1	1	unk	Cbut_catB	CARD	0.00537634
3002954	0	12	0	62		1	1	unk	vanX_in_vanO_cl	CARD	0
3002968	0	12	0.016129	62	0	1	1	unk	vanXY_in_vanL	CARD	-0.016129
3003136	0	12	0	62		1	1	unk	CMY-128	CARD	0
3003622	0	12	0	62		1	1	unk	OXA-466	CARD	0
3003725	0	12	0	62		1	1	unk	vanX_in_vanI_cl	CARD	0
3003853	0	12	0	62		1	1	unk	ADC-7	CARD	0
3003856	0	12	0	62		1	1	unk	ADC-12	CARD	0
3003969	0	12	0	62		1	1	unk	lmrP	CARD	0
3003989	0	12	0.129032	62	0	0.339224	1	unk	AAC(6')-34	CARD	-0.129032
3004038	0	12	0	62		1	1	unk	Paer_emrE	CARD	0
3004641	0	12	0	62		1	1	unk	aacA43	CARD	0
3004669	0	12	0	62		1	1	unk	emtA	CARD	0
3005085	0	12	0	62		1	1	unk	AAC(3)-IIg	CARD	0
3005098	0	12	0	62		1	1	unk	qacL	CARD	0
3005162	0	12	0	62		1	1	unk	FosA7.5	CARD	0
3005681	0	12	0	62		1	1	unk	GOB-32	CARD	0
3006936	0	12	0	62		1	1	unk	LHK-2	CARD	0
3006998	0	12	0	62		1	1	unk	SPU-1	CARD	0
3006999	0	12	0	62		1	1	unk	SST-1	CARD	0
3007062	0	12	0	62		1	1	unk	VAM-1	CARD	0
3007069	0	12	0	62		1	1	unk	FosY	CARD	0
3007106	0.0833333	12	0.016129	62	5.54545	0.299889	1	unk	nimD	CARD	0.0672043
AA_synth	0	12	0	62		1	1	unk	Amino acid synthesis	Pfam	0
APH_6_hur	0	12	0	62		1	1	unk	Aminoglycoside/hydroxyurea antibiotic resistance kinase	Pfam	0
AbiJ_NTD3	0	12	0	62		1	1	unk	AbiJ N-terminal domain 3	Pfam	0
Alg6_Alg8	0	12	0	62		1	1	unk	ALG6, ALG8 glycosyltransferase family	Pfam	0
Amdase	0	12	0	62		1	1	unk	Arylmalonate decarboxylase	Pfam	0
BPL_LplA_LipB_2	0	12	0	62		1	1	unk	Biotin/lipoate A/B protein ligase family	Pfam	0
Bact_lectin	0	12	0	62		1	1	unk	Bacterial lectin	Pfam	0
Baseplate	0	12	0	62		1	1	unk	Baseplate protein	Pfam	0
Big_8	0	12	0	62		1	1	unk	Bacterial Ig domain	Pfam	0
BrkDBD	0	12	0	62		1	1	unk	Brinker DNA-binding domain	Pfam	0
BtrH_N	0	12	0	62		1	1	unk	Butirosin biosynthesis protein H, N-terminal	Pfam	0
CBM39_0	0	12	0	62		1	1	unk		CAZyme	0
CBM47_0	0	12	0	62		1	1	unk		CAZyme	0
COR	0.0833333	12	0.016129	62	5.54545	0.299889	1	unk	C-terminal of Roc, COR, domain	Pfam	0.0672043
CagE_TrbE_VirB	0	12	0	62		1	1	unk	CagE, TrbE, VirB family, component of type IV transporter system	Pfam	0
Cas_Cmr3	0	12	0	62		1	1	unk	CRISPR-associated protein (Cas_Cmr3)	Pfam	0
Cas_Cmr5	0	12	0	62		1	1	unk	CRISPR-associated protein (Cas_Cmr5)	Pfam	0
CdiA_C	0	12	0	62		1	1	unk	Contact-dependent growth inhibition CdiA C-terminal domain	Pfam	0
Cse1	0	12	0	62		1	1	unk	Cse1	Pfam	0
DUF1421	0	12	0	62		1	1	unk	UBA-like domain (DUF1421)	Pfam	0
DUF1796	0	12	0	62		1	1	unk	Putative papain-like cysteine peptidase (DUF1796)	Pfam	0
DUF1932	0	12	0	62		1	1	unk	Domain of unknown function (DUF1932)	Pfam	0
DUF2254	0	12	0	62		1	1	unk	Predicted membrane protein (DUF2254)	Pfam	0
DUF2326	0	12	0	62		1	1	unk	Uncharacterised protein conserved in bacteria (DUF2326)	Pfam	0
DUF2510	0	12	0	62		1	1	unk	Protein of unknown function (DUF2510)	Pfam	0
DUF2691	0	12	0	62		1	1	unk	Protein of unknown function (DUF2691)	Pfam	0
DUF2778	0	12	0	62		1	1	unk	Protein of unknown function (DUF2778)	Pfam	0
DUF2848	0.0833333	12	0.016129	62	5.54545	0.299889	1	unk	Protein of unknown function (DUF2848)	Pfam	0.0672043
DUF2977	0	12	0	62		1	1	unk	Protein of unknown function (DUF2977)	Pfam	0
DUF3391	0	12	0	62		1	1	unk	Domain of unknown function (DUF3391)	Pfam	0
DUF3419	0	12	0	62		1	1	unk	Protein of unknown function (DUF3419)	Pfam	0
DUF3471	0	12	0	62		1	1	unk	Domain of unknown function (DUF3471)	Pfam	0
DUF3553	0	12	0	62		1	1	unk	Protein of unknown function (DUF3553)	Pfam	0
DUF3732	0	12	0	62		1	1	unk	Protein of unknown function (DUF3732)	Pfam	0
DUF3750	0	12	0	62		1	1	unk	Protein of unknown function (DUF3750)	Pfam	0
DUF3851	0	12	0	62		1	1	unk	Protein of unknown function (DUF3851)	Pfam	0
DUF3969	0	12	0	62		1	1	unk	Protein of unknown function (DUF3969)	Pfam	0
DUF4126	0	12	0	62		1	1	unk	Domain of unknown function (DUF4126)	Pfam	0
DUF4214	0.0833333	12	0.016129	62	5.54545	0.299889	1	unk	Domain of unknown function (DUF4214)	Pfam	0.0672043
DUF4328	0	12	0	62		1	1	unk	Domain of unknown function (DUF4328)	Pfam	0
DUF4879	0	12	0	62		1	1	unk	Domain of unknown function (DUF4879)	Pfam	0
DUF499	0	12	0	62		1	1	unk	Protein of unknown function (DUF499)	Pfam	0
DUF872	0	12	0	62		1	1	unk	Eukaryotic protein of unknown function (DUF872)	Pfam	0
DmpG_comm	0	12	0	62		1	1	unk	DmpG-like communication domain	Pfam	0
DndE	0	12	0	62		1	1	unk	DNA sulphur modification protein DndE	Pfam	0
Ecl1	0	12	0	62		1	1	unk	ECL1/2/3 zinc binding proteins	Pfam	0
FTP	0	12	0	62		1	1	unk	Fungalysin/Thermolysin Propeptide Motif	Pfam	0
Ferritin-like	0	12	0	62		1	1	unk	Ferritin-like	Pfam	0
FlaA	0	12	0	62		1	1	unk	Flagellar filament outer layer protein Flaa	Pfam	0
GH124_0	0	12	0	62		1	1	unk		CAZyme	0
GH13_42	0	12	0	62		1	1	unk		CAZyme	0
GH16_19	0	12	0	62		1	1	unk		CAZyme	0
GH5_47	0	12	0	62		1	1	unk		CAZyme	0
GT110_0	0	12	0	62		1	1	unk		CAZyme	0
GT82_0	0	12	0	62		1	1	unk		CAZyme	0
HEPN_Swt1	0	12	0	62		1	1	unk	Swt1-like HEPN	Pfam	0
HYR	0	12	0	62		1	1	unk	HYR domain	Pfam	0
Imm48	0	12	0	62		1	1	unk	Immunity protein 48	Pfam	0
Inhibitor_G39P	0	12	0	62		1	1	unk	Loader and inhibitor of phage G40P	Pfam	0
K00004	0	12	0	62		1	1	unk	(R,R)-butanediol dehydrogenase / meso-butanediol dehydrogenase / diacetyl reductase [EC:1.1.1.4 1.1.1.- 1.1.1.303]	KOfam	0
K00015	0	12	0	62		1	1	unk	glyoxylate reductase [EC:1.1.1.26]	KOfam	0
K00045	0	12	0	62		1	1	unk	mannitol 2-dehydrogenase [EC:1.1.1.67]	KOfam	0
K01055	0.0833333	12	0.016129	62	5.54545	0.299889	1	unk	3-oxoadipate enol-lactonase [EC:3.1.1.24]	KOfam	0.0672043
K01799	0	12	0	62		1	1	unk	maleate isomerase [EC:5.2.1.1]	KOfam	0
K04343	0	12	0	62		1	1	unk	streptomycin 6-kinase [EC:2.7.1.72]	KOfam	0
K05841	0	12	0	62		1	1	unk	sterol 3beta-glucosyltransferase [EC:2.4.1.173]	KOfam	0
K06210	0	12	0	62		1	1	unk	nicotinamide mononucleotide adenylyltransferase [EC:2.7.7.1 2.7.7.18]	KOfam	0
K06297	0	12	0.0322581	62	0	1	1	unk	spore germination protein KC	KOfam	-0.0322581
K06377	0	12	0	62		1	1	unk	sporulation-control protein	KOfam	0
K06607	0	12	0	62		1	1	unk	myo-inositol catabolism protein IolS [EC:1.1.1.-]	KOfam	0
K06922	0	12	0	62		1	1	unk	uncharacterized protein	KOfam	0
K06964	0	12	0	62		1	1	unk	uncharacterized protein	KOfam	0
K07032	0	12	0	62		1	1	unk	uncharacterized protein	KOfam	0
K07445	0	12	0	62		1	1	unk	putative DNA methylase	KOfam	0
K07544	0	12	0	62		1	1	unk	benzylsuccinate CoA-transferase BbsF subunit [EC:2.8.3.15]	KOfam	0
K08068	0	12	0	62		1	1	unk	UDP-N-acetylglucosamine 2-epimerase (hydrolysing) [EC:3.2.1.183]	KOfam	0
K09000	0	12	0	62		1	1	unk	CRISPR-associated protein Cmr4	KOfam	0
K09932	0	12	0	62		1	1	unk	uncharacterized protein	KOfam	0
K09981	0	12	0	62		1	1	unk	uncharacterized protein	KOfam	0
K10701	0	12	0	62		1	1	unk	acetophenone carboxylase [EC:6.4.1.8]	KOfam	0
K11011	0	12	0.0967742	62	0	0.580828	1	unk	enterotoxin Set1A	KOfam	-0.0967742
K11631	0	12	0	62		1	1	unk	bacitracin transport system ATP-binding protein	KOfam	0
K12285	0	12	0	62		1	1	unk	MSHA biogenesis protein MshO	KOfam	0
K13734	0	12	0	62		1	1	unk	fibronectin-binding protein 1	KOfam	0
K13995	0	12	0	62		1	1	unk	maleamate amidohydrolase [EC:3.5.1.107]	KOfam	0
K14042	0	12	0	62		1	1	unk	isopimara-7,15-diene synthase /copalyl diphosphate synthase [EC:4.2.3.44 5.5.1.12]	KOfam	0
K15067	0	12	0	62		1	1	unk	2-aminomuconate deaminase [EC:3.5.99.5]	KOfam	0
K15358	0	12	0	62		1	1	unk	enamidase [EC:3.5.2.18]	KOfam	0
K15770	0	12	0	62		1	1	unk	arabinogalactan oligomer / maltooligosaccharide transport system substrate-binding protein	KOfam	0
K16554	0	12	0	62		1	1	unk	polysaccharide biosynthesis transport protein [EC:2.7.10.3]	KOfam	0
K17231	0.0833333	12	0.016129	62	5.54545	0.299889	1	unk	iodotyrosine deiodinase [EC:1.21.1.1]	KOfam	0.0672043
K17239	0	12	0	62		1	1	unk	inositol-phosphate transport system permease protein	KOfam	0
K17245	0	12	0	62		1	1	unk	putative chitobiose transport system permease protein	KOfam	0
K17724	0	12	0	62		1	1	unk	aconitate decarboxylase [EC:4.1.1.6]	KOfam	0
K18166	0.0833333	12	0.016129	62	5.54545	0.299889	1	unk	FAD-dependent oxidoreductase domain-containing protein 1	KOfam	0.0672043
K18195	0	12	0	62		1	1	unk	rhamnogalacturonan endolyase [EC:4.2.2.23]	KOfam	0
K18983	0.166667	12	0.112903	62	1.57143	0.632902	1	unk	D-galactarolactone cycloisomerase [EC:5.5.1.27]	KOfam	0.0537634
K18986	0	12	0	62		1	1	unk	two-component system, OmpR family, sensor kinase Ihk [EC:2.7.13.3]	KOfam	0
K19076	0	12	0	62		1	1	unk	CRISPR-associated protein Cmr2	KOfam	0
K19142	0	12	0	62		1	1	unk	CRISPR-associated protein Cmr6	KOfam	0
K19170	0	12	0	62		1	1	unk	DNA sulfur modification protein DndC	KOfam	0
K19173	0	12	0	62		1	1	unk	DNA phosphorothioation-dependent restriction protein DptF	KOfam	0
K19174	0	12	0	62		1	1	unk	DNA phosphorothioation-dependent restriction protein DptG	KOfam	0
K19175	0	12	0	62		1	1	unk	DNA phosphorothioation-dependent restriction protein DptH	KOfam	0
K19647	0	12	0	62		1	1	unk	2-hydroxymethylglutarate dehydrogenase [EC:1.1.1.291]	KOfam	0
K19812	0	12	0	62		1	1	unk	dual-specificity protein phosphatase SDP1 [EC:3.1.3.48]	KOfam	0
K20260	0	12	0	62		1	1	unk	phenazine biosynthesis protein	KOfam	0
K20445	0	12	0	62		1	1	unk	nicotinate dehydrogenase FAD-subunit [EC:1.17.1.5]	KOfam	0
K20447	0	12	0	62		1	1	unk	nicotinate dehydrogenase large molybdopterin subunit [EC:1.17.1.5]	KOfam	0
K20449	0.0833333	12	0.016129	62	5.54545	0.299889	1	unk	6-hydroxynicotinate reductase [EC:1.3.7.1]	KOfam	0.0672043
K20450	0	12	0	62		1	1	unk	2-methyleneglutarate mutase [EC:5.4.99.4]	KOfam	0
K20454	0	12	0	62		1	1	unk	2,3-dimethylmalate lyase [EC:4.1.3.32]	KOfam	0
K20480	0	12	0	62		1	1	unk	HTH-type transcriptional regulator, quorum sensing regulator NprR	KOfam	0
K20941	0	12	0	62		1	1	unk	gamma-resorcylate decarboxylase [EC:4.1.1.103]	KOfam	0
K21655	0	12	0	62		1	1	unk	KSHV E3 SUMO-protein ligase K-bZIP	KOfam	0
K22050	0	12	0	62		1	1	unk	(-)-beta-pinene synthase [EC:4.2.3.120]	KOfam	0
K22280	0	12	0	62		1	1	unk	measles protein C	KOfam	0
K22491	0.166667	12	0.145161	62	1.17778	1	1	unk	MerR family transcriptional regulator, light-induced transcriptional regulator	KOfam	0.0215054
K22708	0	12	0	62		1	1	unk	poly(ribitol-phosphate) beta-N-acetylglucosaminyltransferase [EC:2.4.1.355]	KOfam	0
K22881	0.0833333	12	0.0967742	62	0.848485	1	1	unk	poly[(R)-3-hydroxyalkanoate] polymerase subunit PhaE	KOfam	-0.0134409
K22894	0	12	0	62		1	1	unk	SARP family transcriptional regulator, regulator of embCAB operon	KOfam	0
K22928	0	12	0	62		1	1	unk	2'-deoxynucleoside 5'-phosphate N-hydrolase [EC:3.2.2.-]	KOfam	0
K23257	0	12	0	62		1	1	unk	methylglyoxal/glyoxal reductase [EC:1.1.1.283 1.1.1.-]	KOfam	0
K23398	0	12	0	62		1	1	unk	activating signal cointegrator 1	KOfam	0
K24441	0	12	0	62		1	1	unk	geranylhydroquinone 3''-hydroxylase [EC:1.14.14.174]	KOfam	0
K24707	0	12	0	62		1	1	unk	ribulokinase [EC:2.7.1.16]	KOfam	0
K24862	0	12	0	62		1	1	unk	HTLV envelope surface glycoprotein gp46	KOfam	0
LHH	0	12	0	62		1	1	unk	A nuclease of the HNH/ENDO VII superfamily with conserved LHH	Pfam	0
LIM	0.0833333	12	0.016129	62	5.54545	0.299889	1	unk	LIM domain	Pfam	0.0672043
LPD14	0	12	0.016129	62	0	1	1	unk	Large polyvalent protein-associated domain 14	Pfam	-0.016129
LPD15	0	12	0	62		1	1	unk	Large polyvalent-protein-associated domain 15	Pfam	0
LPD23	0	12	0	62		1	1	unk	Large polyvalent protein associated domain 23	Pfam	0
LPD3	0	12	0	62		1	1	unk	Large polyvalent protein-associated domain 3	Pfam	0
LPD34	0	12	0.0806452	62	0	0.584441	1	unk	Large polyvalent protein associated domain 34	Pfam	-0.0806452
LPD38	0	12	0.016129	62	0	1	1	unk	Large polyvalent protein associated domain 38	Pfam	-0.016129
Lactococcin_972	0	12	0	62		1	1	unk	Bacteriocin (Lactococcin_972)	Pfam	0
Lin0512_fam	0	12	0	62		1	1	unk	Conserved hypothetical protein (Lin0512_fam)	Pfam	0
Lycopene_cycl	0	12	0	62		1	1	unk	Lycopene cyclase protein	Pfam	0
MRJP	0	12	0	62		1	1	unk	Major royal jelly protein	Pfam	0
MauE	0	12	0	62		1	1	unk	Methylamine utilisation protein MauE	Pfam	0
MoaF	0	12	0	62		1	1	unk	MoaF N-terminal domain	Pfam	0
MoaF_C	0	12	0	62		1	1	unk	MoaF C-terminal domain	Pfam	0
Mtd_N	0	12	0.016129	62	0	1	1	unk	Major tropism determinant N-terminal domain	Pfam	-0.016129
Multi_ubiq	0	12	0	62		1	1	unk	Multiubiquitin	Pfam	0
NADH5_C	0	12	0	62		1	1	unk	NADH dehydrogenase subunit 5 C-terminus	Pfam	0
N_BRCA1_IG	0	12	0	62		1	1	unk	Ig-like domain from next to BRCA1 gene	Pfam	0
Nmad4	0	12	0	62		1	1	unk	Nucleotide modification associated domain 4	Pfam	0
P22_AR_N	0	12	0	62		1	1	unk	P22_AR N-terminal domain	Pfam	0
PDDEXK_5	0	12	0	62		1	1	unk	PD-(D/E)XK endonuclease	Pfam	0
PHA_synth_III_E	0.0833333	12	0.0967742	62	0.848485	1	1	unk	Poly(R)-hydroxyalkanoic acid synthase subunit (PHA_synth_III_E)	Pfam	-0.0134409
PHZA_PHZB	0	12	0	62		1	1	unk	Phenazine biosynthesis protein A/B	Pfam	0
PL1_10	0	12	0	62		1	1	unk		CAZyme	0
PL4_1	0	12	0	62		1	1	unk		CAZyme	0
PT-HINT	0	12	0	62		1	1	unk	Pretoxin HINT domain	Pfam	0
Peptidase_M4	0	12	0	62		1	1	unk	Thermolysin metallopeptidase, catalytic domain	Pfam	0
Peptidase_M4_C	0	12	0	62		1	1	unk	Thermolysin metallopeptidase, alpha-helical domain	Pfam	0
Phage_fiber_2	0	12	0	62		1	1	unk	Phage tail fibre repeat	Pfam	0
Phage_holin_6_1	0	12	0	62		1	1	unk	Bacteriophage holin of superfamily 6 (Holin_LLH)	Pfam	0
Phage_holin_Dp1	0	12	0.016129	62	0	1	1	unk	Putative phage holin Dp-1	Pfam	-0.016129
Phage_tail_3	0	12	0	62		1	1	unk	Phage tail tube protein, TTP	Pfam	0
Phage_tail_APC	0	12	0	62		1	1	unk	Phage tail assembly chaperone protein	Pfam	0
Prim-Pol	0	12	0	62		1	1	unk	Bifunctional DNA primase/polymerase, N-terminal	Pfam	0
Q_salvage	0	12	0	62		1	1	unk	Potential Queuosine, Q, salvage protein family	Pfam	0
RE_BsaWI	0	12	0	62		1	1	unk	BsaWI restriction endonuclease type 2	Pfam	0
RE_NgoBV	0	12	0	62		1	1	unk	NgoBV restriction endonuclease	Pfam	0
RNA_helicase	0	12	0	62		1	1	unk	RNA helicase	Pfam	0
RNR_Alpha	0	12	0	62		1	1	unk	Ribonucleotide reductase alpha domain	Pfam	0
Rep_1	0	12	0	62		1	1	unk	Replication protein	Pfam	0
RhgB_N	0	12	0	62		1	1	unk	Rhamnogalacturonan lyase B, N-terminal	Pfam	0
Roc	0.0833333	12	0.016129	62	5.54545	0.299889	1	unk	Ras of Complex, Roc, domain of DAPkinase	Pfam	0.0672043
RsgI_N	0	12	0	62		1	1	unk	Anti-sigma factor N-terminus	Pfam	0
S6PP	0.0833333	12	0.016129	62	5.54545	0.299889	1	unk	Sucrose-6F-phosphate phosphohydrolase	Pfam	0.0672043
Spo0M	0	12	0	62		1	1	unk	SpoOM protein	Pfam	0
Spore_YpjB	0	12	0	62		1	1	unk	Sporulation protein YpjB (SpoYpjB)	Pfam	0
T3RM_EcoP15I_C	0	12	0	62		1	1	unk	Type III R-M EcoP15I C-terminal domain	Pfam	0
T6_Ig_like	0.0833333	12	0.0806452	62	1.03636	1	1	unk	T6 antigen Ig like domain	Pfam	0.00268817
TetR_C_24	0	12	0	62		1	1	unk	Tetracyclin repressor-like, C-terminal domain	Pfam	0
VIT	0	12	0	62		1	1	unk	Vault protein inter-alpha-trypsin domain	Pfam	0
YkyB	0	12	0	62		1	1	unk	YkyB-like protein	Pfam	0
bPH_3	0	12	0	62		1	1	unk	Bacterial PH domain	Pfam	0
bPH_6	0	12	0	62		1	1	unk	Bacterial PH domain	Pfam	0
fn3_3	0	12	0	62		1	1	unk	Polysaccharide lyase family 4, domain II	Pfam	0
zf-Di19	0	12	0	62		1	1	unk	Drought induced 19 protein (Di19), zinc-binding	Pfam	0
zf-TFIIB	0	12	0	62		1	1	unk	Transcription factor zinc-finger	Pfam	0
DUF123	0	12	0	62		1	1	unk	Domain of unknown function DUF123	Pfam	0
DUF3289	0	12	0.0483871	62	0	1	1	unk	Protein of unknown function (DUF3289)	Pfam	-0.0483871
K06296	0	12	0.0483871	62	0	1	1	unk	spore germination protein KB	KOfam	-0.0483871
K14189	0	12	0	62		1	1	unk	uncharacterized oxidoreductase [EC:1.-.-.-]	KOfam	0
K15495	0	12	0	62		1	1	unk	molybdate/tungstate transport system substrate-binding protein	KOfam	0
SfLAP	0	12	0	62		1	1	unk	Sap, sulfolipid-1-addressing protein	Pfam	0
gag-asp_proteas	0	12	0	62		1	1	unk	gag-polyprotein putative aspartyl protease	Pfam	0
ubiquitin	0	12	0.0483871	62	0	1	1	unk	Ubiquitin family	Pfam	-0.0483871
2H-phosphodiest	0	12	0	62		1	1	unk	Domain of unknown function (DUF1868)	Pfam	0
3000175	0	12	0.016129	62	0	1	1	unk	tet(H)	CARD	-0.016129
3000595	0	12	0	62		1	1	unk	ErmT	CARD	0
3000853	0	12	0	62		1	1	unk	AIM-1	CARD	0
3000855	0	12	0	62		1	1	unk	CAU-1	CARD	0
3001120	0	12	0	62		1	1	unk	SHV-65	CARD	0
3002534	0	12	0	62		1	1	unk	AAC(3)-IIb	CARD	0
3002567	0	12	0	62		1	1	unk	AAC(6')-Iw	CARD	0
3002645	0	12	0	62		1	1	unk	APH(3')-IIb	CARD	0
3002668	0	12	0	62		1	1	unk	rmtG	CARD	0
3002949	0	12	0	62		1	1	unk	vanX_in_vanA_cl	CARD	0
3003007	0	12	0	62		1	1	unk	bmr	CARD	0
3004505	0	12	0	62		1	1	unk	MCR-3.5	CARD	0
3004677	0	12	0	62		1	1	unk	rmtD2	CARD	0
3004682	0	12	0	62		1	1	unk	aadA27	CARD	0
3004698	0	12	0	62		1	1	unk	MCR-5.2	CARD	0
3004759	0	12	0	62		1	1	unk	BPU-1	CARD	0
3005035	0	12	0	62		1	1	unk	Yrc-1	CARD	0
3005334	0	12	0	62		1	1	unk	DfrA42_TMP	CARD	0
3006305	0	12	0	62		1	1	unk	ADC-130	CARD	0
3006879	0	12	0	62		1	1	unk	EC-19	CARD	0
CBM36_0	0	12	0	62		1	1	unk		CAZyme	0
CBP4	0	12	0	62		1	1	unk	CBP4	Pfam	0
Coa1	0	12	0	62		1	1	unk	Cytochrome oxidase complex assembly protein 1	Pfam	0
DUF1430	0	12	0	62		1	1	unk	Protein of unknown function (DUF1430)	Pfam	0
DUF2197	0	12	0	62		1	1	unk	Uncharacterized protein conserved in bacteria (DUF2197)	Pfam	0
DUF2292	0	12	0	62		1	1	unk	Uncharacterized small protein (DUF2292)	Pfam	0
DUF2294	0	12	0	62		1	1	unk	Uncharacterized conserved protein (DUF2294)	Pfam	0
DUF2321	0	12	0	62		1	1	unk	Uncharacterized protein conserved in bacteria (DUF2321)	Pfam	0
DUF2441	0	12	0	62		1	1	unk	Protein of unknown function (DUF2441)	Pfam	0
DUF2927	0	12	0	62		1	1	unk	Protein of unknown function (DUF2927)	Pfam	0
DUF3164	0	12	0	62		1	1	unk	Protein of unknown function (DUF3164)	Pfam	0
DUF3217	0	12	0	62		1	1	unk	Protein of unknown function (DUF3217)	Pfam	0
DUF3310	0	12	0	62		1	1	unk	Protein of unknwon function (DUF3310)	Pfam	0
DUF3787	0	12	0	62		1	1	unk	Domain of unknown function (DUF3787)	Pfam	0
DUF4393	0	12	0	62		1	1	unk	Domain of unknown function (DUF4393)	Pfam	0
DUF5055	0	12	0	62		1	1	unk	Domain of unknown function (DUF5055)	Pfam	0
DUF5072	0	12	0	62		1	1	unk	Domain of unknown function (DUF5072)	Pfam	0
FG-GAP	0	12	0	62		1	1	unk	FG-GAP repeat	Pfam	0
FaeA	0	12	0	62		1	1	unk	FaeA-like protein	Pfam	0
Ferritin_2	0	12	0	62		1	1	unk	Ferritin-like domain	Pfam	0
GH11_0	0	12	0	62		1	1	unk		CAZyme	0
GH17_0	0	12	0	62		1	1	unk		CAZyme	0
GH5_38	0	12	0	62		1	1	unk		CAZyme	0
GT60_0	0	12	0	62		1	1	unk		CAZyme	0
Glyco_hydro_11	0	12	0	62		1	1	unk	Glycosyl hydrolases family 11	Pfam	0
HTH_29	0	12	0	62		1	1	unk	Winged helix-turn helix	Pfam	0
HTH_Tnp_1_2	0	12	0	62		1	1	unk	Helix-turn-helix of insertion element transposase	Pfam	0
ILEI	0	12	0	62		1	1	unk	Interleukin-like EMT inducer	Pfam	0
Imm1	0	12	0	62		1	1	unk	Immunity protein Imm1	Pfam	0
InPase	0	12	0	62		1	1	unk	Inorganic Pyrophosphatase	Pfam	0
Interfer-bind	0	12	0	62		1	1	unk	Interferon-alpha/beta receptor, fibronectin type III	Pfam	0
K00863	0	12	0	62		1	1	unk	triose/dihydroxyacetone kinase / FAD-AMP lyase (cyclizing) [EC:2.7.1.28 2.7.1.29 4.6.1.15]	KOfam	0
K00877	0	12	0	62		1	1	unk	hydroxymethylpyrimidine/phosphomethylpyrimidine kinase / thiaminase [EC:2.7.1.49 2.7.4.7 3.5.99.2]	KOfam	0
K02591	0	12	0	62		1	1	unk	nitrogenase molybdenum-iron protein beta chain [EC:1.18.6.1]	KOfam	0
K03392	0	12	0	62		1	1	unk	aminocarboxymuconate-semialdehyde decarboxylase [EC:4.1.1.45]	KOfam	0
K03793	0	12	0	62		1	1	unk	pteridine reductase [EC:1.5.1.33]	KOfam	0
K03802	0	12	0	62		1	1	unk	cyanophycin synthetase [EC:6.3.2.29 6.3.2.30]	KOfam	0
K04478	0	12	0	62		1	1	unk	monofunctional glycosyltransferase [EC:2.4.1.129]	KOfam	0
K05739	0	12	0	62		1	1	unk	uncharacterized protein	KOfam	0
K16435	0	12	0.016129	62	0	1	1	unk	dTDP-4-dehydro-6-deoxy-alpha-D-glucopyranose 2,3-dehydratase [EC:4.2.1.159]	KOfam	-0.016129
K18016	0	12	0	62		1	1	unk	membrane-bound hydrogenase subunit alpha [EC:1.12.7.2]	KOfam	0
K18116	0	12	0	62		1	1	unk	beta-phellandrene synthase (neryl-diphosphate-cyclizing) [EC:4.2.3.51]	KOfam	0
K19134	0	12	0	62		1	1	unk	CRISPR-associated protein Csx10	KOfam	0
K19755	0	12	0	62		1	1	unk	radial spoke head protein 1	KOfam	0
K20609	0	12	0	62		1	1	unk	putative aminopeptidase [EC:3.4.11.-]	KOfam	0
K21115	0	12	0.129032	62	0	0.339224	1	unk	cytochrome P450 family 107 subfamily B1	KOfam	-0.129032
K22259	0	12	0	62		1	1	unk	autophagy-related protein 30	KOfam	0
K23428	0	12	0	62		1	1	unk	TPV TNF binding protein 2L	KOfam	0
LAGLIDADG_3	0	12	0	62		1	1	unk	LAGLIDADG-like domain	Pfam	0
MID_pPIWI_RE	0	12	0	62		1	1	unk	MID domain of pPIWI_RE	Pfam	0
Minor_capsid_3	0	12	0	62		1	1	unk	Minor capsid protein from bacteriophage	Pfam	0
Minor_tail_Z	0	12	0	62		1	1	unk	Prophage minor tail protein Z (GPZ)	Pfam	0
PL14_4	0	12	0	62		1	1	unk		CAZyme	0
PL3_0	0	12	0	62		1	1	unk		CAZyme	0
Peptidase_A22B	0	12	0	62		1	1	unk	Signal peptide peptidase	Pfam	0
Peptidase_S78_2	0	12	0	62		1	1	unk	Putative phage serine protease XkdF	Pfam	0
Pkinase_Tyr	0	12	0	62		1	1	unk	Protein tyrosine kinase	Pfam	0
Protocadherin	0	12	0	62		1	1	unk	Protocadherin	Pfam	0
RNaseH_pPIWI_RE	0	12	0	62		1	1	unk	RNaseH domain of pPIWI_RE	Pfam	0
RTA1	0	12	0	62		1	1	unk	RTA1 like protein	Pfam	0
Ricin_B_lectin	0	12	0	62		1	1	unk	Ricin-type beta-trefoil lectin domain	Pfam	0
SRA	0	12	0	62		1	1	unk	SET and RING associated domain	Pfam	0
Septin	0	12	0	62		1	1	unk	Septin	Pfam	0
Tox-HNH-HHH	0	12	0	62		1	1	unk	HNH/Endo VII superfamily nuclease toxin with a HHH motif	Pfam	0
TraY	0	12	0	62		1	1	unk	TraY domain	Pfam	0
UBA_4	0	12	0	62		1	1	unk	UBA-like domain	Pfam	0
YIEGIA	0	12	0	62		1	1	unk	YIEGIA protein	Pfam	0
Yae1_N	0	12	0	62		1	1	unk	Essential protein Yae1, N terminal	Pfam	0
YmaF	0	12	0	62		1	1	unk	YmaF family	Pfam	0
pPIWI_RE_X	0	12	0	62		1	1	unk	pPIWI_RE module N-terminal domain	Pfam	0
zf-CCCH_2	0	12	0	62		1	1	unk	RNA-binding, Nab2-type zinc finger	Pfam	0
PAS_7	0	12	0	62		1	1	unk	PAS fold	Pfam	0
3000013	0	12	0	62		1	1	unk	vanB	CARD	0
3000601	0	12	0	62		1	1	unk	Erm(38)	CARD	0
3000851	0	12	0	62		1	1	unk	THIN-B	CARD	0
3002024	0	12	0	62		1	1	unk	CMY-13	CARD	0
3002141	0	12	0	62		1	1	unk	DHA-10	CARD	0
3002183	0	12	0	62		1	1	unk	MOX-2	CARD	0
3002190	0	12	0	62		1	1	unk	MOX-8	CARD	0
3002364	0	12	0	62		1	1	unk	PER-2	CARD	0
3002482	0	12	0	62		1	1	unk	LRA-1	CARD	0
3002511	0	12	0	62		1	1	unk	LRA-12	CARD	0
3002558	0	12	0	62		1	1	unk	AAC(6')-Ik	CARD	0
3002589	0	12	0	62		1	1	unk	AAC(6')-Iid	CARD	0
3002635	0	12	0	62		1	1	unk	APH(2'')-IIa	CARD	0
3002642	0	12	0	62		1	1	unk	APH(3')-Ib	CARD	0
3002672	0	12	0	62		1	1	unk	Bpum_cat86	CARD	0
3002846	0	12	0	62		1	1	unk	arr-1	CARD	0
3002863	0	12	0	62		1	1	unk	dfrA8	CARD	0
3002877	0	12	0	62		1	1	unk	BcI	CARD	0
3002884	0	12	0	62		1	1	unk	iri	CARD	0
3002908	0	12	0	62		1	1	unk	vanF	CARD	0
3002952	0	12	0.016129	62	0	1	1	unk	vanX_in_vanF_cl	CARD	-0.016129
3002988	0	12	0	62		1	1	unk	bcrB	CARD	0
3003110	0	12	0	62		1	1	unk	catB10	CARD	0
3003200	0	12	0	62		1	1	unk	AAC(6')-Ian	CARD	0
3003677	0	12	0	62		1	1	unk	AAC(6')-Iaj	CARD	0
3003894	0	12	0	62		1	1	unk	Rm3	CARD	0
3003971	0	12	0	62		1	1	unk	Erm(44)v	CARD	0
3004086	0	12	0	62		1	1	unk	APH(3')-VIIIb	CARD	0
3004191	0	12	0	62		1	1	unk	APH(2'')-If	CARD	0
3004290	0	12	0	62		1	1	unk	Ecol_ampC_BLA	CARD	0
3004359	0	12	0	62		1	1	unk	ACI-1	CARD	0
3004441	0	12	0	62		1	1	unk	tet(59)	CARD	0
3004444	0	12	0	62		1	1	unk	RSA-1	CARD	0
3004493	0	12	0	62		1	1	unk	ADC-68	CARD	0
3004507	0	12	0	62		1	1	unk	MCR-1.9	CARD	0
3004597	0	12	0	62		1	1	unk	Kpne_KpnH	CARD	0
3004658	0	12	0	62		1	1	unk	catA8	CARD	0
3004663	0	12	0	62		1	1	unk	FusF	CARD	0
3004811	0	12	0	62		1	1	unk	GOB-4	CARD	0
3005013	0	12	0	62		1	1	unk	IDC-2	CARD	0
3005027	0	12	0	62		1	1	unk	FRI-4	CARD	0
3005097	0	12	0	62		1	1	unk	mecC-type_BlaZ	CARD	0
3005150	0	12	0	62		1	1	unk	PAC-1	CARD	0
3005345	0	12	0	62		1	1	unk	DfrA43_TMP	CARD	0
3005674	0	12	0	62		1	1	unk	GOB-25	CARD	0
3006224	0	12	0	62		1	1	unk	CepA-29	CARD	0
3006232	0	12	0	62		1	1	unk	ACC-7	CARD	0
3006237	0	12	0	62		1	1	unk	ACT-42	CARD	0
3006715	0	12	0	62		1	1	unk	PDC-345	CARD	0
3006923	0	12	0	62		1	1	unk	CMA-2	CARD	0
3006978	0	12	0	62		1	1	unk	PSV-1	CARD	0
3006996	0	12	0	62		1	1	unk	SPR-1	CARD	0
3007097	0	12	0	62		1	1	unk	FosM1	CARD	0
3007099	0	12	0	62		1	1	unk	FosM3	CARD	0
3007123	0	12	0	62		1	1	unk	tet(O/W/O)	CARD	0
ADH_N_assoc	0	12	0	62		1	1	unk	Alcohol dehydrogenase GroES-associated	Pfam	0
AP2	0	12	0	62		1	1	unk	AP2 domain	Pfam	0
ATE_C	0	12	0	62		1	1	unk	Arginine-tRNA-protein transferase, C terminus	Pfam	0
ATE_N	0	12	0	62		1	1	unk	Arginine-tRNA-protein transferase, N terminus	Pfam	0
ATPgrasp_N	0	12	0	62		1	1	unk	ATP-grasp N-terminal domain	Pfam	0
AbiGi	0	12	0	62		1	1	unk	Putative abortive phage resistance protein AbiGi, antitoxin	Pfam	0
AbiTii	0	12	0	62		1	1	unk	AbiTii	Pfam	0
AcetDehyd-dimer	0	12	0	62		1	1	unk	Prokaryotic acetaldehyde dehydrogenase, dimerisation	Pfam	0
Alginate_lyase2	0	12	0	62		1	1	unk	Alginate lyase	Pfam	0
Alpha-amyl_C2	0	12	0	62		1	1	unk	Alpha-amylase C-terminal beta-sheet domain	Pfam	0
Alpha_Helical	0	12	0	62		1	1	unk	Alpha helical domain	Pfam	0
Arm	0	12	0	62		1	1	unk	Armadillo/beta-catenin-like repeat	Pfam	0
Arm-DNA-bind_1	0	12	0	62		1	1	unk	Bacteriophage lambda integrase, Arm DNA-binding domain	Pfam	0
Arm-DNA-bind_2	0	12	0	62		1	1	unk	Arm DNA-binding domain	Pfam	0
Arr-ms	0	12	0	62		1	1	unk	Rifampin ADP-ribosyl transferase	Pfam	0
Asp1	0	12	0	62		1	1	unk	Accessory Sec system protein Asp1	Pfam	0
BLUF	0	12	0	62		1	1	unk	Sensors of blue-light using FAD	Pfam	0
BRE1	0	12	0	62		1	1	unk	BRE1 E3 ubiquitin ligase	Pfam	0
C5-epim_C	0	12	0	62		1	1	unk	D-glucuronyl C5-epimerase C-terminus	Pfam	0
CBM21_0	0	12	0	62		1	1	unk		CAZyme	0
CBM45_0	0	12	0	62		1	1	unk		CAZyme	0
CBM63_0	0	12	0	62		1	1	unk		CAZyme	0
CBM82_0	0	12	0	62		1	1	unk		CAZyme	0
CBM87_0	0	12	0	62		1	1	unk		CAZyme	0
CBM_21	0	12	0	62		1	1	unk	Carbohydrate/starch-binding module (family 21)	Pfam	0
CBM_25	0	12	0	62		1	1	unk	Carbohydrate binding domain (family 25)	Pfam	0
CHMI	0	12	0	62		1	1	unk	5-carboxymethyl-2-hydroxymuconate isomerase	Pfam	0
COXG	0	12	0	62		1	1	unk	Carbon monoxide dehydrogenase subunit G (CoxG)	Pfam	0
CadC_C1	0	12	0	62		1	1	unk	CadC C-terminal domain 1	Pfam	0
Cas_TM1802	0	12	0	62		1	1	unk	CRISPR-associated protein TM1802 (cas_TM1802)	Pfam	0
Caudo_TAP	0	12	0	62		1	1	unk	Caudovirales tail fibre assembly protein, lambda gpK	Pfam	0
CbeA_antitoxin	0	12	0	62		1	1	unk	CbeA_antitoxin, type IV, cytoskeleton bundling-enhancing factor A	Pfam	0
CbtA_toxin	0	12	0	62		1	1	unk	CbtA_toxin of type IV toxin-antitoxin system	Pfam	0
Cucumopine_C	0	12	0	62		1	1	unk	Cucumopine synthase C-terminal helical bundle domain	Pfam	0
Cytochrome_P460	0	12	0	62		1	1	unk	Cytochrome P460	Pfam	0
DDE_Tnp_ISAZ013	0	12	0	62		1	1	unk	Rhodopirellula transposase DDE domain	Pfam	0
DNA_III_psi	0	12	0	62		1	1	unk	DNA polymerase III psi subunit	Pfam	0
DSPc	0	12	0	62		1	1	unk	Dual specificity phosphatase, catalytic domain	Pfam	0
DUF1054	0	12	0	62		1	1	unk	Protein of unknown function (DUF1054)	Pfam	0
DUF1175	0	12	0	62		1	1	unk	Protein of unknown function (DUF1175)	Pfam	0
DUF1257	0	12	0	62		1	1	unk	Protein of unknown function (DUF1257)	Pfam	0
DUF1281	0	12	0	62		1	1	unk	Protein of unknown function (DUF1281)	Pfam	0
DUF1344	0	12	0	62		1	1	unk	Protein of unknown function (DUF1344)	Pfam	0
DUF1507	0	12	0	62		1	1	unk	Protein of unknown function (DUF1507)	Pfam	0
DUF16	0	12	0	62		1	1	unk	Protein of unknown function DUF16	Pfam	0
DUF1610	0	12	0	62		1	1	unk	Domain of unknown function (DUF1610)	Pfam	0
DUF1616	0	12	0	62		1	1	unk	Protein of unknown function (DUF1616)	Pfam	0
DUF1737	0	12	0	62		1	1	unk	Domain of unknown function (DUF1737)	Pfam	0
DUF1759	0	12	0	62		1	1	unk	Protein of unknown function (DUF1759)	Pfam	0
DUF1761	0	12	0	62		1	1	unk	Protein of unknown function (DUF1761)	Pfam	0
DUF1802	0	12	0	62		1	1	unk	Domain of unknown function (DUF1802)	Pfam	0
DUF1805	0	12	0	62		1	1	unk	Domain of unknown function (DUF1805)	Pfam	0
DUF1861	0.0833333	12	0.016129	62	5.54545	0.299889	1	unk	Protein of unknown function (DUF1861)	Pfam	0.0672043
DUF211	0	12	0	62		1	1	unk	Uncharacterized ArCR, COG1888	Pfam	0
DUF2167	0	12	0	62		1	1	unk	Protein of unknown function (DUF2167)	Pfam	0
DUF2180	0	12	0	62		1	1	unk	Uncharacterized protein conserved in archaea (DUF2180)	Pfam	0
DUF2188	0	12	0	62		1	1	unk	Uncharacterized protein conserved in bacteria (DUF2188)	Pfam	0
DUF2206	0	12	0	62		1	1	unk	Predicted membrane protein (DUF2206)	Pfam	0
DUF2213	0	12	0	62		1	1	unk	Uncharacterized protein conserved in bacteria (DUF2213)	Pfam	0
DUF2279	0	12	0	62		1	1	unk	Predicted periplasmic lipoprotein (DUF2279)	Pfam	0
DUF2283	0	12	0	62		1	1	unk	Protein of unknown function (DUF2283)	Pfam	0
DUF2537	0	12	0	62		1	1	unk	Protein of unknown function (DUF2537)	Pfam	0
DUF2586	0	12	0	62		1	1	unk	Protein of unknown function (DUF2586)	Pfam	0
DUF2684	0	12	0	62		1	1	unk	Protein of unknown function (DUF2684)	Pfam	0
DUF2716	0	12	0	62		1	1	unk	Protein of unknown function (DUF2716)	Pfam	0
DUF2808	0	12	0	62		1	1	unk	Protein of unknown function (DUF2808)	Pfam	0
DUF2852	0	12	0	62		1	1	unk	Protein of unknown function (DUF2852)	Pfam	0
DUF2891	0	12	0	62		1	1	unk	Protein of unknown function (DUF2891)	Pfam	0
DUF2920	0	12	0	62		1	1	unk	Protein of unknown function (DUF2920)	Pfam	0
DUF2929	0	12	0	62		1	1	unk	Protein of unknown function (DUF2929)	Pfam	0
DUF2997	0	12	0	62		1	1	unk	Protein of unknown function (DUF2997)	Pfam	0
DUF3096	0	12	0	62		1	1	unk	Protein of unknown function (DUF3096)	Pfam	0
DUF3139	0	12	0	62		1	1	unk	Protein of unknown function (DUF3139)	Pfam	0
DUF3156	0	12	0	62		1	1	unk	Protein of unknown function (DUF3156)	Pfam	0
DUF3188	0	12	0	62		1	1	unk	Protein of unknown function (DUF3188)	Pfam	0
DUF3261	0	12	0	62		1	1	unk	Protein of unknown function (DUF3261)	Pfam	0
DUF3278	0	12	0	62		1	1	unk	Protein of unknown function (DUF3278)	Pfam	0
DUF3324	0	12	0	62		1	1	unk	Protein of unknown function C-terminal (DUF3324)	Pfam	0
DUF3603	0	12	0	62		1	1	unk	Protein of unknown function (DUF3603)	Pfam	0
DUF3799	0	12	0	62		1	1	unk	PDDEXK-like domain of unknown function (DUF3799)	Pfam	0
DUF3854	0	12	0	62		1	1	unk	Domain of unknown function (DUF3854)	Pfam	0
DUF3911	0	12	0	62		1	1	unk	Protein of unknown function (DUF3911)	Pfam	0
DUF3970	0	12	0	62		1	1	unk	Protein of unknown function (DUF3970)	Pfam	0
DUF4222	0	12	0	62		1	1	unk	Domain of unknown function (DUF4222)	Pfam	0
DUF4256	0	12	0	62		1	1	unk	Protein of unknown function (DUF4256)	Pfam	0
DUF4263	0	12	0	62		1	1	unk	Domain of unknown function (DUF4263)	Pfam	0
DUF4274	0	12	0.0645161	62	0	1	1	unk	Domain of unknown function (DUF4274)	Pfam	-0.0645161
DUF4310	0	12	0	62		1	1	unk	Domain of unknown function (DUF4310)	Pfam	0
DUF4311	0	12	0	62		1	1	unk	Domain of unknown function (DUF4311)	Pfam	0
DUF4312	0	12	0	62		1	1	unk	Domain of unknown function (DUF4312)	Pfam	0
DUF4431	0	12	0	62		1	1	unk	Domain of unknown function (DUF4431)	Pfam	0
DUF4652	0	12	0	62		1	1	unk	Domain of unknown function (DUF4652)	Pfam	0
DUF4767	0	12	0	62		1	1	unk	Domain of unknown function (DUF4767)	Pfam	0
DUF4809	0	12	0	62		1	1	unk	Domain of unknown function (DUF4809)	Pfam	0
DUF4811	0	12	0	62		1	1	unk	Domain of unknown function (DUF4811)	Pfam	0
DUF4828	0	12	0	62		1	1	unk	Domain of unknown function (DUF4828)	Pfam	0
DUF4839	0	12	0	62		1	1	unk	Domain of unknown function (DUF4839)	Pfam	0
DUF4856	0	12	0	62		1	1	unk	Domain of unknown function (DUF4856)	Pfam	0
DUF4903	0	12	0	62		1	1	unk	Domain of unknown function (DUF4903)	Pfam	0
DUF4928	0	12	0	62		1	1	unk	Domain of unknown function (DUF4928)	Pfam	0
DUF4945	0	12	0	62		1	1	unk	Domain of unknown function (DUF4945)	Pfam	0
DUF502	0	12	0	62		1	1	unk	Protein of unknown function (DUF502)	Pfam	0
DUF5026	0	12	0	62		1	1	unk	Domain of unknown function (DUF5026)	Pfam	0
DUF5027	0	12	0	62		1	1	unk	Domain of unknown function (DUF5027)	Pfam	0
DUF5029	0	12	0	62		1	1	unk	Domain of unknown function (DUF5029)	Pfam	0
DUF5048	0	12	0	62		1	1	unk	Domain of unknown function (DUF5048)	Pfam	0
DUF5081	0	12	0	62		1	1	unk	Domain of unknown function (DUF5081)	Pfam	0
DUF515	0	12	0	62		1	1	unk	Protein of unknown function (DUF515)	Pfam	0
DUF5305	0	12	0	62		1	1	unk	Family of unknown function (DUF5305)	Pfam	0
DUF5362	0	12	0	62		1	1	unk	Family of unknown function (DUF5362)	Pfam	0
DUF5379	0	12	0	62		1	1	unk	Family of unknown function (DUF5379)	Pfam	0
DUF5411	0	12	0	62		1	1	unk	Family of unknown function (DUF5411)	Pfam	0
DUF5503	0	12	0	62		1	1	unk	Family of unknown function (DUF5503)	Pfam	0
DUF5626	0	12	0	62		1	1	unk	Domain of unknown function (DUF5626)	Pfam	0
DUF664	0	12	0	62		1	1	unk	Protein of unknown function (DUF664)	Pfam	0
DUF916	0	12	0	62		1	1	unk	Bacterial protein of unknown function (DUF916)	Pfam	0
DUF957	0	12	0	62		1	1	unk	Enterobacterial protein of unknown function (DUF957)	Pfam	0
DUF968	0	12	0	62		1	1	unk	Protein of unknown function (DUF968)	Pfam	0
DUF977	0	12	0	62		1	1	unk	Bacterial protein of unknown function (DUF977)	Pfam	0
DpnI	0	12	0	62		1	1	unk	Dam-replacing family	Pfam	0
DpnI_C	0	12	0	62		1	1	unk	Dam-replacing HTH domain	Pfam	0
EF-G-binding_N	0	12	0	62		1	1	unk	Elongation factor G-binding protein, N-terminal	Pfam	0
Ead_Ea22	0	12	0	62		1	1	unk	Ead/Ea22-like protein	Pfam	0
EcpB_C	0	12	0	62		1	1	unk	EcpB C-terminal domain	Pfam	0
EntA_Immun	0	12	0	62		1	1	unk	Enterocin A Immunity	Pfam	0
Epsilon_antitox	0	12	0	62		1	1	unk	Bacterial epsilon antitoxin	Pfam	0
ExoD	0	12	0	62		1	1	unk	Exopolysaccharide synthesis, ExoD	Pfam	0
Exo_endo_phos_2	0	12	0	62		1	1	unk	Endonuclease-reverse transcriptase	Pfam	0
Exonuc_VIII	0	12	0	62		1	1	unk	Enterobacterial exodeoxyribonuclease VIII	Pfam	0
FAE1_CUT1_RppA	0	12	0	62		1	1	unk	FAE1/Type III polyketide synthase-like protein	Pfam	0
FBP_C	0	12	0	62		1	1	unk	FBP C-terminal treble-clef zinc-finger	Pfam	0
FGase	0	12	0	62		1	1	unk	N-formylglutamate amidohydrolase	Pfam	0
FLgD_tudor	0	12	0	62		1	1	unk	FlgD Tudor-like domain	Pfam	0
Fels1	0	12	0	62		1	1	unk	Fels-1 Prophage Protein-like	Pfam	0
Fil_haemagg	0	12	0	62		1	1	unk	Haemagluttinin repeat	Pfam	0
Fil_haemagg_2	0	12	0	62		1	1	unk	Hemagglutinin repeat	Pfam	0
Flagellin_IN	0	12	0	62		1	1	unk	Flagellin hook IN motif	Pfam	0
G6PD_bact	0	12	0	62		1	1	unk	Glucose-6-phosphate 1-dehydrogenase (EC 1.1.1.49)	Pfam	0
GFA	0	12	0	62		1	1	unk	Glutathione-dependent formaldehyde-activating enzyme	Pfam	0
GH-E	0	12	0	62		1	1	unk	HNH/ENDO VII superfamily nuclease with conserved GHE residues	Pfam	0
GH135_0	0	12	0	62		1	1	unk		CAZyme	0
GH13_37	0	12	0	62		1	1	unk		CAZyme	0
GH13_6	0	12	0	62		1	1	unk		CAZyme	0
GH13_7	0	12	0	62		1	1	unk		CAZyme	0
GH16_23	0	12	0	62		1	1	unk		CAZyme	0
GH16_9	0	12	0	62		1	1	unk		CAZyme	0
GH22_0	0	12	0	62		1	1	unk		CAZyme	0
GH5_19	0	12	0	62		1	1	unk		CAZyme	0
GT102_0	0	12	0	62		1	1	unk		CAZyme	0
GT103_0	0	12	0	62		1	1	unk		CAZyme	0
GT108_0	0.0833333	12	0.016129	62	5.54545	0.299889	1	unk		CAZyme	0.0672043
GT25_0	0	12	0	62		1	1	unk		CAZyme	0
GW	0	12	0	62		1	1	unk	GW (Gly-Tryp) dipeptide domain	Pfam	0
Gam	0	12	0	62		1	1	unk	Host-nuclease inhibitor protein Gam	Pfam	0
Glutaredoxin2_C	0	12	0	62		1	1	unk	Glutaredoxin 2, C terminal domain	Pfam	0
Gly_rich_SFCGS	0	12	0	62		1	1	unk	Glycine-rich SFCGS	Pfam	0
Glycolytic	0	12	0	62		1	1	unk	Fructose-bisphosphate aldolase class-I	Pfam	0
Glycoprotein_G	0	12	0	62		1	1	unk	Pneumovirus attachment glycoprotein G	Pfam	0
Gp58	0	12	0	62		1	1	unk	gp58-like protein	Pfam	0
HTH_Mga	0	12	0	62		1	1	unk	M protein trans-acting positive regulator (MGA) HTH domain	Pfam	0
HTH_Tnp_Mu_2	0	12	0	62		1	1	unk	Mu DNA binding, I gamma subdomain	Pfam	0
HTH_psq	0.0833333	12	0	62	inf	0.162162	1	unk	helix-turn-helix, Psq domain	Pfam	0.0833333
HlyE	0	12	0	62		1	1	unk	Haemolysin E (HlyE)	Pfam	0
HopA1	0	12	0	62		1	1	unk	HopA1 effector protein family	Pfam	0
IATP	0	12	0	62		1	1	unk	Mitochondrial ATPase inhibitor, IATP	Pfam	0
ICMT	0	12	0	62		1	1	unk	Isoprenylcysteine carboxyl methyltransferase (ICMT) family	Pfam	0
IDEAL	0	12	0	62		1	1	unk	IDEAL domain	Pfam	0
Imm-NTF2	0	12	0.0322581	62	0	1	1	unk	NTF2 fold immunity protein	Pfam	-0.0322581
Imm40	0	12	0	62		1	1	unk	Immunity protein 40	Pfam	0
Imm44	0	12	0	62		1	1	unk	Immunity protein 44	Pfam	0
Imm74	0	12	0	62		1	1	unk	Immunity protein 74	Pfam	0
JAB	0	12	0	62		1	1	unk	JAB1/Mov34/MPN/PAD-1 ubiquitin protease	Pfam	0
K00019	0	12	0	62		1	1	unk	3-hydroxybutyrate dehydrogenase [EC:1.1.1.30]	KOfam	0
K00066	0	12	0	62		1	1	unk	GDP-mannose 6-dehydrogenase [EC:1.1.1.132]	KOfam	0
K00105	0	12	0	62		1	1	unk	alpha-glycerophosphate oxidase [EC:1.1.3.21]	KOfam	0
K00108	0	12	0	62		1	1	unk	choline dehydrogenase [EC:1.1.99.1]	KOfam	0
K00158	0	12	0	62		1	1	unk	pyruvate oxidase [EC:1.2.3.3]	KOfam	0
K00162	0	12	0	62		1	1	unk	pyruvate dehydrogenase E1 component beta subunit [EC:1.2.4.1]	KOfam	0
K00455	0	12	0	62		1	1	unk	3,4-dihydroxyphenylacetate 2,3-dioxygenase [EC:1.13.11.15]	KOfam	0
K00483	0	12	0	62		1	1	unk	4-hydroxyphenylacetate 3-monooxygenase [EC:1.14.14.9]	KOfam	0
K00484	0	12	0	62		1	1	unk	flavin reductase (NADH) [EC:1.5.1.36]	KOfam	0
K00523	0	12	0	62		1	1	unk	CDP-4-dehydro-6-deoxyglucose reductase, E3 [EC:1.17.1.1]	KOfam	0
K00529	0	12	0	62		1	1	unk	3-phenylpropionate/trans-cinnamate dioxygenase ferredoxin reductase component [EC:1.18.1.3]	KOfam	0
K00918	0	12	0	62		1	1	unk	ADP-dependent phosphofructokinase/glucokinase [EC:2.7.1.146 2.7.1.147]	KOfam	0
K01143	0	12	0	62		1	1	unk	Enterobacteriaceae phage exonuclease [EC:3.1.11.3]	KOfam	0
K01355	0	12	0	62		1	1	unk	omptin [EC:3.4.23.49]	KOfam	0
K01458	0	12	0	62		1	1	unk	N-formylglutamate deformylase [EC:3.5.1.68]	KOfam	0
K01556	0	12	0	62		1	1	unk	kynureninase [EC:3.7.1.3]	KOfam	0
K01582	0	12	0	62		1	1	unk	lysine decarboxylase [EC:4.1.1.18]	KOfam	0
K01623	0	12	0	62		1	1	unk	fructose-bisphosphate aldolase, class I [EC:4.1.2.13]	KOfam	0
K01635	0	12	0	62		1	1	unk	tagatose 1,6-diphosphate aldolase [EC:4.1.2.40]	KOfam	0
K01671	0	12	0	62		1	1	unk	sulfofructosephosphate aldolase [EC:4.1.2.57]	KOfam	0
K01758	0	12	0	62		1	1	unk	cystathionine gamma-lyase [EC:4.4.1.1]	KOfam	0
K01793	0	12	0	62		1	1	unk	heparosan-N-sulfate-glucuronate 5-epimerase [EC:5.1.3.17]	KOfam	0
K01826	0	12	0	62		1	1	unk	5-carboxymethyl-2-hydroxymuconate isomerase [EC:5.3.3.10]	KOfam	0
K02043	0	12	0	62		1	1	unk	GntR family transcriptional regulator, phosphonate transport system regulatory protein	KOfam	0
K02075	0	12	0	62		1	1	unk	zinc/manganese transport system permease protein	KOfam	0
K02076	0	12	0	62		1	1	unk	Fur family transcriptional regulator, zinc uptake regulator	KOfam	0
K02167	0	12	0	62		1	1	unk	TetR/AcrR family transcriptional regulator, transcriptional repressor of bet genes	KOfam	0
K02344	0	12	0	62		1	1	unk	DNA polymerase III subunit psi [EC:2.7.7.7]	KOfam	0
K02352	0.0833333	12	0.0483871	62	1.78788	0.515181	1	unk	lactonase [EC:3.1.1.-]	KOfam	0.0349462
K02430	0	12	0	62		1	1	unk	DeoR family transcriptional regulator, L-fucose operon activator	KOfam	0
K02509	0	12	0	62		1	1	unk	2-oxo-hept-3-ene-1,7-dioate hydratase [EC:4.2.1.-]	KOfam	0
K02554	0	12	0	62		1	1	unk	2-keto-4-pentenoate hydratase [EC:4.2.1.80]	KOfam	0
K02812	0	12	0	62		1	1	unk	sorbose PTS system EIIA component [EC:2.7.1.206]	KOfam	0
K02813	0	12	0	62		1	1	unk	sorbose PTS system EIIB component [EC:2.7.1.206]	KOfam	0
K02814	0	12	0	62		1	1	unk	sorbose PTS system EIIC component	KOfam	0
K02815	0	12	0	62		1	1	unk	sorbose PTS system EIID component	KOfam	0
K02922	0	12	0	62		1	1	unk	large subunit ribosomal protein L37e	KOfam	0
K02972	0	12	0	62		1	1	unk	stationary-phase-induced ribosome-associated protein	KOfam	0
K03053	0	12	0	62		1	1	unk	DNA-directed RNA polymerase subunit H [EC:2.7.7.6]	KOfam	0
K03331	0	12	0	62		1	1	unk	L-xylulose reductase [EC:1.1.1.10]	KOfam	0
K03482	0	12	0	62		1	1	unk	GntR family transcriptional regulator, glv operon transcriptional regulator	KOfam	0
K03489	0	12	0	62		1	1	unk	GntR family transcriptional regulator, transcriptional regulator of bglA	KOfam	0
K03532	0	12	0	62		1	1	unk	trimethylamine-N-oxide reductase (cytochrome c), cytochrome c-type subunit TorC	KOfam	0
K03675	0	12	0	62		1	1	unk	glutaredoxin 2	KOfam	0
K03757	0	12	0	62		1	1	unk	cadaverine:lysine antiporter	KOfam	0
K03765	0	12	0	62		1	1	unk	transcriptional activator of cad operon	KOfam	0
K04073	0	12	0	62		1	1	unk	acetaldehyde dehydrogenase [EC:1.2.1.10]	KOfam	0
K04102	0	12	0	62		1	1	unk	4,5-dihydroxyphthalate decarboxylase [EC:4.1.1.55]	KOfam	0
K04114	0	12	0	62		1	1	unk	benzoyl-CoA reductase subunit A [EC:1.3.7.8]	KOfam	0
K04561	0	12	0	62		1	1	unk	nitric oxide reductase subunit B [EC:1.7.2.5]	KOfam	0
K04783	0	12	0	62		1	1	unk	yersiniabactin salicyl-AMP ligase [EC:6.3.2.-]	KOfam	0
K04784	0	12	0	62		1	1	unk	yersiniabactin nonribosomal peptide synthetase	KOfam	0
K04785	0	12	0	62		1	1	unk	yersiniabactin synthetase, thiazolinyl reductase component	KOfam	0
K04786	0	12	0	62		1	1	unk	yersiniabactin nonribosomal peptide/polyketide synthase	KOfam	0
K05020	0	12	0	62		1	1	unk	glycine betaine transporter	KOfam	0
K05372	0	12	0	62		1	1	unk	AraC family transcriptional regulator	KOfam	0
K05374	0	12	0	62		1	1	unk	yersiniabactin synthetase, thioesterase component	KOfam	0
K05709	0	12	0	62		1	1	unk	3-phenylpropionate/trans-cinnamate dioxygenase subunit beta [EC:1.14.12.19]	KOfam	0
K05710	0	12	0	62		1	1	unk	3-phenylpropionate/trans-cinnamate dioxygenase ferredoxin component	KOfam	0
K05712	0	12	0	62		1	1	unk	3-(3-hydroxy-phenyl)propionate hydroxylase [EC:1.14.13.127]	KOfam	0
K05713	0	12	0	62		1	1	unk	2,3-dihydroxyphenylpropionate 1,2-dioxygenase [EC:1.13.11.16]	KOfam	0
K05714	0	12	0	62		1	1	unk	2-hydroxy-6-oxonona-2,4-dienedioate hydrolase [EC:3.7.1.14]	KOfam	0
K05802	0	12	0	62		1	1	unk	potassium-dependent mechanosensitive channel	KOfam	0
K05811	0	12	0	62		1	1	unk	putative lipoprotein	KOfam	0
K05817	0	12	0	62		1	1	unk	LysR family transcriptional regulator, hca operon transcriptional activator	KOfam	0
K05818	0	12	0	62		1	1	unk	IclR family transcriptional regulator, mhp operon transcriptional activator	KOfam	0
K05819	0	12	0	62		1	1	unk	MFS transporter, AAHS family, 3-hydroxyphenylpropionic acid transporter	KOfam	0
K05826	0	12	0	62		1	1	unk	alpha-aminoadipate/glutamate carrier protein LysW	KOfam	0
K06146	0	12	0	62		1	1	unk	LacI family transcriptional regulator, gluconate utilization system Gnt-II transcriptional activator	KOfam	0
K06157	0	12	0	62		1	1	unk	Gnt-II system L-idonate transporter	KOfam	0
K06327	0	12	0	62		1	1	unk	spore coat protein D	KOfam	0
K06953	0	12	0	62		1	1	unk	uncharacterized protein	KOfam	0
K06982	0	12	0	62		1	1	unk	pantoate kinase [EC:2.7.1.169]	KOfam	0
K06985	0	12	0	62		1	1	unk	aspartyl protease family protein	KOfam	0
K07064	0.0833333	12	0.0483871	62	1.78788	0.515181	1	unk	uncharacterized protein	KOfam	0.0349462
K07097	0	12	0	62		1	1	unk	uncharacterized protein	KOfam	0
K07135	0	12	0	62		1	1	unk	uncharacterized protein	KOfam	0
K07309	0	12	0	62		1	1	unk	Tat-targeted selenate reductase subunit YnfE [EC:1.97.1.9]	KOfam	0
K07310	0	12	0	62		1	1	unk	Tat-targeted selenate reductase subunit YnfF [EC:1.97.1.9]	KOfam	0
K07312	0	12	0	62		1	1	unk	Tat-targeted selenate reductase subunit YnfH	KOfam	0
K07326	0	12	0	62		1	1	unk	hemolysin activation/secretion protein	KOfam	0
K07471	0	12	0	62		1	1	unk	probable transcriptional regulator	KOfam	0
K07580	0	12	0	62		1	1	unk	Zn-ribbon RNA-binding protein	KOfam	0
K07647	0	12	0	62		1	1	unk	two-component system, OmpR family, sensor histidine kinase TorS [EC:2.7.13.3]	KOfam	0
K07690	0	12	0	62		1	1	unk	two-component system, NarL family, response regulator EvgA	KOfam	0
K07772	0	12	0	62		1	1	unk	two-component system, OmpR family, torCAD operon response regulator TorR	KOfam	0
K07786	0	12	0	62		1	1	unk	MFS transporter, DHA2 family, multidrug resistance protein	KOfam	0
K07797	0	12	0	62		1	1	unk	multidrug resistance protein K	KOfam	0
K07811	0	12	0	62		1	1	unk	trimethylamine-N-oxide reductase (cytochrome c) [EC:1.7.2.3]	KOfam	0
K08318	0	12	0	62		1	1	unk	4-hydroxybutyrate dehydrogenase / sulfolactaldehyde 3-reductase [EC:1.1.1.61 1.1.1.373]	KOfam	0
K09018	0	12	0	62		1	1	unk	pyrimidine oxygenase [EC:1.14.99.46]	KOfam	0
K09019	0	12	0	62		1	1	unk	3-hydroxypropanoate dehydrogenase [EC:1.1.1.-]	KOfam	0
K09020	0	12	0	62		1	1	unk	ureidoacrylate peracid hydrolase [EC:3.5.1.110]	KOfam	0
K09021	0	12	0	62		1	1	unk	aminoacrylate peracid reductase	KOfam	0
K09023	0	12	0	62		1	1	unk	aminoacrylate hydrolase [EC:3.5.1.-]	KOfam	0
K09024	0	12	0	62		1	1	unk	flavin reductase [EC:1.5.1.-]	KOfam	0
K09462	0.0833333	12	0.0806452	62	1.03636	1	1	unk	glandular kallikrein 13 [EC:3.4.21.119]	KOfam	0.00268817
K09699	0	12	0	62		1	1	unk	2-oxoisovalerate dehydrogenase E2 component (dihydrolipoyl transacylase) [EC:2.3.1.168]	KOfam	0
K09732	0	12	0	62		1	1	unk	uncharacterized protein	KOfam	0
K09814	0	12	0	62		1	1	unk	hemin transport system ATP-binding protein [EC:7.6.2.-]	KOfam	0
K09934	0	12	0	62		1	1	unk	uncharacterized protein	KOfam	0
K09960	0	12	0	62		1	1	unk	uncharacterized protein	KOfam	0
K10300	0	12	0	62		1	1	unk	F-box protein, helicase, 18 [EC:5.6.2.4]	KOfam	0
K10530	0	12	0	62		1	1	unk	L-lactate oxidase [EC:1.1.3.2]	KOfam	0
K10762	0	12	0	62		1	1	unk	putative replication protein	KOfam	0
K10906	0	12	0	62		1	1	unk	exodeoxyribonuclease VIII [EC:3.1.11.-]	KOfam	0
K11139	0	12	0	62		1	1	unk	hemolysin E	KOfam	0
K11201	0	12	0	62		1	1	unk	fructose-like PTS system EIIA component [EC:2.7.1.-]	KOfam	0
K11208	0	12	0	62		1	1	unk	GST-like protein	KOfam	0
K11530	0	12	0	62		1	1	unk	(4S)-4-hydroxy-5-phosphonooxypentane-2,3-dione isomerase [EC:5.3.1.32]	KOfam	0
K11604	0	12	0	62		1	1	unk	manganese/iron transport system substrate-binding protein	KOfam	0
K11605	0	12	0	62		1	1	unk	manganese/iron transport system permease protein	KOfam	0
K11606	0	12	0	62		1	1	unk	manganese/iron transport system permease protein	KOfam	0
K11607	0	12	0	62		1	1	unk	manganese/iron transport system ATP-binding protein	KOfam	0
K11633	0	12	0	62		1	1	unk	two-component system, OmpR family, sensor histidine kinase YxdK [EC:2.7.13.3]	KOfam	0
K11711	0	12	0	62		1	1	unk	two-component system, LuxR family, sensor histidine kinase DctS [EC:2.7.13.3]	KOfam	0
K11920	0	12	0	62		1	1	unk	AraC family transcriptional regulator	KOfam	0
K11930	0	12	0	62		1	1	unk	periplasmic protein TorT	KOfam	0
K12138	0	12	0	62		1	1	unk	hydrogenase-4 component C [EC:1.-.-.-]	KOfam	0
K12142	0	12	0	62		1	1	unk	hydrogenase-4 component G [EC:1.-.-.-]	KOfam	0
K12143	0	12	0	62		1	1	unk	hydrogenase-4 component H	KOfam	0
K12145	0	12	0	62		1	1	unk	hydrogenase-4 component J [EC:1.-.-.-]	KOfam	0
K12261	0	12	0	62		1	1	unk	2-hydroxyacyl-CoA lyase [EC:4.1.2.63]	KOfam	0
K12268	0	12	0	62		1	1	unk	accessory secretory protein Asp1	KOfam	0
K12269	0	12	0	62		1	1	unk	accessory secretory protein Asp2	KOfam	0
K12299	0	12	0	62		1	1	unk	MFS transporter, ACS family, probable galactarate transporter	KOfam	0
K12684	0	12	0	62		1	1	unk	serine protease autotransporter [EC:3.4.21.-]	KOfam	0
K12685	0	12	0	62		1	1	unk	subtilase-type serine protease [EC:3.4.21.-]	KOfam	0
K12957	0	12	0	62		1	1	unk	alcohol/geraniol dehydrogenase (NADP+) [EC:1.1.1.2 1.1.1.183]	KOfam	0
K13282	0	12	0	62		1	1	unk	cyanophycinase [EC:3.4.15.6]	KOfam	0
K13552	0	12	0	62		1	1	unk	paromamine 6'-oxidase [EC:1.1.3.43]	KOfam	0
K13799	0	12	0	62		1	1	unk	pantoate ligase / CMP/dCMP kinase [EC:6.3.2.1 2.7.4.25]	KOfam	0
K13918	0	12	0	62		1	1	unk	glucarate dehydratase-related protein	KOfam	0
K14062	0	12	0	62		1	1	unk	outer membrane protein N	KOfam	0
K14063	0	12	0	62		1	1	unk	AraC family transcriptional regulator, positive regulator of tynA and feaB	KOfam	0
K14446	0	12	0	62		1	1	unk	crotonyl-CoA carboxylase/reductase [EC:1.3.1.85]	KOfam	0
K15012	0	12	0	62		1	1	unk	two-component system, response regulator RegA	KOfam	0
K15125	0	12	0	62		1	1	unk	filamentous hemagglutinin	KOfam	0
K15269	0	12	0	62		1	1	unk	probable blue pigment (indigoidine) exporter	KOfam	0
K15629	0	12	0	62		1	1	unk	fatty-acid peroxygenase [EC:1.11.2.4]	KOfam	0
K15721	0	12	0	62		1	1	unk	pesticin/yersiniabactin receptor	KOfam	0
K15913	0	12	0	62		1	1	unk	UDP-N-acetylbacillosamine N-acetyltransferase [EC:2.3.1.203]	KOfam	0
K15973	0	12	0	62		1	1	unk	MarR family transcriptional regulator, 2-MHQ and catechol-resistance regulon repressor	KOfam	0
K15975	0	12	0	62		1	1	unk	glyoxalase family protein	KOfam	0
K16091	0	12	0	62		1	1	unk	Fe(3+) dicitrate transport protein	KOfam	0
K16169	0	12	0	62		1	1	unk	xanthine permease	KOfam	0
K16869	0	12	0	62		1	1	unk	octanoyl-[GcvH]:protein N-octanoyltransferase [EC:2.3.1.204]	KOfam	0
K17463	0	12	0	62		1	1	unk	2-dehydro-3-deoxy-phosphogluconate aldolase [EC:4.1.2.14]	KOfam	0
K17807	0	12	0	62		1	1	unk	mitochondrial translocator assembly and maintenance protein 41	KOfam	0
K17910	0	12	0	62		1	1	unk	aminoglycoside 2''-phosphotransferase [EC:2.7.1.190]	KOfam	0
K18015	0	12	0	62		1	1	unk	deubiquitinase [EC:3.4.22.-]	KOfam	0
K18113	0.25	12	0.129032	62	2.25	0.370992	1	unk	miltiradiene synthase / copalyl diphosphate synthase [EC:4.2.3.131 5.5.1.12]	KOfam	0.120968
K18149	0	12	0	62		1	1	unk	penicillin-binding protein	KOfam	0
K18156	0	12	0	62		1	1	unk	mitochondrial inner membrane protease ATP23 [EC:3.4.24.-]	KOfam	0
K18284	0	12	0	62		1	1	unk	adenosylhomocysteine/aminodeoxyfutalosine nucleosidase [EC:3.2.2.9 3.2.2.30]	KOfam	0
K18530	0	12	0	62		1	1	unk	putative aminopeptidase FrvX [EC:3.4.11.-]	KOfam	0
K18531	0	12	0	62		1	1	unk	putative frv operon regulatory protein	KOfam	0
K18799	0	12	0	62		1	1	unk	O-antigen flippase	KOfam	0
K18820	0	12	0	62		1	1	unk	oligosaccharide 4-alpha-D-glucosyltransferase [EC:2.4.1.161]	KOfam	0
K18837	0	12	0	62		1	1	unk	cytoskeleton-binding toxin CbtA and related proteins	KOfam	0
K18838	0	12	0	62		1	1	unk	cytoskeleton bundling-enhancing protein CbeA and related proteins	KOfam	0
K18840	0	12	0	62		1	1	unk	antitoxin GhoS	KOfam	0
K18841	0	12	0	62		1	1	unk	mRNA interferase ChpB [EC:3.1.-.-]	KOfam	0
K18891	0	12	0	62		1	1	unk	ATP-binding cassette, subfamily B, multidrug efflux pump	KOfam	0
K18892	0	12	0	62		1	1	unk	ATP-binding cassette, subfamily B, multidrug efflux pump	KOfam	0
K18921	0	12	0	62		1	1	unk	protein HokB	KOfam	0
K18936	0	12	0	62		1	1	unk	MFS transporter, DHA2 family, multidrug resistance protein	KOfam	0
K18962	0	12	0	62		1	1	unk	Escherichia phage RNA ligase 2 [EC:6.5.1.3]	KOfam	0
K19160	0	12	0	62		1	1	unk	mRNA interferase YafO [EC:3.1.-.-]	KOfam	0
K19336	0	12	0	62		1	1	unk	cyclic-di-GMP-binding biofilm dispersal mediator protein	KOfam	0
K19779	0	12	0	62		1	1	unk	endodeoxyribonuclease RalR [EC:3.1.-.-]	KOfam	0
K19975	0	12	0	62		1	1	unk	manganese transport system substrate-binding protein	KOfam	0
K20112	0	12	0	62		1	1	unk	galactose PTS system EIIA component [EC:2.7.1.204]	KOfam	0
K20113	0	12	0	62		1	1	unk	galactose PTS system EIIB component [EC:2.7.1.204]	KOfam	0
K20114	0	12	0	62		1	1	unk	galactose PTS system EIIC component	KOfam	0
K20263	0	12	0	62		1	1	unk	two-component system, NarL family, sensor histidine kinase FusK [EC:2.7.13.3]	KOfam	0
K20264	0	12	0	62		1	1	unk	two-component system, NarL family, response regulator FusR	KOfam	0
K20379	0	12	0	62		1	1	unk	sex pheromone cAD1	KOfam	0
K20391	0	12	0	62		1	1	unk	HTH-type transcriptional regulator, pleiotropic regulator of extracellular virulence genes	KOfam	0
K21285	0	12	0	62		1	1	unk	teichoic acid glycerol-phosphate primase [EC:2.7.8.44]	KOfam	0
K21298	0	12	0	62		1	1	unk	1,2-beta-oligoglucan phosphorylase [EC:2.4.1.333]	KOfam	0
K21420	0	12	0	62		1	1	unk	leucyl-tRNA---protein transferase [EC:2.3.2.29]	KOfam	0
K21660	0	12	0	62		1	1	unk	KSHV apoptosis regulator BCL2 homolog	KOfam	0
K21828	0	12	0	62		1	1	unk	CRP/FNR family transcriptional regulator, arginine deiminase pathway regulator	KOfam	0
K21963	0	12	0	62		1	1	unk	LuxR family transcriptional regulator, Mat/Ecp fimbriae transcriptional regulator	KOfam	0
K21964	0	12	0	62		1	1	unk	Mat/Ecp fimbriae major subunit	KOfam	0
K21965	0	12	0	62		1	1	unk	Mat/Ecp fimbriae periplasmic chaperone	KOfam	0
K21967	0	12	0	62		1	1	unk	Mat/Ecp fimbriae adhesin	KOfam	0
K21972	0	12	0	62		1	1	unk	MerR family transcriptional regulator, repressor of blue light- and temperature-responsive genes	KOfam	0
K21973	0	12	0	62		1	1	unk	blue light- and temperature-responsive anti-repressor	KOfam	0
K21974	0	12	0	62		1	1	unk	probable RcsB/C two-component-system connector	KOfam	0
K22232	0	12	0	62		1	1	unk	3-dehydro-scyllo-inosose hydrolase [EC:3.7.1.-]	KOfam	0
K22233	0	12	0	62		1	1	unk	5-keto-L-gluconate epimerase [EC:5.1.-.-]	KOfam	0
K22467	0	12	0	62		1	1	unk	rhizathalene A synthase [EC:4.2.3.195]	KOfam	0
K22718	0	12	0	62		1	1	unk	divisome-associated membrane protein	KOfam	0
K23160	0	12	0	62		1	1	unk	GlcNAc transferase	KOfam	0
K23236	0	12	0	62		1	1	unk	two-component-system connector protein SafA	KOfam	0
K23241	0	12	0	62		1	1	unk	MFS transporter, DHA1 family, multidrug resistance protein	KOfam	0
K23245	0	12	0	62		1	1	unk	D-apionate oxidoisomerase [EC:1.1.1.421]	KOfam	0
K23657	0	12	0	62		1	1	unk	T3SS secreted effector NleB	KOfam	0
K23892	0	12	0	62		1	1	unk	mycotoxins biosynthesis cytochrome P450 monooxygenase RoqO [EC:1.14.14.-]	KOfam	0
K24082	0	12	0	62		1	1	unk	LysR family transcriptional regulator, regulator of peptidoglycan recycling	KOfam	0
K24257	0	12	0	62		1	1	unk	UDP-N-acetylglucosamine 2-epimerase (hydrolysing) [EC:3.2.1.183]	KOfam	0
K25308	0	12	0	62		1	1	unk	ferric hydroxamate/heme transport system substrate-binding protein	KOfam	0
K25458	0	12	0	62		1	1	unk	radial spoke head protein 10B	KOfam	0
KDGP_aldolase	0	12	0	62		1	1	unk	KDGP aldolase	Pfam	0
KELK	0	12	0	62		1	1	unk	KELK-motif containing domain of MRCK Ser/Thr protein kinase	Pfam	0
KH_8	0	12	0	62		1	1	unk	Krr1 KH1 domain	Pfam	0
LPD1	0	12	0	62		1	1	unk	Large polyvalent protein-associated domain 1	Pfam	0
LPD5	0	12	0	62		1	1	unk	Large polyvalent protein-associated domain 5	Pfam	0
LRAT	0	12	0	62		1	1	unk	Lecithin retinol acyltransferase	Pfam	0
LRR_1	0	12	0	62		1	1	unk	Leucine Rich Repeat	Pfam	0
LZ_Tnp_IS481	0	12	0	62		1	1	unk	leucine-zipper of insertion element IS481	Pfam	0
Lambda_CIII	0	12	0	62		1	1	unk	Lambda Phage CIII	Pfam	0
Lambda_Kil	0	12	0	62		1	1	unk	Bacteriophage lambda Kil protein	Pfam	0
LcnG-beta	0	12	0	62		1	1	unk	Lactococcin G-beta	Pfam	0
Lectin_legB	0	12	0	62		1	1	unk	Legume lectin domain	Pfam	0
Lig_chan-Glu_bd	0	12	0	62		1	1	unk	Ligated ion channel L-glutamate- and glycine-binding site	Pfam	0
MatB	0	12	0	62		1	1	unk	Fimbrillin MatB	Pfam	0
MepB	0	12	0	62		1	1	unk	MepB protein	Pfam	0
Methyltransf_20	0	12	0	62		1	1	unk	Putative methyltransferase	Pfam	0
Mfa_like_2	0	12	0	62		1	1	unk	Fimbrillin-like	Pfam	0
Morc6_S5	0	12	0	62		1	1	unk	Morc6 ribosomal protein S5 domain 2-like	Pfam	0
Muraidase	0	12	0	62		1	1	unk	N-acetylmuramidase	Pfam	0
Myosin_N	0	12	0	62		1	1	unk	Myosin N-terminal SH3-like domain	Pfam	0
NIF	0	12	0	62		1	1	unk	NLI interacting factor-like phosphatase	Pfam	0
NinB	0	12	0	62		1	1	unk	NinB protein	Pfam	0
Nterm_IS4	0	12	0	62		1	1	unk	Insertion element 4 transposase N-terminal	Pfam	0
Ntox11	0	12	0	62		1	1	unk	Novel toxin 11	Pfam	0
Ntox50	0	12	0	62		1	1	unk	Bacterial toxin 50	Pfam	0
Omega_Repress	0	12	0	62		1	1	unk	Omega Transcriptional Repressor	Pfam	0
P-mevalo_kinase	0	12	0	62		1	1	unk	Phosphomevalonate kinase	Pfam	0
P22_AR_C	0	12	0	62		1	1	unk	P22AR C-terminal domain	Pfam	0
PARP	0	12	0	62		1	1	unk	Poly(ADP-ribose) polymerase catalytic domain	Pfam	0
PBECR1	0	12	0	62		1	1	unk	phage-Barnase-EndoU-ColicinE5/D-RelE like nuclease1	Pfam	0
PBECR5	0	12	0.016129	62	0	1	1	unk	phage-Barnase-EndoU-ColicinE5/D-RelE like nuclease5	Pfam	-0.016129
PGDH_C	0	12	0	62		1	1	unk	Phosphogluconate dehydrogenase (decarboxylating) C-term	Pfam	0
PIN_12	0	12	0	62		1	1	unk	PIN domain	Pfam	0
PKcGMP_CC	0	12	0	62		1	1	unk	Coiled-coil N-terminus of cGMP-dependent protein kinase	Pfam	0
PL36_1	0	12	0	62		1	1	unk		CAZyme	0
PL7_0	0	12	0	62		1	1	unk		CAZyme	0
PLDc	0	12	0	62		1	1	unk	Phospholipase D Active site motif	Pfam	0
POTRA_3	0	12	0	62		1	1	unk	POTRA domain	Pfam	0
PRD_Mga	0	12	0	62		1	1	unk	M protein trans-acting positive regulator (MGA) PRD domain	Pfam	0
PT-TG	0	12	0	62		1	1	unk	Pre-toxin TG	Pfam	0
ParG	0	12	0	62		1	1	unk	ParG	Pfam	0
Peptidase_C48	0	12	0	62		1	1	unk	Ulp1 protease family, C-terminal catalytic domain	Pfam	0
Peptidase_C58	0	12	0	62		1	1	unk	Yersinia/Haemophilus virulence surface antigen	Pfam	0
Peptidase_M76	0	12	0	62		1	1	unk	Peptidase M76 family	Pfam	0
Peptidase_S6	0	12	0	62		1	1	unk	Immunoglobulin A1 protease	Pfam	0
Peptidase_U49	0	12	0	62		1	1	unk	Peptidase U49	Pfam	0
PerC	0	12	0	62		1	1	unk	PerC transcriptional activator	Pfam	0
Phage_30_3	0	12	0	62		1	1	unk	Bacteriophage protein GP30.3	Pfam	0
Phage_CII	0	12	0	62		1	1	unk	Bacteriophage CII protein	Pfam	0
Phage_fiber	0	12	0	62		1	1	unk	Phage tail fibre repeat	Pfam	0
Phage_holin_2_2	0	12	0	62		1	1	unk	Phage holin T7 family, holin superfamily II	Pfam	0
Phage_int_SAM_2	0	12	0	62		1	1	unk	Phage integrase, N-terminal	Pfam	0
Phasin_2	0	12	0	62		1	1	unk	Phasin protein	Pfam	0
Phytase	0	12	0	62		1	1	unk	Phytase	Pfam	0
Phytase-like	0	12	0	62		1	1	unk	Esterase-like activity of phytase	Pfam	0
PilM	0	12	0	62		1	1	unk	PilM	Pfam	0
Porin_8	0	12	0	62		1	1	unk	Porin-like glycoporin RafY	Pfam	0
Prok-E2_A	0	12	0	62		1	1	unk	Prokaryotic E2 family A	Pfam	0
RE_AccI	0	12	0	62		1	1	unk	AccI restriction endonuclease	Pfam	0
RE_HindVP	0	12	0	62		1	1	unk	HindVP restriction endonuclease	Pfam	0
RE_MamI	0	12	0	62		1	1	unk	MamI restriction endonuclease	Pfam	0
RVT_3	0	12	0	62		1	1	unk	Reverse transcriptase-like	Pfam	0
Reductase_C	0	12	0	62		1	1	unk	Reductase C-terminal	Pfam	0
RepL	0	12	0	62		1	1	unk	Firmicute plasmid replication protein (RepL)	Pfam	0
Ribosomal_L37e	0	12	0	62		1	1	unk	Ribosomal protein L37e	Pfam	0
Ribosomal_S22	0	12	0	62		1	1	unk	30S ribosomal protein subunit S22 family	Pfam	0
Ring_hydroxyl_B	0	12	0	62		1	1	unk	Ring hydroxylating beta subunit	Pfam	0
S1FA	0	12	0	62		1	1	unk	DNA binding protein S1FA	Pfam	0
SKN1	0	12	0	62		1	1	unk	Beta-glucan synthesis-associated protein (SKN1)	Pfam	0
SUa-2TM	0	12	0	62		1	1	unk	SMODS- and Ubiquitin system-associated 2TM effector domain	Pfam	0
Sad1_UNC	0	12	0	62		1	1	unk	Sad1 / UNC-like C-terminal	Pfam	0
SafA	0	12	0	62		1	1	unk	Two-component-system connector protein	Pfam	0
SecA_PP_bind	0	12	0	62		1	1	unk	SecA preprotein cross-linking domain	Pfam	0
Secretin_N_2	0	12	0	62		1	1	unk	Secretin N-terminal domain	Pfam	0
SgrT	0	12	0	62		1	1	unk	Inhibitor of glucose uptake transporter SgrT	Pfam	0
Shufflon_N	0	12	0	62		1	1	unk	Bacterial shufflon protein, N-terminal constant region	Pfam	0
Spore-coat_CotZ	0	12	0	62		1	1	unk	Spore coat protein Z	Pfam	0
Sugarporin_N	0	12	0	62		1	1	unk	Maltoporin periplasmic N-terminal extension	Pfam	0
Sulfotransfer_2	0	12	0	62		1	1	unk	Sulfotransferase family	Pfam	0
T4_Rnl2_C	0	12	0	62		1	1	unk	T4 RNA ligase 2 C-terminal	Pfam	0
TPR_5	0	12	0	62		1	1	unk	Tetratrico peptide repeat	Pfam	0
TackOD1	0	12	0	62		1	1	unk	Thaumarchaeal output domain 1	Pfam	0
Tae4	0	12	0	62		1	1	unk	Type VI secretion system (T6SS), amidase effector protein 4	Pfam	0
Tam41_Mmp37	0	12	0	62		1	1	unk	Phosphatidate cytidylyltransferase, mitochondrial	Pfam	0
TetR_C_11	0	12	0	62		1	1	unk	Tetracyclin repressor-like, C-terminal domain	Pfam	0
TetR_C_5	0	12	0	62		1	1	unk	QacR-like protein, C-terminal region	Pfam	0
Thioredoxin_5	0	12	0	62		1	1	unk	Thioredoxin	Pfam	0
Thioredoxin_9	0	12	0	62		1	1	unk	Thioredoxin	Pfam	0
Tn7_Tnp_TnsA_N	0	12	0	62		1	1	unk	TnsA endonuclease N terminal	Pfam	0
Tox-GHH	0	12	0	62		1	1	unk	GHH signature containing HNH/Endo VII superfamily nuclease toxin	Pfam	0
Tox-PL-2	0	12	0	62		1	1	unk	Papain fold toxin 2	Pfam	0
Tox-REase-7	0	12	0	62		1	1	unk	Restriction endonuclease fold toxin 7	Pfam	0
Tox-URI2	0	12	0	62		1	1	unk	URI fold toxin 2	Pfam	0
Toxin_15	0	12	0	62		1	1	unk	ShET2 enterotoxin, N-terminal region	Pfam	0
TraF_2	0	12	0	62		1	1	unk	F plasmid transfer operon, TraF, protein	Pfam	0
TraI_2	0	12	0	62		1	1	unk	Putative helicase	Pfam	0
TraI_2_C	0	12	0	62		1	1	unk	Putative conjugal transfer nickase/helicase TraI C-term	Pfam	0
Tsp45I	0	12	0	62		1	1	unk	Tsp45I type II restriction enzyme	Pfam	0
UNC-93	0	12	0	62		1	1	unk	Ion channel regulatory protein UNC-93	Pfam	0
UPF0302	0	12	0	62		1	1	unk	UPF0302 domain	Pfam	0
V-ATPase_G	0	12	0	62		1	1	unk	Vacuolar (H+)-ATPase G subunit	Pfam	0
WxL	0	12	0	62		1	1	unk	WxL domain surface cell wall-binding	Pfam	0
XhlA	0	12	0	62		1	1	unk	Haemolysin XhlA	Pfam	0
XhoI	0	12	0	62		1	1	unk	Restriction endonuclease XhoI	Pfam	0
YafO_toxin	0	12	0	62		1	1	unk	Toxin YafO, type II toxin-antitoxin system	Pfam	0
YfdX	0	12	0	62		1	1	unk	YfdX protein	Pfam	0
YflT	0	12	0	62		1	1	unk	Heat induced stress protein YflT	Pfam	0
YjcZ_2	0	12	0	62		1	1	unk	Family of unknown function	Pfam	0
YjzC	0	12	0	62		1	1	unk	YjzC-like protein	Pfam	0
YmgB	0	12	0	62		1	1	unk	Biofilm development protein YmgB/AriR	Pfam	0
YqfQ	0	12	0	62		1	1	unk	YqfQ-like protein	Pfam	0
YrhK	0	12	0	62		1	1	unk	YrhK-like protein	Pfam	0
YycH	0	12	0	62		1	1	unk	YycH protein	Pfam	0
aGPT-Pplase1	0	12	0	62		1	1	unk	alpha-glutamyl/putrescinyl thymine pyrophosphorylase clade 1	Pfam	0
baeRF_family6	0	12	0	62		1	1	unk	Bacterial archaeo-eukaryotic release factor family 6	Pfam	0
cpYpsA	0	12	0	62		1	1	unk	Circularly permutated YpsA SLOG family	Pfam	0
ddrB-ParB	0	12	0	62		1	1	unk	ddrB-like ParB superfamily domain	Pfam	0
mTERF	0	12	0	62		1	1	unk	mTERF	Pfam	0
p450	0	12	0	62		1	1	unk	Cytochrome P450	Pfam	0
phage_tail_N	0	12	0	62		1	1	unk	Prophage tail fibre N-terminal	Pfam	0
ssDNA_DBD	0	12	0	62		1	1	unk	Non-canonical single-stranded DNA-binding domain	Pfam	0
zf-TRM13_CCCH	0	12	0	62		1	1	unk	CCCH zinc finger in TRM13 protein	Pfam	0
3002377	0	12	0	62		1	1	unk	VEB-8	CARD	0
3002655	0	12	0	62		1	1	unk	APH(4)-Ia	CARD	0
3002983	0	12	0.0322581	62	0	1	1	unk	amrB	CARD	-0.0322581
AMPK1_CBM	0	12	0	62		1	1	unk	Glycogen recognition site of AMP-activated protein kinase	Pfam	0
AbiGii_2	0	12	0	62		1	1	unk	Putative abortive phage resistance protein AbiGii toxin	Pfam	0
BetR	0	12	0	62		1	1	unk	BetR domain	Pfam	0
Cas_Cas02710	0	12	0	62		1	1	unk	CRISPR-associated protein (Cas_Cas02710)	Pfam	0
DUF2624	0	12	0	62		1	1	unk	Protein of unknown function (DUF2624)	Pfam	0
DUF4326	0	12	0	62		1	1	unk	Domain of unknown function (DUF4326)	Pfam	0
DUF4893	0	12	0	62		1	1	unk	Domain of unknown function (DUF4893)	Pfam	0
DUF4910	0	12	0	62		1	1	unk	Domain of unknown function (DUF4910)	Pfam	0
Dna2	0	12	0	62		1	1	unk	DNA replication factor Dna2	Pfam	0
GH13_1	0	12	0	62		1	1	unk		CAZyme	0
GH5_34	0	12	0	62		1	1	unk		CAZyme	0
Glyco_tran_10_N	0	12	0	62		1	1	unk	Fucosyltransferase, N-terminal	Pfam	0
HTH_47	0	12	0	62		1	1	unk	winged helix-turn-helix	Pfam	0
K00654	0	12	0	62		1	1	unk	serine palmitoyltransferase [EC:2.3.1.50]	KOfam	0
K00693	0	12	0	62		1	1	unk	glycogen synthase [EC:2.4.1.11]	KOfam	0
K16906	0	12	0	62		1	1	unk	fluoroquinolone transport system permease protein	KOfam	0
K18136	0	12	0	62		1	1	unk	TetR/AcrR family transcriptional regulator, multidrug resistance operon repressor	KOfam	0
K18817	0	12	0	62		1	1	unk	hygromycin-B 4-O-kinase [EC:2.7.1.163]	KOfam	0
K19715	0	12	0	62		1	1	unk	8-amino-3,8-dideoxy-alpha-D-manno-octulosonate transaminase [EC:2.6.1.109]	KOfam	0
K22106	0	12	0	62		1	1	unk	TetR/AcrR family transcriptional regulator, repressor of fatR-cypB operon	KOfam	0
LDcluster4	0	12	0	62		1	1	unk	SLOG cluster4 family	Pfam	0
Lambda_Bor	0	12	0	62		1	1	unk	Bor protein	Pfam	0
Ntox23	0	12	0	62		1	1	unk	Bacterial toxin 23	Pfam	0
Peptidase_C25_C	0	12	0	62		1	1	unk	Peptidase family C25, C terminal ig-like domain	Pfam	0
RE_HindIII	0	12	0	62		1	1	unk	HindIII restriction endonuclease	Pfam	0
TcdB_toxin_midN	0	12	0	62		1	1	unk	Insecticide toxin TcdB middle/N-terminal region	Pfam	0
TetR_C_10	0	12	0	62		1	1	unk	Tetracyclin repressor-like, C-terminal domain	Pfam	0
zf-RRN7	0	12	0	62		1	1	unk	Zinc-finger of RNA-polymerase I-specific TFIIB, Rrn7	Pfam	0
3000173	0	12	0	62		1	1	unk	tet(E)	CARD	0
3002705	0	12	0	62		1	1	unk	floR	CARD	0
3003059	0	12	0	62		1	1	unk	tmrB	CARD	0
3004638	0	12	0	62		1	1	unk	AAC(6')-Iag	CARD	0
3005292	0	12	0	62		1	1	unk	PDC-19b	CARD	0
AA10_0	0	12	0	62		1	1	unk		CAZyme	0
AHH	0	12	0	62		1	1	unk	A nuclease family of the HNH/ENDO VII superfamily with conserved AHH	Pfam	0
CBM49	0	12	0	62		1	1	unk	Carbohydrate binding domain CBM49	Pfam	0
CBM85_0	0	12	0	62		1	1	unk		CAZyme	0
Chitin_synth_2	0	12	0	62		1	1	unk	Chitin synthase	Pfam	0
Cutinase	0	12	0	62		1	1	unk	Cutinase	Pfam	0
DDE_Tnp_Tn3	0	12	0	62		1	1	unk	Tn3 transposase DDE domain	Pfam	0
DUF1574	0	12	0	62		1	1	unk	Protein of unknown function (DUF1574)	Pfam	0
DUF1629	0	12	0	62		1	1	unk	Protein of unknown function (DUF1629)	Pfam	0
DUF1902	0	12	0	62		1	1	unk	Domain of unknown function (DUF1902)	Pfam	0
DUF2314	0	12	0	62		1	1	unk	Uncharacterized protein conserved in bacteria (DUF2314)	Pfam	0
DUF3290	0	12	0	62		1	1	unk	Protein of unknown function (DUF3290)	Pfam	0
DUF3431	0	12	0	62		1	1	unk	Protein of unknown function (DUF3431)	Pfam	0
DUF4411	0	12	0	62		1	1	unk	Domain of unknown function (DUF4411)	Pfam	0
DUF4822	0	12	0	62		1	1	unk	Domain of unknown function (DUF4822)	Pfam	0
DUF4950	0	12	0	62		1	1	unk	Domain of unknown function (DUF4950)	Pfam	0
DUF707	0	12	0	62		1	1	unk	Protein of unknown function (DUF707)	Pfam	0
GAPT	0	12	0	62		1	1	unk	GRB2-binding adapter (GAPT)	Pfam	0
GH13_33	0	12	0	62		1	1	unk		CAZyme	0
GH16_1	0	12	0	62		1	1	unk		CAZyme	0
GH43_5	0	12	0	62		1	1	unk		CAZyme	0
HEAT_EZ	0	12	0	62		1	1	unk	HEAT-like repeat	Pfam	0
HIPIP	0	12	0	62		1	1	unk	High potential iron-sulfur protein	Pfam	0
HtrL_YibB	0	12	0	62		1	1	unk	Bacterial protein of unknown function (HtrL_YibB)	Pfam	0
ICEA	0	12	0	62		1	1	unk	ICEA Protein	Pfam	0
IpgD	0	12	0	62		1	1	unk	Enterobacterial virulence protein IpgD	Pfam	0
K00752	0	12	0	62		1	1	unk	hyaluronan synthase [EC:2.4.1.212]	KOfam	0
K00983	0	12	0	62		1	1	unk	N-acylneuraminate cytidylyltransferase [EC:2.7.7.43]	KOfam	0
K03220	0	12	0	62		1	1	unk	type III secretion protein D	KOfam	0
K04054	0	12	0	62		1	1	unk	type III secretion protein K	KOfam	0
K05338	0	12	0	62		1	1	unk	holin-like protein	KOfam	0
K05339	0	12	0	62		1	1	unk	holin-like protein LrgB	KOfam	0
K05910	0	12	0	62		1	1	unk	NADH peroxidase [EC:1.11.1.1]	KOfam	0
K06216	0	12	0	62		1	1	unk	putative ribose uptake protein	KOfam	0
K06423	0	12	0	62		1	1	unk	small acid-soluble spore protein F (minor alpha/beta-type SASP)	KOfam	0
K06986	0	12	0	62		1	1	unk	uncharacterized protein	KOfam	0
K07704	0	12	0	62		1	1	unk	two-component system, LytTR family, sensor histidine kinase LytS [EC:2.7.13.3]	KOfam	0
K08693	0	12	0	62		1	1	unk	2',3'-cyclic-nucleotide 2'-phosphodiesterase / 3'-nucleotidase / 5'-nucleotidase [EC:3.1.4.16 3.1.3.6 3.1.3.5]	KOfam	0
K10711	0	12	0	62		1	1	unk	GntR family transcriptional regulator, frlABCD operon transcriptional regulator	KOfam	0
K11632	0	12	0	62		1	1	unk	bacitracin transport system permease protein	KOfam	0
K11636	0	12	0	62		1	1	unk	putative ABC transport system permease protein	KOfam	0
K12056	0	12	0	62		1	1	unk	conjugal transfer mating pair stabilization protein TraG	KOfam	0
K12058	0	12	0	62		1	1	unk	conjugal transfer mating pair stabilization protein TraN	KOfam	0
K12065	0	12	0	62		1	1	unk	conjugal transfer pilus assembly protein TraB	KOfam	0
K12068	0	12	0	62		1	1	unk	conjugal transfer pilus assembly protein TraL	KOfam	0
K12072	0	12	0	62		1	1	unk	conjugative transfer pilus assembly protein TraH	KOfam	0
K12536	0	12	0	62		1	1	unk	ATP-binding cassette, subfamily C, type I secretion system permease/ATPase	KOfam	0
K13085	0	12	0	62		1	1	unk	phosphatidylinositol-4,5-bisphosphate 4-phosphatase [EC:3.1.3.78]	KOfam	0
K13483	0	12	0	62		1	1	unk	xanthine dehydrogenase YagT iron-sulfur-binding subunit	KOfam	0
K13531	0	12	0	62		1	1	unk	methylated-DNA-[protein]-cysteine S-methyltransferase [EC:2.1.1.63]	KOfam	0
K13651	0	12	0	62		1	1	unk	motility quorum-sensing regulator / GCU-specific mRNA interferase toxin	KOfam	0
K13730	0	12	0	62		1	1	unk	internalin A	KOfam	0
K15976	0	12	0	62		1	1	unk	putative NAD(P)H nitroreductase [EC:1.-.-.-]	KOfam	0
K17473	0	12	0	62		1	1	unk	sigma-54 dependent transcriptional regulator, dga operon transcriptional activator	KOfam	0
K18925	0	12	0	62		1	1	unk	paired small multidrug resistance pump	KOfam	0
K19136	0	12	0	62		1	1	unk	CRISPR-associated protein Csx17	KOfam	0
K19273	0	12	0	62		1	1	unk	streptothricin acetyltransferase [EC:2.3.-.-]	KOfam	0
K19973	0	12	0	62		1	1	unk	manganese transport system ATP-binding protein [EC:7.2.2.5]	KOfam	0
K19976	0	12	0	62		1	1	unk	manganese transport system permease protein	KOfam	0
K20999	0	12	0	62		1	1	unk	polysaccharide biosynthesis protein PslF	KOfam	0
K21391	0	12	0	62		1	1	unk	adhesion defective protein 3	KOfam	0
K21713	0	12	0	62		1	1	unk	lytic chitin monoxygenase [EC:1.14.99.53]	KOfam	0
K22330	0	12	0	62		1	1	unk	tyrosine decarboxylase [EC:4.1.1.25]	KOfam	0
K25288	0	12	0	62		1	1	unk	ferric hydroxamate/heme transport system permease protein	KOfam	0
K25289	0	12	0	62		1	1	unk	ferric hydroxamate/heme transport system permease protein	KOfam	0
K25617	0	12	0	62		1	1	unk	lipoteichoic acid polyisoprenyl-phosphate beta-N-acetylglucosaminyltransferase [EC:2.4.-.-]	KOfam	0
K25904	0	12	0	62		1	1	unk	exopolysaccharide biosynthesis glucuronosyltransferase PssE	KOfam	0
LPMO_10	0	12	0	62		1	1	unk	Lytic polysaccharide mono-oxygenase, cellulose-degrading	Pfam	0
LRR_adjacent	0	12	0	62		1	1	unk	LRR adjacent	Pfam	0
MAM	0	12	0	62		1	1	unk	MAM domain, meprin/A5/mu	Pfam	0
Med16	0	12	0	62		1	1	unk	Mediator complex subunit 16	Pfam	0
Mucin-like	0	12	0	62		1	1	unk	Mucin-like	Pfam	0
Myco_arth_vir_N	0	12	0	62		1	1	unk	Mycoplasma virulence signal region (Myco_arth_vir_N)	Pfam	0
Ntox21	0	12	0	62		1	1	unk	Novel toxin 21	Pfam	0
PL25_0	0	12	0	62		1	1	unk		CAZyme	0
Prok-E2_B	0	12	0	62		1	1	unk	Prokaryotic E2 family B	Pfam	0
RE_CfrBI	0	12	0	62		1	1	unk	CfrBI restriction endonuclease	Pfam	0
RNAse_A_bac	0	12	0	62		1	1	unk	Bacterial CdiA-CT RNAse A domain	Pfam	0
RepB_primase	0	12	0	62		1	1	unk	RepB DNA-primase from phage plasmid	Pfam	0
S_2TMBeta	0	12	0	62		1	1	unk	SMODS-associating 2TM, beta-strand rich effector domain	Pfam	0
S_4TM	0	12	0	62		1	1	unk	SMODS-associating 4TM effector domain	Pfam	0
Synaptobrevin	0	12	0	62		1	1	unk	Synaptobrevin	Pfam	0
TMEM154	0	12	0	62		1	1	unk	TMEM154 protein family	Pfam	0
TraG_N	0	12	0	62		1	1	unk	TraG-like protein, N-terminal region	Pfam	0
TraH	0	12	0	62		1	1	unk	Conjugative relaxosome accessory transposon protein	Pfam	0
TraL	0	12	0	62		1	1	unk	TraL protein	Pfam	0
TraN	0	12	0	62		1	1	unk	Type-1V conjugative transfer system mating pair stabilisation	Pfam	0
UMPH-1	0	12	0	62		1	1	unk	Pyrimidine 5'-nucleotidase (UMPH-1)	Pfam	0
YscK	0	12	0	62		1	1	unk	YOP proteins translocation protein K (YscK)	Pfam	0
ig	0	12	0	62		1	1	unk	Immunoglobulin domain	Pfam	0
3000168	0	12	0	62		1	1	unk	tet(D)	CARD	0
3002553	0	12	0	62		1	1	unk	AAC(6')-If	CARD	0
3005690	0	12	0	62		1	1	unk	GOB-41	CARD	0
3006231	0	12	0	62		1	1	unk	ACC-1d	CARD	0
AAA_34	0	12	0	62		1	1	unk	P-loop containing NTP hydrolase pore-1	Pfam	0
Amidase_5	0	12	0	62		1	1	unk	Bacteriophage peptidoglycan hydrolase	Pfam	0
Antirestrict	0	12	0	62		1	1	unk	Antirestriction protein	Pfam	0
Cas6b_C	0	12	0	62		1	1	unk	Cas6b C-terminal domain	Pfam	0
Cas6b_N	0	12	0	62		1	1	unk	Cas6b N-terminal domain	Pfam	0
CgtA	0	12	0	62		1	1	unk	Beta-1,4-N-acetylgalactosaminyltransferase (CgtA)	Pfam	0
DUF3692	0	12	0	62		1	1	unk	CRISPR-associated protein	Pfam	0
DUF4815	0	12	0	62		1	1	unk	Domain of unknown function (DUF4815)	Pfam	0
DUF4952	0	12	0	62		1	1	unk	Domian of unknown function (DUF4952)	Pfam	0
DUF5044	0	12	0	62		1	1	unk	Domain of unknown function (DUF5044)	Pfam	0
DUF5457	0	12	0	62		1	1	unk	Family of unknown function (DUF5457)	Pfam	0
HEPN_AbiU2	0	12	0	62		1	1	unk	AbiU2	Pfam	0
HTH_Tnp_Mu_1	0	12	0	62		1	1	unk	Mu DNA-binding domain	Pfam	0
Helicase_C_4	0	12	0	62		1	1	unk	C-terminal domain on Strawberry notch homologue	Pfam	0
Intein_splicing	0	12	0	62		1	1	unk	Intein splicing domain	Pfam	0
K04056	0	12	0	62		1	1	unk	type III secretion protein O	KOfam	0
K04060	0	12	0	62		1	1	unk	type III secretion protein Y	KOfam	0
K05828	0	12	0.129032	62	0	0.339224	1	unk	[amino group carrier protein]-L-2-aminoadipate/L-glutamate 6-kinase [EC:2.7.2.17 2.7.2.19]	KOfam	-0.129032
K06151	0	12	0	62		1	1	unk	gluconate 2-dehydrogenase alpha chain [EC:1.1.99.3]	KOfam	0
K07059	0	12	0	62		1	1	unk	uncharacterized protein	KOfam	0
K08167	0	12	0	62		1	1	unk	MFS transporter, DHA2 family, multidrug resistance protein	KOfam	0
K09127	0	12	0	62		1	1	unk	CRISPR-associated protein Cmr3	KOfam	0
K12537	0	12	0	62		1	1	unk	membrane fusion protein, type I secretion system	KOfam	0
K13745	0	12	0	62		1	1	unk	L-2,4-diaminobutyrate decarboxylase [EC:4.1.1.86]	KOfam	0
K21492	0	12	0	62		1	1	unk	antitoxin YqcF	KOfam	0
K21721	0	12	0	62		1	1	unk	N-[(2S)-2-amino-2-carboxyethyl]-L-glutamate dehydrogenase [EC:1.5.1.51]	KOfam	0
K21749	0	12	0	62		1	1	unk	N-acylneuraminate/3-deoxy-D-glycero-D-galacto-nononate cytidylyltransferase [EC:2.7.7.43 2.7.7.92]	KOfam	0
K22112	0	12	0	62		1	1	unk	putative amide transporter protein	KOfam	0
K25903	0	12	0	62		1	1	unk	exopolysaccharide biosynthesis glucuronosyltransferase PssD	KOfam	0
LEA_2	0	12	0	62		1	1	unk	Late embryogenesis abundant protein	Pfam	0
Methyltransf_16	0	12	0	62		1	1	unk	Lysine methyltransferase	Pfam	0
NKWYS	0	12	0	62		1	1	unk	Putative capsular polysaccharide synthesis protein	Pfam	0
T3SS_needle_E	0	12	0	62		1	1	unk	Type III secretion system, cytoplasmic E component of needle	Pfam	0
Ub-Mut7C	0	12	0	62		1	1	unk	Mut7-C ubiquitin	Pfam	0
YscO	0	12	0	62		1	1	unk	Type III secretion protein YscO	Pfam	0
YukC	0	12	0	62		1	1	unk	WXG100 protein secretion system (Wss), protein YukC	Pfam	0
3002611	0	12	0	62		1	1	unk	aadA11	CARD	0
3002644	0	12	0	62		1	1	unk	APH(3')-IIa	CARD	0
3003733	0	12	0	62		1	1	unk	fusC	CARD	0
3005697	0	12	0	62		1	1	unk	GOB-49	CARD	0
3006603	0	12	0	62		1	1	unk	PDC-223	CARD	0
AAA_assoc_C	0	12	0	62		1	1	unk	C-terminal AAA-associated domain	Pfam	0
Acatn	0	12	0	62		1	1	unk	Acetyl-coenzyme A transporter 1	Pfam	0
Alanine_zipper	0	12	0	62		1	1	unk	Alanine-zipper, major outer membrane lipoprotein	Pfam	0
CBM_5_12	0	12	0	62		1	1	unk	Carbohydrate binding domain	Pfam	0
DUF1440	0	12	0	62		1	1	unk	Protein of unknown function (DUF1440)	Pfam	0
DUF1634	0	12	0	62		1	1	unk	Protein of unknown function (DUF1634)	Pfam	0
DUF1655	0	12	0	62		1	1	unk	Protein of unknown function (DUF1655)	Pfam	0
DUF2255	0	12	0	62		1	1	unk	Uncharacterized protein conserved in bacteria (DUF2255)	Pfam	0
DUF2281	0	12	0	62		1	1	unk	Protein of unknown function (DUF2281)	Pfam	0
DUF2316	0	12	0	62		1	1	unk	Uncharacterized protein conserved in bacteria (DUF2316)	Pfam	0
DUF4020	0	12	0	62		1	1	unk	Domain of unknown function (DUF4020)	Pfam	0
DUF4041	0	12	0	62		1	1	unk	Domain of unknown function (DUF4041)	Pfam	0
DUF4112	0	12	0	62		1	1	unk	Domain of unknown function (DUF4112)	Pfam	0
DUF4395	0	12	0	62		1	1	unk	Domain of unknown function (DUF4395)	Pfam	0
DUF4400	0	12	0	62		1	1	unk	Domain of unknown function (DUF4400)	Pfam	0
DUF4810	0	12	0	62		1	1	unk	Domain of unknown function (DUF4810)	Pfam	0
DUF5361	0	12	0	62		1	1	unk	Family of unknown function (DUF5361)	Pfam	0
DUF563	0	12	0	62		1	1	unk	Protein of unknown function (DUF563)	Pfam	0
DUF658	0	12	0	62		1	1	unk	Protein of unknown function (DUF658)	Pfam	0
DUF722	0	12	0	62		1	1	unk	Protein of unknown function (DUF722)	Pfam	0
DUF799	0	12	0	62		1	1	unk	Putative bacterial lipoprotein (DUF799)	Pfam	0
DUF817	0	12	0	62		1	1	unk	Protein of unknown function (DUF817)	Pfam	0
Endonuc-PvuII	0	12	0	62		1	1	unk	Restriction endonuclease PvuII	Pfam	0
Fmp27_WPPW	0	12	0	62		1	1	unk	RNA pol II promoter Fmp27 protein domain	Pfam	0
GH5_36	0	12	0	62		1	1	unk		CAZyme	0
IBR	0	12	0	62		1	1	unk	IBR domain, a half RING-finger domain	Pfam	0
K03731	0	12	0	62		1	1	unk	trehalose 6-phosphate phosphorylase [EC:2.4.1.216]	KOfam	0
K05304	0	12	0	62		1	1	unk	sialic acid synthase [EC:2.5.1.56 2.5.1.57 2.5.1.132]	KOfam	0
K06123	0	12	0	62		1	1	unk	1-acylglycerone phosphate reductase [EC:1.1.1.101]	KOfam	0
K08152	0	12	0	62		1	1	unk	MFS transporter, DHA1 family, multidrug resistance protein B	KOfam	0
K08153	0	12	0	62		1	1	unk	MFS transporter, DHA1 family, multidrug resistance protein	KOfam	0
K08996	0	12	0	62		1	1	unk	putative membrane protein	KOfam	0
K10549	0	12	0	62		1	1	unk	D-allose transport system substrate-binding protein	KOfam	0
K10550	0	12	0	62		1	1	unk	D-allose transport system permease protein	KOfam	0
K10830	0	12	0	62		1	1	unk	manganese/zinc transport system ATP-binding protein [EC:7.2.2.5]	KOfam	0
K12057	0	12	0	62		1	1	unk	conjugal transfer pilus assembly protein TraF	KOfam	0
K12061	0	12	0	62		1	1	unk	conjugal transfer pilus assembly protein TraW	KOfam	0
K12069	0	12	0	62		1	1	unk	conjugal transfer pilus assembly protein TraA	KOfam	0
K13727	0	12	0	62		1	1	unk	phenolic acid decarboxylase [EC:4.1.1.-]	KOfam	0
K18842	0	12	0	62		1	1	unk	antitoxin ChpS	KOfam	0
K18908	0	12	0	62		1	1	unk	multidrug efflux pump	KOfam	0
K19965	0	12	0	62		1	1	unk	dihydroneopterin triphosphate pyrophosphohydrolase [EC:3.6.1.67]	KOfam	0
K19971	0	12	0	62		1	1	unk	manganese/zinc transport system substrate-binding protein	KOfam	0
K19972	0	12	0	62		1	1	unk	manganese/zinc transport system permease protein	KOfam	0
K22212	0	12	0	62		1	1	unk	malolactic enzyme [EC:4.1.1.101]	KOfam	0
K22494	0	12	0	62		1	1	unk	CFEM-containing surface protein	KOfam	0
K22684	0	12	0	62		1	1	unk	metacaspase-1 [EC:3.4.22.-]	KOfam	0
K25150	0	12	0	62		1	1	unk	polyether ionophore transport system ATP-binding protein	KOfam	0
LCAT	0	12	0	62		1	1	unk	Lecithin:cholesterol acyltransferase	Pfam	0
LPD22	0	12	0	62		1	1	unk	Large polyvalent protein associated domain 22	Pfam	0
L_lac_phage_MSP	0	12	0	62		1	1	unk	Phage tail tube protein	Pfam	0
Lactococcin	0	12	0	62		1	1	unk	Lactococcin-like family	Pfam	0
Lipoprotein_22	0	12	0	62		1	1	unk	Uncharacterised lipoprotein family	Pfam	0
Mub_B2	0	12	0	62		1	1	unk	Mub B2-like domain	Pfam	0
MucBP_2	0	12	0	62		1	1	unk	Mucin binding domain	Pfam	0
NTP_transf_8	0	12	0	62		1	1	unk	Nucleotidyltransferase	Pfam	0
NotI	0	12	0	62		1	1	unk	Restriction endonuclease NotI	Pfam	0
PA_decarbox	0	12	0	62		1	1	unk	Phenolic acid decarboxylase (PAD)	Pfam	0
PIGA	0	12	0	62		1	1	unk	PIGA (GPI anchor biosynthesis)	Pfam	0
PPR	0	12	0	62		1	1	unk	PPR repeat	Pfam	0
Phage_gp49_66	0	12	0	62		1	1	unk	Phage protein (N4 Gp49/phage Sf6 gene 66) family	Pfam	0
Phg_2220_C	0	12	0	62		1	1	unk	Conserved phage C-terminus (Phg_2220_C)	Pfam	0
SLATT_4	0	12	0	62		1	1	unk	SMODS and SLOG-associating 2TM effector domain family 4	Pfam	0
TetR_C_27	0	12	0	62		1	1	unk	Tetracyclin repressor-like, C-terminal domain	Pfam	0
YdaS_antitoxin	0	12	0	62		1	1	unk	Putative antitoxin of bacterial toxin-antitoxin system, YdaS/YdaT	Pfam	0
Zn_ribbon_SprT	0	12	0	62		1	1	unk	SprT-like zinc ribbon domain	Pfam	0
3000448	0	12	0	62		1	1	unk	QepA1	CARD	0
3002538	0	12	0	62		1	1	unk	AAC(3)-IIIc	CARD	0
A2M_recep	0	12	0	62		1	1	unk	A-macroglobulin receptor binding domain	Pfam	0
Ac76	0	12	0	62		1	1	unk	Orf76 (Ac76)	Pfam	0
Adhesin_E	0	12	0	62		1	1	unk	Surface-adhesin protein E	Pfam	0
Cas_csx3	0	12	0	62		1	1	unk	CRISPR-associated protein (Cas_csx3)	Pfam	0
CooC_C	0	12	0	62		1	1	unk	CS1-pili formation C-terminal	Pfam	0
DUF1327	0	12	0	62		1	1	unk	Protein of unknown function (DUF1327)	Pfam	0
DUF1391	0	12	0	62		1	1	unk	Protein of unknown function (DUF1391)	Pfam	0
DUF1441	0	12	0	62		1	1	unk	Protein of unknown function (DUF1441)	Pfam	0
DUF1542	0	12	0	62		1	1	unk	Domain of Unknown Function (DUF1542)	Pfam	0
DUF2514	0	12	0	62		1	1	unk	Protein of unknown function (DUF2514)	Pfam	0
DUF2680	0	12	0	62		1	1	unk	Protein of unknown function (DUF2680)	Pfam	0
DUF2686	0	12	0	62		1	1	unk	Protein of unknown function (DUF2686)	Pfam	0
DUF2712	0	12	0	62		1	1	unk	Protein of unknown function (DUF2712)	Pfam	0
DUF2713	0	12	0	62		1	1	unk	Protein of unknown function (DUF2713)	Pfam	0
DUF2773	0	12	0	62		1	1	unk	Protein of unknown function (DUF2773)	Pfam	0
DUF3232	0	12	0	62		1	1	unk	Protein of unknown function (DUF3232)	Pfam	0
DUF4049	0	12	0	62		1	1	unk	Domain of unknown function (DUF4049)	Pfam	0
DUF4070	0	12	0	62		1	1	unk	Domain of unknown function (DUF4070)	Pfam	0
DUF5445	0	12	0	62		1	1	unk	Family of unknown function (DUF5445)	Pfam	0
EthD	0	12	0	62		1	1	unk	EthD domain	Pfam	0
FCSD-flav_bind	0	12	0	62		1	1	unk	Flavocytochrome c sulphide dehydrogenase, flavin-binding	Pfam	0
Glyco_hydro_14	0	12	0	62		1	1	unk	Glycosyl hydrolase family 14	Pfam	0
Glyco_transf_25	0	12	0	62		1	1	unk	Glycosyltransferase family 25 (LPS biosynthesis protein)	Pfam	0
Gp5_C	0	12	0	62		1	1	unk	Gp5 C-terminal repeat (3 copies)	Pfam	0
IIGP	0	12	0	62		1	1	unk	Interferon-inducible GTPase (IIGP)	Pfam	0
K00151	0	12	0	62		1	1	unk	5-carboxymethyl-2-hydroxymuconic-semialdehyde dehydrogenase [EC:1.2.1.60]	KOfam	0
K02079	0	12	0	62		1	1	unk	N-acetylgalactosamine-6-phosphate deacetylase [EC:3.5.1.25]	KOfam	0
K03275	0	12	0	62		1	1	unk	UDP-glucose:(glucosyl)LPS alpha-1,3-glucosyltransferase [EC:2.4.1.-]	KOfam	0
K03459	0	12	0	62		1	1	unk	formate transporter	KOfam	0
K05708	0	12	0	62		1	1	unk	3-phenylpropionate/trans-cinnamate dioxygenase subunit alpha [EC:1.14.12.19]	KOfam	0
K05711	0	12	0	62		1	1	unk	2,3-dihydroxy-2,3-dihydrophenylpropionate dehydrogenase [EC:1.3.1.87]	KOfam	0
K05877	0	12	0	62		1	1	unk	methyl-accepting chemotaxis protein IV, peptide sensor receptor	KOfam	0
K07352	0	12	0	62		1	1	unk	type 1 fimbrial protein	KOfam	0
K07353	0	12	0	62		1	1	unk	fimbrial chaperone protein	KOfam	0
K07354	0	12	0	62		1	1	unk	outer membrane usher protein	KOfam	0
K07688	0	12	0	62		1	1	unk	two-component system, NarL family, response regulator, fimbrial Z protein, FimZ	KOfam	0
K11177	0	12	0	62		1	1	unk	xanthine dehydrogenase YagR molybdenum-binding subunit [EC:1.17.1.4]	KOfam	0
K11935	0	12	0	62		1	1	unk	biofilm PGA synthesis protein PgaA	KOfam	0
K12136	0	12	0	62		1	1	unk	hydrogenase-4 component A [EC:1.-.-.-]	KOfam	0
K12146	0	12	0	62		1	1	unk	hydrogenase-4 transcriptional activator	KOfam	0
K12985	0	12	0	62		1	1	unk	(galactosyl)LPS 1,2-glucosyltransferase [EC:2.4.1.-]	KOfam	0
K13285	0	12	0	62		1	1	unk	invasin B	KOfam	0
K13287	0	12	0	62		1	1	unk	invasin D	KOfam	0
K13654	0	12	0	62		1	1	unk	GntR family transcriptional regulator, colanic acid and biofilm gene transcriptional regulator	KOfam	0
K14057	0	12	0	62		1	1	unk	LysR family transcriptional regulator, regulator of abg operon	KOfam	0
K15835	0	12	0	62		1	1	unk	RpiR family transcriptional regulator, murPQ operon repressor	KOfam	0
K16076	0	12	0	62		1	1	unk	outer membrane porin protein LC	KOfam	0
K16325	0	12	0	62		1	1	unk	nucleoside permease	KOfam	0
K17229	0	12	0	62		1	1	unk	sulfide dehydrogenase [flavocytochrome c] flavoprotein chain [EC:1.8.2.3]	KOfam	0
K19144	0	12	0	62		1	1	unk	CRISPR-associated protein Csx3	KOfam	0
K19335	0	12	0	62		1	1	unk	TetR/AcrR family transcriptional regulator, repressor for divergent bdcA	KOfam	0
K21966	0	12	0	62		1	1	unk	Mat/Ecp fimbriae outer membrane usher protein	KOfam	0
K21968	0	12	0	62		1	1	unk	Mat/Ecp fimbriae periplasmic chaperone	KOfam	0
K21976	0	12	0	62		1	1	unk	probable RcsB/C two-component-system connector, global regulator of biofilm formation and acid-resistance	KOfam	0
K22302	0	12	0	62		1	1	unk	transcriptional repressor of cell division inhibition gene dicB	KOfam	0
K22489	0	12	0	62		1	1	unk	MarR family transcriptional regulator, temperature-dependent positive regulator of motility	KOfam	0
K23067	0	12	0	62		1	1	unk	beta-1,4-galactosyltransferase	KOfam	0
K23181	0	12	0	62		1	1	unk	ferric citrate transport system substrate-binding protein	KOfam	0
K23182	0	12	0	62		1	1	unk	ferric citrate transport system permease protein	KOfam	0
K23183	0	12	0	62		1	1	unk	ferric citrate transport system permease protein	KOfam	0
K23184	0	12	0	62		1	1	unk	ferric citrate transport system ATP-binding protein [EC:7.2.2.18]	KOfam	0
K23514	0	12	0	62		1	1	unk	RNA polymerase sigma-19 factor, ECF subfamily	KOfam	0
PHA_gran_rgn	0	12	0	62		1	1	unk	Putative polyhydroxyalkanoic acid system protein (PHA_gran_rgn)	Pfam	0
PTR	0	12	0	62		1	1	unk	Phage tail repeat like	Pfam	0
RHS	0	12	0	62		1	1	unk	RHS protein	Pfam	0
RNA_pol_Rpb1_7	0	12	0	62		1	1	unk	RNA polymerase Rpb1, domain 7	Pfam	0
Swi5	0	12	0	62		1	1	unk	Swi5	Pfam	0
T3SS_TC	0	12	0	62		1	1	unk	Type III secretion systems tip complex components	Pfam	0
T3SSipB	0	12	0	62		1	1	unk	Type III cell invasion protein SipB	Pfam	0
TcfC	0	12	0	62		1	1	unk	E-set like domain	Pfam	0
Zn_Tnp_IS1	0	12	0	62		1	1	unk	InsA N-terminal domain	Pfam	0
RE_SacI	0	12	0	62		1	1	unk	SacI restriction endonuclease	Pfam	0
3000865	0	12	0	62		1	1	unk	oleD	CARD	0
3002213	0	12	0	62		1	1	unk	IMP-22	CARD	0
3002488	0	12	0	62		1	1	unk	LRA-9	CARD	0
3007118	0	12	0	62		1	1	unk	crxA	CARD	0
DUF3761	0	12	0	62		1	1	unk	Protein of unknown function (DUF3761)	Pfam	0
Imm_superinfect	0	12	0	62		1	1	unk	Superinfection immunity protein	Pfam	0
K16905	0	12	0	62		1	1	unk	fluoroquinolone transport system permease protein	KOfam	0
K16907	0	12	0	62		1	1	unk	fluoroquinolone transport system ATP-binding protein [EC:7.6.2.-]	KOfam	0
SLATT_5	0	12	0	62		1	1	unk	SMODS and SLOG-associating 2TM effector domain family 5	Pfam	0
ZU5	0	12	0	62		1	1	unk	ZU5 domain	Pfam	0
3000582	0	12	0	62		1	1	unk	L1_BLA	CARD	0
3002143	0	12	0	62		1	1	unk	DHA-12	CARD	0
3002207	0	12	0	62		1	1	unk	IMP-16	CARD	0
3002540	0	12	0	62		1	1	unk	AAC(3)-VIa	CARD	0
3002564	0	12	0	62		1	1	unk	AAC(6')-It	CARD	0
3002569	0	12	0	62		1	1	unk	AAC(6')-Iy	CARD	0
3003210	0	12	0	62		1	1	unk	FosA4	CARD	0
3004456	0	12	0	62		1	1	unk	Efac_ACT_CHL	CARD	0
3005677	0	12	0	62		1	1	unk	GOB-28	CARD	0
3005680	0	12	0	62		1	1	unk	GOB-31	CARD	0
3006967	0	12	0	62		1	1	unk	PFM-3	CARD	0
3007033	0	12	0	62		1	1	unk	Erm(51)	CARD	0
AA12_0	0	12	0	62		1	1	unk		CAZyme	0
COX6C	0	12	0	62		1	1	unk	Cytochrome c oxidase subunit VIc	Pfam	0
Cluap1	0	12	0	62		1	1	unk	Clusterin-associated protein-1	Pfam	0
DUF1987	0	12	0	62		1	1	unk	Domain of unknown function (DUF1987)	Pfam	0
DUF2256	0	12	0	62		1	1	unk	Uncharacterized protein conserved in bacteria (DUF2256)	Pfam	0
DUF2335	0	12	0	62		1	1	unk	Predicted membrane protein (DUF2335)	Pfam	0
DUF2599	0	12	0	62		1	1	unk	Protein of unknown function (DUF2599)	Pfam	0
DUF2645	0	12	0	62		1	1	unk	Protein of unknown function (DUF2645)	Pfam	0
DUF2695	0	12	0	62		1	1	unk	Protein of unknown function (DUF2695)	Pfam	0
DUF2768	0	12	0	62		1	1	unk	Protein of unknown function (DUF2768)	Pfam	0
DUF294	0	12	0	62		1	1	unk	Putative nucleotidyltransferase DUF294	Pfam	0
DUF3578	0	12	0	62		1	1	unk	Domain of unknown function (DUF3578)	Pfam	0
DUF3631	0	12	0	62		1	1	unk	Protein of unknown function (DUF3631)	Pfam	0
DUF4178	0	12	0	62		1	1	unk	Domain of unknown function (DUF4178)	Pfam	0
DUF4262	0	12	0	62		1	1	unk	Domain of unknown function (DUF4262)	Pfam	0
DUF4454	0	12	0	62		1	1	unk	Domain of unknown function (DUF4454)	Pfam	0
DUF5049	0	12	0	62		1	1	unk	Domain of unknown function (DUF5049)	Pfam	0
ETRAMP	0	12	0	62		1	1	unk	Malarial early transcribed membrane protein (ETRAMP)	Pfam	0
Endonuc-BsobI	0	12	0	62		1	1	unk	Restriction endonuclease BsobI	Pfam	0
GH13_34	0	12	0	62		1	1	unk		CAZyme	0
GH149_0	0	12	0	62		1	1	unk		CAZyme	0
GH43_23	0	12	0	62		1	1	unk		CAZyme	0
Gln_amidase	0	12	0	62		1	1	unk	Papain fold toxin 1, glutamine deamidase	Pfam	0
HEPN_Cthe2314	0	12	0	62		1	1	unk	Cthe_2314-like HEPN	Pfam	0
HTH_33	0	12	0	62		1	1	unk	Winged helix-turn helix	Pfam	0
Imm59	0	12	0	62		1	1	unk	Immunity protein 59	Pfam	0
Imm7	0	12	0	62		1	1	unk	Immunity protein 7	Pfam	0
K00587	0	12	0	62		1	1	unk	protein-S-isoprenylcysteine O-methyltransferase [EC:2.1.1.100]	KOfam	0
K01239	0	12	0	62		1	1	unk	purine nucleosidase [EC:3.2.2.1]	KOfam	0
K01654	0	12	0	62		1	1	unk	N-acetylneuraminate synthase [EC:2.5.1.56]	KOfam	0
K05577	0	12	0	62		1	1	unk	NAD(P)H-quinone oxidoreductase subunit 5 [EC:7.1.1.2]	KOfam	0
K06375	0	12	0	62		1	1	unk	stage 0 sporulation protein B (sporulation initiation phosphotransferase) [EC:2.7.-.-]	KOfam	0
K07155	0	12	0	62		1	1	unk	quercetin 2,3-dioxygenase [EC:1.13.11.24]	KOfam	0
K07399	0	12	0	62		1	1	unk	cytochrome c biogenesis protein	KOfam	0
K07723	0	12	0	62		1	1	unk	CopG family transcriptional regulator / antitoxin EndoAI	KOfam	0
K08084	0	12	0	62		1	1	unk	type IV fimbrial biogenesis protein FimT	KOfam	0
K09252	0	12	0	62		1	1	unk	feruloyl esterase [EC:3.1.1.73]	KOfam	0
K11708	0	12	0	62		1	1	unk	manganese/zinc/iron transport system permease protein	KOfam	0
K14314	0	12	0	62		1	1	unk	nuclear pore complex protein Nup210	KOfam	0
K15303	0	12	0	62		1	1	unk	aflatoxin B1 aldehyde reductase	KOfam	0
K16043	0	12	0	62		1	1	unk	scyllo-inositol 2-dehydrogenase (NAD+) [EC:1.1.1.370]	KOfam	0
K17242	0	12	0	62		1	1	unk	alpha-1,4-digalacturonate transport system permease protein	KOfam	0
K17243	0	12	0	62		1	1	unk	alpha-1,4-digalacturonate transport system permease protein	KOfam	0
K17619	0	12	0	62		1	1	unk	magnesium-dependent phosphatase 1 [EC:3.1.3.48 3.1.3.-]	KOfam	0
K17883	0	12	0	62		1	1	unk	mycothione reductase [EC:1.8.1.15]	KOfam	0
K18123	0	12	0	62		1	1	unk	4-hydroxy-2-oxoglutarate aldolase [EC:4.1.3.16]	KOfam	0
K18290	0	12	0	62		1	1	unk	itaconyl-CoA hydratase [EC:4.2.1.56]	KOfam	0
K18939	0	12	0	62		1	1	unk	TetR/AcrR family transcriptional regulator, lmrAB and yxaGH operons repressor	KOfam	0
K19127	0	12	0	62		1	1	unk	CRISPR-associated protein Csy1	KOfam	0
K19130	0	12	0	62		1	1	unk	CRISPR-associated endonuclease Csy4 [EC:3.1.-.-]	KOfam	0
K19141	0	12	0	62		1	1	unk	CRISPR-associated protein Cmr5	KOfam	0
K19242	0	12	0	62		1	1	unk	LysR family transcriptional regulator, repressor for citA	KOfam	0
K19978	0	12	0	62		1	1	unk	acarbose 7IV-phosphotransferase [EC:2.7.1.187]	KOfam	0
K20446	0	12	0	62		1	1	unk	nicotinate dehydrogenase small FeS subunit [EC:1.17.1.5]	KOfam	0
K20626	0	12	0	62		1	1	unk	lactoyl-CoA dehydratase subunit alpha [EC:4.2.1.54]	KOfam	0
K21124	0	12	0	62		1	1	unk	adaptor protein CIKS	KOfam	0
K21478	0	12	0.0322581	62	0	1	1	unk	poly-beta-1,6-N-acetyl-D-glucosamine N-deacetylase [EC:3.5.1.-]	KOfam	-0.0322581
K22340	0	12	0	62		1	1	unk	formate dehydrogenase (NAD+, ferredoxin) subunit C [EC:1.17.1.11]	KOfam	0
K23983	0	12	0	62		1	1	unk	amicoumacin kinase [EC:2.7.1.230]	KOfam	0
K25290	0	12	0	62		1	1	unk	ferric hydroxamate/heme transport system ATP-binding protein [EC:7.2.2.16]	KOfam	0
PHD_like	0	12	0	62		1	1	unk	Antitoxin of toxin-antitoxin, RelE / RelB, TA system	Pfam	0
PL17_1	0	12	0	62		1	1	unk		CAZyme	0
Phage_F	0	12	0	62		1	1	unk	Capsid protein (F protein)	Pfam	0
Phage_rep_O	0	12	0.0322581	62	0	1	1	unk	Bacteriophage replication protein O	Pfam	-0.0322581
RE_NgoPII	0	12	0	62		1	1	unk	NgoPII restriction endonuclease	Pfam	0
RHH_8	0	12	0	62		1	1	unk	Ribbon-Helix-Helix transcriptional regulator family	Pfam	0
SBP56	0	12	0	62		1	1	unk	56kDa selenium binding protein (SBP56)	Pfam	0
Sa_NUDIX	0	12	0	62		1	1	unk	SMODS-associated NUDIX domain	Pfam	0
Tox-REase-3	0	12	0	62		1	1	unk	Restriction endonuclease fold toxin 3	Pfam	0
UPF0180	0	12	0	62		1	1	unk	Uncharacterised protein family (UPF0180)	Pfam	0
Vps62	0	12	0	62		1	1	unk	Vacuolar protein sorting-associated protein 62	Pfam	0
pPIWI_RE_REase	0	12	0	62		1	1	unk	REase associating with pPIWI_RE	Pfam	0
pPIWI_RE_Z	0	12	0	62		1	1	unk	pPIWI RE three-gene island domain Z	Pfam	0
3002586	0	12	0	62		1	1	unk	AAC(6')-32	CARD	0
3003984	0	12	0	62		1	1	unk	BahA	CARD	0
3006940	0	12	0	62		1	1	unk	LHK-6	CARD	0
AviRa	0	12	0	62		1	1	unk	RRNA methyltransferase AviRa	Pfam	0
Big_10	0	12	0	62		1	1	unk	Bacterial Ig domain	Pfam	0
CBM52_0	0	12	0	62		1	1	unk		CAZyme	0
CHGN	0	12	0	62		1	1	unk	Chondroitin N-acetylgalactosaminyltransferase	Pfam	0
GH16_5	0	12	0	62		1	1	unk		CAZyme	0
GH5_26	0	12	0	62		1	1	unk		CAZyme	0
K21515	0	12	0	62		1	1	unk	23S rRNA (guanine2535-N1)-methyltransferase [EC:2.1.1.209]	KOfam	0
3002546	0	12	0	62		1	1	unk	AAC(6')-Ib	CARD	0
3002671	0	12	0	62		1	1	unk	Lreu_cat-TC	CARD	0
3002993	0	12	0	62		1	1	unk	AQU-1	CARD	0
3006549	0	12	0	62		1	1	unk	PDC-17	CARD	0
Arylsulfotran_2	0	12	0	62		1	1	unk	Arylsulfotransferase (ASST)	Pfam	0
DUF5391	0	12	0	62		1	1	unk	Family of unknown function (DUF5391)	Pfam	0
GH13_2	0	12	0	62		1	1	unk		CAZyme	0
Imm41	0	12	0	62		1	1	unk	Immunity protein 41	Pfam	0
K05555	0	12	0	62		1	1	unk	cyclase [EC:4.-.-.-]	KOfam	0
K07516	0	12	0	62		1	1	unk	3-hydroxyacyl-CoA dehydrogenase [EC:1.1.1.35]	KOfam	0
K10551	0	12	0	62		1	1	unk	D-allose transport system ATP-binding protein [EC:7.5.2.8]	KOfam	0
K15871	0	12	0	62		1	1	unk	bile acid CoA-transferase [EC:2.8.3.25]	KOfam	0
K19694	0	12	0	62		1	1	unk	two-component system, sensor histidine kinase ChiS	KOfam	0
K20039	0	12	0	62		1	1	unk	phenacrylate decarboxylase [EC:4.1.1.102]	KOfam	0
MerB	0	12	0	62		1	1	unk	Alkylmercury lyase	Pfam	0
N2227	0	12	0	62		1	1	unk	N2227-like protein	Pfam	0
3004764	0	12	0	62		1	1	unk	CBP-1	CARD	0
ASFV_J13L	0	12	0	62		1	1	unk	African swine fever virus J13L protein	Pfam	0
EcoRI	0	12	0	62		1	1	unk	Restriction endonuclease EcoRI	Pfam	0
Endopep_inhib	0	12	0	62		1	1	unk	IseA DL-endopeptidase inhibitor	Pfam	0
K08714	0	12	0	62		1	1	unk	voltage-gated sodium channel	KOfam	0
K15792	0	12	0	62		1	1	unk	MurE/MurF fusion protein [EC:6.3.2.13 6.3.2.10]	KOfam	0
Tox-MPTase4	0	12	0	62		1	1	unk	Metallopeptidase toxin 4	Pfam	0
12TM_1	0	12	0	62		1	1	unk	Membrane protein of 12 TMs	Pfam	0
3000410	0	12	0	62		1	1	unk	sul1	CARD	0
3001054	0	12	0	62		1	1	unk	TEM-194	CARD	0
3001305	0	12	0	62		1	1	unk	ErmU	CARD	0
3001856	0	12	0	62		1	1	unk	CFE-1	CARD	0
3002012	0	12	0	62		1	1	unk	CMY-1	CARD	0
3002689	0	12	0	62		1	1	unk	pp_cat	CARD	0
3003056	0	12	0	62		1	1	unk	smeE	CARD	0
3004599	0	12	0	62		1	1	unk	clcD	CARD	0
3004803	0	12	0	62		1	1	unk	GOB-11	CARD	0
3005354	0	12	0	62		1	1	unk	dfr22	CARD	0
3005673	0	12	0	62		1	1	unk	GOB-24	CARD	0
3006716	0	12	0	62		1	1	unk	PDC-347	CARD	0
Abhydrolase_9	0	12	0	62		1	1	unk	Alpha/beta-hydrolase family	Pfam	0
Abhydrolase_9_N	0	12	0	62		1	1	unk	Alpha/beta-hydrolase family N-terminus	Pfam	0
ApeA_NTD1	0	12	0	62		1	1	unk	ApeA N-terminal domain 1	Pfam	0
Beta_protein	0	12	0	62		1	1	unk	Beta protein	Pfam	0
CDP-OH_P_tran_2	0	12	0	62		1	1	unk	CDP-alcohol phosphatidyltransferase 2	Pfam	0
Chlamy_scaf	0	12	0	62		1	1	unk	Chlamydia-phage Chp2 scaffold (Chlamy_scaf)	Pfam	0
Clc-like	0	12	0	62		1	1	unk	Clc-like	Pfam	0
DUF1013	0	12	0	62		1	1	unk	Protein of unknown function (DUF1013)	Pfam	0
DUF1073	0	12	0	62		1	1	unk	Protein of unknown function (DUF1073)	Pfam	0
DUF1133	0	12	0	62		1	1	unk	Protein of unknown function (DUF1133)	Pfam	0
DUF1152	0	12	0	62		1	1	unk	Protein of unknown function (DUF1152)	Pfam	0
DUF1364	0	12	0	62		1	1	unk	Protein of unknown function (DUF1364)	Pfam	0
DUF2066	0	12	0	62		1	1	unk	Uncharacterized protein conserved in bacteria (DUF2066)	Pfam	0
DUF2155	0	12	0	62		1	1	unk	Uncharacterized protein conserved in bacteria (DUF2155)	Pfam	0
DUF2199	0	12	0	62		1	1	unk	Uncharacterized protein conserved in bacteria (DUF2199)	Pfam	0
DUF2218	0	12	0	62		1	1	unk	Uncharacterized protein conserved in bacteria (DUF2218)	Pfam	0
DUF2312	0	12	0	62		1	1	unk	Uncharacterized protein conserved in bacteria (DUF2312)	Pfam	0
DUF2336	0	12	0	62		1	1	unk	Uncharacterised protein conserved in bacteria (DUF2336)	Pfam	0
DUF2497	0	12	0	62		1	1	unk	Protein of unknown function (DUF2497)	Pfam	0
DUF2769	0	12	0	62		1	1	unk	Protein of unknown function (DUF2769)	Pfam	0
DUF3015	0	12	0	62		1	1	unk	Protein of unknown function (DUF3015)	Pfam	0
DUF3035	0	12	0	62		1	1	unk	Protein of unknown function (DUF3035)	Pfam	0
DUF3060	0	12	0	62		1	1	unk	Protein of unknown function (DUF3060)	Pfam	0
DUF3576	0	12	0	62		1	1	unk	Domain of unknown function (DUF3576)	Pfam	0
DUF3644	0	12	0	62		1	1	unk	Protein of unknown function (DUF3644)	Pfam	0
DUF3646	0	12	0	62		1	1	unk	DNA polymerase III gamma and tau subunits C terminal	Pfam	0
DUF3659	0	12	0	62		1	1	unk	Protein of unknown function (DUF3659)	Pfam	0
DUF3867	0	12	0	62		1	1	unk	Protein of unknown function (DUF3867)	Pfam	0
DUF3997	0	12	0	62		1	1	unk	Protein of unknown function (DUF3997)	Pfam	0
DUF4043	0	12	0	62		1	1	unk	Protein of unknown function (DUF4043)	Pfam	0
DUF4167	0	12	0	62		1	1	unk	Domain of unknown function (DUF4167)	Pfam	0
DUF4232	0	12	0	62		1	1	unk	Protein of unknown function (DUF4232)	Pfam	0
DUF4269	0	12	0.016129	62	0	1	1	unk	Domain of unknown function (DUF4269)	Pfam	-0.016129
DUF4338	0	12	0	62		1	1	unk	Domain of unknown function (DUF4338)	Pfam	0
DUF4381	0	12	0	62		1	1	unk	Domain of unknown function (DUF4381)	Pfam	0
DUF5129	0	12	0	62		1	1	unk	Domain of unknown function (DUF5129)	Pfam	0
DUF5343	0	12	0	62		1	1	unk	Family of unknown function (DUF5343)	Pfam	0
DUF669	0	12	0	62		1	1	unk	Protein of unknown function (DUF669)	Pfam	0
DraK_HK_N	0	12	0	62		1	1	unk	DraK Histidine Kinase N-terminal domain	Pfam	0
EF-hand_8	0	12	0	62		1	1	unk	EF-hand domain pair	Pfam	0
EndoU_bacteria	0	12	0	62		1	1	unk	Bacterial EndoU nuclease	Pfam	0
Fibrinogen_C	0	12	0	62		1	1	unk	Fibrinogen beta and gamma chains, C-terminal globular domain	Pfam	0
FlaF	0	12	0	62		1	1	unk	Flagellar protein FlaF	Pfam	0
FlbT	0	12	0	62		1	1	unk	Flagellar protein FlbT	Pfam	0
FliC	0	12	0	62		1	1	unk	Flagellin protein	Pfam	0
GH111_0	0	12	0	62		1	1	unk		CAZyme	0
GH13_13	0	12	0	62		1	1	unk		CAZyme	0
GH43_21	0	12	0	62		1	1	unk		CAZyme	0
Gifsy-2	0	12	0	62		1	1	unk	ATP-binding sugar transporter from pro-phage	Pfam	0
Gln_deamidase_2	0	12	0	62		1	1	unk	Glutaminase	Pfam	0
HIF-1	0	12	0	62		1	1	unk	Hypoxia-inducible factor-1	Pfam	0
HMG_box_2	0	12	0	62		1	1	unk	HMG-box domain	Pfam	0
HupE_UreJ_2	0	12	0	62		1	1	unk	HupE / UreJ protein	Pfam	0
Ig_2	0	12	0	62		1	1	unk	Immunoglobulin domain	Pfam	0
Imm19	0	12	0	62		1	1	unk	Immunity protein 19	Pfam	0
Imm57	0	12	0	62		1	1	unk	Immunity protein 57	Pfam	0
K00220	0	12	0	62		1	1	unk	cyclohexadieny/prephenate dehydrogenase [EC:1.3.1.43 1.3.1.12]	KOfam	0
K00368	0	12	0	62		1	1	unk	nitrite reductase (NO-forming) [EC:1.7.2.1]	KOfam	0
K00435	0	12	0	62		1	1	unk	hydrogen peroxide-dependent heme synthase [EC:1.3.98.5]	KOfam	0
K00701	0	12	0	62		1	1	unk	cyclomaltodextrin glucanotransferase [EC:2.4.1.19]	KOfam	0
K01075	0	12	0	62		1	1	unk	4-hydroxybenzoyl-CoA thioesterase [EC:3.1.2.23]	KOfam	0
K01569	0	12	0	62		1	1	unk	oxalate decarboxylase [EC:4.1.1.2]	KOfam	0
K01820	0	12	0	62		1	1	unk	L-rhamnose isomerase / sugar isomerase [EC:5.3.1.14 5.3.1.-]	KOfam	0
K02133	0	12	0	62		1	1	unk	F-type H+-transporting ATPase subunit beta [EC:7.1.2.2]	KOfam	0
K02280	0	12	0	62		1	1	unk	pilus assembly protein CpaC	KOfam	0
K02594	0	12	0	62		1	1	unk	homocitrate synthase NifV [EC:2.3.3.14]	KOfam	0
K03203	0	12	0	62		1	1	unk	type IV secretion system protein VirB8	KOfam	0
K05299	0	12	0	62		1	1	unk	formate dehydrogenase (NADP+) alpha subunit [EC:1.17.1.10]	KOfam	0
K06601	0	12	0	62		1	1	unk	flagellar biosynthesis repressor protein FlbT	KOfam	0
K06602	0	12	0	62		1	1	unk	flagellar biosynthesis activator protein FlaF	KOfam	0
K09956	0	12	0	62		1	1	unk	uncharacterized protein	KOfam	0
K09961	0	12	0	62		1	1	unk	uncharacterized protein	KOfam	0
K09987	0	12	0	62		1	1	unk	uncharacterized protein	KOfam	0
K09991	0	12	0	62		1	1	unk	uncharacterized protein	KOfam	0
K10780	0	12	0	62		1	1	unk	enoyl-[acyl-carrier protein] reductase III [EC:1.3.1.104]	KOfam	0
K10943	0	12	0	62		1	1	unk	two-component system, response regulator FlrC	KOfam	0
K11003	0	12	0	62		1	1	unk	membrane fusion protein, hemolysin D	KOfam	0
K11163	0	12	0	62		1	1	unk	dehydrogenase/reductase SDR family member 1 [EC:1.1.-.-]	KOfam	0
K12689	0	12	0	62		1	1	unk	campylobacter adhesion protein	KOfam	0
K12954	0	12	0	62		1	1	unk	cation-transporting P-type ATPase G [EC:7.2.2.-]	KOfam	0
K12978	0	12	0	62		1	1	unk	lipid A 4'-phosphatase [EC:3.1.3.-]	KOfam	0
K13275	0	12	0	62		1	1	unk	major intracellular serine protease [EC:3.4.21.-]	KOfam	0
K13581	0	12	0	62		1	1	unk	modification methylase [EC:2.1.1.72]	KOfam	0
K14161	0	12	0	62		1	1	unk	protein ImuB	KOfam	0
K17069	0	12	0	62		1	1	unk	O-acetylhomoserine/O-acetylserine sulfhydrylase [EC:2.5.1.49 2.5.1.47]	KOfam	0
K17804	0	12	0	62		1	1	unk	mitochondrial import inner membrane translocase subunit TIM44	KOfam	0
K19686	0	12	0	62		1	1	unk	ribonuclease VapC [EC:3.1.-.-]	KOfam	0
K19687	0	12	0	62		1	1	unk	antitoxin VapB	KOfam	0
K21003	0	12	0	62		1	1	unk	polysaccharide biosynthesis protein PslJ	KOfam	0
K21592	0	12	0	62		1	1	unk	teichoic acid ribitol-phosphate primase [EC:2.7.8.46]	KOfam	0
K22908	0	12	0	62		1	1	unk	mannosylglucosylglycerate synthase [EC:2.4.1.-]	KOfam	0
K25123	0	12	0	62		1	1	unk	iron hydrogenase HydA2 [EC:1.12.7.-]	KOfam	0
K25124	0	12	0	62		1	1	unk	FeS-containing electron transfer protein	KOfam	0
Mating_N	0	12	0	62		1	1	unk	Mating-type protein beta 1	Pfam	0
MtrB_PioB	0	12	0	62		1	1	unk	Putative outer membrane beta-barrel porin, MtrB/PioB	Pfam	0
Myb_DNA-binding	0	12	0	62		1	1	unk	Myb-like DNA-binding domain	Pfam	0
NodS	0	12	0	62		1	1	unk	Nodulation protein S (NodS)	Pfam	0
Ntox15	0	12	0	62		1	1	unk	Novel toxin 15	Pfam	0
PAC4	0	12	0	62		1	1	unk	Proteasome assembly chaperone 4	Pfam	0
PSK_trans_fac	0	12	0	62		1	1	unk	Rv0623-like transcription factor	Pfam	0
Phage_lambda_P	0	12	0	62		1	1	unk	Replication protein P	Pfam	0
Piwi	0	12	0	62		1	1	unk	Piwi domain	Pfam	0
Pullulanase_N2	0	12	0	62		1	1	unk	Pullulanase N2 domain	Pfam	0
RAP	0	12	0	62		1	1	unk	RAP domain	Pfam	0
RFX_DNA_binding	0	12	0	62		1	1	unk	RFX DNA-binding domain	Pfam	0
RHH_4	0	12	0	62		1	1	unk	Ribbon-helix-helix domain	Pfam	0
RIFIN	0	12	0	62		1	1	unk	Rifin	Pfam	0
RPAP2_Rtr1	0	12	0	62		1	1	unk	Rtr1/RPAP2 family	Pfam	0
Rad21_Rec8	0	12	0	62		1	1	unk	Conserved region of Rad21 / Rec8 like protein	Pfam	0
Spc24	0	12	0	62		1	1	unk	Spc24 subunit of Ndc80	Pfam	0
Spore-coat_CotD	0	12	0	62		1	1	unk	Inner spore coat protein D	Pfam	0
T7SS_ESX_EspC	0	12	0	62		1	1	unk	Excreted virulence factor EspC, type VII ESX diderm	Pfam	0
TBPIP	0	12	0	62		1	1	unk	TBPIP/Hop2 winged helix domain	Pfam	0
TM_PBP2_N	0	12	0	62		1	1	unk	N-terminal of TM subunit in PBP-dependent ABC transporters	Pfam	0
Transglycosylas	0	12	0	62		1	1	unk	Transglycosylase-like domain	Pfam	0
TrpP	0	12	0	62		1	1	unk	Tryptophan transporter TrpP	Pfam	0
TubC_N	0	12	0	62		1	1	unk	TubC N-terminal docking domain	Pfam	0
VapB_antitoxin	0	12	0	62		1	1	unk	Bacterial antitoxin of type II TA system, VapB	Pfam	0
WD40	0	12	0	62		1	1	unk	WD domain, G-beta repeat	Pfam	0
YaaC	0	12	0	62		1	1	unk	YaaC-like Protein	Pfam	0
Zn_protease	0	12	0	62		1	1	unk	Putative ATP-dependant zinc protease	Pfam	0
tRNA_deacylase	0	12	0	62		1	1	unk	D-aminoacyl-tRNA deacylase	Pfam	0
3002102	0	12	0	62		1	1	unk	CMY-89	CARD	0
3002530	0	12	0	62		1	1	unk	AAC(3)-Ib	CARD	0
3006877	0	12	0	62		1	1	unk	EC-16	CARD	0
7TM_transglut	0	12	0	62		1	1	unk	7 transmembrane helices usually fused to an inactive transglutaminase	Pfam	0
ATP12	0	12	0	62		1	1	unk	ATP12 chaperone protein	Pfam	0
ATP19	0	12	0	62		1	1	unk	ATP synthase subunit K	Pfam	0
BpuJI_N	0	12	0	62		1	1	unk	Restriction endonuclease BpuJI - N terminal	Pfam	0
CIA30	0	12	0	62		1	1	unk	Complex I intermediate-associated protein 30 (CIA30)	Pfam	0
Chordopox_G3	0	12	0	62		1	1	unk	Chordopoxvirus G3 protein	Pfam	0
Colicin_immun	0	12	0	62		1	1	unk	Bacterial self-protective colicin-like immunity	Pfam	0
Cytomega_TRL10	0	12	0	62		1	1	unk	Cytomegalovirus TRL10 protein	Pfam	0
Cytotoxic	0	12	0	62		1	1	unk	Cytotoxic	Pfam	0
DUF1150	0	12	0	62		1	1	unk	Protein of unknown function (DUF1150)	Pfam	0
DUF2125	0	12	0	62		1	1	unk	Uncharacterized protein conserved in bacteria (DUF2125)	Pfam	0
DUF2924	0	12	0	62		1	1	unk	Protein of unknown function (DUF2924)	Pfam	0
DUF2934	0	12	0	62		1	1	unk	Protein of unknown function (DUF2934)	Pfam	0
DUF3768	0	12	0	62		1	1	unk	Protein of unknown function (DUF3768)	Pfam	0
FliX	0	12	0	62		1	1	unk	Class II flagellar assembly regulator	Pfam	0
GT29_0	0	12	0	62		1	1	unk		CAZyme	0
GcrA	0	12	0	62		1	1	unk	GcrA cell cycle regulator	Pfam	0
Gly-zipper_YMGG	0	12	0	62		1	1	unk	YMGG-like Gly-zipper	Pfam	0
Glyco_transf_29	0	12	0	62		1	1	unk	Glycosyltransferase family 29 (sialyltransferase)	Pfam	0
HEPN_RES_NTD1	0	12	0	62		1	1	unk	HEPN/RES N-terminal domain 1	Pfam	0
K00638	0	12	0	62		1	1	unk	chloramphenicol O-acetyltransferase type B [EC:2.3.1.28]	KOfam	0
K00729	0	12	0	62		1	1	unk	dolichyl-phosphate beta-glucosyltransferase [EC:2.4.1.117]	KOfam	0
K03201	0	12	0	62		1	1	unk	type IV secretion system protein VirB6	KOfam	0
K04093	0	12	0	62		1	1	unk	chorismate mutase [EC:5.4.99.5]	KOfam	0
K09985	0	12	0	62		1	1	unk	uncharacterized protein	KOfam	0
K13583	0	12	0	62		1	1	unk	GcrA cell cycle regulator	KOfam	0
K13584	0	12	0	62		1	1	unk	two-component system, cell cycle response regulator CtrA	KOfam	0
K13588	0	12	0	62		1	1	unk	histidine phosphotransferase ChpT	KOfam	0
K19181	0	12	0	62		1	1	unk	1,5-anhydro-D-fructose reductase (1,5-anhydro-D-mannitol-forming) [EC:1.1.1.292]	KOfam	0
K19223	0	12	0	62		1	1	unk	peptidoglycan DL-endopeptidase LytF [EC:3.4.-.-]	KOfam	0
K24139	0	12	0	62		1	1	unk	auxin efflux carrier family protein	KOfam	0
K24242	0	12	0	62		1	1	unk	7-methylguanosine nucleotidase [EC:3.1.3.91]	KOfam	0
Nfu_N	0	12	0	62		1	1	unk	Scaffold protein Nfu/NifU N terminal	Pfam	0
PAX	0	12	0	62		1	1	unk	'Paired box' domain	Pfam	0
PL18_0	0	12	0	62		1	1	unk		CAZyme	0
PL1_11	0	12	0	62		1	1	unk		CAZyme	0
PL21_0	0	12	0	62		1	1	unk		CAZyme	0
Phage_HK97_TLTM	0	12	0	62		1	1	unk	Tail length tape measure protein	Pfam	0
Transglut_i_TM	0	12	0	62		1	1	unk	Inactive transglutaminase fused to 7 transmembrane helices	Pfam	0
3-HAO	0	12	0	62		1	1	unk	3-hydroxyanthranilic acid dioxygenase	Pfam	0
3000090	0	12	0	62		1	1	unk	Bla1	CARD	0
3000316	0	12	0	62		1	1	unk	mphA	CARD	0
3000565	0	12	0	62		1	1	unk	tet(38)	CARD	0
3001693	0	12	0	62		1	1	unk	OXA-230	CARD	0
3002165	0	12	0	62		1	1	unk	FOX-12	CARD	0
3002481	0	12	0	62		1	1	unk	AER-1	CARD	0
3002542	0	12	0	62		1	1	unk	AAC(3)-VIIIa	CARD	0
3002582	0	12	0	62		1	1	unk	AAC(6')-Ib11	CARD	0
3002590	0	12	0	62		1	1	unk	AAC(6')-Iih	CARD	0
3002594	0	12	0	62		1	1	unk	AAC(6')-IIa	CARD	0
3002631	0	12	0	62		1	1	unk	spd	CARD	0
3002654	0	12	0	62		1	1	unk	APH(3')-VIIa	CARD	0
3002659	0	12	0	62		1	1	unk	APH(6)-Ic	CARD	0
3002688	0	12	0	62		1	1	unk	catS	CARD	0
3002726	0	12	0	62		1	1	unk	QnrB12	CARD	0
3002957	0	12	0	62		1	1	unk	vanY_in_vanD_cl	CARD	0
3003018	0	12	0	62		1	1	unk	dfrA22	CARD	0
3003047	0	12	0	62		1	1	unk	qacB	CARD	0
3003172	0	12	0	62		1	1	unk	ACT-37	CARD	0
3003203	0	12	0	62		1	1	unk	TLA-2	CARD	0
3004213	0	12	0	62		1	1	unk	GOB-18	CARD	0
3004291	0	12	0	62		1	1	unk	Rsph_ampC_BLA	CARD	0
3004457	0	12	0	62		1	1	unk	Sint_ACT_CHL	CARD	0
3004464	0	12	0	62		1	1	unk	CFE-2	CARD	0
3004502	0	12	0	62		1	1	unk	MCR-2.2	CARD	0
3004503	0	12	0	62		1	1	unk	MCR-3.6	CARD	0
3004635	0	12	0	62		1	1	unk	AAC(6')-Il	CARD	0
3004661	0	12	0	62		1	1	unk	Saur_FosB	CARD	0
3004697	0	12	0	62		1	1	unk	MCR-4.5	CARD	0
3004734	0	12	0	62		1	1	unk	ARL-1	CARD	0
3005010	0	12	0	62		1	1	unk	qacEdelta1	CARD	0
3005045	0	12	0	62		1	1	unk	SatA	CARD	0
3005052	0	12	0	62		1	1	unk	LpsA	CARD	0
3005056	0	12	0	62		1	1	unk	tet(X6)	CARD	0
3005221	0	12	0	62		1	1	unk	mcr-3.41	CARD	0
3006229	0	12	0	62		1	1	unk	ACC-1b	CARD	0
3006458	0	12	0	62		1	1	unk	CMY-159	CARD	0
3006853	0	12	0	62		1	1	unk	SRT-3	CARD	0
3006908	0	12	0	62		1	1	unk	CfiA14	CARD	0
3007010	0	12	0	62		1	1	unk	norC	CARD	0
3007110	0	12	0	62		1	1	unk	nimH	CARD	0
3HCDH_RFF	0	12	0	62		1	1	unk	3-hydroxybutyryl-CoA dehydrogenase reduced Rossmann-fold domain	Pfam	0
APAF1_C	0	12	0	62		1	1	unk	APAF-1 helical domain	Pfam	0
Aa_trans	0	12	0	62		1	1	unk	Transmembrane amino acid transporter protein	Pfam	0
AgI_II_C2	0	12	0	62		1	1	unk	Cell surface antigen I/II C2 terminal domain	Pfam	0
Antiterm	0	12	0	62		1	1	unk	Antitermination protein	Pfam	0
Asp4	0	12	0	62		1	1	unk	Accessory secretory protein Sec Asp4	Pfam	0
Asp5	0	12	0	62		1	1	unk	Accessory secretory protein Sec, Asp5	Pfam	0
Autoind_synth	0	12	0	62		1	1	unk	Autoinducer synthase	Pfam	0
BTP	0	12	0	62		1	1	unk	Chlorhexidine efflux transporter	Pfam	0
Beta_helix_2	0	12	0	62		1	1	unk	Beta helix repeat of Inulin fructotransferase	Pfam	0
CALCOCO1	0	12	0	62		1	1	unk	Calcium binding and coiled-coil domain (CALCOCO1) like	Pfam	0
CBM17_0	0	12	0	62		1	1	unk		CAZyme	0
CD20	0	12	0	62		1	1	unk	CD20-like family	Pfam	0
CE16_0	0	12	0	62		1	1	unk		CAZyme	0
CHASE3	0	12	0	62		1	1	unk	CHASE3 domain	Pfam	0
CbbQ_C	0	12	0	62		1	1	unk	CbbQ/NirQ/NorQ C-terminal	Pfam	0
CdiI	0	12	0	62		1	1	unk	CDI immunity protein	Pfam	0
CdiI_4	0	12	0	62		1	1	unk	CDI immunity protein	Pfam	0
Chlorophyllase	0	12	0	62		1	1	unk	Chlorophyllase	Pfam	0
CobT	0	12	0	62		1	1	unk	Cobalamin biosynthesis protein CobT	Pfam	0
Colicin	0	12	0	62		1	1	unk	Colicin pore forming domain	Pfam	0
Copper-bind	0	12	0	62		1	1	unk	Copper binding proteins, plastocyanin/azurin family	Pfam	0
CshA_NR2	0	12	0	62		1	1	unk	Surface adhesin CshA non-repetitive domain 2	Pfam	0
Cu_amine_oxid	0	12	0	62		1	1	unk	Copper amine oxidase, enzyme domain	Pfam	0
Cu_amine_oxidN2	0	12	0	62		1	1	unk	Copper amine oxidase, N2 domain	Pfam	0
Cu_amine_oxidN3	0	12	0	62		1	1	unk	Copper amine oxidase, N3 domain	Pfam	0
Cyt-b5	0	12	0	62		1	1	unk	Cytochrome b5-like Heme/Steroid binding domain	Pfam	0
Cytochrome_C7	0	12	0	62		1	1	unk	Cytochrome c7 and related cytochrome c	Pfam	0
DNA_ligase_OB_2	0	12	0	62		1	1	unk	DNA ligase OB-like domain	Pfam	0
DUF1007	0	12	0	62		1	1	unk	Protein of unknown function (DUF1007)	Pfam	0
DUF1031	0	12	0	62		1	1	unk	Protein of unknown function (DUF1031)	Pfam	0
DUF1056	0	12	0	62		1	1	unk	Protein of unknown function (DUF1056)	Pfam	0
DUF1523	0	12	0	62		1	1	unk	Protein of unknown function (DUF1523)	Pfam	0
DUF1570	0	12	0	62		1	1	unk	Protein of unknown function (DUF1570)	Pfam	0
DUF1741	0	12	0	62		1	1	unk	Domain of unknown function (DUF1741)	Pfam	0
DUF1804	0	12	0	62		1	1	unk	Protein of unknown function (DUF1804)	Pfam	0
DUF1820	0	12	0	62		1	1	unk	Domain of unknown function (DUF1820)	Pfam	0
DUF1874	0	12	0	62		1	1	unk	Domain of unknown function (DUF1874)	Pfam	0
DUF2076	0	12	0	62		1	1	unk	Uncharacterized protein conserved in bacteria (DUF2076)	Pfam	0
DUF2164	0	12	0	62		1	1	unk	Uncharacterized conserved protein (DUF2164)	Pfam	0
DUF2177	0	12	0	62		1	1	unk	Predicted membrane protein (DUF2177)	Pfam	0
DUF2251	0	12	0	62		1	1	unk	Uncharacterized protein conserved in bacteria (DUF2251)	Pfam	0
DUF2301	0	12	0	62		1	1	unk	Uncharacterized integral membrane protein (DUF2301)	Pfam	0
DUF2310	0	12	0.0322581	62	0	1	1	unk	Zn-ribbon-containing, possibly nucleic-acid-binding protein (DUF2310)	Pfam	-0.0322581
DUF2322	0	12	0	62		1	1	unk	Uncharacterized protein conserved in bacteria (DUF2322)	Pfam	0
DUF2371	0	12	0	62		1	1	unk	Uncharacterised conserved protein (DUF2371)	Pfam	0
DUF2474	0	12	0	62		1	1	unk	Protein of unknown function (DUF2474)	Pfam	0
DUF2489	0	12	0	62		1	1	unk	Protein of unknown function (DUF2489)	Pfam	0
DUF2507	0	12	0	62		1	1	unk	Protein of unknown function (DUF2507)	Pfam	0
DUF2547	0	12	0	62		1	1	unk	Protein of unknown function (DUF2547)	Pfam	0
DUF2572	0	12	0	62		1	1	unk	Protein of unknown function (DUF2572)	Pfam	0
DUF2644	0	12	0	62		1	1	unk	Protein of unknown function (DUF2644)	Pfam	0
DUF2681	0	12	0	62		1	1	unk	Protein of unknown function (DUF2681)	Pfam	0
DUF2785	0	12	0	62		1	1	unk	Protein of unknown function (DUF2785)	Pfam	0
DUF2827	0	12	0	62		1	1	unk	Protein of unknown function (DUF2827)	Pfam	0
DUF2847	0	12	0	62		1	1	unk	Protein of unknown function (DUF2847)	Pfam	0
DUF2931	0	12	0	62		1	1	unk	Protein of unknown function (DUF2931)	Pfam	0
DUF2950	0	12	0	62		1	1	unk	Protein of unknown function (DUF2950)	Pfam	0
DUF2955	0	12	0	62		1	1	unk	Protein of unknown function (DUF2955)	Pfam	0
DUF3024	0	12	0	62		1	1	unk	Protein of unknown function (DUF3024)	Pfam	0
DUF3142	0	12	0	62		1	1	unk	Protein of unknown function (DUF3142)	Pfam	0
DUF3179	0	12	0	62		1	1	unk	Protein of unknown function (DUF3179)	Pfam	0
DUF3226	0	12	0	62		1	1	unk	Protein of unknown function (DUF3226)	Pfam	0
DUF3272	0	12	0	62		1	1	unk	Protein of unknown function (DUF3272)	Pfam	0
DUF3574	0	12	0	62		1	1	unk	Protein of unknown function (DUF3574)	Pfam	0
DUF3642	0	12	0	62		1	1	unk	Bacterial lipoprotein	Pfam	0
DUF3772	0	12	0	62		1	1	unk	Protein of unknown function (DUF3772)	Pfam	0
DUF3953	0	12	0	62		1	1	unk	Protein of unknown function (DUF3953)	Pfam	0
DUF3958	0	12	0	62		1	1	unk	Protein of unknown function (DUF3958)	Pfam	0
DUF3999	0	12	0	62		1	1	unk	Protein of unknown function (DUF3999)	Pfam	0
DUF4056	0	12	0	62		1	1	unk	Protein of unknown function (DUF4056)	Pfam	0
DUF4060	0	12	0	62		1	1	unk	Protein of unknown function (DUF4060)	Pfam	0
DUF4123	0	12	0	62		1	1	unk	Domain of unknown function (DUF4123)	Pfam	0
DUF4189	0	12	0	62		1	1	unk	Domain of unknown function (DUF4189)	Pfam	0
DUF4231	0	12	0	62		1	1	unk	Protein of unknown function (DUF4231)	Pfam	0
DUF4303	0	12	0	62		1	1	unk	Domain of unknown function (DUF4303)	Pfam	0
DUF4424	0	12	0	62		1	1	unk	Domain of unknown function (DUF4424)	Pfam	0
DUF4624	0	12	0.016129	62	0	1	1	unk	Domain of unknown function (DUF4624)	Pfam	-0.016129
DUF4751	0	12	0	62		1	1	unk	Domain of unknown function (DUF4751)	Pfam	0
DUF4844	0	12	0	62		1	1	unk	Domain of unknown function (DUF4844)	Pfam	0
DUF4865	0	12	0	62		1	1	unk	Domain of unknown function (DUF4865)	Pfam	0
DUF4872	0	12	0	62		1	1	unk	Domain of unknown function (DUF4872)	Pfam	0
DUF4947	0	12	0	62		1	1	unk	Domain of unknown function (DUF4947)	Pfam	0
DUF5037	0	12	0	62		1	1	unk	Domain of unknown function (DUF5037)	Pfam	0
DUF5085	0	12	0	62		1	1	unk	Domain of unknown function (DUF5085)	Pfam	0
DUF5339	0	12	0	62		1	1	unk	Family of unknown function (DUF5339)	Pfam	0
DUF5358	0	12	0	62		1	1	unk	Family of unknown function (DUF5358)	Pfam	0
DUF5363	0	12	0	62		1	1	unk	Family of unknown function (DUF5363)	Pfam	0
DUF5374	0	12	0	62		1	1	unk	Family of unknown function (DUF5374)	Pfam	0
DUF5377	0	12	0	62		1	1	unk	Family of unknown function (DUF5377)	Pfam	0
DUF5389	0	12	0	62		1	1	unk	Family of unknown function (DUF5389)	Pfam	0
DUF5456	0	12	0	62		1	1	unk	Family of unknown function (DUF5456)	Pfam	0
DUF560	0	12	0	62		1	1	unk	Protein of unknown function (DUF560)	Pfam	0
DUF599	0	12	0	62		1	1	unk	Protein of unknown function, DUF599	Pfam	0
DUF900	0	12	0	62		1	1	unk	Alpha/beta hydrolase of unknown function (DUF900)	Pfam	0
DUF943	0	12	0	62		1	1	unk	Enterobacterial putative membrane protein (DUF943)	Pfam	0
DUF983	0	12	0	62		1	1	unk	Protein of unknown function (DUF983)	Pfam	0
EF-hand_7	0	12	0	62		1	1	unk	EF-hand domain pair	Pfam	0
ERCC3_RAD25_C	0	12	0	62		1	1	unk	ERCC3/RAD25/XPB C-terminal helicase	Pfam	0
FBD	0	12	0	62		1	1	unk	FBD	Pfam	0
FidL_like	0	12	0	62		1	1	unk	FidL-like putative membrane protein	Pfam	0
FimA	0	12	0	62		1	1	unk	Type-1 fimbrial protein, A	Pfam	0
GAS	0	12	0	62		1	1	unk	Growth-arrest specific micro-tubule binding	Pfam	0
GH16_10	0	12	0	62		1	1	unk		CAZyme	0
GH16_8	0	12	0	62		1	1	unk		CAZyme	0
GH19_0	0	12	0	62		1	1	unk		CAZyme	0
GH52_0	0	12	0	62		1	1	unk		CAZyme	0
GH5_25	0	12	0	62		1	1	unk		CAZyme	0
GIDE	0	12	0	62		1	1	unk	E3 Ubiquitin ligase	Pfam	0
GKAP	0	12	0	62		1	1	unk	Guanylate-kinase-associated protein (GKAP) protein	Pfam	0
GNT-I	0	12	0	62		1	1	unk	GNT-I family	Pfam	0
GST_C_6	0	12	0	62		1	1	unk	Glutathione S-transferase, C-terminal domain	Pfam	0
GST_N_4	0	12	0	62		1	1	unk	Glutathione S-transferase N-terminal domain	Pfam	0
GT52_0	0	12	0	62		1	1	unk		CAZyme	0
GT74_0	0	12	0	62		1	1	unk		CAZyme	0
GbpC	0	12	0	62		1	1	unk	Glucan-binding protein C	Pfam	0
GcnA_N	0	12	0	62		1	1	unk	N-acetyl-beta-D-glucosaminidase N-terminal domain	Pfam	0
Glyco_hydro_19	0	12	0	62		1	1	unk	Chitinase class I	Pfam	0
Glyco_hydro_46	0	12	0	62		1	1	unk	Glycosyl hydrolase family 46	Pfam	0
HEPN_STY4199	0	12	0	62		1	1	unk	STY4199-like HEPN	Pfam	0
HEPN_Toprim_N	0	12	0	62		1	1	unk	HEPN/Toprim N-terminal domain 1	Pfam	0
HMW1C_N	0	12	0	62		1	1	unk	HMW1C N-terminal	Pfam	0
HMw1_D2	0	12	0	62		1	1	unk	HMW1 domain 2	Pfam	0
HPTransfase	0	12	0	62		1	1	unk	Histidine phosphotransferase C-terminal domain	Pfam	0
HTH_43	0	12	0	62		1	1	unk	Winged helix-turn helix	Pfam	0
Hint_2	0	12	0	62		1	1	unk	Hint domain	Pfam	0
IMCp	0	12	0	62		1	1	unk	Inner membrane complex protein	Pfam	0
IPT	0	12	0	62		1	1	unk	Isopentenyl transferase	Pfam	0
IalB	0	12	0	62		1	1	unk	Invasion associated locus B (IalB) protein	Pfam	0
Imm10	0	12	0	62		1	1	unk	Immunity protein 10	Pfam	0
Imm49	0	12	0	62		1	1	unk	Immunity protein 49	Pfam	0
Inovirus_Gp2	0	12	0	62		1	1	unk	Inovirus Gp2	Pfam	0
IucA_IucC	0	12	0	62		1	1	unk	IucA / IucC family	Pfam	0
K00086	0	12	0	62		1	1	unk	1,3-propanediol dehydrogenase [EC:1.1.1.202]	KOfam	0
K00146	0	12	0	62		1	1	unk	phenylacetaldehyde dehydrogenase [EC:1.2.1.39]	KOfam	0
K00276	0	12	0	62		1	1	unk	primary-amine oxidase [EC:1.4.3.21]	KOfam	0
K00316	0	12	0	62		1	1	unk	spermidine dehydrogenase [EC:1.5.99.6]	KOfam	0
K00520	0	12	0	62		1	1	unk	mercuric reductase [EC:1.16.1.1]	KOfam	0
K00984	0	12	0	62		1	1	unk	streptomycin 3"-adenylyltransferase [EC:2.7.7.47]	KOfam	0
K01028	0	12	0	62		1	1	unk	3-oxoacid CoA-transferase subunit A [EC:2.8.3.5]	KOfam	0
K01029	0	12	0	62		1	1	unk	3-oxoacid CoA-transferase subunit B [EC:2.8.3.5]	KOfam	0
K01161	0	12	0	62		1	1	unk	deoxyribonuclease (pyrimidine dimer) [EC:3.1.25.1]	KOfam	0
K01166	0	12	0	62		1	1	unk	ribonuclease T2 [EC:4.6.1.19]	KOfam	0
K01347	0	12	0	62		1	1	unk	IgA-specific serine endopeptidase [EC:3.4.21.72]	KOfam	0
K01568	0	12	0	62		1	1	unk	pyruvate decarboxylase [EC:4.1.1.1]	KOfam	0
K01631	0	12	0	62		1	1	unk	2-dehydro-3-deoxyphosphogalactonate aldolase [EC:4.1.2.21]	KOfam	0
K01674	0	12	0	62		1	1	unk	carbonic anhydrase [EC:4.2.1.1]	KOfam	0
K02021	0	12	0	62		1	1	unk	putative ABC transport system ATP-binding protein	KOfam	0
K02247	0	12	0	62		1	1	unk	competence protein ComGE	KOfam	0
K02383	0	12	0	62		1	1	unk	flagellar protein FlbB	KOfam	0
K02465	0	12	0	62		1	1	unk	general secretion pathway protein S	KOfam	0
K02508	0	12	0	62		1	1	unk	AraC family transcriptional regulator, 4-hydroxyphenylacetate 3-monooxygenase operon regulatory protein	KOfam	0
K02511	0	12	0	62		1	1	unk	MFS transporter, ACS family, 4-hydroxyphenylacetate permease	KOfam	0
K02531	0	12	0	62		1	1	unk	transcriptional antiterminator	KOfam	0
K02590	0	12	0	62		1	1	unk	nitrogen regulatory protein PII 2	KOfam	0
K02609	0	12	0	62		1	1	unk	ring-1,2-phenylacetyl-CoA epoxidase subunit PaaA [EC:1.14.13.149]	KOfam	0
K02610	0	12	0	62		1	1	unk	ring-1,2-phenylacetyl-CoA epoxidase subunit PaaB	KOfam	0
K02611	0	12	0	62		1	1	unk	ring-1,2-phenylacetyl-CoA epoxidase subunit PaaC [EC:1.14.13.149]	KOfam	0
K02612	0	12	0	62		1	1	unk	ring-1,2-phenylacetyl-CoA epoxidase subunit PaaD	KOfam	0
K02613	0	12	0	62		1	1	unk	ring-1,2-phenylacetyl-CoA epoxidase subunit PaaE	KOfam	0
K02615	0	12	0	62		1	1	unk	3-oxo-5,6-didehydrosuberyl-CoA/3-oxoadipyl-CoA thiolase [EC:2.3.1.223 2.3.1.174]	KOfam	0
K02616	0	12	0	62		1	1	unk	phenylacetic acid degradation operon negative regulatory protein	KOfam	0
K02618	0	12	0	62		1	1	unk	oxepin-CoA hydrolase / 3-oxo-5,6-dehydrosuberyl-CoA semialdehyde dehydrogenase [EC:3.3.2.12 1.2.1.91]	KOfam	0
K02656	0	12	0	62		1	1	unk	type IV pilus assembly protein PilF	KOfam	0
K02859	0	12	0	62		1	1	unk	riboflavin biosynthesis RibT protein	KOfam	0
K03126	0	12	0	62		1	1	unk	transcription initiation factor TFIID subunit 12	KOfam	0
K03277	0	12	0	62		1	1	unk	heptosyltransferase IV [EC:2.4.-.-]	KOfam	0
K03288	0	12	0	62		1	1	unk	MFS transporter, MHS family, citrate/tricarballylate:H+ symporter	KOfam	0
K03316	0	12	0	62		1	1	unk	monovalent cation:H+ antiporter, CPA1 family	KOfam	0
K03318	0	12	0	62		1	1	unk	tyrosine permease	KOfam	0
K03791	0	12	0	62		1	1	unk	putative chitinase	KOfam	0
K03897	0	12	0	62		1	1	unk	lysine N6-hydroxylase [EC:1.14.13.59]	KOfam	0
K04103	0	12	0	62		1	1	unk	indolepyruvate decarboxylase [EC:4.1.1.74]	KOfam	0
K04781	0	12	0	62		1	1	unk	salicylate synthetase [EC:5.4.4.2 4.2.99.21]	KOfam	0
K05373	0	12	0	62		1	1	unk	MFS transporter, putative signal transducer	KOfam	0
K05836	0	12	0	62		1	1	unk	GntR family transcriptional regulator, histidine utilization repressor	KOfam	0
K05952	0	12	0	62		1	1	unk	uncharacterized protein	KOfam	0
K06120	0	12	0	62		1	1	unk	glycerol dehydratase large subunit [EC:4.2.1.30]	KOfam	0
K06121	0	12	0	62		1	1	unk	glycerol dehydratase medium subunit [EC:4.2.1.30]	KOfam	0
K06122	0	12	0	62		1	1	unk	glycerol dehydratase small subunit [EC:4.2.1.30]	KOfam	0
K06148	0	12	0	62		1	1	unk	ATP-binding cassette, subfamily C, bacterial	KOfam	0
K06169	0	12	0	62		1	1	unk	tRNA 2-(methylsulfanyl)-N6-isopentenyladenosine37 hydroxylase [EC:1.14.99.69]	KOfam	0
K06401	0	12	0	62		1	1	unk	stage IV sporulation protein FA	KOfam	0
K06882	0	12	0	62		1	1	unk	uncharacterized protein	KOfam	0
K06893	0	12	0	62		1	1	unk	uncharacterized protein	KOfam	0
K07061	0	12	0	62		1	1	unk	CRISPR-associated protein Cmr1	KOfam	0
K07234	0	12	0	62		1	1	unk	uncharacterized protein involved in response to NO	KOfam	0
K07241	0	12	0	62		1	1	unk	nickel/cobalt transporter (NiCoT) family protein	KOfam	0
K07268	0	12	0	62		1	1	unk	opacity associated protein	KOfam	0
K07270	0	12	0	62		1	1	unk	glycosyl transferase, family 25	KOfam	0
K07280	0	12	0	62		1	1	unk	outer membrane protein	KOfam	0
K07556	0	12	0	62		1	1	unk	ATP synthase mitochondrial F1 complex assembly factor 2	KOfam	0
K07649	0	12	0	62		1	1	unk	two-component system, OmpR family, sensor histidine kinase TctE [EC:2.7.13.3]	KOfam	0
K07774	0	12	0	62		1	1	unk	two-component system, OmpR family, response regulator TctD	KOfam	0
K08087	0	12	0	62		1	1	unk	fimbrial protein FimW	KOfam	0
K08088	0	12	0	62		1	1	unk	fimbrial regulator	KOfam	0
K08178	0	12	0	62		1	1	unk	MFS transporter, SHS family, lactate transporter	KOfam	0
K08353	0	12	0	62		1	1	unk	thiosulfate reductase electron transport protein	KOfam	0
K08359	0	12	0	62		1	1	unk	tetrathionate reductase subunit C	KOfam	0
K08363	0	12	0	62		1	1	unk	mercuric ion transport protein	KOfam	0
K08365	0	12	0	62		1	1	unk	MerR family transcriptional regulator, mercuric resistance operon regulatory protein	KOfam	0
K08643	0	12	0	62		1	1	unk	zinc metalloprotease ZmpB [EC:3.4.24.-]	KOfam	0
K08724	0	12	0	62		1	1	unk	penicillin-binding protein 2B	KOfam	0
K08728	0	12	0	62		1	1	unk	nucleoside deoxyribosyltransferase [EC:2.4.2.6]	KOfam	0
K09012	0	12	0	62		1	1	unk	DeoR family transcriptional regulator, suf operon transcriptional repressor	KOfam	0
K09388	0	12	0	62		1	1	unk	uncharacterized protein	KOfam	0
K09945	0	12	0	62		1	1	unk	uncharacterized protein	KOfam	0
K10681	0	12	0	62		1	1	unk	two-component system, OmpR family, sensor histidine kinase SaeS [EC:2.7.13.3]	KOfam	0
K11200	0	12	0	62		1	1	unk	2-O-A-mannosyl-D-glycerate PTS system EIIABC component [EC:2.7.1.195]	KOfam	0
K11211	0	12	0	62		1	1	unk	3-deoxy-D-manno-octulosonic acid kinase [EC:2.7.1.166]	KOfam	0
K11710	0	12	0	62		1	1	unk	manganese/zinc/iron transport system ATP- binding protein [EC:7.2.2.5]	KOfam	0
K11918	0	12	0	62		1	1	unk	type VI secretion system protein	KOfam	0
K11922	0	12	0	62		1	1	unk	GntR family transcriptional regulator, mannosyl-D-glycerate transport/metabolism system repressor	KOfam	0
K12144	0	12	0	62		1	1	unk	hydrogenase-4 component I [EC:1.-.-.-]	KOfam	0
K12294	0	12	0	62		1	1	unk	two-component system, LytTR family, sensor histidine kinase ComD [EC:2.7.13.3]	KOfam	0
K12295	0	12	0	62		1	1	unk	two-component system, LytTR family, response regulator ComE	KOfam	0
K12454	0	12	0	62		1	1	unk	CDP-paratose 2-epimerase [EC:5.1.3.10]	KOfam	0
K12512	0	12	0	62		1	1	unk	tight adherence protein D	KOfam	0
K12513	0	12	0	62		1	1	unk	tight adherence protein E	KOfam	0
K12514	0	12	0	62		1	1	unk	tight adherence protein F	KOfam	0
K12515	0	12	0	62		1	1	unk	tight adherence protein G	KOfam	0
K12686	0	12	0	62		1	1	unk	outer membrane lipase/esterase	KOfam	0
K12982	0	12	0	62		1	1	unk	heptosyltransferase I [EC:2.4.-.-]	KOfam	0
K12984	0	12	0	62		1	1	unk	(heptosyl)LPS beta-1,4-glucosyltransferase [EC:2.4.1.-]	KOfam	0
K13607	0	12	0	62		1	1	unk	cinnamoyl-CoA:phenyllactate CoA-transferase [EC:2.8.3.17]	KOfam	0
K13629	0	12	0	62		1	1	unk	D-serine transporter	KOfam	0
K13794	0	12	0	62		1	1	unk	LysR family transcriptional regulator, regulatory protein for tcuABC	KOfam	0
K13876	0	12	0	62		1	1	unk	2-keto-3-deoxy-L-arabinonate dehydratase [EC:4.2.1.43]	KOfam	0
K14053	0	12	0	62		1	1	unk	outer membrane protein G	KOfam	0
K14160	0	12	0	62		1	1	unk	protein ImuA	KOfam	0
K14988	0	12	0	62		1	1	unk	two-component system, NarL family, secretion system sensor histidine kinase SalK	KOfam	0
K15870	0	12	0	62		1	1	unk	3-oxocholoyl-CoA 4-desaturase [EC:1.3.1.115]	KOfam	0
K15873	0	12	0	62		1	1	unk	7beta-hydroxy-3-oxochol-24-oyl-CoA 4-desaturase [EC:1.3.1.116]	KOfam	0
K15896	0	12	0	62		1	1	unk	UDP-4-amino-4,6-dideoxy-N-acetyl-beta-L-altrosamine N-acetyltransferase [EC:2.3.1.202]	KOfam	0
K16234	0	12	0	62		1	1	unk	histidine transporter	KOfam	0
K16323	0	12	0	62		1	1	unk	purine nucleoside transport protein	KOfam	0
K16436	0	12	0	62		1	1	unk	dTDP-3-amino-2,3,6-trideoxy-4-keto-D-glucose/dTDP-3-amino-3,4,6-trideoxy-alpha-D-glucose/dTDP-2,6-dideoxy-D-kanosamine transaminase [EC:2.6.1.- 2.6.1.106]	KOfam	0
K17315	0	12	0	62		1	1	unk	glucose/mannose transport system substrate-binding protein	KOfam	0
K17468	0	12	0	62		1	1	unk	D-glucosaminate-6-phosphate ammonia-lyase [EC:4.3.1.29]	KOfam	0
K17835	0	12	0	62		1	1	unk	3-amino-4-hydroxybenzoic acid synthase [EC:4.1.99.20]	KOfam	0
K17850	0	12	0	62		1	1	unk	LysR family transcriptional regulator, regulator of gene expression of beta-lactamase	KOfam	0
K18216	0	12	0	62		1	1	unk	ATP-binding cassette, subfamily B, tetracycline resistant protein	KOfam	0
K18217	0	12	0	62		1	1	unk	ATP-binding cassette, subfamily B, tetracycline resistant protein	KOfam	0
K18320	0	12	0	62		1	1	unk	transposase, IS6 family	KOfam	0
K18325	0	12	0	62		1	1	unk	AraC family of transcriptional regulator, multidrug resistance transcriptional activator	KOfam	0
K18893	0	12	0	62		1	1	unk	ATP-binding cassette, subfamily B, multidrug efflux pump	KOfam	0
K18924	0	12	0	62		1	1	unk	paired small multidrug resistance pump	KOfam	0
K18967	0	12	0	62		1	1	unk	diguanylate cyclase [EC:2.7.7.65]	KOfam	0
K18987	0	12	0	62		1	1	unk	two-component system, OmpR family, response regulator Irr	KOfam	0
K18991	0	12	0	62		1	1	unk	AraC family transcriptional regulator, activator of mtrCDE	KOfam	0
K19060	0	12	0	62		1	1	unk	TetR/AcrR family transcriptional regulator, macrolide resistance operon repressor	KOfam	0
K19061	0	12	0	62		1	1	unk	macrolide resistance protein	KOfam	0
K19096	0	12	0	62		1	1	unk	beta-lactamase class C CMY-2 [EC:3.5.2.6]	KOfam	0
K19113	0	12	0	62		1	1	unk	acetyltransferase [EC:2.3.1.-]	KOfam	0
K19239	0	12	0	62		1	1	unk	predicted membrane protein	KOfam	0
K19429	0	12	0	62		1	1	unk	acetyltransferase EpsM [EC:2.3.1.-]	KOfam	0
K19569	0	12	0	62		1	1	unk	8-demethyl-8-(2,3-dimethoxy-alpha-L-rhamnosyl)tetracenomycin-C 4'-O-methyltransferase [EC:2.1.1.307]	KOfam	0
K19697	0	12	0	62		1	1	unk	propionate kinase [EC:2.7.2.15]	KOfam	0
K19713	0	12	0	62		1	1	unk	thiosulfate dehydrogenase [EC:1.8.2.2]	KOfam	0
K19734	0	12	0	62		1	1	unk	LuxR family transcriptional regulator, quorum-sensing system regulator ExpR	KOfam	0
K19776	0	12	0	62		1	1	unk	GntR family transcriptional regulator, galactonate operon transcriptional repressor	KOfam	0
K20375	0	12	0	62		1	1	unk	HTH-type transcriptional regulator, pheromone-responsive regulator	KOfam	0
K20988	0	12	0	62		1	1	unk	polysaccharide biosynthesis/export protein VpsN	KOfam	0
K21463	0	12	0	62		1	1	unk	membrane-associated protein TcaA	KOfam	0
K21585	0	12	0	62		1	1	unk	3-aminobutanoyl-CoA transaminase [EC:2.6.1.111]	KOfam	0
K21613	0	12	0	62		1	1	unk	N-acetylcysteine deacetylase [EC:3.5.1.-]	KOfam	0
K22268	0	12	0	62		1	1	unk	xylan 1,4-beta-xylosidase [EC:3.2.1.37]	KOfam	0
K22431	0	12	0	62		1	1	unk	caffeyl-CoA reductase-Etf complex subunit CarD [EC:1.3.1.108]	KOfam	0
K22474	0	12	0	62		1	1	unk	alcohol dehydrogenase (quinone), cytochrome c subunit [EC:1.1.5.5]	KOfam	0
K22501	0	12	0	62		1	1	unk	cytochrome bd-II ubiquinol oxidase subunit AppX [EC:7.1.1.7]	KOfam	0
K22579	0	12	0	62		1	1	unk	rifampicin phosphotransferase [EC:2.7.9.6]	KOfam	0
K22589	0	12	0	62		1	1	unk	threo-3-hydroxy-L-aspartate ammonia-lyase [EC:4.3.1.16]	KOfam	0
K22956	0	12	0	62		1	1	unk	acyl homoserine lactone synthase [EC:2.3.1.184]	KOfam	0
K23070	0	12	0	62		1	1	unk	HTLV-1 accessory protein p13	KOfam	0
K23304	0	12	0	62		1	1	unk	serine O-acetyltransferase [EC:2.3.1.30]	KOfam	0
K23360	0	12	0	62		1	1	unk	methylmalonyl-CoA decarboxylase subunit epsilon	KOfam	0
K23384	0	12	0	62		1	1	unk	indoleacetate decarboxylase [EC:4.1.1.115]	KOfam	0
K23385	0	12	0	62		1	1	unk	D-ornithine/D-lysine decarboxylase [EC:4.1.1.116]	KOfam	0
K23677	0	12	0	62		1	1	unk	MFS transporter, Spinster family, sphingosine-1-phosphate transporter	KOfam	0
K24136	0	12	0	62		1	1	unk	glutathione-dependent peroxiredoxin [EC:1.11.1.27]	KOfam	0
K25149	0	12	0	62		1	1	unk	polyether ionophore transport system permease protein	KOfam	0
K25626	0	12	0	62		1	1	unk	UDP-2-acetamido-4-dehydro-2,6-dideoxyglucose transaminase [EC:2.6.1.-]	KOfam	0
K25657	0	12	0	62		1	1	unk	choline kinase [EC:2.7.1.32]	KOfam	0
K25658	0	12	0	62		1	1	unk	choline-phosphate cytidylyltransferase [EC:2.7.7.15]	KOfam	0
K25660	0	12	0	62		1	1	unk	lipoteichoic acid ligase	KOfam	0
K_oxygenase	0	12	0	62		1	1	unk	L-lysine 6-monooxygenase (NADPH-requiring)	Pfam	0
KaiB	0	12	0	62		1	1	unk	KaiB domain	Pfam	0
LD_cluster3	0	12	0	62		1	1	unk	SLOG cluster3 family	Pfam	0
L_lactis_RepB_C	0	12	0	62		1	1	unk	Lactococcus lactis RepB C-terminus	Pfam	0
Lac_bphage_repr	0	12	0	62		1	1	unk	Lactococcus bacteriophage repressor	Pfam	0
LssY_C	0	12	0	62		1	1	unk	LssY C-terminus	Pfam	0
LytB_WW	0	12	0	62		1	1	unk	Endo-beta-N-acetylglucosaminidase LytB WW domain	Pfam	0
MEDS	0	12	0	62		1	1	unk	MEDS: MEthanogen/methylotroph, DcmR Sensory domain	Pfam	0
MLTR_LBD	0	12	0	62		1	1	unk	MmyB-like transcription regulator ligand binding domain	Pfam	0
MerT	0	12	0	62		1	1	unk	MerT mercuric transport protein	Pfam	0
MethyTransf_Reg	0	12	0	62		1	1	unk	Predicted methyltransferase regulatory domain	Pfam	0
Methyltransf_13	0	12	0	62		1	1	unk	Putative zinc binding domain	Pfam	0
MiaE	0	12	0	62		1	1	unk	tRNA-(MS[2]IO[6]A)-hydroxylase (MiaE)	Pfam	0
Microcin	0	12	0	62		1	1	unk	Colicin E1 (microcin) immunity protein	Pfam	0
NIT	0	12	0	62		1	1	unk	Nitrate and nitrite sensing	Pfam	0
NnrS	0	12	0	62		1	1	unk	NnrS protein	Pfam	0
NodZ	0	12	0	62		1	1	unk	Nodulation protein Z (NodZ)	Pfam	0
NqrM	0	12	0	62		1	1	unk	(Na+)-NQR maturation NqrM	Pfam	0
Opacity	0	12	0	62		1	1	unk	Opacity family porin protein	Pfam	0
P63C	0	12	0	62		1	1	unk	P63C domain	Pfam	0
PDEase_II	0	12	0	62		1	1	unk	cAMP phosphodiesterases class-II	Pfam	0
PL14_5	0	12	0	62		1	1	unk		CAZyme	0
PL1_13	0	12	0	62		1	1	unk		CAZyme	0
PL36_0	0	12	0	62		1	1	unk		CAZyme	0
PL4_0	0	12	0	62		1	1	unk		CAZyme	0
PL7_3	0	12	0	62		1	1	unk		CAZyme	0
PLAT	0	12	0	62		1	1	unk	PLAT/LH2 domain	Pfam	0
PT-VENN	0	12	0	62		1	1	unk	Pre-toxin domain with VENN motif	Pfam	0
PaaA_PaaC	0	12	0	62		1	1	unk	Phenylacetic acid catabolic protein	Pfam	0
PaaB	0	12	0	62		1	1	unk	Phenylacetic acid degradation B	Pfam	0
PaaX	0	12	0	62		1	1	unk	PaaX-like protein	Pfam	0
PaaX_C	0	12	0	62		1	1	unk	PaaX-like protein C-terminal domain	Pfam	0
Peptidase_M99	0	12	0	62		1	1	unk	Carboxypeptidase controlling helical cell shape catalytic	Pfam	0
Peptidase_M99_C	0	12	0	62		1	1	unk	C-terminal domain of metallo-carboxypeptidase	Pfam	0
PgdA_N	0	12	0	62		1	1	unk	Peptidoglycan GlcNAc deacetylase N-terminal domain	Pfam	0
PglL_A	0	12	0	62		1	1	unk	Protein glycosylation ligase	Pfam	0
Phage_Nu1	0	12	0	62		1	1	unk	Phage DNA packaging protein Nu1	Pfam	0
Phage_T4_gp36	0	12	0	62		1	1	unk	Phage T4 tail fibre	Pfam	0
Phage_TAC_14	0	12	0	62		1	1	unk	Phage tail assembly chaperone protein, TAC	Pfam	0
Phage_TTP_13	0	12	0	62		1	1	unk	Phage tail tube protein family	Pfam	0
Phage_antitermQ	0	12	0	62		1	1	unk	Phage antitermination protein Q	Pfam	0
Phage_holin_2_3	0	12	0	62		1	1	unk	Bacteriophage holin family HP1	Pfam	0
Phage_holin_3_1	0	12	0	62		1	1	unk	Phage holin family (Lysis protein S)	Pfam	0
Phage_holin_3_3	0	12	0	62		1	1	unk	LydA holin phage, holin superfamily III	Pfam	0
PilP	0	12	0	62		1	1	unk	Pilus assembly protein, PilP	Pfam	0
Pilin	0	12	0	62		1	1	unk	Pilin (bacterial filament)	Pfam	0
Porin_5	0	12	0	62		1	1	unk	Putative porin	Pfam	0
Porin_OmpG	0	12	0	62		1	1	unk	Outer membrane protein G (OmpG)	Pfam	0
PsaN	0	12	0	62		1	1	unk	Photosystem I reaction centre subunit N (PSAN or PSI-N)	Pfam	0
PyrBI_leader	0	12	0	62		1	1	unk	PyrBI operon leader peptide	Pfam	0
RE_Alw26IDE	0	12	0	62		1	1	unk	Type II restriction endonuclease (RE_Alw26IDE)	Pfam	0
RE_Bsp6I	0	12	0	62		1	1	unk	Bsp6I restriction endonuclease	Pfam	0
Replicase	0	12	0	62		1	1	unk	Replicase family	Pfam	0
Rhamnogal_lyase	0	12	0	62		1	1	unk	Rhamnogalacturonate lyase family	Pfam	0
RskA	0	12	0	62		1	1	unk	Anti-sigma-K factor rskA	Pfam	0
SH3_1	0	12	0	62		1	1	unk	SH3 domain	Pfam	0
ScsC_N	0	12	0	62		1	1	unk	Copper resistance protein ScsC N-terminal domain	Pfam	0
SpecificRecomb	0	12	0	62		1	1	unk	Site-specific recombinase	Pfam	0
SprA-related	0	12	0	62		1	1	unk	SprA-related family	Pfam	0
Strep_his_triad	0	12	0	62		1	1	unk	Streptococcal histidine triad protein	Pfam	0
TadF	0	12	0	62		1	1	unk	Putative tight adherence pilin protein F	Pfam	0
Tautomerase_2	0	12	0	62		1	1	unk	Tautomerase enzyme	Pfam	0
TbpB_B_D	0	12	0	62		1	1	unk	C-lobe and N-lobe beta barrels of Tf-binding protein B	Pfam	0
Tli4_C	0	12	0	62		1	1	unk	Tle cognate immunity protein 4 C-terminal domain	Pfam	0
Tmemb_185A	0	12	0	62		1	1	unk	Transmembrane Fragile-X-F protein	Pfam	0
TniQ	0	12	0	62		1	1	unk	TniQ	Pfam	0
Tox-REase-9	0	12	0	62		1	1	unk	Restriction endonuclease fold toxin 9	Pfam	0
Transferase	0	12	0	62		1	1	unk	Transferase family	Pfam	0
Tyrosinase	0	12	0	62		1	1	unk	Common central domain of tyrosinase	Pfam	0
UPF0560	0	12	0	62		1	1	unk	Uncharacterised protein family UPF0560	Pfam	0
Usher_TcfC	0	12	0	62		1	1	unk	TcfC Usher-like barrel domain	Pfam	0
WW_like	0	12	0	62		1	1	unk	Peptidoglycan hydrolase LytB WW-like domain	Pfam	0
WavE	0	12	0	62		1	1	unk	WavE lipopolysaccharide synthesis	Pfam	0
WcbI	0	12	0	62		1	1	unk	Polysaccharide biosynthesis enzyme WcbI	Pfam	0
Wzy_C_2	0	12	0	62		1	1	unk	Virulence factor membrane-bound polymerase, C-terminal	Pfam	0
mCpol	0	12	0	62		1	1	unk	minimal CRISPR polymerase domain	Pfam	0
3003033	0	12	0	62		1	1	unk	mexY	CARD	0
3004110	0	12	0	62		1	1	unk	MCR-2.1	CARD	0
3006916	0	12	0	62		1	1	unk	CfiA24	CARD	0
3007105	0	12	0	62		1	1	unk	nimC	CARD	0
DUF4926	0	12	0	62		1	1	unk	Domain of unknown function (DUF4926)	Pfam	0
PMP1_2	0	12	0	62		1	1	unk	ATPase proteolipid family	Pfam	0
TMEM101	0	12	0	62		1	1	unk	TMEM101 protein family	Pfam	0
Carn_acyltransf	0	12	0	62		1	1	unk	Choline/Carnitine o-acyltransferase	Pfam	0
DUF4853	0	12	0	62		1	1	unk	Domain of unknown function (DUF4853)	Pfam	0
Imm61	0	12	0	62		1	1	unk	Immunity protein 61	Pfam	0
K01342	0	12	0	62		1	1	unk	subtilisin [EC:3.4.21.62]	KOfam	0
K06860	0	12	0	62		1	1	unk	putative heme uptake system protein	KOfam	0
K09819	0	12	0	62		1	1	unk	manganese/iron transport system permease protein	KOfam	0
K12991	0	12	0	62		1	1	unk	rhamnosyltransferase [EC:2.4.1.-]	KOfam	0
K14743	0	12	0	62		1	1	unk	membrane-anchored mycosin MYCP [EC:3.4.21.-]	KOfam	0
K16937	0	12	0	62		1	1	unk	thiosulfate dehydrogenase (quinone) large subunit [EC:1.8.5.2]	KOfam	0
K17244	0	12	0	62		1	1	unk	putative chitobiose transport system substrate-binding protein	KOfam	0
K21885	0	12	0	62		1	1	unk	ArsR family transcriptional regulator, cadmium/lead-responsive transcriptional repressor	KOfam	0
K24985	0	12	0	62		1	1	unk	putative riboflavin transport system substrate-binding protein	KOfam	0
PL15_1	0	12	0	62		1	1	unk		CAZyme	0
Pericardin_rpt	0	12	0	62		1	1	unk	Pericardin like repeat	Pfam	0
Phage_TAC_10	0	12	0	62		1	1	unk	Phage tail assembly chaperone	Pfam	0
RepB-RCR_reg	0	12	0	62		1	1	unk	Replication regulatory protein RepB	Pfam	0
Reprolysin_4	0	12	0	62		1	1	unk	Metallo-peptidase family M12B Reprolysin-like	Pfam	0
DUF4402	0	12	0	62		1	1	unk	Domain of unknown function (DUF4402)	Pfam	0
Peptidase_Mx	0	12	0	62		1	1	unk	Putative zinc-binding metallo-peptidase	Pfam	0
YMF19	0	12	0	62		1	1	unk	Plant ATP synthase F0	Pfam	0
3002824	0	12	0	62		1	1	unk	ErmV	CARD	0
UPF0184	0	12	0	62		1	1	unk	Uncharacterised protein family (UPF0184)	Pfam	0
3004450	0	12	0	62		1	1	unk	TRU-1	CARD	0
3004455	0	12	0	62		1	1	unk	Ssui_ACT_CHL	CARD	0
3007101	0	12	0	62		1	1	unk	BcIII	CARD	0
3007206	0	12	0	62		1	1	unk	KBL-1	CARD	0
DUF1406	0	12	0	62		1	1	unk	Protein of unknown function (DUF1406)	Pfam	0
DUF2235	0	12	0	62		1	1	unk	Uncharacterized alpha/beta hydrolase domain (DUF2235)	Pfam	0
DicB	0	12	0	62		1	1	unk	DicB protein	Pfam	0
GH13_23	0	12	0	62		1	1	unk		CAZyme	0
K12241	0	12	0	62		1	1	unk	pyochelin biosynthesis protein PchG	KOfam	0
K12986	0	12	0	62		1	1	unk	1,5-rhamnosyltransferase [EC:2.4.1.-]	KOfam	0
K16016	0	12	0	62		1	1	unk	3-amino-5-hydroxybenzoate synthase [EC:4.2.1.144 2.6.1.-]	KOfam	0
K19974	0	12	0	62		1	1	unk	2-epi-5-epi-valiolone 7-phosphate 2-epimerase [EC:5.1.3.35]	KOfam	0
K21512	0	12	0	62		1	1	unk	Escherichia phage terminase, large subunit [EC:3.1.21.4]	KOfam	0
K22014	0	12	0	62		1	1	unk	Escherichia phage terminase small subunit, DNA-packaing protein	KOfam	0
K22304	0	12	0	62		1	1	unk	cell division inhibition protein DicB	KOfam	0
K22430	0	12	0	62		1	1	unk	caffeyl-CoA reductase-Etf complex subunit CarC [EC:1.3.1.108]	KOfam	0
K25634	0	12	0	62		1	1	unk	2-oxoglutarate reductase [EC:1.1.1.399]	KOfam	0
NUC	0	12	0	62		1	1	unk	Nuclease domain	Pfam	0
PL10_0	0	12	0	62		1	1	unk		CAZyme	0
Packaging_FI	0	12	0	62		1	1	unk	DNA packaging protein FI	Pfam	0
Polyoma_lg_T_C	0	12	0	62		1	1	unk	Polyomavirus large T antigen C-terminus	Pfam	0
Tox-HNH-EHHH	0	12	0	62		1	1	unk	HNH/Endo VII superfamily nuclease toxins	Pfam	0
Ysc84	0	12	0	62		1	1	unk	Las17-binding protein actin regulator	Pfam	0
gpW	0	12	0	62		1	1	unk	gpW	Pfam	0
3002245	0	12	0	62		1	1	unk	CARB-6	CARD	0
3006507	0	12	0	62		1	1	unk	PDC-130	CARD	0
Dimeth_Pyl	0	12	0	62		1	1	unk	Dimethylamine methyltransferase (Dimeth_PyL)	Pfam	0
Fer4_18	0	12	0	62		1	1	unk	4Fe-4S dicluster domain	Pfam	0
K00232	0	12	0	62		1	1	unk	acyl-CoA oxidase [EC:1.3.3.6]	KOfam	0
K16178	0	12	0	62		1	1	unk	dimethylamine---corrinoid protein Co-methyltransferase [EC:2.1.1.249]	KOfam	0
K16182	0	12	0	62		1	1	unk	3-methylornithyl-N6-L-lysine dehydrogenase [EC:1.4.1.-]	KOfam	0
K16928	0	12	0	62		1	1	unk	energy-coupling factor transport system substrate-specific component	KOfam	0
K23519	0	12	0	62		1	1	unk	2,4-diacetylphloroglucinol hydrolase [EC:3.7.1.24]	KOfam	0
3000944	0	12	0	62		1	1	unk	TEM-78	CARD	0
3003552	0	12	0	62		1	1	unk	fusB	CARD	0
3004289	0	12	0	62		1	1	unk	Vcho_varG	CARD	0
Anp1	0	12	0	62		1	1	unk	Anp1	Pfam	0
BBE	0	12	0	62		1	1	unk	Berberine and berberine like	Pfam	0
DUF1378	0	12	0	62		1	1	unk	Protein of unknown function (DUF1378)	Pfam	0
DUF2303	0	12	0	62		1	1	unk	Uncharacterized conserved protein (DUF2303)	Pfam	0
DUF2614	0	12	0	62		1	1	unk	Zinc-ribbon containing domain	Pfam	0
DUF2749	0	12	0	62		1	1	unk	Protein of unknown function (DUF2749)	Pfam	0
DUF2856	0	12	0	62		1	1	unk	Protein of unknown function (DUF2856)	Pfam	0
DUF3243	0	12	0	62		1	1	unk	Protein of unknown function (DUF3243)	Pfam	0
DUF4883	0	12	0	62		1	1	unk	DOmain of unknown function (DUF4883)	Pfam	0
GT62_0	0	12	0	62		1	1	unk		CAZyme	0
K03195	0	12	0	62		1	1	unk	type IV secretion system protein VirB10	KOfam	0
K03199	0	12	0	62		1	1	unk	type IV secretion system protein VirB4 [EC:7.4.2.8]	KOfam	0
K03200	0	12	0	62		1	1	unk	type IV secretion system protein VirB5	KOfam	0
K06887	0	12	0	62		1	1	unk	uncharacterized protein	KOfam	0
K18740	0	12	0	62		1	1	unk	exonuclease 3'-5' domain-containing protein 1	KOfam	0
K20485	0	12	0	62		1	1	unk	ATP-binding cassette, subfamily B, bacterial NisT/SpaT	KOfam	0
K22013	0	12	0	62		1	1	unk	magnesium dechelatase [EC:4.99.1.10]	KOfam	0
KorB_C	0	12	0	62		1	1	unk	KorB C-terminal beta-barrel domain	Pfam	0
Leukocidin	0	12	0	62		1	1	unk	Leukocidin/Hemolysin toxin family	Pfam	0
PEPcase_2	0	12	0	62		1	1	unk	Phosphoenolpyruvate carboxylase	Pfam	0
Staygreen	0	12	0	62		1	1	unk	Staygreen protein	Pfam	0
T4SS	0	12	0	62		1	1	unk	Type IV secretion system proteins	Pfam	0
Toxin-deaminase	0	12	0	62		1	1	unk	The BURPS668_1122 family of deaminases	Pfam	0
3001090	0	12	0	62		1	1	unk	SHV-32	CARD	0
3002229	0	12	0	62		1	1	unk	IMP-38	CARD	0
3004780	0	12	0	62		1	1	unk	DES-1	CARD	0
3005668	0	12	0	62		1	1	unk	GOB-19	CARD	0
3006177	0	12	0	62		1	1	unk	IMI-13	CARD	0
Apolipoprotein	0	12	0	62		1	1	unk	Apolipoprotein A1/A4/E domain	Pfam	0
AvrB_AvrC	0	12	0	62		1	1	unk	Avirulence protein	Pfam	0
DNA_pol_B_thumb	0	12	0	62		1	1	unk	DNA polymerase beta thumb	Pfam	0
DUF1353	0	12	0	62		1	1	unk	Protein of unknown function (DUF1353)	Pfam	0
DUF1822	0	12	0	62		1	1	unk	Protein of unknown function (DUF1822)	Pfam	0
DUF1833	0	12	0	62		1	1	unk	Domain of unknown function (DUF1833)	Pfam	0
DUF2703	0	12	0	62		1	1	unk	Domain of unknown function (DUF2703)	Pfam	0
DUF2963	0	12	0	62		1	1	unk	Protein of unknown function (DUF2963)	Pfam	0
DUF3326	0	12	0	62		1	1	unk	Protein of unknown function (DUF3326)	Pfam	0
DUF3536	0	12	0	62		1	1	unk	Domain of unknown function (DUF3536)	Pfam	0
DUF442	0	12	0	62		1	1	unk	Putative phosphatase (DUF442)	Pfam	0
DUF4754	0	12	0	62		1	1	unk	Domain of unknown function (DUF4754)	Pfam	0
DUF561	0	12	0	62		1	1	unk	Protein of unknown function (DUF561)	Pfam	0
GH16_12	0	12	0	62		1	1	unk		CAZyme	0
HHH_8	0	12	0	62		1	1	unk	Helix-hairpin-helix domain	Pfam	0
K00590	0	12	0	62		1	1	unk	site-specific DNA-methyltransferase (cytosine-N4-specific) [EC:2.1.1.113]	KOfam	0
K02347	0	12	0	62		1	1	unk	DNA polymerase (family X)	KOfam	0
K10697	0	12	0	62		1	1	unk	two-component system, OmpR family, response regulator RpaA	KOfam	0
K11329	0	12	0	62		1	1	unk	two-component system, OmpR family, response regulator RpaB	KOfam	0
K13590	0	12	0	62		1	1	unk	diguanylate cyclase [EC:2.7.7.65]	KOfam	0
K15783	0	12	0	62		1	1	unk	ectoine hydrolase [EC:3.5.4.44]	KOfam	0
K17246	0	12	0	62		1	1	unk	putative chitobiose transport system permease protein	KOfam	0
LdpA_C	0	12	0	62		1	1	unk	Iron-Sulfur binding protein C terminal	Pfam	0
Phage_ASH	0	12	0	62		1	1	unk	Ash protein family	Pfam	0
RE_XcyI	0	12	0	62		1	1	unk	XcyI restriction endonuclease	Pfam	0
SAA	0	12	0	62		1	1	unk	Serum amyloid A protein	Pfam	0
ZF-HD_dimer	0	12	0	62		1	1	unk	ZF-HD protein dimerisation region	Pfam	0
3002895	0	12	0	62		1	1	unk	SAT-2	CARD	0
3003017	0	12	0	62		1	1	unk	dfrA21	CARD	0
3003793	0	12	0	62		1	1	unk	SPM-1	CARD	0
Adhesin_P1_N	0	12	0	62		1	1	unk	Adhesin P1 N-terminal domain	Pfam	0
DUF1310	0	12	0	62		1	1	unk	Protein of unknown function (DUF1310)	Pfam	0
DUF2460	0	12	0	62		1	1	unk	Conserved hypothetical protein 2217 (DUF2460)	Pfam	0
DUF4336	0	12	0	62		1	1	unk	Domain of unknown function (DUF4336)	Pfam	0
EssA	0	12	0	62		1	1	unk	WXG100 protein secretion system (Wss), protein EssA	Pfam	0
Fn_bind	0	12	0	62		1	1	unk	Fibronectin binding repeat	Pfam	0
GT40_0	0	12	0	62		1	1	unk		CAZyme	0
K00720	0	12	0	62		1	1	unk	ceramide glucosyltransferase [EC:2.4.1.80]	KOfam	0
K03197	0	12	0	62		1	1	unk	type IV secretion system protein VirB2	KOfam	0
K12059	0	12	0	62		1	1	unk	conjugal transfer pilus assembly protein TrbC	KOfam	0
K25654	0	12	0	62		1	1	unk	teichoic acid cholinephosphotransferase [EC:2.7.8.-]	KOfam	0
K25659	0	12	0	62		1	1	unk	teichoic acid polymerase [EC:2.4.1.-]	KOfam	0
TrbC_Ftype	0	12	0	62		1	1	unk	Type-F conjugative transfer system pilin assembly protein	Pfam	0
Arc_trans_TRASH	0	12	0	62		1	1	unk	Archaeal TRASH domain	Pfam	0
Endonuc_BglI	0	12	0	62		1	1	unk	Restriction endonuclease BglI	Pfam	0
GH16_13	0	12	0	62		1	1	unk		CAZyme	0
K01683	0	12	0	62		1	1	unk	D-arabinonate dehydratase [EC:4.2.1.5]	KOfam	0
K07725	0	12	0	62		1	1	unk	CRISPR-associated protein Csa3	KOfam	0
Mto2_bdg	0	12	0	62		1	1	unk	Micro-tubular organiser Mto1 C-term Mto2-binding region	Pfam	0
VPS9	0	12	0	62		1	1	unk	Vacuolar sorting protein 9 (VPS9) domain	Pfam	0
3002162	0	12	0	62		1	1	unk	FOX-10	CARD	0
3002163	0	12	0	62		1	1	unk	FOX-9	CARD	0
3002443	0	12	0	62		1	1	unk	OKP-B-10	CARD	0
3002524	0	12	0	62		1	1	unk	AAC(2')-Ib	CARD	0
3003633	0	12	0	62		1	1	unk	OXA-476	CARD	0
3003720	0	12	0	62		1	1	unk	SPG-1	CARD	0
3003859	0	12	0	62		1	1	unk	ADC-15	CARD	0
3006259	0	12	0	62		1	1	unk	ACT-64	CARD	0
DUF1156	0	12	0	62		1	1	unk	Protein of unknown function (DUF1156)	Pfam	0
DUF2034	0	12	0	62		1	1	unk	Protein of unknown function (DUF2034)	Pfam	0
DUF268	0	12	0	62		1	1	unk	Caenorhabditis protein of unknown function, DUF268	Pfam	0
DUF326	0	12	0	62		1	1	unk	Domain of Unknown Function (DUF326)	Pfam	0
DUF3888	0	12	0	62		1	1	unk	Protein of unknown function (DUF3888)	Pfam	0
GH12_0	0	12	0	62		1	1	unk		CAZyme	0
K01505	0	12	0	62		1	1	unk	1-aminocyclopropane-1-carboxylate deaminase [EC:3.5.99.7]	KOfam	0
K07022	0	12	0	62		1	1	unk	uncharacterized protein	KOfam	0
Ntox33	0	12	0	62		1	1	unk	Bacterial toxin 33	Pfam	0
RE_ScaI	0	12	0	62		1	1	unk	ScaI restriction endonuclease	Pfam	0
RestrictionMunI	0	12	0	62		1	1	unk	Type II restriction enzyme MunI	Pfam	0
Thiol_cytolys_C	0	12	0	62		1	1	unk	Thiol-activated cytolysin beta sandwich domain	Pfam	0
zf-C2H2_6	0	12	0	62		1	1	unk	C2H2-type zinc finger	Pfam	0
zf-CCHC	0	12	0	62		1	1	unk	Zinc knuckle	Pfam	0
3000578	0	12	0	62		1	1	unk	CcrA	CARD	0
3002217	0	12	0	62		1	1	unk	IMP-26	CARD	0
3004494	0	12	0	62		1	1	unk	IMP-55	CARD	0
3004595	0	12	0	62		1	1	unk	erm(45)	CARD	0
Cytochrom_B_C	0	12	0	62		1	1	unk	Cytochrome b(C-terminal)/b6/petD	Pfam	0
Cytochrome_B	0	12	0	62		1	1	unk	Cytochrome b/b6/petB	Pfam	0
DUF1937	0	12	0	62		1	1	unk	Domain of unknown function (DUF1937)	Pfam	0
DUF2341	0	12	0.0322581	62	0	1	1	unk	Domain of unknown function (DUF2341)	Pfam	-0.0322581
DUF2730	0	12	0	62		1	1	unk	Protein of unknown function (DUF2730)	Pfam	0
DUF2846	0	12	0	62		1	1	unk	Protein of unknown function (DUF2846)	Pfam	0
DUF4823	0	12	0	62		1	1	unk	Domain of unknown function (DUF4823)	Pfam	0
Gal-3-0_sulfotr	0	12	0	62		1	1	unk	Galactose-3-O-sulfotransferase	Pfam	0
K00412	0	12	0	62		1	1	unk	ubiquinol-cytochrome c reductase cytochrome b subunit	KOfam	0
K01009	0	12	0	62		1	1	unk	L-glutamine-phosphate cytidylyltransferase [EC:2.7.7.103]	KOfam	0
K02463	0	12	0	62		1	1	unk	general secretion pathway protein N	KOfam	0
K03852	0	12	0	62		1	1	unk	sulfoacetaldehyde acetyltransferase [EC:2.3.3.15]	KOfam	0
K03886	0	12	0	62		1	1	unk	menaquinol-cytochrome c reductase iron-sulfur subunit [EC:1.10.2.-]	KOfam	0
K06118	0	12	0	62		1	1	unk	UDP-sulfoquinovose synthase [EC:3.13.1.1]	KOfam	0
K08319	0	12	0	62		1	1	unk	L-threonate 2-dehydrogenase [EC:1.1.1.411]	KOfam	0
K10941	0	12	0	62		1	1	unk	sigma-54 dependent transcriptional regulator, flagellar regulatory protein	KOfam	0
K11894	0	12	0	62		1	1	unk	type VI secretion system protein ImpI	KOfam	0
K20268	0	12	0	62		1	1	unk	rhizosphere induced protein	KOfam	0
K22131	0	12	0	62		1	1	unk	2-dehydrotetronate isomerase [EC:5.3.1.35]	KOfam	0
SapC	0	12	0	62		1	1	unk	SapC	Pfam	0
3002048	0	12	0	62		1	1	unk	CMY-37	CARD	0
3002562	0	12	0	62		1	1	unk	AAC(6')-Is	CARD	0
3003034	0	12	0	62		1	1	unk	mexX	CARD	0
BpuSI_N	0	12	0	62		1	1	unk	BpuSI N-terminal domain	Pfam	0
CBM59_0	0	12	0	62		1	1	unk		CAZyme	0
Cas_VVA1548	0	12	0	62		1	1	unk	Putative CRISPR-associated protein (Cas_VVA1548)	Pfam	0
Colicin_Pyocin	0	12	0	62		1	1	unk	Colicin immunity protein / pyocin immunity protein	Pfam	0
DUF1201	0	12	0	62		1	1	unk	Protein of unknown function (DUF1201)	Pfam	0
DUF4394	0	12	0	62		1	1	unk	Domain of unknown function (DUF4394)	Pfam	0
DUF642	0	12	0	62		1	1	unk	Protein of unknown function (DUF642)	Pfam	0
K06546	0	12	0	62		1	1	unk	CD164 antigen	KOfam	0
K08235	0	12	0	62		1	1	unk	xyloglucan:xyloglucosyl transferase [EC:2.4.1.207]	KOfam	0
K11014	0	12	0	62		1	1	unk	cytolethal distending toxin subunit B	KOfam	0
K24745	0	12	0	62		1	1	unk	WD repeat-containing protein 38	KOfam	0
K24755	0	12	0	62		1	1	unk	WD repeat-containing protein 76	KOfam	0
TAS2R	0	12	0	62		1	1	unk	Taste receptor protein (TAS2R)	Pfam	0
K13443	0	12	0	62		1	1	unk	Niemann-Pick C2 protein	KOfam	0
CBM14_0	0	12	0	62		1	1	unk		CAZyme	0
DUF1501	0	12	0.016129	62	0	1	1	unk	Protein of unknown function (DUF1501)	Pfam	-0.016129
FAIM1	0	12	0	62		1	1	unk	Fas apoptotic inhibitory molecule (FAIM1)	Pfam	0
K15062	0	12	0	62		1	1	unk	OH-DDVA meta-cleavage compound hydrolase	KOfam	0
K17310	0	12	0	62		1	1	unk	serum amyloid A protein	KOfam	0
MSA-2c	0	12	0	62		1	1	unk	Merozoite surface antigen 2c	Pfam	0
PSCyt2	0	12	0.016129	62	0	1	1	unk	Protein of unknown function (DUF1549)	Pfam	-0.016129
PSD1	0	12	0.016129	62	0	1	1	unk	Protein of unknown function (DUF1553)	Pfam	-0.016129
3003981	0	12	0	62		1	1	unk	tetB(58)	CARD	0
3004325	0	12	0	62		1	1	unk	MCR-4.1	CARD	0
3004463	0	12	0	62		1	1	unk	EBR-2	CARD	0
ANAPC4_WD40	0	12	0	62		1	1	unk	Anaphase-promoting complex subunit 4 WD40 domain	Pfam	0
Cytochrom_B561	0	12	0	62		1	1	unk	Eukaryotic cytochrome b561	Pfam	0
DUF1631	0	12	0	62		1	1	unk	Protein of unknown function (DUF1631)	Pfam	0
DUF222	0	12	0	62		1	1	unk	Domain of unknown function (DUF222)	Pfam	0
DUF2516	0	12	0	62		1	1	unk	Protein of unknown function (DUF2516)	Pfam	0
DUF2637	0	12	0	62		1	1	unk	Protein of unknown function (DUF2637)	Pfam	0
DUF3017	0	12	0	62		1	1	unk	Protein of unknown function (DUF3017)	Pfam	0
DUF3335	0	12	0	62		1	1	unk	Peptidase_C39 like family	Pfam	0
DUF3797	0	12	0	62		1	1	unk	Domain of unknown function (DUF3797)	Pfam	0
DUF3995	0	12	0	62		1	1	unk	Protein of unknown function (DUF3995)	Pfam	0
DUF4242	0	12	0	62		1	1	unk	Protein of unknown function (DUF4242)	Pfam	0
DUF5360	0	12	0	62		1	1	unk	Family of unknown function (DUF5360)	Pfam	0
GH68_0	0	12	0	62		1	1	unk		CAZyme	0
GHL15	0	12	0	62		1	1	unk	Hypothetical glycosyl hydrolase family 15	Pfam	0
Glyco_hydro_68	0	12	0	62		1	1	unk	Levansucrase/Invertase	Pfam	0
Glyco_hydro_70	0	12	0	62		1	1	unk	Glycosyl hydrolase family 70	Pfam	0
Helicase_C_3	0	12	0	62		1	1	unk	Helicase conserved C-terminal domain	Pfam	0
IDH	0	12	0	62		1	1	unk	Monomeric isocitrate dehydrogenase	Pfam	0
Imm6	0	12	0	62		1	1	unk	Immunity protein Imm6	Pfam	0
K00101	0	12	0	62		1	1	unk	L-lactate dehydrogenase (cytochrome) [EC:1.1.2.3]	KOfam	0
K00392	0	12	0	62		1	1	unk	sulfite reductase (ferredoxin) [EC:1.8.7.1]	KOfam	0
K00692	0	12	0	62		1	1	unk	levansucrase [EC:2.4.1.10]	KOfam	0
K02062	0	12	0	62		1	1	unk	thiamine transport system ATP-binding protein [EC:7.6.2.15]	KOfam	0
K02074	0	12	0	62		1	1	unk	zinc/manganese transport system ATP-binding protein	KOfam	0
K04756	0	12	0	62		1	1	unk	lipoyl-dependent peroxiredoxin subunit D [EC:1.11.1.28]	KOfam	0
K08166	0	12	0	62		1	1	unk	MFS transporter, DHA2 family, methylenomycin A resistance protein	KOfam	0
K10232	0	12	0	62		1	1	unk	alpha-glucoside transport system substrate-binding protein	KOfam	0
K10843	0	12	0	62		1	1	unk	DNA excision repair protein ERCC-3 [EC:5.6.2.4]	KOfam	0
K13057	0	12	0	62		1	1	unk	trehalose synthase [EC:2.4.1.245]	KOfam	0
K13572	0	12	0	62		1	1	unk	proteasome accessory factor B	KOfam	0
K13671	0	12	0	62		1	1	unk	alpha-1,2-mannosyltransferase [EC:2.4.1.-]	KOfam	0
K16146	0	12	0	62		1	1	unk	maltokinase [EC:2.7.1.175]	KOfam	0
K17316	0	12	0	62		1	1	unk	glucose/mannose transport system permease protein	KOfam	0
K17317	0	12	0	62		1	1	unk	glucose/mannose transport system permease protein	KOfam	0
K18215	0	12	0	62		1	1	unk	MFS transporter, DHA3 family, tetracycline resistance protein	KOfam	0
K18351	0	12	0	62		1	1	unk	two-component system, OmpR family, sensor histidine kinase VanS [EC:2.7.13.3]	KOfam	0
K18352	0	12	0	62		1	1	unk	two-component system, OmpR family, response regulator VanR	KOfam	0
K18851	0	12	0	62		1	1	unk	diacylglycerol O-acyltransferase / trehalose O-mycolyltransferase [EC:2.3.1.20 2.3.1.122]	KOfam	0
K20370	0	12	0	62		1	1	unk	phosphoenolpyruvate carboxykinase (diphosphate) [EC:4.1.1.38]	KOfam	0
K21147	0	12	0	62		1	1	unk	sulfur-carrier protein adenylyltransferase/sulfurtransferase [EC:2.7.7.80 2.7.7.- 2.8.1.11 2.8.1.-]	KOfam	0
K21481	0	12	0	62		1	1	unk	heme oxygenase (mycobilin-producing) [EC:1.14.99.57]	KOfam	0
K22298	0	12	0	62		1	1	unk	ArsR family transcriptional regulator, zinc-responsive transcriptional repressor	KOfam	0
K24126	0	12	0	62		1	1	unk	lipoyl-dependent peroxiredoxin subunit C [EC:1.11.1.28]	KOfam	0
K24986	0	12	0	62		1	1	unk	putative riboflavin transport system permease protein	KOfam	0
K25619	0	12	0	62		1	1	unk	lipoteichoic acid glycosylation protein	KOfam	0
LGFP	0	12	0	62		1	1	unk	LGFP repeat	Pfam	0
MT0933_antitox	0	12	0	62		1	1	unk	MT0933-like antitoxin protein	Pfam	0
RNase_II_C_S1	0	12	0	62		1	1	unk	RNase II-type exonuclease C-terminal S1 domain	Pfam	0
Sensor	0	12	0	62		1	1	unk	Putative sensor	Pfam	0
TetR_C_21	0	12	0	62		1	1	unk	Tetracyclin repressor-like, C-terminal domain	Pfam	0
Thioredoxin_10	0	12	0	62		1	1	unk	Thioredoxin like C-terminal domain	Pfam	0
TrwC	0	12	0	62		1	1	unk	TrwC relaxase	Pfam	0
Imm53	0	12	0	62		1	1	unk	Immunity protein 53	Pfam	0
2OG-FeII_Oxy	0	12	0	62		1	1	unk	2OG-Fe(II) oxygenase superfamily	Pfam	0
3001070	0	12	0	62		1	1	unk	SHV-11	CARD	0
3004041	0	12	0	62		1	1	unk	Kpne_acrA	CARD	0
3004603	0	12	0	62		1	1	unk	tet(56)	CARD	0
3007204	0	12	0	62		1	1	unk	AAC(6')-Iap	CARD	0
ARD	0	12	0	62		1	1	unk	ARD/ARD' family	Pfam	0
Acyl-CoA_dh_2	0	12	0	62		1	1	unk	Acyl-CoA dehydrogenase, C-terminal domain	Pfam	0
Asp_Arg_Hydrox	0	12	0	62		1	1	unk	Aspartyl/Asparaginyl beta-hydroxylase	Pfam	0
CBM1_0	0	12	0	62		1	1	unk		CAZyme	0
CBP_BcsO	0	12	0	62		1	1	unk	Cellulose biosynthesis protein BcsO	Pfam	0
Cellsynth_D	0	12	0	62		1	1	unk	Cellulose synthase subunit D	Pfam	0
DIOX_N	0	12	0	62		1	1	unk	non-haem dioxygenase in morphine synthesis N-terminal	Pfam	0
DUF1272	0	12	0	62		1	1	unk	Protein of unknown function (DUF1272)	Pfam	0
DUF1365	0	12	0	62		1	1	unk	Protein of unknown function (DUF1365)	Pfam	0
DUF1852	0	12	0	62		1	1	unk	Domain of unknown function (DUF1852)	Pfam	0
DUF2236	0	12	0	62		1	1	unk	Uncharacterized protein conserved in bacteria (DUF2236)	Pfam	0
DUF2857	0	12	0	62		1	1	unk	Protein of unknown function (DUF2857)	Pfam	0
DUF2946	0	12	0	62		1	1	unk	Protein of unknown function (DUF2946)	Pfam	0
DUF3215	0	12	0	62		1	1	unk	Protein of unknown function (DUF3215)	Pfam	0
DUF3225	0	12	0	62		1	1	unk	Protein of unknown function (DUF3225)	Pfam	0
DUF3833	0	12	0	62		1	1	unk	Protein of unknown function (DUF3833)	Pfam	0
DinB	0	12	0	62		1	1	unk	DinB family	Pfam	0
Dioxygenase_C	0	12	0	62		1	1	unk	Dioxygenase	Pfam	0
Dioxygenase_N	0	12	0	62		1	1	unk	Catechol dioxygenase N terminus	Pfam	0
Extensin-like_C	0	12	0	62		1	1	unk	Extensin-like protein C-terminus	Pfam	0
Glyoxalase_5	0	12	0	62		1	1	unk	Hydroxyphenylpyruvate dioxygenase, HPPD, N-terminal	Pfam	0
HEPN_AbiV	0	12	0	62		1	1	unk	AbiV	Pfam	0
Haem_oxygenas_2	0	12	0	62		1	1	unk	Iron-containing redox enzyme	Pfam	0
K00007	0	12	0	62		1	1	unk	D-arabinitol 4-dehydrogenase [EC:1.1.1.11]	KOfam	0
K00039	0	12	0	62		1	1	unk	ribitol 2-dehydrogenase [EC:1.1.1.56]	KOfam	0
K00372	0	12	0	62		1	1	unk	assimilatory nitrate reductase catalytic subunit [EC:1.7.99.-]	KOfam	0
K00448	0	12	0	62		1	1	unk	protocatechuate 3,4-dioxygenase, alpha subunit [EC:1.13.11.3]	KOfam	0
K00449	0	12	0	62		1	1	unk	protocatechuate 3,4-dioxygenase, beta subunit [EC:1.13.11.3]	KOfam	0
K00457	0	12	0	62		1	1	unk	4-hydroxyphenylpyruvate dioxygenase [EC:1.13.11.27]	KOfam	0
K00481	0	12	0	62		1	1	unk	p-hydroxybenzoate 3-monooxygenase [EC:1.14.13.2]	KOfam	0
K01031	0	12	0	62		1	1	unk	3-oxoadipate CoA-transferase, alpha subunit [EC:2.8.3.6]	KOfam	0
K01032	0	12	0	62		1	1	unk	3-oxoadipate CoA-transferase, beta subunit [EC:2.8.3.6]	KOfam	0
K01856	0	12	0	62		1	1	unk	muconate cycloisomerase [EC:5.5.1.1]	KOfam	0
K02331	0	12	0	62		1	1	unk	DNA polymerase phi [EC:2.7.7.7]	KOfam	0
K02451	0	12	0	62		1	1	unk	general secretion pathway protein B	KOfam	0
K02464	0	12	0	62		1	1	unk	general secretion pathway protein O [EC:3.4.23.43 2.1.1.-]	KOfam	0
K02624	0	12	0	62		1	1	unk	IclR family transcriptional regulator, pca regulon regulatory protein	KOfam	0
K02778	0	12	0	62		1	1	unk	glucose PTS system EIIB component [EC:2.7.1.199]	KOfam	0
K03381	0	12	0	62		1	1	unk	catechol 1,2-dioxygenase [EC:1.13.11.1]	KOfam	0
K03464	0	12	0	62		1	1	unk	muconolactone D-isomerase [EC:5.3.3.4]	KOfam	0
K04099	0	12	0	62		1	1	unk	gallate dioxygenase [EC:1.13.11.57]	KOfam	0
K05358	0	12	0	62		1	1	unk	quinate dehydrogenase (quinone) [EC:1.1.5.8]	KOfam	0
K05549	0	12	0	62		1	1	unk	benzoate/toluate 1,2-dioxygenase subunit alpha [EC:1.14.12.10 1.14.12.-]	KOfam	0
K05550	0	12	0	62		1	1	unk	benzoate/toluate 1,2-dioxygenase subunit beta [EC:1.14.12.10 1.14.12.-]	KOfam	0
K05783	0	12	0	62		1	1	unk	dihydroxycyclohexadiene carboxylate dehydrogenase [EC:1.3.1.25 1.3.1.-]	KOfam	0
K05784	0	12	0	62		1	1	unk	benzoate/toluate 1,2-dioxygenase reductase component [EC:1.18.1.-]	KOfam	0
K06136	0	12	0	62		1	1	unk	pyrroloquinoline quinone biosynthesis protein B	KOfam	0
K06137	0	12	0	62		1	1	unk	pyrroloquinoline-quinone synthase [EC:1.3.3.11]	KOfam	0
K06139	0	12	0	62		1	1	unk	PqqA peptide cyclase [EC:1.21.98.4]	KOfam	0
K06954	0	12	0	62		1	1	unk	uncharacterized protein	KOfam	0
K07395	0	12	0	62		1	1	unk	putative proteasome-type protease	KOfam	0
K07401	0	12	0	62		1	1	unk	selenoprotein W-related protein	KOfam	0
K08964	0	12	0	62		1	1	unk	methylthioribulose-1-phosphate dehydratase [EC:4.2.1.109]	KOfam	0
K08967	0	12	0	62		1	1	unk	1,2-dihydroxy-3-keto-5-methylthiopentene dioxygenase [EC:1.13.11.53 1.13.11.54]	KOfam	0
K09701	0	12	0	62		1	1	unk	uncharacterized protein	KOfam	0
K09880	0	12	0	62		1	1	unk	enolase-phosphatase E1 [EC:3.1.3.77]	KOfam	0
K09958	0	12	0	62		1	1	unk	uncharacterized protein	KOfam	0
K09984	0	12	0	62		1	1	unk	uncharacterized protein	KOfam	0
K10124	0	12	0	62		1	1	unk	carbohydrate-specific outer membrane porin	KOfam	0
K10195	0	12	0	62		1	1	unk	oligogalacturonide transport system ATP-binding protein	KOfam	0
K11081	0	12	0	62		1	1	unk	2-aminoethylphosphonate transport system substrate-binding protein	KOfam	0
K11083	0	12	0	62		1	1	unk	2-aminoethylphosphonate transport system permease protein	KOfam	0
K11084	0	12	0	62		1	1	unk	2-aminoethylphosphonate transport system ATP-binding protein	KOfam	0
K12255	0	12	0	62		1	1	unk	guanidinobutyrase [EC:3.5.3.7]	KOfam	0
K12660	0	12	0	62		1	1	unk	2-dehydro-3-deoxy-L-rhamnonate aldolase [EC:4.1.2.53]	KOfam	0
K12979	0	12	0	62		1	1	unk	beta-hydroxylase [EC:1.14.11.-]	KOfam	0
K13021	0	12	0	62		1	1	unk	MFS transporter, ACS family, tartrate transporter	KOfam	0
K13315	0	12	0	62		1	1	unk	NDP-hexose C3-ketoreductase / dTDP-4-oxo-2-deoxy-alpha-D-pentos-2-ene 2,3-reductase [EC:1.1.1.-]	KOfam	0
K13609	0	12	0	62		1	1	unk	delta1-piperideine-2-carboxylate reductase [EC:1.5.1.21]	KOfam	0
K15373	0	12	0	62		1	1	unk	sulfoacetaldehyde reductase [EC:1.1.1.313]	KOfam	0
K15576	0	12	0	62		1	1	unk	nitrate/nitrite transport system substrate-binding protein	KOfam	0
K15577	0	12	0	62		1	1	unk	nitrate/nitrite transport system permease protein	KOfam	0
K15578	0	12	0	62		1	1	unk	nitrate/nitrite transport system ATP-binding protein [EC:7.3.2.4]	KOfam	0
K16077	0	12	0	62		1	1	unk	sucrose porin	KOfam	0
K16515	0	12	0	62		1	1	unk	4-oxalomesaconate hydratase [EC:4.2.1.83]	KOfam	0
K16516	0	12	0	62		1	1	unk	LysR family transcriptional regulator, regulator for genes of the gallate degradation pathway	KOfam	0
K16839	0	12	0	62		1	1	unk	FAD-dependent urate hydroxylase [EC:1.14.13.113]	KOfam	0
K16840	0	12	0	62		1	1	unk	2-oxo-4-hydroxy-4-carboxy-5-ureidoimidazoline decarboxylase [EC:4.1.1.97]	KOfam	0
K17214	0	12	0	62		1	1	unk	inositol transport system permease protein	KOfam	0
K18297	0	12	0	62		1	1	unk	LysR family transcriptional regulator, mexEF-oprN operon transcriptional activator	KOfam	0
K18622	0	12	0	62		1	1	unk	adducin	KOfam	0
K18699	0	12	0	62		1	1	unk	beta-lactamase class A SHV [EC:3.5.2.6]	KOfam	0
K20034	0	12	0	62		1	1	unk	3-(methylthio)propionyl---CoA ligase [EC:6.2.1.44]	KOfam	0
K20938	0	12	0	62		1	1	unk	long-chain alkane monooxygenase [EC:1.14.14.28]	KOfam	0
K21265	0	12	0	62		1	1	unk	glutathione S-transferase fosA5 [EC:2.5.1.18]	KOfam	0
K21621	0	12	0	62		1	1	unk	tagatose kinase [EC:2.7.1.101]	KOfam	0
K21638	0	12	0	62		1	1	unk	anti-adapter protein IraM	KOfam	0
K21699	0	12	0	62		1	1	unk	LysR family transcriptional regulator, transcriptional activator for bauABCD operon	KOfam	0
K21975	0	12	0	62		1	1	unk	probable RcsB/C two-component-system connector	KOfam	0
K23721	0	12	0	62		1	1	unk	apo-salmochelin esterase [EC:3.1.1.107]	KOfam	0
K24087	0	12	0	62		1	1	unk	recombination-promoting nuclease RpnB [EC:3.1.21.-]	KOfam	0
K24116	0	12	0	62		1	1	unk	N-acetyl-S-(2-succino)cysteine monooxygenase [EC:1.14.-.-]	KOfam	0
K24118	0	12	0	62		1	1	unk	serine-type anaerobic sulfatase-maturating enzyme [EC:1.1.98.7]	KOfam	0
K24700	0	12	0	62		1	1	unk	3-mercaptopropionate dioxygenase [EC:1.13.11.91]	KOfam	0
LigA	0	12	0	62		1	1	unk	Aromatic-ring-opening dioxygenase LigAB, LigA subunit	Pfam	0
MIase	0	12	0	62		1	1	unk	Muconolactone delta-isomerase	Pfam	0
PCDO_beta_N	0	12	0	62		1	1	unk	Protocatechuate 3,4-dioxygenase beta subunit N terminal	Pfam	0
Plasmid_stab_B	0	12	0	62		1	1	unk	Plasmid stability protein	Pfam	0
Pullulanase_Ins	0	12	0	62		1	1	unk	Pullulanase Ins domain	Pfam	0
Rdx	0	12	0	62		1	1	unk	Rdx family	Pfam	0
T2SSB	0	12	0	62		1	1	unk	Type II secretion system protein B	Pfam	0
T2SSN	0	12	0	62		1	1	unk	Type II secretion system (T2SS), protein N	Pfam	0
3000873	0	12	0	62		1	1	unk	TEM-1	CARD	0
3002559	0	12	0	62		1	1	unk	AAC(6')-Ip	CARD	0
3004364	0	12	0	62		1	1	unk	almG	CARD	0
AA1_0	0	12	0	62		1	1	unk		CAZyme	0
ABC_membrane_3	0	12	0	62		1	1	unk	ABC transporter transmembrane region	Pfam	0
ADK_lid	0	12	0	62		1	1	unk	Adenylate kinase, active site lid	Pfam	0
ATP_bind_1	0	12	0	62		1	1	unk	Conserved hypothetical ATP binding protein	Pfam	0
ATPase-cat_bd	0	12	0	62		1	1	unk	Putative metal-binding domain of cation transport ATPase	Pfam	0
CLZ	0	12	0	62		1	1	unk	C-terminal leucine zipper domain of cyclic nucleotide-gated channels	Pfam	0
CdiI_N	0	12	0	62		1	1	unk	CdiI N-terminal domain	Pfam	0
ComP_DUS	0	12	0	62		1	1	unk	Type IV minor pilin ComP, DNA uptake sequence receptor	Pfam	0
Cytochrom_C1	0	12	0	62		1	1	unk	Cytochrome C1 family	Pfam	0
Cytochrom_C_2	0	12	0	62		1	1	unk	Cytochrome C'	Pfam	0
DNA_pol_B_exo2	0	12	0	62		1	1	unk	Predicted 3'-5' exonuclease related to the exonuclease domain of PolB	Pfam	0
DUF1415	0	12	0	62		1	1	unk	Protein of unknown function (DUF1415)	Pfam	0
DUF1525	0	12	0	62		1	1	unk	Protein of unknown function (DUF1525)	Pfam	0
DUF1647	0	12	0	62		1	1	unk	Protein of unknown function (DUF1647)	Pfam	0
DUF1841	0	12	0	62		1	1	unk	Domain of unknown function (DUF1841)	Pfam	0
DUF1845	0	12	0	62		1	1	unk	Domain of unknown function (DUF1845)	Pfam	0
DUF1853	0	12	0	62		1	1	unk	Domain of unknown function (DUF1853)	Pfam	0
DUF2061	0	12	0	62		1	1	unk	Predicted membrane protein (DUF2061)	Pfam	0
DUF2063	0	12	0	62		1	1	unk	Putative DNA-binding domain	Pfam	0
DUF2069	0	12	0	62		1	1	unk	Predicted membrane protein (DUF2069)	Pfam	0
DUF2459	0	12	0	62		1	1	unk	Protein of unknown function (DUF2459)	Pfam	0
DUF2597	0	12	0	62		1	1	unk	Protein of unknown function (DUF2597)	Pfam	0
DUF2618	0	12	0	62		1	1	unk	Protein of unknown function (DUF2618)	Pfam	0
DUF2788	0	12	0	62		1	1	unk	Protein of unknown function (DUF2788)	Pfam	0
DUF2818	0	12	0	62		1	1	unk	Protein of unknown function (DUF2818)	Pfam	0
DUF2859	0	12	0	62		1	1	unk	Protein of unknown function (DUF2859)	Pfam	0
DUF2895	0	12	0	62		1	1	unk	Protein of unknown function (DUF2895)	Pfam	0
DUF2976	0	12	0	62		1	1	unk	Protein of unknown function (DUF2976)	Pfam	0
DUF3079	0	12	0	62		1	1	unk	Protein of unknown function (DUF3079)	Pfam	0
DUF3158	0	12	0	62		1	1	unk	Protein of unknown function (DUF3158)	Pfam	0
DUF3262	0	12	0	62		1	1	unk	Protein of unknown function (DUF3262)	Pfam	0
DUF3438	0	12	0	62		1	1	unk	Protein of unknown function (DUF3438)	Pfam	0
DUF3460	0	12	0	62		1	1	unk	Protein of unknown function (DUF3460)	Pfam	0
DUF3465	0	12	0	62		1	1	unk	Protein of unknown function (DUF3465)	Pfam	0
DUF3487	0	12	0	62		1	1	unk	Protein of unknown function (DUF3487)	Pfam	0
DUF3489	0	12	0	62		1	1	unk	Protein of unknown function (DUF3489)	Pfam	0
DUF3577	0	12	0	62		1	1	unk	Protein of unknown function (DUF3577)	Pfam	0
DUF3579	0	12	0	62		1	1	unk	Protein of unknown function (DUF3579)	Pfam	0
DUF3785	0	12	0	62		1	1	unk	Protein of unknown function (DUF3785)	Pfam	0
DUF4035	0	12	0	62		1	1	unk	Protein of unknown function (DUF4035)	Pfam	0
DUF4149	0	12	0	62		1	1	unk	Domain of unknown function (DUF4149)	Pfam	0
DUF4150	0	12	0	62		1	1	unk	Domain of unknown function (DUF4150)	Pfam	0
DUF4158	0	12	0	62		1	1	unk	Domain of unknown function (DUF4158)	Pfam	0
DUF455	0	12	0	62		1	1	unk	Protein of unknown function (DUF455)	Pfam	0
DUF5376	0	12	0	62		1	1	unk	Family of unknown function (DUF5376)	Pfam	0
DUF692	0	12	0	62		1	1	unk	Protein of unknown function (DUF692)	Pfam	0
FixG_C	0	12	0	62		1	1	unk	IG-like fold at C-terminal of FixG, putative oxidoreductase	Pfam	0
FixH	0	12	0	62		1	1	unk	FixH	Pfam	0
FixO	0	12	0	62		1	1	unk	Cytochrome C oxidase, mono-heme subunit/FixO	Pfam	0
FixP_N	0	12	0	62		1	1	unk	N-terminal domain of cytochrome oxidase-cbb3, FixP	Pfam	0
FixS	0	12	0	62		1	1	unk	Cytochrome oxidase maturation protein cbb3-type	Pfam	0
GH16_20	0	12	0	62		1	1	unk		CAZyme	0
Heme_oxygenase	0	12	0	62		1	1	unk	Heme oxygenase	Pfam	0
K00260	0	12	0	62		1	1	unk	glutamate dehydrogenase [EC:1.4.1.2]	KOfam	0
K00376	0	12	0	62		1	1	unk	nitrous-oxide reductase [EC:1.7.2.4]	KOfam	0
K00404	0	12	0	62		1	1	unk	cytochrome c oxidase cbb3-type subunit I [EC:7.1.1.9]	KOfam	0
K00405	0	12	0	62		1	1	unk	cytochrome c oxidase cbb3-type subunit II	KOfam	0
K00406	0	12	0	62		1	1	unk	cytochrome c oxidase cbb3-type subunit III	KOfam	0
K00411	0	12	0	62		1	1	unk	ubiquinol-cytochrome c reductase iron-sulfur subunit [EC:7.1.1.8]	KOfam	0
K00413	0	12	0	62		1	1	unk	ubiquinol-cytochrome c reductase cytochrome c1 subunit	KOfam	0
K01947	0	12	0	62		1	1	unk	biotin---[acetyl-CoA-carboxylase] ligase / type III pantothenate kinase [EC:6.3.4.15 2.7.1.33]	KOfam	0
K02655	0	12	0	62		1	1	unk	type IV pilus assembly protein PilE	KOfam	0
K02665	0	12	0	62		1	1	unk	type IV pilus assembly protein PilP	KOfam	0
K02666	0	12	0	62		1	1	unk	type IV pilus assembly protein PilQ	KOfam	0
K02667	0	12	0	62		1	1	unk	two-component system, NtrC family, response regulator PilR	KOfam	0
K02668	0	12	0	62		1	1	unk	two-component system, NtrC family, sensor histidine kinase PilS [EC:2.7.13.3]	KOfam	0
K02670	0	12	0	62		1	1	unk	twitching motility protein PilU	KOfam	0
K02674	0	12	0	62		1	1	unk	type IV pilus assembly protein PilY1	KOfam	0
K02676	0	12	0	62		1	1	unk	type IV pilus assembly protein PilZ	KOfam	0
K03153	0	12	0	62		1	1	unk	glycine oxidase [EC:1.4.3.19]	KOfam	0
K06945	0	12	0	62		1	1	unk	uncharacterized protein	KOfam	0
K07131	0	12	0	62		1	1	unk	uncharacterized protein	KOfam	0
K07152	0	12	0	62		1	1	unk	protein SCO1	KOfam	0
K07215	0	12	0	62		1	1	unk	heme oxygenase (biliverdin-IX-beta and delta-forming) [EC:1.14.99.58]	KOfam	0
K07288	0	12	0	62		1	1	unk	uncharacterized membrane protein	KOfam	0
K07501	0	12	0	62		1	1	unk	3'-5' exonuclease	KOfam	0
K08082	0	12	0	62		1	1	unk	two-component system, LytTR family, sensor histidine kinase AlgZ [EC:2.7.13.3]	KOfam	0
K08869	0	12	0	62		1	1	unk	aarF domain-containing kinase	KOfam	0
K08973	0	12	0	62		1	1	unk	protoporphyrinogen IX oxidase [EC:1.3.99.-]	KOfam	0
K09796	0	12	0	62		1	1	unk	periplasmic copper chaperone A	KOfam	0
K09926	0	12	0	62		1	1	unk	uncharacterized protein	KOfam	0
K09929	0	12	0	62		1	1	unk	uncharacterized protein	KOfam	0
K09930	0	12	0	62		1	1	unk	uncharacterized protein	KOfam	0
K09941	0	12	0	62		1	1	unk	uncharacterized protein	KOfam	0
K09943	0	12	0	62		1	1	unk	uncharacterized protein	KOfam	0
K09977	0	12	0	62		1	1	unk	uncharacterized protein	KOfam	0
K10764	0	12	0	62		1	1	unk	O-succinylhomoserine sulfhydrylase [EC:2.5.1.-]	KOfam	0
K11016	0	12	0	62		1	1	unk	hemolysin	KOfam	0
K11017	0	12	0	62		1	1	unk	hemolysin activation/secretion protein	KOfam	0
K12055	0	12	0	62		1	1	unk	chromosome partitioning related protein ParA	KOfam	0
K13543	0	12	0	62		1	1	unk	uroporphyrinogen III methyltransferase / synthase [EC:2.1.1.107 4.2.1.75]	KOfam	0
K15518	0	12	0	62		1	1	unk	deoxyguanosine kinase [EC:2.7.1.113]	KOfam	0
K18133	0	12	0	62		1	1	unk	major outer membrane protein P.IB	KOfam	0
K18698	0	12	0	62		1	1	unk	beta-lactamase class A TEM [EC:3.5.2.6]	KOfam	0
K19340	0	12	0	62		1	1	unk	Cu-processing system ATP-binding protein	KOfam	0
K19696	0	12	0	62		1	1	unk	5'-methylthioinosine phosphorylase [EC:2.4.2.44]	KOfam	0
K20455	0	12	0	62		1	1	unk	2-methylcitrate dehydratase (2-methyl-trans-aconitate forming) [EC:4.2.1.117]	KOfam	0
K22310	0	12	0	62		1	1	unk	L-ornithine Nalpha-acyltransferase [EC:2.3.2.30]	KOfam	0
K25136	0	12	0	62		1	1	unk	23S rRNA (guanine2069-N7)-methyltransferase [EC:2.1.1.264]	KOfam	0
Lipoprot_C	0	12	0	62		1	1	unk	Lipoprotein GNA1870 C terminal like	Pfam	0
Mu-like_Com	0	12	0	62		1	1	unk	Mu-like prophage protein Com	Pfam	0
Neisseria_PilC	0	12	0	62		1	1	unk	Neisseria PilC beta-propeller domain	Pfam	0
ORF11CD3	0	12	0	62		1	1	unk	ORF11CD3 domain	Pfam	0
PCuAC	0	12	0	62		1	1	unk	Copper chaperone PCu(A)C	Pfam	0
PIG-U	0	12	0	62		1	1	unk	GPI transamidase subunit PIG-U	Pfam	0
PepSY_2	0	12	0	62		1	1	unk	Peptidase propeptide and YPEB domain	Pfam	0
Pepdidase_M14_N	0	12	0	62		1	1	unk	Cytosolic carboxypeptidase N-terminal domain	Pfam	0
Peptidase_M9	0	12	0	62		1	1	unk	Collagenase	Pfam	0
Phage_P2_GpE	0	12	0	62		1	1	unk	Phage P2 GpE	Pfam	0
PilX	0	12	0	62		1	1	unk	Type IV pilus assembly protein PilX C-term	Pfam	0
PilX_N	0	12	0	62		1	1	unk	PilX N-terminal	Pfam	0
Pilin_PilX	0	12	0	62		1	1	unk	Minor type IV pilin, PilX	Pfam	0
Plasmid_RAQPRD	0	12	0	62		1	1	unk	Plasmid protein of unknown function (Plasmid_RAQPRD)	Pfam	0
RepB	0	12	0	62		1	1	unk	RepB plasmid partitioning protein	Pfam	0
Robl_LC7	0	12	0	62		1	1	unk	Roadblock/LC7 domain	Pfam	0
SCO1-SenC	0	12	0	62		1	1	unk	SCO1/SenC	Pfam	0
SpoIIAA-like	0	12	0	62		1	1	unk	SpoIIAA-like	Pfam	0
UPF0093	0	12	0	62		1	1	unk	Uncharacterised protein family (UPF0093)	Pfam	0
YvbH_ext	0	12	0	62		1	1	unk	YvbH-like oligomerisation region	Pfam	0
nos_propeller	0	12	0	62		1	1	unk	Nitrous oxide reductase propeller repeat	Pfam	0
nos_propeller_2	0	12	0	62		1	1	unk	Nitrous oxide reductase propeller repeat 2	Pfam	0
zf-CHCC	0	12	0	62		1	1	unk	Zinc-finger domain	Pfam	0
GH5_56	0	12	0	62		1	1	unk		CAZyme	0
K19224	0	12	0	62		1	1	unk	peptidoglycan DL-endopeptidase LytE [EC:3.4.-.-]	KOfam	0
Nse4-Nse3_bdg	0	12	0	62		1	1	unk	Binding domain of Nse4/EID3 to Nse3-MAGE	Pfam	0
STALD	0	12	0	62		1	1	unk	Sir2- and TIR-associating SLOG family	Pfam	0
pXO2-72	0	12	0	62		1	1	unk	Uncharacterized protein pXO2-72	Pfam	0
3002196	0	12	0	62		1	1	unk	IMP-5	CARD	0
Antigen_C	0	12	0	62		1	1	unk	Cell surface antigen C-terminus	Pfam	0
Caroten_synth	0	12	0	62		1	1	unk	Carotenoid biosynthesis protein	Pfam	0
DUF1125	0	12	0	62		1	1	unk	Protein of unknown function (DUF1125)	Pfam	0
DUF1408	0	12	0	62		1	1	unk	Protein of unknown function (DUF1408)	Pfam	0
DUF1642	0	12	0	62		1	1	unk	Protein of unknown function (DUF1642)	Pfam	0
DUF2544	0	12	0	62		1	1	unk	Protein of unknown function (DUF2544)	Pfam	0
DUF443	0	12	0	62		1	1	unk	Protein of unknown function (DUF443)	Pfam	0
GAGBD	0	12	0	62		1	1	unk	GAG-binding domain on surface antigen	Pfam	0
K03493	0	12	0	62		1	1	unk	transcriptional antiterminator	KOfam	0
K12292	0	12	0	62		1	1	unk	ATP-binding cassette, subfamily C, bacterial, competence factor transporting protein [EC:3.4.22.-]	KOfam	0
K12293	0	12	0	62		1	1	unk	competence factor transport accessory protein ComB	KOfam	0
K18334	0	12	0	62		1	1	unk	L-fuconate dehydratase [EC:4.2.1.68]	KOfam	0
LPD39	0	12	0	62		1	1	unk	Large polyvalent protein associated domain 39	Pfam	0
PHtD_u1	0	12	0	62		1	1	unk	Unstructured region on Pneumococcal histidine triad protein	Pfam	0
PL8_1	0	12	0	62		1	1	unk		CAZyme	0
Phage_CRI	0	12	0	62		1	1	unk	Phage replication protein CRI	Pfam	0
Phage_Treg	0	12	0	62		1	1	unk	Lactococcus bacteriophage putative transcription regulator	Pfam	0
Phage_X	0	12	0	62		1	1	unk	Phage X family	Pfam	0
Strep_SA_rep	0	12	0	62		1	1	unk	Streptococcal surface antigen repeat	Pfam	0
zf_CopZ	0	12	0	62		1	1	unk	Zinc binding domain	Pfam	0
3002625	0	12	0	62		1	1	unk	ANT(4')-IIb	CARD	0
Glyco_hydro_79n	0	12	0	62		1	1	unk	Glycosyl hydrolase family 79, N-terminal domain	Pfam	0
K18151	0	12	0	62		1	1	unk	ureidoglycolate amidohydrolase [EC:3.5.1.116]	KOfam	0
3002369	0	12	0	62		1	1	unk	PER-7	CARD	0
3002624	0	12	0	62		1	1	unk	ANT(4')-IIa	CARD	0
BspA_v	0	12	0	62		1	1	unk	Adhesin BspA variable domain	Pfam	0
DUF1453	0	12	0	62		1	1	unk	Protein of unknown function (DUF1453)	Pfam	0
DUF4081	0	12	0	62		1	1	unk	Domain of unknown function (DUF4081)	Pfam	0
DUF4291	0	12	0	62		1	1	unk	Domain of unknown function (DUF4291)	Pfam	0
DUF4761	0	12	0	62		1	1	unk	Domain of unknown function (DUF4761)	Pfam	0
DUF924	0	12	0	62		1	1	unk	Bacterial protein of unknown function (DUF924)	Pfam	0
GH70_0	0	12	0	62		1	1	unk		CAZyme	0
Imm47	0	12	0	62		1	1	unk	Immunity protein 47	Pfam	0
K00689	0	12	0	62		1	1	unk	dextransucrase [EC:2.4.1.5]	KOfam	0
K05296	0	12	0	62		1	1	unk	3(or 17)beta-hydroxysteroid dehydrogenase [EC:1.1.1.51]	KOfam	0
K09935	0	12	0	62		1	1	unk	N-glycosidase YbiA [EC:3.2.2.-]	KOfam	0
K13732	0	12	0	62		1	1	unk	fibronectin-binding protein A	KOfam	0
K18104	0	12	0	62		1	1	unk	ATP-binding cassette, subfamily B, bacterial AbcA/BmrA [EC:7.6.2.2]	KOfam	0
K18980	0	12	0	62		1	1	unk	2-methylene-furan-3-one reductase [EC:1.3.1.105]	KOfam	0
K21497	0	12	0	62		1	1	unk	antitoxin	KOfam	0
K25118	0	12	0	62		1	1	unk	iron-regulated surface determinant protein C	KOfam	0
PIG-F	0	12	0	62		1	1	unk	GPI biosynthesis protein family Pig-F	Pfam	0
ParBc_2	0	12	0	62		1	1	unk	Putative ParB-like nuclease	Pfam	0
Bse634I	0	12	0	62		1	1	unk	Cfr10I/Bse634I restriction endonuclease	Pfam	0
DUF4046	0	12	0	62		1	1	unk	Protein of unknown function (DUF4046)	Pfam	0
GH5_42	0	12	0	62		1	1	unk		CAZyme	0
K00038	0	12	0	62		1	1	unk	3alpha(or 20beta)-hydroxysteroid dehydrogenase [EC:1.1.1.53]	KOfam	0
SLATT_1	0	12	0	62		1	1	unk	SMODS and SLOG-associating 2TM effector domain 1	Pfam	0
SLATT_3	0	12	0	62		1	1	unk	SMODS and SLOG-associating 2TM effector domain 3	Pfam	0
VPS38	0	12	0	62		1	1	unk	Vacuolar protein sorting 38	Pfam	0
3006271	0	12	0	62		1	1	unk	ACT-77	CARD	0
DAD	0	12	0	62		1	1	unk	DAD family	Pfam	0
PL14_3	0	12	0	62		1	1	unk		CAZyme	0
DUF3405	0	12	0	62		1	1	unk	Protein of unknown function (DUF3405)	Pfam	0
DUF5320	0	12	0	62		1	1	unk	Family of unknown function (DUF5320)	Pfam	0
GrlR	0	12	0	62		1	1	unk	T3SS negative regulator,GrlR	Pfam	0
K02586	0	12	0	62		1	1	unk	nitrogenase molybdenum-iron protein alpha chain [EC:1.18.6.1]	KOfam	0
K02592	0	12	0	62		1	1	unk	nitrogenase molybdenum-iron protein NifN	KOfam	0
K09711	0	12	0	62		1	1	unk	lipoyl synthase	KOfam	0
K10125	0	12	0	62		1	1	unk	two-component system, NtrC family, C4-dicarboxylate transport sensor histidine kinase DctB [EC:2.7.13.3]	KOfam	0
K22252	0	12	0	62		1	1	unk	GDP-6-deoxy-D-talose 4-dehydrogenase [EC:1.1.1.135]	KOfam	0
Mpv17_PMP22	0	12	0	62		1	1	unk	Mpv17 / PMP22 family	Pfam	0
Peptidase_M99_m	0	12	0	62		1	1	unk	beta-barrel domain of carboxypeptidase M99	Pfam	0
STI1	0	12	0	62		1	1	unk	STI1 domain	Pfam	0
3002628	0	12	0	62		1	1	unk	aad(6)	CARD	0
DUF1641	0	12	0	62		1	1	unk	Protein of unknown function (DUF1641)	Pfam	0
DUF229	0	12	0	62		1	1	unk	Protein of unknown function (DUF229)	Pfam	0
DUF2590	0	12	0	62		1	1	unk	Protein of unknown function (DUF2590)	Pfam	0
K08982	0	12	0	62		1	1	unk	putative membrane protein	KOfam	0
K22737	0	12	0	62		1	1	unk	erythrin-vacuolar iron transport family protein	KOfam	0
K24689	0	12	0	62		1	1	unk	lipoyl synthase	KOfam	0
3004814	0	12	0	62		1	1	unk	GOB-7	CARD	0
Ectoine_synth	0	12	0	62		1	1	unk	Ectoine synthase	Pfam	0
3001834	0	12	0	62		1	1	unk	ACT-12	CARD	0
Bacteriocin_IIc	0	12	0	62		1	1	unk	Bacteriocin class II with double-glycine leader peptide	Pfam	0
GP88	0	12	0	62		1	1	unk	Gene product 88	Pfam	0
K10428	0	12	0	62		1	1	unk	dynactin 6	KOfam	0
zf-MYND	0	12	0	62		1	1	unk	MYND finger	Pfam	0
3003207	0	12	0	62		1	1	unk	FosK	CARD	0
3005015	0	12	0	62		1	1	unk	VMB-1	CARD	0
3006887	0	12	0	62		1	1	unk	FIA-1	CARD	0
C1q	0	12	0	62		1	1	unk	C1q domain	Pfam	0
DUF3239	0	12	0	62		1	1	unk	Protein of unknown function (DUF3239)	Pfam	0
DUF4489	0	12	0	62		1	1	unk	Domain of unknown function (DUF4489)	Pfam	0
HC2	0	12	0	62		1	1	unk	Histone H1-like nucleoprotein HC2	Pfam	0
DUF1704	0	12	0	62		1	1	unk	Domain of unknown function (DUF1704)	Pfam	0
DUF2072	0	12	0	62		1	1	unk	Zn-ribbon containing protein	Pfam	0
GH5_18	0	12	0	62		1	1	unk		CAZyme	0
Glucodextran_B	0	12	0	62		1	1	unk	Glucodextranase, domain B	Pfam	0
Glucodextran_C	0	12	0	62		1	1	unk	C-terminal binding-module, SLH-like, of glucodextranase	Pfam	0
Glyco_hydro_49	0	12	0	62		1	1	unk	Glycosyl hydrolase family 49	Pfam	0
IPU_b_solenoid	0	12	0	62		1	1	unk	Isopullulanase beta-solenoid repeat	Pfam	0
K07100	0	12	0	62		1	1	unk	putative phosphoribosyl transferase	KOfam	0
K08070	0	12	0	62		1	1	unk	2-alkenal reductase [EC:1.3.1.74]	KOfam	0
K11601	0	12	0	62		1	1	unk	manganese transport system substrate-binding protein	KOfam	0
K15916	0	12	0	62		1	1	unk	glucose/mannose-6-phosphate isomerase [EC:5.3.1.9 5.3.1.8]	KOfam	0
K16302	0	12	0	62		1	1	unk	metal transporter CNNM	KOfam	0
K19540	0	12	0	62		1	1	unk	fructoselysine transporter	KOfam	0
K20956	0	12	0	62		1	1	unk	diguanylate cyclase [EC:2.7.7.65]	KOfam	0
K21304	0	12	0	62		1	1	unk	UDP-N-acetylglucosamine---dolichyl-phosphate N-acetylglucosaminyltransferase [EC:2.4.1.153]	KOfam	0
SRR	0	12	0	62		1	1	unk	Seven Residue Repeat	Pfam	0
bact-PGI_C	0	12	0	62		1	1	unk	Bacterial phospho-glucose isomerase C-terminal SIS domain	Pfam	0
CwfJ_C_1	0	12	0	62		1	1	unk	Protein similar to CwfJ C-terminus 1	Pfam	0
P_proprotein	0	12	0	62		1	1	unk	Proprotein convertase P-domain	Pfam	0
3000180	0	12	0	62		1	1	unk	tetA(P)	CARD	0
3002191	0	12	0	62		1	1	unk	MOX-9	CARD	0
DUF1516	0	12	0	62		1	1	unk	Protein of unknown function (DUF1516)	Pfam	0
DUF2568	0	12	0	62		1	1	unk	Protein of unknown function (DUF2568)	Pfam	0
DUF3199	0	12	0	62		1	1	unk	Protein of unknown function (DUF3199)	Pfam	0
DUF3599	0	12	0	62		1	1	unk	Domain of unknown function (DUF3599)	Pfam	0
DUF4429	0	12	0	62		1	1	unk	Domain of unknown function (DUF4429)	Pfam	0
DUF771	0	12	0	62		1	1	unk	Domain of unknown function (DUF771)	Pfam	0
HLH	0	12	0	62		1	1	unk	Helix-loop-helix DNA-binding domain	Pfam	0
Hol_Tox	0	12	0	62		1	1	unk	Putative Holin-like Toxin (Hol-Tox)	Pfam	0
K00527	0	12	0	62		1	1	unk	ribonucleoside-triphosphate reductase (thioredoxin) [EC:1.17.4.2]	KOfam	0
K17869	0	12	0	62		1	1	unk	NADH oxidase (H2O-forming) [EC:1.6.3.4]	KOfam	0
Methyltransf_33	0	12	0	62		1	1	unk	Histidine-specific methyltransferase, SAM-dependent	Pfam	0
SlpA	0	12	0	62		1	1	unk	Surface later protein A domain	Pfam	0
YkyA	0	12	0	62		1	1	unk	Putative cell-wall binding lipoprotein	Pfam	0
3000177	0	12	0	62		1	1	unk	tet(J)	CARD	0
3002539	0	12	0	62		1	1	unk	AAC(3)-IV	CARD	0
3002623	0	12	0	62		1	1	unk	ANT(4')-Ia	CARD	0
3006366	0	12	0	62		1	1	unk	ADC-197	CARD	0
CBM58_0	0	12	0	62		1	1	unk		CAZyme	0
Cas_NE0113	0	12	0	62		1	1	unk	CRISPR-associated protein NE0113 (Cas_NE0113)	Pfam	0
GH167_0	0	12	0	62		1	1	unk		CAZyme	0
GH5_17	0	12	0	62		1	1	unk		CAZyme	0
IrmA	0	12	0	62		1	1	unk	interleukin receptor mimic protein A	Pfam	0
K00154	0	12	0	62		1	1	unk	coniferyl-aldehyde dehydrogenase [EC:1.2.1.68]	KOfam	0
K06370	0	12	0	62		1	1	unk	morphogenetic protein associated with SpoVID	KOfam	0
K07344	0	12	0	62		1	1	unk	type IV secretion system protein TrbL	KOfam	0
K11688	0	12	0	62		1	1	unk	C4-dicarboxylate-binding protein DctP	KOfam	0
K13820	0	12	0	62		1	1	unk	flagellar biosynthesis protein FliR/FlhB	KOfam	0
K16862	0	12	0	62		1	1	unk	mitochondrial cardiolipin hydrolase [EC:3.1.4.-]	KOfam	0
K19135	0	12	0	62		1	1	unk	CRISPR-associated protein Csx14	KOfam	0
K19145	0	12	0	62		1	1	unk	CRISPR-associated protein Csx16	KOfam	0
K20266	0	12	0	62		1	1	unk	type IV secretion system protein TrbJ	KOfam	0
K20267	0	12	0	62		1	1	unk	type IV secretion system protein TrbH	KOfam	0
K20528	0	12	0	62		1	1	unk	type IV secretion system protein TrbC	KOfam	0
K20529	0	12	0	62		1	1	unk	type IV secretion system protein TrbD	KOfam	0
K20530	0	12	0	62		1	1	unk	type IV secretion system protein TrbE [EC:7.4.2.8]	KOfam	0
K20531	0	12	0	62		1	1	unk	type IV secretion system protein TrbF	KOfam	0
K20532	0	12	0	62		1	1	unk	type IV secretion system protein TrbG	KOfam	0
K20533	0	12	0	62		1	1	unk	type IV secretion system protein TrbI	KOfam	0
PL6_2	0	12	0	62		1	1	unk		CAZyme	0
RTP	0	12	0	62		1	1	unk	Replication terminator protein	Pfam	0
Topo_C_assoc	0	12	0	62		1	1	unk	C-terminal topoisomerase domain	Pfam	0
TrbH	0	12	0	62		1	1	unk	Conjugal transfer protein TrbH	Pfam	0
TrbM	0	12	0	62		1	1	unk	TrbM	Pfam	0
YfkD	0	12	0	62		1	1	unk	YfkD-like protein	Pfam	0
3000318	0	12	0	62		1	1	unk	mphB	CARD	0
3002601	0	12	0	62		1	1	unk	aadA	CARD	0
3003324	0	12	0	62		1	1	unk	Bsub_mprF	CARD	0
3004543	0	12	0	62		1	1	unk	mphO	CARD	0
CAMP_factor	0	12	0	62		1	1	unk	CAMP factor (Cfa)	Pfam	0
DDE_Tnp_1_5	0	12	0	62		1	1	unk	Transposase DDE domain	Pfam	0
DUF2724	0	12	0	62		1	1	unk	Protein of unknown function (DUF2724)	Pfam	0
DUF3601	0	12	0	62		1	1	unk	Domain of unknown function (DUF3601)	Pfam	0
DUF4225	0	12	0	62		1	1	unk	Protein of unknown function (DUF4225)	Pfam	0
DUF4284	0	12	0	62		1	1	unk	Immunity protein 22	Pfam	0
DUF4359	0	12	0	62		1	1	unk	Domain of unknown function (DUF4359)	Pfam	0
DUF5347	0	12	0	62		1	1	unk	Family of unknown function (DUF5347)	Pfam	0
DUF5613	0	12	0	62		1	1	unk	Domain of unknown function (DUF5613)	Pfam	0
DUF745	0	12	0	62		1	1	unk	Protein of unknown function (DUF745)	Pfam	0
ECH_2	0	12	0	62		1	1	unk	Enoyl-CoA hydratase/isomerase	Pfam	0
FadA	0	12	0	62		1	1	unk	Adhesion protein FadA	Pfam	0
GA	0	12	0	62		1	1	unk	GA module	Pfam	0
GH16_18	0	12	0	62		1	1	unk		CAZyme	0
GT38_0	0	12	0	62		1	1	unk		CAZyme	0
GramPos_pilinD3	0	12	0	62		1	1	unk	Gram-positive pilin backbone subunit 3, Cna-B-like domain	Pfam	0
HalX	0	12	0	62		1	1	unk	HalX domain	Pfam	0
K01434	0	12	0	62		1	1	unk	penicillin G amidase [EC:3.5.1.11]	KOfam	0
K03653	0	12	0	62		1	1	unk	N-glycosylase/DNA lyase [EC:3.2.2.- 4.2.99.18]	KOfam	0
K05567	0	12	0	62		1	1	unk	multicomponent Na+:H+ antiporter subunit C	KOfam	0
K11045	0	12	0	62		1	1	unk	cAMP factor	KOfam	0
K12552	0	12	0	62		1	1	unk	penicillin-binding protein 1 [EC:3.4.-.-]	KOfam	0
K17329	0	12	0	62		1	1	unk	N,N'-diacetylchitobiose transport system substrate-binding protein	KOfam	0
K17330	0	12	0	62		1	1	unk	N,N'-diacetylchitobiose transport system permease protein	KOfam	0
K19057	0	12	0	62		1	1	unk	MerR family transcriptional regulator, mercuric resistance operon regulatory protein	KOfam	0
K19058	0	12	0	62		1	1	unk	mercuric ion transport protein	KOfam	0
K19059	0	12	0	62		1	1	unk	mercuric ion transport protein	KOfam	0
K21009	0	12	0	62		1	1	unk	polysaccharide biosynthesis protein PelD	KOfam	0
K21559	0	12	0	62		1	1	unk	NosR/NirI family transcriptional regulator, putative reductive dehalogenation system regulator	KOfam	0
K22393	0	12	0	62		1	1	unk	flavin reductase (NADH) subunit 1 [EC:1.5.1.36]	KOfam	0
K23896	0	12	0	62		1	1	unk	proline-rich transmembrane protein 1	KOfam	0
LD_cluster2	0	12	0	62		1	1	unk	SLOG cluster2	Pfam	0
L_biotic_typeA	0	12	0	62		1	1	unk	Type-A lantibiotic	Pfam	0
MerC	0	12	0	62		1	1	unk	MerC mercury resistance protein	Pfam	0
MerE	0	12	0	62		1	1	unk	MerE protein	Pfam	0
Ntox47	0	12	0	62		1	1	unk	Bacterial toxin 47	Pfam	0
P22_Cro	0	12	0	62		1	1	unk	DNA-binding transcriptional regulator Cro	Pfam	0
Penicil_amidase	0	12	0	62		1	1	unk	Penicillin amidase	Pfam	0
Psu	0	12	0	62		1	1	unk	Phage polarity suppression protein (Psu)	Pfam	0
TraQ	0	12	0	62		1	1	unk	Type-F conjugative transfer system pilin chaperone (TraQ)	Pfam	0
3002206	0	12	0	62		1	1	unk	IMP-15	CARD	0
ASH	0	12	0	62		1	1	unk	Abnormal spindle-like microcephaly-assoc'd, ASPM-SPD-2-Hydin	Pfam	0
GH168_0	0	12	0	62		1	1	unk		CAZyme	0
K09143	0	12	0	62		1	1	unk	uncharacterized protein	KOfam	0
Snapin_Pallidin	0	12	0	62		1	1	unk	Snapin/Pallidin	Pfam	0
3002537	0.0833333	12	0	62	inf	0.162162	1	unk	AAC(3)-IIIb	CARD	0.0833333
3003209	0	12	0	62		1	1	unk	fosA5	CARD	0
3004087	0	12	0	62		1	1	unk	APH(3')-IX	CARD	0
3006211	0	12	0	62		1	1	unk	VEB-14	CARD	0
3007210	0	12	0	62		1	1	unk	Nfar_rox	CARD	0
BBP2	0	12	0	62		1	1	unk	Putative beta-barrel porin-2, OmpL-like. bbp2	Pfam	0
DLP_helical	0	12	0	62		1	1	unk	Dynamin-like helical domain	Pfam	0
Exotox-A_bind	0	12	0	62		1	1	unk	Exotoxin A binding	Pfam	0
GT43_0	0	12	0	62		1	1	unk		CAZyme	0
HP_OMP	0	12	0	62		1	1	unk	Helicobacter outer membrane protein	Pfam	0
K19237	0	12	0	62		1	1	unk	gingipain K [EC:3.4.22.47]	KOfam	0
TMEM234	0	12	0	62		1	1	unk	Putative transmembrane family 234	Pfam	0
Tyr-DNA_phospho	0	12	0	62		1	1	unk	Tyrosyl-DNA phosphodiesterase	Pfam	0
3001843	0	12	0	62		1	1	unk	ACT-22	CARD	0
CBM49_0	0	12	0	62		1	1	unk		CAZyme	0
Hom_end_hint	0	12	0	62		1	1	unk	Hom_end-associated Hint	Pfam	0
TIP49	0	12	0	62		1	1	unk	TIP49 P-loop domain	Pfam	0
Tox-WTIP	0	12	0	62		1	1	unk	Toxin with a conserved tryptophan and TIP tripeptide motif	Pfam	0
3001817	0	12	0	62		1	1	unk	ACC-3	CARD	0
3006149	0	12	0	62		1	1	unk	OKP-B-40	CARD	0
3006962	0	12	0	62		1	1	unk	ORN-6	CARD	0
K00966	0	12	0	62		1	1	unk	mannose-1-phosphate guanylyltransferase [EC:2.7.7.13]	KOfam	0
2OG-Fe_Oxy_2	0	12	0	62		1	1	unk	2OG-Fe dioxygenase	Pfam	0
3000182	0	12	0	62		1	1	unk	tet(Y)	CARD	0
3000806	0	12	0	62		1	1	unk	MexG	CARD	0
3002034	0	12	0	62		1	1	unk	CMY-23	CARD	0
3002458	0	12	0	62		1	1	unk	LEN-8	CARD	0
3002483	0	12	0	62		1	1	unk	LRA-5	CARD	0
3002557	0	12	0	62		1	1	unk	AAC(6')-Ij	CARD	0
3002571	0	12	0	62		1	1	unk	AAC(6')-Iaa	CARD	0
3002696	0	12	0	62		1	1	unk	cmlA6	CARD	0
3003205	0	12	0	62		1	1	unk	Erm(43)	CARD	0
3003731	0	12	0	62		1	1	unk	fusD	CARD	0
3004548	0	12	0	62		1	1	unk	dfrA9	CARD	0
3004812	0	12	0	62		1	1	unk	GOB-5	CARD	0
3004848	0	12	0	62		1	1	unk	LEN-55	CARD	0
3006483	0	12	0	62		1	1	unk	PDC-103	CARD	0
A_deamin	0	12	0	62		1	1	unk	Adenosine-deaminase (editase) domain	Pfam	0
Acid_PPase	0	12	0	62		1	1	unk	Acid Phosphatase	Pfam	0
AfsA	0	12	0	62		1	1	unk	A-factor biosynthesis hotdog domain	Pfam	0
BLIP	0	12	0	62		1	1	unk	Beta-lactamase inhibitor (BLIP)	Pfam	0
CHASE4	0	12	0	62		1	1	unk	CHASE4 domain	Pfam	0
CbtA	0	12	0	62		1	1	unk	Probable cobalt transporter subunit (CbtA)	Pfam	0
CbtB	0	12	0	62		1	1	unk	Probable cobalt transporter subunit (CbtB)	Pfam	0
Chrome_Resist	0	12	0	62		1	1	unk	Chromate resistance exported protein	Pfam	0
Cucumo_coat	0	12	0	62		1	1	unk	Cucumovirus coat protein	Pfam	0
DUF1028	0	12	0	62		1	1	unk	Family of unknown function (DUF1028)	Pfam	0
DUF1120	0	12	0	62		1	1	unk	Protein of unknown function (DUF1120)	Pfam	0
DUF1240	0	12	0	62		1	1	unk	Protein of unknown function (DUF1240)	Pfam	0
DUF2591	0	12	0	62		1	1	unk	Protein of unknown function (DUF2591)	Pfam	0
DUF2878	0	12	0	62		1	1	unk	Protein of unknown function (DUF2878)	Pfam	0
DUF3153	0	12	0	62		1	1	unk	Protein of unknown function (DUF3153)	Pfam	0
DUF3258	0	12	0	62		1	1	unk	Protein of unknown function DUF3258	Pfam	0
DUF3304	0	12	0	62		1	1	unk	Protein of unknown function (DUF3304)	Pfam	0
DUF3364	0	12	0	62		1	1	unk	Domain of unknown function (DUF3364)	Pfam	0
DUF3686	0	12	0	62		1	1	unk	ATPase involved in DNA repair	Pfam	0
DUF3884	0	12	0	62		1	1	unk	Protein of unknown function (DUF3884)	Pfam	0
DUF4082	0	12	0	62		1	1	unk	Domain of unknown function (DUF4082)	Pfam	0
DUF4089	0	12	0	62		1	1	unk	Protein of unknown function (DUF4089)	Pfam	0
DUF5420	0	12	0	62		1	1	unk	Family of unknown function (DUF5420)	Pfam	0
DUF637	0	12	0	62		1	1	unk	Possible hemagglutinin (DUF637)	Pfam	0
ERM	0	12	0	62		1	1	unk	Ezrin/radixin/moesin family	Pfam	0
Endotoxin_N	0	12	0	62		1	1	unk	delta endotoxin, N-terminal domain	Pfam	0
Evf	0	12	0	62		1	1	unk	Virulence factor Evf	Pfam	0
Exc	0	12	0	62		1	1	unk	Excisionase-like protein	Pfam	0
ExsD	0	12	0	62		1	1	unk	Antiactivator protein ExsD	Pfam	0
GET2	0	12	0	62		1	1	unk	GET complex subunit GET2	Pfam	0
HEPN_AbiA_CTD	0	12	0	62		1	1	unk	HEPN like, Abia C-terminal domain	Pfam	0
HeH	0	12	0	62		1	1	unk	HeH/LEM domain	Pfam	0
Imm52	0	12	0	62		1	1	unk	Immunity protein 52	Pfam	0
Invas_SpaK	0	12	0	62		1	1	unk	Invasion protein B family	Pfam	0
K00026	0	12	0	62		1	1	unk	malate dehydrogenase [EC:1.1.1.37]	KOfam	0
K01721	0	12	0	62		1	1	unk	nitrile hydratase subunit alpha [EC:4.2.1.84]	KOfam	0
K02593	0	12	0	62		1	1	unk	nitrogen fixation protein NifT	KOfam	0
K02595	0	12	0	62		1	1	unk	nitrogenase-stabilizing/protective protein	KOfam	0
K02596	0	12	0	62		1	1	unk	nitrogen fixation protein NifX	KOfam	0
K02597	0	12	0	62		1	1	unk	nitrogen fixation protein NifZ	KOfam	0
K05793	0	12	0	62		1	1	unk	tellurite resistance protein TerB	KOfam	0
K07222	0	12	0	62		1	1	unk	putative flavoprotein involved in K+ transport	KOfam	0
K07394	0	12	0	62		1	1	unk	SM-20-related protein	KOfam	0
K10018	0	12	0	62		1	1	unk	octopine/nopaline transport system substrate-binding protein	KOfam	0
K10019	0	12	0	62		1	1	unk	octopine/nopaline transport system permease protein	KOfam	0
K10020	0	12	0	62		1	1	unk	octopine/nopaline transport system permease protein	KOfam	0
K10021	0	12	0	62		1	1	unk	octopine/nopaline transport system ATP-binding protein [EC:7.4.2.1]	KOfam	0
K10046	0	12	0	62		1	1	unk	GDP-D-mannose 3', 5'-epimerase [EC:5.1.3.18 5.1.3.-]	KOfam	0
K12517	0	12	0	62		1	1	unk	major pilin subunit PapA	KOfam	0
K12521	0	12	0	62		1	1	unk	minor pilin subunit PapF	KOfam	0
K12523	0	12	0	62		1	1	unk	minor pilin subunit PapK	KOfam	0
K12530	0	12	0	62		1	1	unk	ATP-binding cassette, subfamily B, bacterial RtxB	KOfam	0
K12531	0	12	0	62		1	1	unk	ATP-binding cassette, subfamily B, bacterial RtxE	KOfam	0
K12532	0	12	0	62		1	1	unk	membrane fusion protein, RTX toxin transport system	KOfam	0
K12538	0	12	0	62		1	1	unk	outer membrane protein, type I secretion system	KOfam	0
K12658	0	12	0	62		1	1	unk	4-hydroxyproline epimerase [EC:5.1.1.8]	KOfam	0
K13041	0	12	0	62		1	1	unk	two-component system, LuxR family, response regulator TtrR	KOfam	0
K13408	0	12	0	62		1	1	unk	membrane fusion protein	KOfam	0
K13409	0	12	0	62		1	1	unk	ATP-binding cassette, subfamily B, bacterial CvaB/MchF/RaxB	KOfam	0
K13877	0	12	0	62		1	1	unk	2,5-dioxopentanoate dehydrogenase [EC:1.2.1.26]	KOfam	0
K14696	0	12	0	62		1	1	unk	solute carrier family 30 (zinc transporter), member 9	KOfam	0
K15790	0	12	0	62		1	1	unk	nitrogen fixation protein NifQ	KOfam	0
K16842	0	12	0	62		1	1	unk	allantoinase [EC:3.5.2.5]	KOfam	0
K17677	0	12	0	62		1	1	unk	ATP-dependent helicase IRC3 [EC:5.6.2.-]	KOfam	0
K18143	0	12	0	62		1	1	unk	two-component system, OmpR family, sensor histidine kinase AdeS [EC:2.7.13.3]	KOfam	0
K18144	0	12	0	62		1	1	unk	two-component system, OmpR family, response regulator AdeR	KOfam	0
K18146	0	12	0	62		1	1	unk	multidrug efflux pump	KOfam	0
K18305	0	12	0	62		1	1	unk	transmembrane protein	KOfam	0
K18306	0	12	0	62		1	1	unk	membrane fusion protein, multidrug efflux system	KOfam	0
K18307	0	12	0	62		1	1	unk	multidrug efflux pump	KOfam	0
K18796	0	12	0	62		1	1	unk	beta-lactamase class A LEN [EC:3.5.2.6]	KOfam	0
K19056	0	12	0	62		1	1	unk	AraC family transcriptional regulator, transposon Tn10 TetD protein	KOfam	0
K19585	0	12	0	62		1	1	unk	multidrug efflux pump	KOfam	0
K19586	0	12	0	62		1	1	unk	membrane fusion protein, multidrug efflux system	KOfam	0
K19587	0	12	0	62		1	1	unk	Rrf2 family transcriptional regulator, repressor of oqxAB	KOfam	0
K20023	0	12	0	62		1	1	unk	L-talarate/galactarate dehydratase [EC:4.2.1.156 4.2.1.42]	KOfam	0
K20807	0	12	0	62		1	1	unk	nitrile hydratase subunit beta [EC:4.2.1.84]	KOfam	0
K21062	0	12	0	62		1	1	unk	1-pyrroline-4-hydroxy-2-carboxylate deaminase [EC:3.5.4.22]	KOfam	0
K21137	0	12	0	62		1	1	unk	membrane fusion protein, multidrug efflux system	KOfam	0
K22487	0	12	0	62		1	1	unk	type III secretion system protein	KOfam	0
K22488	0	12	0	62		1	1	unk	type III secretion system protein	KOfam	0
K22504	0	12	0	62		1	1	unk	type III secretion system outer membrane ring protein	KOfam	0
K22505	0	12	0	62		1	1	unk	type III secretion system inner membrane ring protein	KOfam	0
K22506	0	12	0	62		1	1	unk	type III secretion system ATPase [EC:7.4.2.8]	KOfam	0
K22507	0	12	0	62		1	1	unk	type III secretion system export apparatus protein	KOfam	0
K22508	0	12	0	62		1	1	unk	type III secretion system export apparatus protein	KOfam	0
K22509	0	12	0	62		1	1	unk	type III secretion system export apparatus protein	KOfam	0
K22510	0	12	0	62		1	1	unk	type III secretion system export apparatus switch protein	KOfam	0
K22511	0	12	0	62		1	1	unk	type III secretion system protein	KOfam	0
K22512	0	12	0	62		1	1	unk	type III secretion system chaperone	KOfam	0
K22549	0	12	0	62		1	1	unk	D-hydroxyproline dehydrogenase subunit alpha [EC:1.5.99.-]	KOfam	0
K22601	0	12	0	62		1	1	unk	oxamate carbamoyltransferase [EC:2.1.3.5]	KOfam	0
K23361	0	12	0	62		1	1	unk	MFS transporter, DHA1 family, staphyloferrin B biosynthesis exporter	KOfam	0
K23446	0	12	0	62		1	1	unk	D-ornithine---citrate ligase [EC:6.3.2.58]	KOfam	0
K23916	0	12	0	62		1	1	unk	nitrogen fixation regulatory protein	KOfam	0
K24117	0	12	0	62		1	1	unk	S-(2-succino)cysteine N-acetyltransferase [EC:2.3.1.-]	KOfam	0
K24914	0	12	0	62		1	1	unk	probable SapB synthase	KOfam	0
K25317	0	12	0	62		1	1	unk	amino-acid racemase [EC:5.1.1.10]	KOfam	0
Kdo_hydroxy	0	12	0	62		1	1	unk	3-deoxy-D-manno-oct-2-ulosonic acid (Kdo) hydroxylase	Pfam	0
LIP	0	12	0	62		1	1	unk	Secretory lipase	Pfam	0
NHase_alpha	0	12	0	62		1	1	unk	Nitrile hydratase, alpha chain	Pfam	0
NHase_beta	0	12	0	62		1	1	unk	Nitrile hydratase beta subunit	Pfam	0
NifQ	0	12	0	62		1	1	unk	NifQ	Pfam	0
NifT	0	12	0	62		1	1	unk	NifT/FixU protein	Pfam	0
NifW	0	12	0	62		1	1	unk	Nitrogen fixation protein NifW	Pfam	0
NifZ	0	12	0	62		1	1	unk	NifZ domain	Pfam	0
Ntox37	0	12	0	62		1	1	unk	Bacterial toxin 37	Pfam	0
OrgA_MxiK	0	12	0	62		1	1	unk	Bacterial type III secretion apparatus protein (OrgA_MxiK)	Pfam	0
PCI	0	12	0	62		1	1	unk	PCI domain	Pfam	0
PSII_BNR	0	12	0	62		1	1	unk	Photosynthesis system II assembly factor YCF48	Pfam	0
Peptidase_M10_C	0	12	0	62		1	1	unk	Peptidase M10 serralysin C terminal	Pfam	0
Phage_CI_C	0	12	0	62		1	1	unk	Bacteriophage CI repressor C-terminal domain	Pfam	0
Phage_CP76	0	12	0	62		1	1	unk	Phage regulatory protein CII (CP76)	Pfam	0
Phage_TAC_4	0	12	0	62		1	1	unk	Phage tail assembly chaperone	Pfam	0
Phage_antiter_Q	0	12	0	62		1	1	unk	Phage antitermination protein Q	Pfam	0
PhyH	0	12	0	62		1	1	unk	Phytanoyl-CoA dioxygenase (PhyH)	Pfam	0
Porin_OmpG_1_2	0	12	0	62		1	1	unk	OMPG-porin 1 family	Pfam	0
RAMP4	0	12	0	62		1	1	unk	Ribosome associated membrane protein RAMP4	Pfam	0
Tox-REase-5	0	12	0	62		1	1	unk	Restriction endonuclease fold toxin 5	Pfam	0
Y_phosphatase	0	12	0	62		1	1	unk	Protein-tyrosine phosphatase	Pfam	0
GH43_30	0	12	0	62		1	1	unk		CAZyme	0
3000380	0	12	0	62		1	1	unk	FosC	CARD	0
ArsR	0	12	0	62		1	1	unk	ArsR transcriptional regulator	Pfam	0
DNA_RNApol_7kD	0	12	0	62		1	1	unk	DNA directed RNA polymerase, 7 kDa subunit	Pfam	0
DUF2111	0	12	0	62		1	1	unk	Uncharacterized protein conserved in archaea (DUF2111)	Pfam	0
DUF2240	0	12	0	62		1	1	unk	Uncharacterized protein conserved in archaea (DUF2240)	Pfam	0
DUF3450	0	12	0	62		1	1	unk	Protein of unknown function (DUF3450)	Pfam	0
DUF373	0	12	0	62		1	1	unk	Domain of unknown function (DUF373)	Pfam	0
DUF424	0	12	0	62		1	1	unk	Protein of unknown function (DUF424)	Pfam	0
DUF531	0	12	0	62		1	1	unk	Protein of unknown function (DUF531)	Pfam	0
DUF5611	0	12	0	62		1	1	unk	Domain of unknown function (DUF5611)	Pfam	0
DUF61	0	12	0	62		1	1	unk	Protein of unknown function DUF61	Pfam	0
HTH_10	0	12	0	62		1	1	unk	HTH DNA binding domain	Pfam	0
K01601	0	12	0	62		1	1	unk	ribulose-bisphosphate carboxylase large chain [EC:4.1.1.39]	KOfam	0
K03058	0	12	0	62		1	1	unk	DNA-directed RNA polymerase subunit N [EC:2.7.7.6]	KOfam	0
K04797	0	12	0	62		1	1	unk	prefoldin alpha subunit	KOfam	0
K06869	0	12	0	62		1	1	unk	uncharacterized protein	KOfam	0
K07049	0	12	0	62		1	1	unk	TatD-related deoxyribonuclease	KOfam	0
K07577	0	12	0	62		1	1	unk	putative mRNA 3-end processing factor	KOfam	0
K07731	0	12	0	62		1	1	unk	putative transcriptional regulator	KOfam	0
K08975	0	12	0	62		1	1	unk	putative membrane protein	KOfam	0
K09148	0	12	0	62		1	1	unk	uncharacterized protein	KOfam	0
K09716	0	12	0	62		1	1	unk	D-aminoacyl-tRNA deacylase [EC:3.1.1.96]	KOfam	0
K09736	0	12	0	62		1	1	unk	uncharacterized protein	KOfam	0
K09746	0	12	0	62		1	1	unk	uncharacterized protein	KOfam	0
K13798	0	12	0	62		1	1	unk	DNA-directed RNA polymerase subunit B [EC:2.7.7.6]	KOfam	0
K13831	0	12	0	62		1	1	unk	3-hexulose-6-phosphate synthase / 6-phospho-3-hexuloisomerase [EC:4.1.2.43 5.3.1.27]	KOfam	0
K16317	0	12	0	62		1	1	unk	tRNA (pseudouridine54-N1)-methyltransferase [EC:2.1.1.257]	KOfam	0
K18237	0	12	0	62		1	1	unk	ribose 1,5-bisphosphate isomerase [EC:5.3.1.29]	KOfam	0
K18931	0	12	0	62		1	1	unk	AMP phosphorylase [EC:2.4.2.57]	KOfam	0
K21219	0	12	0	62		1	1	unk	hydroxymethylpyrimidine kinase / phosphomethylpyrimidine kinase / thiamine-phosphate diphosphorylase [EC:2.7.1.49 2.7.4.7 2.5.1.3]	KOfam	0
K24104	0	12	0	62		1	1	unk	GPN-loop GTPase	KOfam	0
K24393	0	12	0	62		1	1	unk	sulfopyruvate decarboxylase [EC:4.1.1.79]	KOfam	0
K24865	0	12	0	62		1	1	unk	CDAN1-interacting nuclease 1	KOfam	0
Methyltrn_RNA_2	0	12	0	62		1	1	unk	Putative SAM-dependent RNA methyltransferase	Pfam	0
PCNA_C	0	12	0	62		1	1	unk	Proliferating cell nuclear antigen, C-terminal domain	Pfam	0
TPD	0	12	0	62		1	1	unk	Protein of unknown function TPD sequence-motif	Pfam	0
ThiP_synth	0	12	0	62		1	1	unk	Thiamine-phosphate synthase	Pfam	0
Top6b_C	0	12	0	62		1	1	unk	Type 2 DNA topoisomerase 6 subunit B C-terminal domain	Pfam	0
3006691	0	12	0	62		1	1	unk	PDC-320	CARD	0
