## Supplemental Table S6 for "Metagenomic Immunoglobulin Sequencing (MIG-Seq) Exposes Patterns of IgA Antibody Binding in the Healthy Human Gut Microbiome" (part 4 of 21)

x_group	x_group_size	y_val	rho	p	n	metric	immune_metric	q	log_q
Firmicutes_C	15	Proteomics$HMPREF9436_01297	0.4314991973171065	0.0246180133173056	27	IgA_RelAb	Proteomics	0.2114758886310057	0.6747391414399158
Firmicutes_A	510	Proteomics$BACINT_01782	-0.0598057898397339	0.0246196466781027	1412	IgA_Binding	Proteomics	0.2114780781340678	0.6747346450210489
Bacteroidota	86	Proteomics$CLONEX_01303	-0.1256191502382007	0.0246234816662533	320	IgA_Binding	Proteomics	0.2114873371597019	0.6747156309664907
Firmicutes_A	510	Proteomics$BACCOP_01427	0.0598042513609839	0.0246233455554667	1412	IgA_RelAb	Proteomics	0.2114873371597019	0.6747156309664907
Actinobacteriota	54	Proteomics$FAEPRAA2165_02846	0.1885526531982343	0.0246271757135383	142	IgA_Binding	Proteomics	0.2115072235860034	0.6746747956176924
Firmicutes_A	510	Proteomics$BACCOPRO_00249	-0.0598015791168781	0.0246297714238633	1412	IgA_Binding	Proteomics	0.2115176753930007	0.6746533351215527
Proteobacteria	36	Proteomics$CBFG_03464	0.3463704892724454	0.0246363304061173	42	Metag_Relab	Proteomics	0.2115621602532375	0.6745620070658407
Verrucomicrobiota	6	StoolMetabolomics$DEOXYCARNITINE_HILICpos	-0.5442276869419927	0.0239108367697081	17	IgA_RelAb	StoolMetabolomics	0.2115864377243266	0.6745121731692354
Bacteroidota	86	StoolMetabolomics$N-METHYL-ASPARTIC_ACID_HILICpos	0.136907980078851	0.0239338704134773	272	IgA_Binding	StoolMetabolomics	0.2116409034658617	0.6744003931927077
Firmicutes_A	510	Proteomics$PREVCOP_06129	0.0597840540369852	0.0246719494571568	1412	Metag_Relab	Proteomics	0.2118561767614611	0.6739588694288023
Actinobacteriota	54	Proteomics$CLONEX_03007	-0.188490215762081	0.0246756235713995	142	IgA_RelAb	Proteomics	0.2118758669380804	0.6739185074350056
Firmicutes_C	15	SerumMetabolomics$PROPIONYLCARNITINE_c18pos	0.4321867233479624	0.0394444921610153	23	IgA_RelAb	SerumMetabolomics	0.211943617177263	0.6737796579654648
Proteobacteria	36	StoolMetabolomics$N-ACETYL-GLUTAMIC_ACID_c18neg	-0.3563996313844798	0.0239900767426925	40	IgA_RelAb	StoolMetabolomics	0.2119884230279227	0.6736878558277375
Firmicutes	45	StoolMetabolomics$TRANEXAMIC_ACIDPEAK1_c18pos	-0.2863956679500123	0.0240276401167331	62	IgA_Binding	StoolMetabolomics	0.2120215196507506	0.6736200570369726
Firmicutes_A	510	Proteomics$HMPREF0103_1299	-0.0597711017078048	0.0247031622960227	1412	IgA_Binding	Proteomics	0.2120896548544176	0.6734805146480457
Proteobacteria	36	Proteomics$DORFOR_01214	-0.3462192667413401	0.0247032868095062	42	IgA_Binding	Proteomics	0.2120896548544176	0.6734805146480457
Firmicutes	45	Proteomics$FAEPRAM212_02281	-0.2850902825476736	0.0247071635648802	62	IgA_Binding	Proteomics	0.2121110683347812	0.6734366686295938
Proteobacteria	36	Proteomics$HMPREF0969_01298	0.3462047022726741	0.0247097434765871	42	Metag_Relab	Proteomics	0.2121213466351713	0.6734156244614156
Bacteroidota	86	SerumMetabolomics$1-METHYLURIC_ACIDPEAK1_c18pos	-0.1389015034175417	0.039542658311232	220	Metag_Relab	SerumMetabolomics	0.2123330268252249	0.6729824492989566
Proteobacteria	36	Proteomics$RUMOBE_04087	0.3461218087727883	0.0247465182962473	42	Metag_Relab	Proteomics	0.2123895025398879	0.6728669522876685
Proteobacteria	36	Proteomics$P0DOX5	0.3461218087727883	0.0247465182962473	42	Metag_Relab	Proteomics	0.2123895025398879	0.6728669522876685
Firmicutes	45	Proteomics$HMPREF9436_00105	-0.2850170041756293	0.0247457850322561	62	IgA_RelAb	Proteomics	0.2123895025398879	0.6728669522876685
Actinobacteriota	54	Proteomics$BACCOPRO_01111	-0.1883921972296417	0.0247518450596351	142	IgA_Binding	Proteomics	0.2124233362037855	0.6727977746535467
Firmicutes	45	Proteomics$BACPEC_03187	-0.2850006097400614	0.0247544327156371	62	Metag_Relab	Proteomics	0.2124336600456878	0.6727766683160701
Firmicutes_A	510	Proteomics$P27352	0.0597446175861566	0.0247670907578066	1412	Metag_Relab	Proteomics	0.2125303983397559	0.6725789437923171
Actinobacteriota	54	Proteomics$FPR_11590	-0.1883572206695265	0.0247790924395842	142	Metag_Relab	Proteomics	0.212597711958301	0.6724414137978179
Actinobacteriota	54	Proteomics$ERE_25980	-0.1883572206695265	0.0247790924395842	142	Metag_Relab	Proteomics	0.212597711958301	0.6724414137978179
Actinobacteriota	54	Proteomics$DORLON_01326	-0.1883572206695265	0.0247790924395842	142	Metag_Relab	Proteomics	0.212597711958301	0.6724414137978179
Firmicutes_A	510	Olink$CDCP1	0.0497380426265508	0.0487170096509304	1571	Metag_Relab	Olink	0.2126943128118317	0.6722441224501624
Actinobacteriota	54	Proteomics$ERE_27390	-0.1883109329829315	0.0248151909006818	142	Metag_Relab	Proteomics	0.2128836155475706	0.6718577624747768
Actinobacteriota	54	Proteomics$EUR_16390	-0.1883109329829315	0.0248151909006818	142	Metag_Relab	Proteomics	0.2128836155475706	0.6718577624747768
Firmicutes	45	Proteomics$BACEGG_02938	-0.2848812433413695	0.0248174726564825	62	IgA_Binding	Proteomics	0.2128912855133979	0.6718421155973905
Proteobacteria	36	CyTOF$Naive_CD8_T_cell	0.2394289988389955	0.0631057607557542	61	IgA_Binding	CyTOF	0.212921727130102	0.6717800196736645
Firmicutes	45	Proteomics$BACINT_04909	0.2848704605895727	0.0248231739253312	62	Metag_Relab	Proteomics	0.2129282865295373	0.6717666407332479
Firmicutes_A	510	Proteomics$CLOLEP_01619	0.0597203716936317	0.0248257419485478	1412	Metag_Relab	Proteomics	0.2129384085482788	0.6717459960717291
Actinobacteriota	54	SerumMetabolomics$ALLOTHREONINE_HILICpos	0.1920330454638993	0.0397820417943481	115	IgA_RelAb	SerumMetabolomics	0.2130646749115312	0.6714885482336947
Actinobacteriota	54	SerumMetabolomics$HOMOSERINE_HILICpos	0.1920330454638993	0.0397820417943481	115	IgA_RelAb	SerumMetabolomics	0.2130646749115312	0.6714885482336947
Firmicutes_A	510	Proteomics$CUU_0149	-0.0597123595703741	0.0248451497963079	1412	IgA_RelAb	Proteomics	0.2130929619752218	0.6714308939075734
Bacteroidota	86	StoolMetabolomics$METHYL_INDOLE-3-ACETATE_c18pos	0.1366687795208036	0.0241831968005679	272	Metag_Relab	StoolMetabolomics	0.2132440961197758	0.6711229838795325
Firmicutes_A	510	SerumMetabolomics$RAC-GLYCEROL_1-MYRISTATE_c18pos	-0.0587332492013408	0.0398462197752964	1225	IgA_Binding	SerumMetabolomics	0.2132701814916128	0.6710698614700097
Firmicutes_A	510	Proteomics$RUMHYD_00156	0.0597013247087616	0.0248719011415423	1412	Metag_Relab	Proteomics	0.213310478629728	0.6709878098140954
Verrucomicrobiota	6	Proteomics$RUMGNA_02682	-0.5947150990602874	0.0248829941617001	14	IgA_RelAb	Proteomics	0.2133698321124061	0.6708669845051877
Verrucomicrobiota	6	Proteomics$CUU_0443	0.5947150990602874	0.0248829941617001	14	IgA_RelAb	Proteomics	0.2133698321124061	0.6708669845051877
Verrucomicrobiota	6	Proteomics$CUU_3878	0.5947150990602874	0.0248829941617001	14	IgA_RelAb	Proteomics	0.2133698321124061	0.6708669845051877
Firmicutes	45	Proteomics$FAEPRAM212_02807	0.2847380853512059	0.0248932561149587	62	IgA_RelAb	Proteomics	0.2134339682345208	0.6707364609994828
Bacteroidota	86	Proteomics$P02763	-0.1253796632951018	0.024900651037044	320	IgA_Binding	Proteomics	0.2134377292545018	0.6707288081603102
Bacteroidota	86	Proteomics$BRYFOR_09948	-0.1253796632951018	0.024900651037044	320	IgA_Binding	Proteomics	0.2134377292545018	0.6707288081603102
Bacteroidota	86	Proteomics$SUBVAR_05921	-0.1253796632951018	0.024900651037044	320	IgA_Binding	Proteomics	0.2134377292545018	0.6707288081603102
Bacteroidota	86	Proteomics$BACCOP_01349	-0.1253796632951018	0.024900651037044	320	IgA_Binding	Proteomics	0.2134377292545018	0.6707288081603102
Bacteroidota	86	Proteomics$SUBVAR_05246	-0.1253796632951018	0.024900651037044	320	IgA_Binding	Proteomics	0.2134377292545018	0.6707288081603102
Actinobacteriota	54	Proteomics$HMPREF9448_01070	0.1881949946960674	0.0249058057157431	142	IgA_RelAb	Proteomics	0.2134699859251923	0.6706631785470988
Firmicutes_A	510	Proteomics$HMPREF9443_00054	-0.0596857462529493	0.0249097097473375	1412	IgA_RelAb	Proteomics	0.2134915201775442	0.670619370349673
Bacteroidota	86	Proteomics$RBR_09390	-0.125366270522044	0.0249162301942921	320	Metag_Relab	Proteomics	0.2135354750587751	0.6705299644683042
Firmicutes	45	Proteomics$CK1_33930	0.2846882517788887	0.0249196822712524	62	Metag_Relab	Proteomics	0.2135531301509287	0.670494058527426
Bacteroidota	86	StoolMetabolomics$ISOEUGENOL_HILICpos	0.1366183064531105	0.0242360916360031	272	IgA_Binding	StoolMetabolomics	0.2135603324131015	0.6704794118211368
Firmicutes	45	Proteomics$BACCAC_01312	-0.2846460742342773	0.0249420670226481	62	IgA_Binding	Proteomics	0.2137330207346557	0.6701283762214916
Bacteroidota	86	StoolMetabolomics$N-ACETYLNEURAMINATE_c18neg	0.1365608198023209	0.0242964580316066	272	Metag_Relab	StoolMetabolomics	0.2139419152094918	0.669704120707262
Firmicutes_A	510	Proteomics$BACCELL_02711	-0.0596616229135539	0.0249683547190243	1412	IgA_Binding	Proteomics	0.2139463343869753	0.6696951500267279
Firmicutes_A	510	StoolMetabolomics$STACHYOSE_c18neg	0.0602760636750677	0.0243140514413426	1396	IgA_Binding	StoolMetabolomics	0.2139465901915758	0.6696946307635195
Firmicutes_A	510	StoolMetabolomics$THYMIDINE_c18neg	0.0602686275886045	0.0243316415846162	1396	Metag_Relab	StoolMetabolomics	0.2139512298944619	0.6696852126395348
Firmicutes_A	510	StoolMetabolomics$LACTULOSE_HILICpos	0.0602580335258063	0.0243567209850144	1396	IgA_RelAb	StoolMetabolomics	0.2140216709398008	0.6695422495803933
Firmicutes_C	15	StoolMetabolomics$STEARIC_ACID_c18pos	-0.4580531790900939	0.0243910800626795	24	IgA_Binding	StoolMetabolomics	0.2140236199481731	0.6695382946550652
Firmicutes_A	510	StoolMetabolomics$PHTHALIC_ACID_c18neg	0.0602453215886279	0.024386843580586	1396	IgA_RelAb	StoolMetabolomics	0.2140236199481731	0.6695382946550652
Verrucomicrobiota	6	SerumMetabolomics$INDOLE-3-CARBOXALDEHYDE_c18neg	0.5534760154681786	0.0400486709824485	14	Metag_Relab	SerumMetabolomics	0.2142150271837896	0.669150066678366
Bacteroidota	86	Proteomics$BACEGG_01850	-0.1252847727316314	0.0250112137985179	320	Metag_Relab	Proteomics	0.2142922148645393	0.6689936063860131
Firmicutes	45	Proteomics$HMPREF0991_00092	0.2845154247303372	0.0250115139385221	62	IgA_Binding	Proteomics	0.2142922148645393	0.6689936063860131
Bacteroidota	86	Proteomics$BSBG_00904	-0.1252829371958113	0.0250133566568924	320	Metag_Relab	Proteomics	0.2142960349673593	0.6689858644585304
Actinobacteriota	54	Proteomics$ES1_01750	-0.1880290600375638	0.0250359896692931	142	IgA_Binding	Proteomics	0.2144779606390968	0.6686173284889851
Bacteroidota	86	Proteomics$P01834	-0.125258993016497	0.0250413242903445	320	IgA_Binding	Proteomics	0.2145085883164627	0.6685553152098811
Proteobacteria	36	Proteomics$BACDOR_04366	0.3454586607737026	0.0250423613017576	42	Metag_Relab	Proteomics	0.2145085883164627	0.6685553152098811
Firmicutes	45	Olink$CCL19	-0.1990388875648186	0.0494362804156033	98	IgA_Binding	Olink	0.2145502099062017	0.6684710562370632
Firmicutes_A	510	Olink$MMP-1	-0.0495913810776192	0.0493863697436068	1571	IgA_Binding	Olink	0.2145502099062017	0.6684710562370632
Firmicutes_A	510	Proteomics$COPCOM_01535	-0.0596271039815768	0.0250524795573753	1412	IgA_Binding	Proteomics	0.2145832783660983	0.6684041239184301
Verrucomicrobiota	6	StoolMetabolomics$3-METHYL-2-OXINDOLE_c18pos	-0.5423695984263261	0.0244920803052141	17	IgA_RelAb	StoolMetabolomics	0.2146095003124254	0.6683510566387622
Firmicutes	45	SerumMetabolomics$INDOLELACTIC_ACID_c18neg	0.27757610746705	0.0401902591524985	55	Metag_Relab	SerumMetabolomics	0.2146298949512202	0.6683097869920644
Firmicutes	45	SerumMetabolomics$PROPYLPARABEN_c18neg	-0.2776111265633464	0.0401640604760845	55	IgA_Binding	SerumMetabolomics	0.2146298949512202	0.6683097869920644
Firmicutes_C	15	SerumMetabolomics$2,4-DIHYDROXYBUTANOIC_ACID_c18neg	-0.4306989893605339	0.0402041477957997	23	IgA_RelAb	SerumMetabolomics	0.2146298949512202	0.6683097869920644
Bacteroidota	86	Diet$Ferm_Kombucha	0.1049456810498956	0.0332065952646123	412	IgA_Binding	Diet	0.2147056570533838	0.6681565126447854
Bacteroidota	86	Proteomics$RSAG_03155	-0.1252348960330582	0.025069497604754	320	IgA_Binding	Proteomics	0.2147170559142324	0.6681334562846153
Bacteroidota	86	StoolMetabolomics$DIACETYL_c18neg	0.1363269569218404	0.0245433740064988	272	Metag_Relab	StoolMetabolomics	0.2147688017209645	0.6680288059542978
Firmicutes_C	15	StoolMetabolomics$PYRIDOXINE_c18pos	0.4576173530395801	0.0245445165376937	24	IgA_RelAb	StoolMetabolomics	0.2147688017209645	0.6680288059542978
Proteobacteria	36	Proteomics$UPSP:K22E_HUMAN_contaminant	0.3453757672738169	0.0250795478732776	42	Metag_Relab	Proteomics	0.2147791535911029	0.6680078734366417
Bacteroidota	86	Proteomics$HMPREF9436_02559	-0.1252130032810653	0.0250951174868299	320	Metag_Relab	Proteomics	0.2149004942296695	0.6677625857139013
Bacteroidota	86	Proteomics$HMPREF9436_00990	-0.1252043762627108	0.0251052194060075	320	Metag_Relab	Proteomics	0.2149390105448544	0.6676847546955467
Bacteroidota	86	Proteomics$RUMTOR_01265	-0.1252043762627108	0.0251052194060075	320	Metag_Relab	Proteomics	0.2149390105448544	0.6676847546955467
Bacteroidota	86	Proteomics$FAEPRAA2165_01008	-0.1252043762627108	0.0251052194060075	320	Metag_Relab	Proteomics	0.2149390105448544	0.6676847546955467
Bacteroidota	86	Proteomics$FAEPRAA2165_03483	-0.1252043762627108	0.0251052194060075	320	Metag_Relab	Proteomics	0.2149390105448544	0.6676847546955467
Proteobacteria	36	Olink$MCP-3	-0.244428327553255	0.0497295233312123	65	IgA_Binding	Olink	0.2149598750445953	0.6676425990286399
Actinobacteriota	54	Proteomics$P02810	-0.1879335131804554	0.0251112149896818	142	IgA_RelAb	Proteomics	0.2149783446666881	0.6676052855049989
Firmicutes_A	510	Proteomics$FAEPRAA2165_02390	0.0595962217776816	0.0251279491017108	1412	IgA_Binding	Proteomics	0.2151096023374734	0.6673402025874402
Firmicutes_A	510	Proteomics$HMPREF9436_00978	0.0595955423294898	0.0251296117366555	1412	Metag_Relab	Proteomics	0.2151118321039659	0.6673357008345934
Proteobacteria	36	StoolMetabolomics$CAPRYLIC_ACID_c18neg	-0.3549719115811747	0.0246013643883259	40	Metag_Relab	StoolMetabolomics	0.2151161144108919	0.6673270552675962
Firmicutes_A	510	Proteomics$RSAG_01490	0.0595906767311538	0.0251415208165246	1412	IgA_Binding	Proteomics	0.2152017672569502	0.6671541665242815
Firmicutes_A	510	Proteomics$BACINT_04302	0.0595853155308795	0.0251546485870185	1412	Metag_Relab	Proteomics	0.2152936516826932	0.6669687759350981
Firmicutes_A	510	Proteomics$FAEPRAA2165_00183	-0.0595851466721699	0.0251550621612908	1412	IgA_RelAb	Proteomics	0.2152936516826932	0.6669687759350981
Bacteroidota	86	StoolMetabolomics$GLUCOSAMINE_c18neg	-0.1361680726026641	0.0247123572737635	272	IgA_Binding	StoolMetabolomics	0.2153509136525653	0.6668532813500657
Firmicutes_A	510	StoolMetabolomics$SCLAREOL_c18pos	0.0600885627110982	0.0247609634613486	1396	Metag_Relab	StoolMetabolomics	0.2153509136525653	0.6668532813500657
Actinobacteriota	54	StoolMetabolomics$2-METHOXYCINNAMALDEHYDE_c18pos	-0.1939259686094795	0.0247564099786609	134	IgA_Binding	StoolMetabolomics	0.2153509136525653	0.6668532813500657
Firmicutes_A	510	StoolMetabolomics$ACONITIC_ACID_c18neg	-0.0600946262651086	0.0247464004147834	1396	IgA_RelAb	StoolMetabolomics	0.2153509136525653	0.6668532813500657
Proteobacteria	36	StoolMetabolomics$5-AMINOLEVULINIC_ACID_c18pos	0.3545144177828692	0.0247999616647503	40	IgA_RelAb	StoolMetabolomics	0.2153509136525653	0.6668532813500657
Verrucomicrobiota	6	StoolMetabolomics$HYPOXANTHINE_c18pos	-0.5417706770686654	0.0246817478892934	17	IgA_Binding	StoolMetabolomics	0.2153509136525653	0.6668532813500657
Bacteroidota	86	StoolMetabolomics$PHENYLALANINE_HILICpos	-0.1361148178678804	0.0247692207774753	272	IgA_RelAb	StoolMetabolomics	0.2153509136525653	0.6668532813500657
Proteobacteria	36	StoolMetabolomics$4-HYDROXYPROLINE_c18pos	0.3545144177828692	0.0247999616647503	40	IgA_RelAb	StoolMetabolomics	0.2153509136525653	0.6668532813500657
Firmicutes_A	510	StoolMetabolomics$SUBERIC_ACID_c18neg	-0.0601193729366841	0.0246870422986605	1396	IgA_RelAb	StoolMetabolomics	0.2153509136525653	0.6668532813500657
Firmicutes	45	Proteomics$EUBHAL_00070	-0.2842279958216691	0.025164871694163	62	IgA_Binding	Proteomics	0.2153655933330545	0.6668236780999853
Firmicutes_C	15	StoolMetabolomics$1-METHYL-6,7-DIHYDROXY-1,2,3,4-TETRAHYDROISOQUINOLINE_c18pos	0.4567457009385523	0.0248537205916739	24	IgA_RelAb	StoolMetabolomics	0.2154680391180069	0.6666171406498586
Bacteroidota	86	StoolMetabolomics$SEROTONIN_c18pos	0.1360500297769236	0.0248385511091995	272	Metag_Relab	StoolMetabolomics	0.2154680391180069	0.6666171406498586
Proteobacteria	36	StoolMetabolomics$LITHOCHOLIC_ACID_HILICpos	-0.3543258964227082	0.0248821852335014	40	IgA_RelAb	StoolMetabolomics	0.2154680391180069	0.6666171406498586
Proteobacteria	36	StoolMetabolomics$LACTIC_ACID_c18neg	0.3543258964227082	0.0248821852335014	40	IgA_RelAb	StoolMetabolomics	0.2154680391180069	0.6666171406498586
Firmicutes_A	510	Proteomics$HMPREF9477_01534	0.0595740041239628	0.025182365853263	1412	IgA_RelAb	Proteomics	0.2155032897312709	0.6665460957991522
Firmicutes_C	15	Proteomics$RO1_10820	0.4299701427553875	0.0251882365316652	27	IgA_Binding	Proteomics	0.2155415059833162	0.6664690870632121
Actinobacteriota	54	SerumMetabolomics$1,5,6,7-TETRAHYDRO-4H-INDOL-4-ONE_c18pos	0.1914394202955352	0.0404104309857726	115	Metag_Relab	SerumMetabolomics	0.2155918667956265	0.6663676269380122
Firmicutes_A	510	Proteomics$ERE_22870	-0.0595633185079487	0.0252085739461697	1412	Metag_Relab	Proteomics	0.2157035062400402	0.666142795424457
Firmicutes	45	Proteomics$BSBG_02982	-0.2841295351888274	0.0252175874778646	62	IgA_RelAb	Proteomics	0.2157204731420277	0.6661086358400848
Firmicutes	45	Proteomics$FP2_26950	-0.2841295351888274	0.0252175874778646	62	IgA_RelAb	Proteomics	0.2157204731420277	0.6661086358400848
Firmicutes	45	Proteomics$HMPREF1705_01944	-0.2841295351888274	0.0252175874778646	62	IgA_RelAb	Proteomics	0.2157204731420277	0.6661086358400848
Firmicutes	45	Proteomics$HMPREF9436_01889	-0.2841295351888274	0.0252175874778646	62	IgA_RelAb	Proteomics	0.2157204731420277	0.6661086358400848
Proteobacteria	36	Proteomics$CLONEX_00797	0.345044193274274	0.0252287542237842	42	Metag_Relab	Proteomics	0.2157919324535928	0.6659647957809135
Proteobacteria	36	Proteomics$BACCOP_03309	0.345044193274274	0.0252287542237842	42	Metag_Relab	Proteomics	0.2157919324535928	0.6659647957809135
Proteobacteria	36	StoolMetabolomics$10-HYDROXYDECANOIC_ACID_c18neg	0.3541399280429088	0.024963517163728	40	IgA_RelAb	StoolMetabolomics	0.2159093974927223	0.6657284545142521
Proteobacteria	36	StoolMetabolomics$ALPHA-GALACTOSE_1-PHOSPHATE_c18neg	-0.3540127872591505	0.0250192483098273	40	Metag_Relab	StoolMetabolomics	0.2159093974927223	0.6657284545142521
Firmicutes	45	StoolMetabolomics$TRYPTAMINE_c18pos	-0.2845253196039619	0.0250062486004692	62	Metag_Relab	StoolMetabolomics	0.2159093974927223	0.6657284545142521
Proteobacteria	36	StoolMetabolomics$MANNOSE_6-PHOSPHATE_c18neg	-0.3540127872591505	0.0250192483098273	40	Metag_Relab	StoolMetabolomics	0.2159093974927223	0.6657284545142521
Firmicutes	45	SerumMetabolomics$2-HYDROXYPHENYLACETIC_ACID_c18pos	0.2771261185475793	0.0405281617569947	55	IgA_Binding	SerumMetabolomics	0.2159411532945228	0.6656645834853042
Firmicutes	45	SerumMetabolomics$GLYCOCHENODEOXYCHOLIC_ACID_c18neg	0.2771261185475793	0.0405281617569947	55	IgA_Binding	SerumMetabolomics	0.2159411532945228	0.6656645834853042
Firmicutes	45	Proteomics$RBR_13560	0.2840635358565431	0.0252529756217041	62	Metag_Relab	Proteomics	0.2159870659546252	0.6655722551116604
Verrucomicrobiota	6	CyTOF$B_cell	-0.4323381017763653	0.0645069750683429	19	IgA_RelAb	CyTOF	0.2160006286379363	0.6655449848972654
Firmicutes	45	CyTOF$pDCs	0.1975633770002934	0.0650317298559593	88	IgA_Binding	CyTOF	0.216120485686722	0.6653040651434549
Firmicutes_A	510	Proteomics$ROSEINA2194_02805	-0.0595276957971265	0.0252961144773919	1412	IgA_Binding	Proteomics	0.2163319084918112	0.6648794183330764
Firmicutes_A	510	Proteomics$ROSEINA2194_01984	-0.0595276957971265	0.0252961144773919	1412	IgA_Binding	Proteomics	0.2163319084918112	0.6648794183330764
Firmicutes_C	15	Proteomics$FAEPRAA2165_01090	0.4296643318430437	0.0253035578177584	27	IgA_RelAb	Proteomics	0.216371440781093	0.6648000630187776
Firmicutes_C	15	Proteomics$CUU_2918	-0.4296643318430437	0.0253035578177584	27	Metag_Relab	Proteomics	0.216371440781093	0.6648000630187776
Proteobacteria	36	Proteomics$BACPLE_03446	-0.3448610738958664	0.0253114730956639	42	IgA_RelAb	Proteomics	0.2164270612806925	0.6646884375114126
Actinobacteriota	54	Proteomics$HMPREF9436_00340	-0.1876678142210432	0.0253214216714466	142	IgA_RelAb	Proteomics	0.2164879951127568	0.6645661815315814
Bacteroidota	86	Proteomics$CBFG_05937	0.12502074330473	0.0253210793447556	320	IgA_RelAb	Proteomics	0.2164879951127568	0.6645661815315814
Actinobacteriota	54	Proteomics$FAEPRAM212_01392	-0.187658697399093	0.0253286610602526	142	Metag_Relab	Proteomics	0.2165378215601891	0.664466236676402
Proteobacteria	36	Proteomics$AL1_13090	0.3447955127746169	0.0253411432529657	42	Metag_Relab	Proteomics	0.2166324613290144	0.6642764659019654
Bacteroidota	86	Proteomics$HMPREF0866_01305	0.1249907166626707	0.0253565272069876	320	IgA_RelAb	Proteomics	0.2167518952990919	0.6640370963230857
Firmicutes_A	510	Proteomics$P29508	0.059498545933138	0.025367943804851	1412	Metag_Relab	Proteomics	0.2168374042164819	0.6638658003455375
Firmicutes	45	Proteomics$P13646	0.2838292673856635	0.0253789263410814	62	Metag_Relab	Proteomics	0.2169191935868662	0.6637020187554149
Proteobacteria	36	Proteomics$FAEPRAM212_02473	-0.3446983652032993	0.0253851613039083	42	IgA_RelAb	Proteomics	0.2169603975642228	0.6636195319991018
Firmicutes	45	Proteomics$GPA_26090	0.2838032375555657	0.0253929535134633	62	Metag_Relab	Proteomics	0.2170149055938087	0.6635104357605796
Firmicutes_A	510	SerumMetabolomics$5-AMINOPENTANOIC_ACID_c18pos	0.0584520174931834	0.0408074516147293	1225	Metag_Relab	SerumMetabolomics	0.2171492467122496	0.6632416728607239
Firmicutes_A	510	SerumMetabolomics$VALINEPEAK1_c18pos	0.0584520174931834	0.0408074516147293	1225	Metag_Relab	SerumMetabolomics	0.2171492467122496	0.6632416728607239
Firmicutes	45	Proteomics$HMPREF9436_02873	-0.2837576576074848	0.0254175317664134	62	IgA_Binding	Proteomics	0.2172128575318933	0.6631144710266403
Firmicutes_C	15	Proteomics$CLOHYLEM_04670	0.4293585209306999	0.0254193073169457	27	IgA_Binding	Proteomics	0.2172159311937788	0.6631083256033592
Firmicutes_A	510	StoolMetabolomics$N-ACETYL-LEUCINE_c18neg	0.0599006321884993	0.0252160138244409	1396	Metag_Relab	StoolMetabolomics	0.2173083143262302	0.6629236570346302
Proteobacteria	36	StoolMetabolomics$RESVERATROL_c18neg	0.3535662758865917	0.0252157926851855	40	IgA_RelAb	StoolMetabolomics	0.2173083143262302	0.6629236570346302
Actinobacteriota	54	Proteomics$BSGG_5042	0.1875244211318366	0.0254354911316553	142	IgA_RelAb	Proteomics	0.217330015954986	0.6628802881139982
Bacteroidota	86	StoolMetabolomics$PYRIDOXAMINE_c18pos	0.1356421154943463	0.025278914205881	272	Metag_Relab	StoolMetabolomics	0.2173520070701421	0.6628363450960428
Actinobacteriota	54	StoolMetabolomics$CAPRYLIC_ACID_c18neg	0.193267181193732	0.0252596779857775	134	IgA_Binding	StoolMetabolomics	0.2173520070701421	0.6628363450960428
Firmicutes_A	510	StoolMetabolomics$PYROGLUTAMIC_ACID_c18neg	0.0598701826749039	0.0252904201543454	1396	Metag_Relab	StoolMetabolomics	0.2173520070701421	0.6628363450960428
Firmicutes	45	StoolMetabolomics$O-SUCCINYL-HOMOSERINE_c18neg	-0.2840833788888324	0.0252423315962419	62	IgA_Binding	StoolMetabolomics	0.2173520070701421	0.6628363450960428
Bacteroidota	86	Proteomics$CK5_22290	0.1249100895682521	0.0254519228245342	320	IgA_RelAb	Proteomics	0.2174461930279614	0.6626481914082665
Proteobacteria	36	Proteomics$FAEPRAM212_00366	-0.3445468322749598	0.0254539486535249	42	Metag_Relab	Proteomics	0.2174513909528834	0.6626378099750544
Proteobacteria	36	Proteomics$FAEPRAM212_01436	-0.3445356565107323	0.0254590279515311	42	IgA_RelAb	Proteomics	0.2174826724292108	0.6625753390226873
Bacteroidota	86	Proteomics$RUM_04490	-0.1248998953379233	0.0254640063205854	320	IgA_RelAb	Proteomics	0.2175130882887689	0.6625146053733838
Firmicutes_A	510	Proteomics$COPEUT_00649	0.0594587075930662	0.0254663961266596	1412	Metag_Relab	Proteomics	0.2175213905336768	0.6624980291279281
Proteobacteria	36	Proteomics$RBR_05560	-0.3444784300116458	0.0254850501688788	42	IgA_Binding	Proteomics	0.2176564875916264	0.662228383488189
Proteobacteria	36	Proteomics$ROI_30660	-0.3444784300116458	0.0254850501688788	42	IgA_Binding	Proteomics	0.2176564875916264	0.662228383488189
Firmicutes	45	Proteomics$FAEPRAA2165_02817	-0.2836270081035446	0.025488093609337	62	IgA_Binding	Proteomics	0.2176703625574944	0.6622006993648091
Proteobacteria	36	Proteomics$HMPREF9448_01070	-0.3444543021644488	0.025496028291593	42	IgA_RelAb	Proteomics	0.217726005250568	0.6620896956152218
Firmicutes	45	Proteomics$FP2_31140	-0.2835970537967462	0.0255042947393114	62	IgA_RelAb	Proteomics	0.2177481147051433	0.6620455964888297
Firmicutes	45	Proteomics$HMPREF1007_02021	-0.2835970537967462	0.0255042947393114	62	IgA_RelAb	Proteomics	0.2177481147051433	0.6620455964888297
Firmicutes	45	Proteomics$HMPREF9436_00015	-0.2835970537967462	0.0255042947393114	62	IgA_RelAb	Proteomics	0.2177481147051433	0.6620455964888297
Firmicutes	45	Proteomics$CLOBOL_02748	-0.2835970537967462	0.0255042947393114	62	IgA_RelAb	Proteomics	0.2177481147051433	0.6620455964888297
Actinobacteriota	54	Proteomics$P01008	-0.1873872361631935	0.0255450334279113	142	IgA_Binding	Proteomics	0.2180837928942451	0.6613766082320871
Verrucomicrobiota	6	Proteomics$BSBG_02582	0.5925124505452494	0.0255622811316901	14	Metag_Relab	Proteomics	0.218182474548632	0.6611801369396929
Verrucomicrobiota	6	Proteomics$RBR_15150	0.5925124505452494	0.0255622811316901	14	Metag_Relab	Proteomics	0.218182474548632	0.6611801369396929
Verrucomicrobiota	6	Proteomics$BACSTE_00166	-0.5925124505452494	0.0255622811316901	14	Metag_Relab	Proteomics	0.218182474548632	0.6611801369396929
Verrucomicrobiota	6	Proteomics$FAEPRAA2165_02204	0.5925124505452494	0.0255622811316901	14	Metag_Relab	Proteomics	0.218182474548632	0.6611801369396929
Firmicutes_A	510	Proteomics$HMPREF9443_01299	0.0594066006020891	0.0255956662502403	1412	IgA_RelAb	Proteomics	0.2184431209453919	0.6606616272304355
Firmicutes_A	510	Proteomics$HMPREF9448_02478	0.0594066006020891	0.0255956662502403	1412	IgA_RelAb	Proteomics	0.2184431209453919	0.6606616272304355
Firmicutes_C	15	StoolMetabolomics$LORATADINE_HILICpos	0.4551053732897892	0.0254440958816655	24	Metag_Relab	StoolMetabolomics	0.2185229577124683	0.6605029299334436
Actinobacteriota	54	SerumMetabolomics$CAFFEINE_c18pos	0.1907995151632691	0.0410970888803307	115	IgA_Binding	SerumMetabolomics	0.2185497699530585	0.6604496463153482
Verrucomicrobiota	6	Olink$FGF-19	-0.4425614877982884	0.0506978646531257	20	IgA_Binding	Olink	0.2186031688756065	0.6603435467997889
Firmicutes_A	510	Proteomics$ANASTE_00076	0.0593949209537898	0.0256247194882583	1412	IgA_Binding	Proteomics	0.2186789072465744	0.6601931049742272
Actinobacteriota	54	StoolMetabolomics$VALINEPEAK2_c18pos	-0.1929761615014002	0.0254847693075517	134	IgA_Binding	StoolMetabolomics	0.21872246567241	0.6601066069190562
Firmicutes_A	510	Proteomics$BACFIN_07485	0.0593922587317604	0.0256313457778328	1412	IgA_Binding	Proteomics	0.2187232885282258	0.6601049730628041
Firmicutes_A	510	Proteomics$RSAG_01772	-0.059384341179749	0.0256510613715709	1412	IgA_RelAb	Proteomics	0.2188185014044809	0.659915960591914
Firmicutes_C	15	CyTOF$Classical_monocytes	-0.3234445230625968	0.0663412814393697	33	IgA_RelAb	CyTOF	0.2188272119119509	0.6598986729767762
Verrucomicrobiota	6	SerumMetabolomics$PYRIDOXINE_c18neg	-0.5508970899454096	0.0411814407542221	14	IgA_RelAb	SerumMetabolomics	0.2188575089343357	0.6598385482841188
Firmicutes_A	510	Proteomics$BACDOR_01195	-0.0593809437526926	0.0256595253635132	1412	IgA_Binding	Proteomics	0.2188785334510991	0.6597968298477191
Actinobacteriota	54	SerumMetabolomics$5-HYDROXYINDOLE_HILICpos	0.1906843340408532	0.0412217152579215	115	IgA_Binding	SerumMetabolomics	0.2189307550716345	0.6596932250940666
Bacteroidota	86	Proteomics$RBR_06780	0.1247253014136634	0.0256717253372199	320	Metag_Relab	Proteomics	0.2189649241979502	0.6596254488462386
Firmicutes_A	510	Proteomics$RUM_04490	0.0593757345660463	0.0256725076691079	1412	Metag_Relab	Proteomics	0.2189649241979502	0.6596254488462386
Firmicutes_A	510	StoolMetabolomics$CINNAMIC_ACID_HILICpos	-0.0597711073042088	0.0255338354576179	1396	IgA_Binding	StoolMetabolomics	0.2189936818078467	0.6595684148200203
Proteobacteria	36	Proteomics$CUU_2140	-0.3440475304330311	0.0256817017800547	42	IgA_RelAb	Proteomics	0.2190311650481056	0.6594940867787464
Actinobacteriota	54	Proteomics$ALIPUT_02354	0.1871789886471086	0.0257120907388068	142	Metag_Relab	Proteomics	0.2192781526823784	0.6590046361844863
Bacteroidota	86	Proteomics$BSBG_01100	0.1246814321075629	0.0257241465431132	320	Metag_Relab	Proteomics	0.2193687725272468	0.6588251948302886
Bacteroidota	86	Proteomics$HMPREF9436_00680	-0.1246632038446532	0.0257459553135154	320	IgA_RelAb	Proteomics	0.2195425484112978	0.6584812988865099
Proteobacteria	36	SerumMetabolomics$HOMOVANILLIC_ACID_c18pos	0.3053096873870611	0.041407474454369	45	IgA_Binding	SerumMetabolomics	0.2196350249620704	0.6582984022235902
Firmicutes	45	SerumMetabolomics$HYDROQUINONE_c18neg	0.2759729143681805	0.0414048092316088	55	Metag_Relab	SerumMetabolomics	0.2196350249620704	0.6582984022235902
Firmicutes	45	Proteomics$FAEPRAA2165_01649	0.2831152849181967	0.0257660602886877	62	IgA_RelAb	Proteomics	0.219701777074741	0.658166430240925
Firmicutes_C	15	Proteomics$P06753	-0.4284410881936685	0.0257691365496282	27	IgA_RelAb	Proteomics	0.2197157958441985	0.6581387195866601
Actinobacteriota	54	Proteomics$ROSEINA2194_03476	-0.1870874368534547	0.0257858293743342	142	IgA_Binding	Proteomics	0.2198459057260263	0.6578816180003877
Firmicutes	45	Proteomics$P01619	0.2830744023128293	0.0257883774129385	62	Metag_Relab	Proteomics	0.2198554116381521	0.6578628399571145
Firmicutes_A	510	Proteomics$BACCOP_01349	0.0593237369386636	0.0258024072330763	1412	Metag_Relab	Proteomics	0.2199017000863938	0.6577714130435502
Firmicutes_A	510	Proteomics$SUBVAR_05921	0.0593237369386636	0.0258024072330763	1412	Metag_Relab	Proteomics	0.2199017000863938	0.6577714130435502
Firmicutes_A	510	Proteomics$BRYFOR_09948	0.0593237369386636	0.0258024072330763	1412	Metag_Relab	Proteomics	0.2199017000863938	0.6577714130435502
Firmicutes_A	510	Proteomics$SUBVAR_05246	0.0593237369386636	0.0258024072330763	1412	Metag_Relab	Proteomics	0.2199017000863938	0.6577714130435502
Firmicutes_A	510	Proteomics$P02763	0.0593237369386636	0.0258024072330763	1412	Metag_Relab	Proteomics	0.2199017000863938	0.6577714130435502
Actinobacteriota	54	Proteomics$BACCELL_03550	-0.1870520674262148	0.0258143654090086	142	IgA_RelAb	Proteomics	0.2199913928928812	0.6575943105062046
Bacteroidota	86	Proteomics$Q99895	-0.1246017698529703	0.0258195737946559	320	Metag_Relab	Proteomics	0.2200235568590429	0.6575308188768729
Bacteroidota	86	Proteomics$BACDOR_02088	0.1245933601893542	0.0258296654707907	320	IgA_Binding	Proteomics	0.2200973282901516	0.6573852292135158
Bacteroidota	86	Proteomics$Q92485-1	0.1245859842449174	0.0258385194684374	320	Metag_Relab	Proteomics	0.2201605457223475	0.6572605069369952
Firmicutes	45	Proteomics$O43895	-0.2829702829924383	0.0258452879898109	62	Metag_Relab	Proteomics	0.2202059875413112	0.657170876459641
Firmicutes_A	510	Proteomics$Q96A32	0.0592952307471786	0.0258738615776323	1412	IgA_RelAb	Proteomics	0.2204319414639866	0.6567254742646688
Bacteroidota	86	Proteomics$SUBVAR_06207	0.1245558814574677	0.0258746815928368	320	Metag_Relab	Proteomics	0.2204319414639866	0.6567254742646688
Firmicutes_A	510	Proteomics$BACCELL_02692	-0.0592933281623644	0.025878636723886	1412	IgA_Binding	Proteomics	0.2204411534901865	0.6567073251319947
Firmicutes_A	510	Proteomics$CK1_38220	-0.0592933281623644	0.025878636723886	1412	IgA_Binding	Proteomics	0.2204411534901865	0.6567073251319947
Bacteroidota	86	Olink$LAP TGF-beta-1	-0.1106437334013233	0.0512529866892586	311	Metag_Relab	Olink	0.220451118056021	0.6566876942324009
Firmicutes_C	15	Proteomics$ERE_08300	0.4281352772813247	0.0258866103644193	27	IgA_Binding	Proteomics	0.2204968320719024	0.6565976457588416
Actinobacteriota	54	StoolMetabolomics$GALLIC_ACID_c18neg	-0.1925876385175844	0.0257879476905864	134	IgA_RelAb	StoolMetabolomics	0.2205696289851728	0.6564542873273514
Bacteroidota	86	StoolMetabolomics$PICOLINIC_ACID_c18pos	-0.1351895925892024	0.025775280287084	272	IgA_Binding	StoolMetabolomics	0.2205696289851728	0.6564542873273514
Bacteroidota	86	StoolMetabolomics$NICOTINIC_ACID_c18pos	-0.1351895925892024	0.025775280287084	272	IgA_Binding	StoolMetabolomics	0.2205696289851728	0.6564542873273514
Actinobacteriota	54	Proteomics$EUR_14430	-0.1869424138874098	0.0259030055898878	142	IgA_RelAb	Proteomics	0.2205874937311711	0.6564191136433627
Actinobacteriota	54	Proteomics$RUMOBE_02030	-0.1869424138874098	0.0259030055898878	142	IgA_RelAb	Proteomics	0.2205874937311711	0.6564191136433627
Actinobacteriota	54	Proteomics$CIY_10440	-0.1869424138874098	0.0259030055898878	142	IgA_RelAb	Proteomics	0.2205874937311711	0.6564191136433627
Actinobacteriota	54	Proteomics$CLOBOL_05215	-0.1869424138874098	0.0259030055898878	142	IgA_RelAb	Proteomics	0.2205874937311711	0.6564191136433627
Proteobacteria	36	Proteomics$HMPREF0969_02175	0.34355940435533	0.0259059932735749	42	IgA_RelAb	Proteomics	0.2206006911674194	0.6563931311989738
Actinobacteriota	54	Proteomics$CK1_13090	-0.1869171092246086	0.0259234979474892	142	IgA_RelAb	Proteomics	0.2207374987021207	0.6561238829867392
Firmicutes_A	510	Proteomics$BACCELL_05193	0.0592726921935365	0.0259304782237115	1412	IgA_Binding	Proteomics	0.2207724283374487	0.6560551654020125
Actinobacteriota	54	Proteomics$P04746	-0.1869086743370082	0.0259303318140499	142	IgA_RelAb	Proteomics	0.2207724283374487	0.6560551654020125
Firmicutes	45	SerumMetabolomics$METHYL_INDOLE-3-ACETATE_c18pos	-0.2756337861913726	0.0416655567285856	55	IgA_Binding	SerumMetabolomics	0.2207737867215491	0.6560524932526475
Actinobacteriota	54	SerumMetabolomics$PYRIDOXAMINE_c18pos	0.190267298942451	0.0416755938148132	115	IgA_Binding	SerumMetabolomics	0.2207737867215491	0.6560524932526475
Actinobacteriota	54	SerumMetabolomics$ALPHA-AMINOADIPIC_ACID_c18neg	0.1901673751790938	0.0417849631938458	115	IgA_RelAb	SerumMetabolomics	0.2207870433720857	0.6560264162558401
Actinobacteriota	54	SerumMetabolomics$AMINOADIPIC_ACID_c18neg	0.1901673751790938	0.0417849631938458	115	IgA_RelAb	SerumMetabolomics	0.2207870433720857	0.6560264162558401
Actinobacteriota	54	SerumMetabolomics$N-METHYL-GLUTAMATE_c18neg	0.1901673751790938	0.0417849631938458	115	IgA_RelAb	SerumMetabolomics	0.2207870433720857	0.6560264162558401
Firmicutes	45	SerumMetabolomics$PYRIDOXAL_c18neg	0.2754845529557519	0.0417807256147983	55	IgA_Binding	SerumMetabolomics	0.2207870433720857	0.6560264162558401
Actinobacteriota	54	Proteomics$EUR_04300	0.1869016457319265	0.0259360275006227	142	IgA_Binding	Proteomics	0.2208074208091311	0.6559863350990855
Firmicutes_A	510	Proteomics$RUMHYD_00433	0.0592667667569045	0.0259453806194502	1412	IgA_RelAb	Proteomics	0.2208747917625179	0.6558538469313913
Actinobacteriota	54	Proteomics$HMPREF0969_00024	0.1868847556299694	0.025949718905827	142	IgA_Binding	Proteomics	0.2208994659981439	0.6558053339897679
Firmicutes	45	SerumMetabolomics$PYRIDINE-2,3-DICARBOXYLIC_ACID_c18neg	0.2754099363379416	0.0418384081311826	55	IgA_Binding	SerumMetabolomics	0.2209281819783344	0.6557488812448397
Firmicutes	45	SerumMetabolomics$ALANINE_HILICpos	0.2753726280290364	0.0418672739311313	55	IgA_Binding	SerumMetabolomics	0.2209394328013212	0.6557267652527295
Proteobacteria	36	Proteomics$FAEPRAM212_00706	0.3433863232765598	0.0259859133159474	42	Metag_Relab	Proteomics	0.2211887534680952	0.6552369588814355
Firmicutes	45	Proteomics$BACFIN_06935	-0.282712461575964	0.0259866663256007	62	IgA_Binding	Proteomics	0.2211887534680952	0.6552369588814355
Firmicutes	45	Proteomics$HMPREF9404_5156	0.282709984691461	0.0259880276980094	62	Metag_Relab	Proteomics	0.2211887534680952	0.6552369588814355
Bacteroidota	86	Proteomics$RBR_11820	-0.1244484075658996	0.0260041442828549	320	IgA_Binding	Proteomics	0.2213013696682699	0.6550158981489694
Bacteroidota	86	Proteomics$FP2_13570	-0.1244052183571209	0.0260563266377105	320	IgA_Binding	Proteomics	0.2217085576704226	0.6542175433432722
Bacteroidota	86	Proteomics$RBR_01470	-0.1244052183571209	0.0260563266377105	320	IgA_Binding	Proteomics	0.2217085576704226	0.6542175433432722
Bacteroidota	86	Proteomics$FP2_06280	-0.1244052183571209	0.0260563266377105	320	IgA_Binding	Proteomics	0.2217085576704226	0.6542175433432722
Actinobacteriota	54	Proteomics$RBR_06400	-0.1866989645084411	0.0261007328024975	142	IgA_Binding	Proteomics	0.2220740847519474	0.6535021191007879
Bacteroidota	86	Olink$DNER	0.1104056307700757	0.0517587740071046	311	IgA_RelAb	Olink	0.2220782865033899	0.653493902112277
Bacteroidota	86	Proteomics$BACFIN_08078	0.1243637008571027	0.0261065740945538	320	Metag_Relab	Proteomics	0.2220868336554225	0.653477187693266
Bacteroidota	86	Proteomics$UPSP:K1CJ_HUMAN_contaminant	-0.1243605278787094	0.0261104176872718	320	IgA_RelAb	Proteomics	0.2221072148087123	0.6534373338390985
Bacteroidota	86	SerumMetabolomics$LUMICHROME_c18pos	0.1371530634428944	0.0421198597075924	220	IgA_RelAb	SerumMetabolomics	0.2221305173092176	0.6533917719848856
Actinobacteriota	54	Proteomics$BACDOR_03378	-0.1866724974841973	0.0261223066406192	142	IgA_RelAb	Proteomics	0.2221960274431116	0.6532637099089146
Proteobacteria	36	Proteomics$EUR_12680	-0.3430712782776288	0.0261319112424065	42	IgA_RelAb	Proteomics	0.2222284385444873	0.6532003652302028
Proteobacteria	36	Proteomics$ERE_15590	-0.3430712782776288	0.0261319112424065	42	IgA_RelAb	Proteomics	0.2222284385444873	0.6532003652302028
Proteobacteria	36	Proteomics$ERE_21300	-0.3430712782776288	0.0261319112424065	42	IgA_RelAb	Proteomics	0.2222284385444873	0.6532003652302028
Proteobacteria	36	Proteomics$EUR_01720	-0.3430712782776288	0.0261319112424065	42	IgA_RelAb	Proteomics	0.2222284385444873	0.6532003652302028
Bacteroidota	86	StoolMetabolomics$TRYPTOPHAN_c18pos	0.1349697800763892	0.0260193991231785	272	IgA_RelAb	StoolMetabolomics	0.2223975770998879	0.6528699484653431
Firmicutes_A	510	SerumMetabolomics$N-ACETYL-ALANINE_c18neg	0.0580467597052627	0.0422270677542039	1225	IgA_RelAb	SerumMetabolomics	0.2225538826025135	0.6525648247553586
Bacteroidota	86	Proteomics$BACDOR_03540	0.1243016597463832	0.0261818160514487	320	Metag_Relab	Proteomics	0.2226158137625094	0.6524439883128189
Bacteroidota	86	Proteomics$HMPREF0673_01507	0.1243016597463832	0.0261818160514487	320	Metag_Relab	Proteomics	0.2226158137625094	0.6524439883128189
Bacteroidota	86	Proteomics$BACCELL_05172	0.1243016597463832	0.0261818160514487	320	Metag_Relab	Proteomics	0.2226158137625094	0.6524439883128189
Firmicutes_A	510	Proteomics$HMPREF9441_00785	0.0591656362756982	0.0262008652536356	1412	Metag_Relab	Proteomics	0.2227544487884166	0.652173613598756
Bacteroidota	86	Proteomics$ERE_25200	0.1242858456083936	0.0262010248633565	320	IgA_Binding	Proteomics	0.2227544487884166	0.652173613598756
Actinobacteriota	54	Proteomics$P19961	0.1865722887437627	0.026204127137907	142	IgA_Binding	Proteomics	0.2227684783738706	0.6521462615987731
Proteobacteria	36	StoolMetabolomics$SYRINGIC_ACID_c18pos	0.3515947636312247	0.0260990059315402	40	Metag_Relab	StoolMetabolomics	0.222926045896174	0.6518391871135006
Actinobacteriota	54	Proteomics$HMPREF0372_04267	-0.1865291043949907	0.0262394546845532	142	IgA_RelAb	Proteomics	0.2230440880416696	0.651609283585364
Proteobacteria	36	Proteomics$RSAG_02853	-0.3428204902690798	0.0262486180935007	42	IgA_Binding	Proteomics	0.223102197371284	0.6514961522552759
Firmicutes_A	510	Proteomics$HMPREF0969_01298	0.0591465996774175	0.0262491993074404	1412	IgA_Binding	Proteomics	0.223102197371284	0.6514961522552759
Verrucomicrobiota	6	Proteomics$HMPREF9446_00477	-0.5903098020302112	0.0262553678257969	14	IgA_RelAb	Proteomics	0.2231299024832044	0.651442224367762
Verrucomicrobiota	6	Proteomics$HMPREF9011_00253	0.5903098020302112	0.0262553678257969	14	IgA_RelAb	Proteomics	0.2231299024832044	0.651442224367762
Bacteroidota	86	SerumMetabolomics$CETIRIZINE_c18neg	0.1369826264324984	0.0423784676329135	220	IgA_Binding	SerumMetabolomics	0.223209468781643	0.6512873861126224
Firmicutes_A	510	StoolMetabolomics$TAUROURSODEOXYCHOLIC_ACID_c18neg	-0.0595064212104305	0.0261940883994275	1396	IgA_Binding	StoolMetabolomics	0.2234337921363414	0.6508511435368413
Actinobacteriota	54	Proteomics$P22748	-0.1864636334906406	0.0262930917092683	142	Metag_Relab	Proteomics	0.2234381195084302	0.650842732384695
Firmicutes_A	510	StoolMetabolomics$XANTHINE_c18neg	0.0594972780848502	0.0262171566731174	1396	IgA_RelAb	StoolMetabolomics	0.2234785367261863	0.6507641809391477
Actinobacteriota	54	StoolMetabolomics$3,3',4',7-TETRAHYDROXYFLAVONE_HILICpos	-0.1919726380449088	0.0262741569470917	134	IgA_Binding	StoolMetabolomics	0.2235116473838164	0.6506998404840842
Verrucomicrobiota	6	StoolMetabolomics$PYROGLUTAMIC_ACID_c18neg	-0.5368566573220108	0.0262812276837867	17	Metag_Relab	StoolMetabolomics	0.2235116473838164	0.6506998404840842
Bacteroidota	86	StoolMetabolomics$GLYCODEOXYCHOLIC_ACID_c18pos	0.1347261027028991	0.0262923422833662	272	Metag_Relab	StoolMetabolomics	0.2235116473838164	0.6506998404840842
Actinobacteriota	54	StoolMetabolomics$COPROPORPHYRIN_III_c18pos	-0.1919726380449088	0.0262741569470917	134	IgA_Binding	StoolMetabolomics	0.2235116473838164	0.6506998404840842
Firmicutes_C	15	CyTOF$Naive_CD4_T_cell	-0.321265316636158	0.0682978863972333	33	IgA_RelAb	CyTOF	0.2236123391672382	0.6505042352919334
Proteobacteria	36	Proteomics$P11678	0.3426546962948232	0.0263260096714138	42	IgA_Binding	Proteomics	0.2237054640373484	0.6503234080701622
Bacteroidota	86	Proteomics$RUMOBE_00075	0.1241766597570341	0.0263339797074748	320	Metag_Relab	Proteomics	0.223760795504987	0.6502160026482736
Bacteroidota	86	Proteomics$FAEPRAM212_02803	-0.1241553511750022	0.0263599945756581	320	IgA_Binding	Proteomics	0.2239570364861279	0.649835287945392
Proteobacteria	36	Proteomics$P21796	-0.3425831521999277	0.0263594645213858	42	IgA_RelAb	Proteomics	0.2239570364861279	0.649835287945392
Bacteroidota	86	Proteomics$EUBHAL_00070	-0.1241462636921626	0.0263710958718461	320	IgA_RelAb	Proteomics	0.2240389468425849	0.6496764775205659
Actinobacteriota	54	StoolMetabolomics$LUMICHROME_c18pos	-0.1918331986374633	0.0263854780803125	134	IgA_RelAb	StoolMetabolomics	0.2241514293015166	0.6494584875107363
Firmicutes_A	510	Proteomics$CK1_12610	0.0590905506090582	0.0263919554914725	1412	IgA_RelAb	Proteomics	0.2242037465955353	0.649357134327256
Bacteroidota	86	Proteomics$BACEGG_01783	-0.1239527243869812	0.0266084804952151	320	Metag_Relab	Proteomics	0.2242303447785186	0.6493056152998936
Bacteroidota	86	Proteomics$CBFG_04302	-0.1239527243869812	0.0266084804952151	320	Metag_Relab	Proteomics	0.2242303447785186	0.6493056152998936
Bacteroidota	86	Proteomics$HMPREF1478_00396	-0.1239527243869812	0.0266084804952151	320	Metag_Relab	Proteomics	0.2242303447785186	0.6493056152998936
Bacteroidota	86	Proteomics$HMPREF1022_00613	-0.1239527243869812	0.0266084804952151	320	Metag_Relab	Proteomics	0.2242303447785186	0.6493056152998936
Bacteroidota	86	Proteomics$CBFG_01141	-0.1239527243869812	0.0266084804952151	320	Metag_Relab	Proteomics	0.2242303447785186	0.6493056152998936
Bacteroidota	86	Proteomics$HMPREF1420_00776	-0.1239527243869812	0.0266084804952151	320	Metag_Relab	Proteomics	0.2242303447785186	0.6493056152998936
Bacteroidota	86	Proteomics$BACEGG_02010	-0.1239527243869812	0.0266084804952151	320	Metag_Relab	Proteomics	0.2242303447785186	0.6493056152998936
Bacteroidota	86	Proteomics$BSBG_00776	-0.1239527243869812	0.0266084804952151	320	Metag_Relab	Proteomics	0.2242303447785186	0.6493056152998936
Bacteroidota	86	Proteomics$BACINT_04636	-0.1239527243869812	0.0266084804952151	320	Metag_Relab	Proteomics	0.2242303447785186	0.6493056152998936
Bacteroidota	86	Proteomics$BACOVA_02644	-0.1239527243869812	0.0266084804952151	320	Metag_Relab	Proteomics	0.2242303447785186	0.6493056152998936
Bacteroidota	86	Proteomics$HMPREF1026_00151	-0.1239527243869812	0.0266084804952151	320	Metag_Relab	Proteomics	0.2242303447785186	0.6493056152998936
Bacteroidota	86	Proteomics$BRYFOR_07284	-0.1239527243869812	0.0266084804952151	320	Metag_Relab	Proteomics	0.2242303447785186	0.6493056152998936
Bacteroidota	86	Proteomics$BSEG_01177	-0.1239527243869812	0.0266084804952151	320	Metag_Relab	Proteomics	0.2242303447785186	0.6493056152998936
Bacteroidota	86	Proteomics$BACPLE_03772	-0.1239527243869812	0.0266084804952151	320	Metag_Relab	Proteomics	0.2242303447785186	0.6493056152998936
Bacteroidota	86	Proteomics$BLAHAN_06073	-0.1239527243869812	0.0266084804952151	320	Metag_Relab	Proteomics	0.2242303447785186	0.6493056152998936
Bacteroidota	86	Proteomics$BRYFOR_05674	-0.1239527243869812	0.0266084804952151	320	Metag_Relab	Proteomics	0.2242303447785186	0.6493056152998936
Bacteroidota	86	Proteomics$HMPREF1215_02423	-0.1239527243869812	0.0266084804952151	320	Metag_Relab	Proteomics	0.2242303447785186	0.6493056152998936
Bacteroidota	86	Proteomics$HMPREF1032_01093	-0.1239527243869812	0.0266084804952151	320	Metag_Relab	Proteomics	0.2242303447785186	0.6493056152998936
Bacteroidota	86	Proteomics$HMPREF1032_03127	-0.1239527243869812	0.0266084804952151	320	Metag_Relab	Proteomics	0.2242303447785186	0.6493056152998936
Bacteroidota	86	Proteomics$CATMIT_01510	-0.1239527243869812	0.0266084804952151	320	Metag_Relab	Proteomics	0.2242303447785186	0.6493056152998936
Bacteroidota	86	Proteomics$BACPEC_02235	-0.1239527243869812	0.0266084804952151	320	Metag_Relab	Proteomics	0.2242303447785186	0.6493056152998936
Bacteroidota	86	Proteomics$HMPREF1479_01863	-0.1239527243869812	0.0266084804952151	320	Metag_Relab	Proteomics	0.2242303447785186	0.6493056152998936
Bacteroidota	86	Proteomics$BACCOP_04120	-0.1239527243869812	0.0266084804952151	320	Metag_Relab	Proteomics	0.2242303447785186	0.6493056152998936
Actinobacteriota	54	Proteomics$ERE_25680	-0.1862995226018039	0.0264279515998565	142	Metag_Relab	Proteomics	0.2242303447785186	0.6493056152998936
Bacteroidota	86	Proteomics$HMPREF9452_00009	-0.1239527243869812	0.0266084804952151	320	Metag_Relab	Proteomics	0.2242303447785186	0.6493056152998936
Actinobacteriota	54	Proteomics$FAEPRAA2165_00125	-0.1862809344850026	0.0264432637923511	142	IgA_Binding	Proteomics	0.2242303447785186	0.6493056152998936
Bacteroidota	86	Proteomics$HMPREF9456_00135	-0.1239527243869812	0.0266084804952151	320	Metag_Relab	Proteomics	0.2242303447785186	0.6493056152998936
Bacteroidota	86	Proteomics$HMPREF9456_01217	-0.1239527243869812	0.0266084804952151	320	Metag_Relab	Proteomics	0.2242303447785186	0.6493056152998936
Bacteroidota	86	Proteomics$HMPREF9450_02209	-0.1239527243869812	0.0266084804952151	320	Metag_Relab	Proteomics	0.2242303447785186	0.6493056152998936
Bacteroidota	86	Proteomics$HMPREF9457_00280	-0.1239527243869812	0.0266084804952151	320	Metag_Relab	Proteomics	0.2242303447785186	0.6493056152998936
Bacteroidota	86	Proteomics$HMPREF9532_01618	-0.1239527243869812	0.0266084804952151	320	Metag_Relab	Proteomics	0.2242303447785186	0.6493056152998936
Firmicutes_A	510	Proteomics$FAEPRAM212_02974	-0.059085908290545	0.0264038094040364	1412	Metag_Relab	Proteomics	0.2242303447785186	0.6493056152998936
Bacteroidota	86	Proteomics$LAF_1517	-0.1239527243869812	0.0266084804952151	320	Metag_Relab	Proteomics	0.2242303447785186	0.6493056152998936
Proteobacteria	36	Proteomics$BACPEC_01895	0.3422577348147936	0.0265120795869459	42	IgA_RelAb	Proteomics	0.2242303447785186	0.6493056152998936
Actinobacteriota	54	Proteomics$HMPREF1020_02205	-0.1863266670925814	0.0264056046016012	142	IgA_RelAb	Proteomics	0.2242303447785186	0.6493056152998936
Bacteroidota	86	Proteomics$P02511	-0.1239527243869812	0.0266084804952151	320	Metag_Relab	Proteomics	0.2242303447785186	0.6493056152998936
Bacteroidota	86	Proteomics$HMPREF9457_01089	-0.1239527243869812	0.0266084804952151	320	Metag_Relab	Proteomics	0.2242303447785186	0.6493056152998936
Bacteroidota	86	Proteomics$BACDOR_02237	-0.1239527243869812	0.0266084804952151	320	Metag_Relab	Proteomics	0.2242303447785186	0.6493056152998936
Bacteroidota	86	Proteomics$HMPREF9449_02530	-0.1239527243869812	0.0266084804952151	320	Metag_Relab	Proteomics	0.2242303447785186	0.6493056152998936
Bacteroidota	86	Proteomics$Q02978	-0.1239527243869812	0.0266084804952151	320	Metag_Relab	Proteomics	0.2242303447785186	0.6493056152998936
Bacteroidota	86	Proteomics$BACCOP_04119	-0.1239527243869812	0.0266084804952151	320	Metag_Relab	Proteomics	0.2242303447785186	0.6493056152998936
Bacteroidota	86	Proteomics$BACCOP_01542	-0.1239527243869812	0.0266084804952151	320	Metag_Relab	Proteomics	0.2242303447785186	0.6493056152998936
Bacteroidota	86	Proteomics$BACCOP_01541	-0.1239527243869812	0.0266084804952151	320	Metag_Relab	Proteomics	0.2242303447785186	0.6493056152998936
Bacteroidota	86	Proteomics$BACCOP_01536	-0.1239527243869812	0.0266084804952151	320	Metag_Relab	Proteomics	0.2242303447785186	0.6493056152998936
Bacteroidota	86	Proteomics$BACCOP_00369	-0.1239527243869812	0.0266084804952151	320	Metag_Relab	Proteomics	0.2242303447785186	0.6493056152998936
Bacteroidota	86	Proteomics$ANHYDRO_01667	-0.1239527243869812	0.0266084804952151	320	Metag_Relab	Proteomics	0.2242303447785186	0.6493056152998936
Bacteroidota	86	Proteomics$HMPREF9443_01294	-0.1239527243869812	0.0266084804952151	320	Metag_Relab	Proteomics	0.2242303447785186	0.6493056152998936
Bacteroidota	86	Proteomics$ANACOL_03047	-0.1239527243869812	0.0266084804952151	320	Metag_Relab	Proteomics	0.2242303447785186	0.6493056152998936
Bacteroidota	86	Proteomics$ANACAC_02965	-0.1239527243869812	0.0266084804952151	320	Metag_Relab	Proteomics	0.2242303447785186	0.6493056152998936
Bacteroidota	86	Proteomics$ALIPUT_00057	-0.1239527243869812	0.0266084804952151	320	Metag_Relab	Proteomics	0.2242303447785186	0.6493056152998936
Bacteroidota	86	Proteomics$ACDG_01492	-0.1239527243869812	0.0266084804952151	320	Metag_Relab	Proteomics	0.2242303447785186	0.6493056152998936
Bacteroidota	86	Proteomics$HMPREF1016_02169	-0.1239527243869812	0.0266084804952151	320	Metag_Relab	Proteomics	0.2242303447785186	0.6493056152998936
Firmicutes	45	Proteomics$CK1_33950	-0.281872828336674	0.0264516105134026	62	IgA_RelAb	Proteomics	0.2242303447785186	0.6493056152998936
Bacteroidota	86	Proteomics$Q13642-4	-0.1239527243869812	0.0266084804952151	320	Metag_Relab	Proteomics	0.2242303447785186	0.6493056152998936
Bacteroidota	86	Proteomics$HMPREF1479_01102	-0.1239527243869812	0.0266084804952151	320	Metag_Relab	Proteomics	0.2242303447785186	0.6493056152998936
Bacteroidota	86	Proteomics$HMPREF1015_02869	-0.1239527243869812	0.0266084804952151	320	Metag_Relab	Proteomics	0.2242303447785186	0.6493056152998936
Bacteroidota	86	Proteomics$FAEPRAA2165_01488	-0.1239527243869812	0.0266084804952151	320	Metag_Relab	Proteomics	0.2242303447785186	0.6493056152998936
Bacteroidota	86	Proteomics$CCU_25030	-0.1239527243869812	0.0266084804952151	320	Metag_Relab	Proteomics	0.2242303447785186	0.6493056152998936
Bacteroidota	86	Proteomics$ERE_20660	-0.1239527243869812	0.0266084804952151	320	Metag_Relab	Proteomics	0.2242303447785186	0.6493056152998936
Bacteroidota	86	Proteomics$FAEPRAA2165_03184	-0.1239527243869812	0.0266084804952151	320	Metag_Relab	Proteomics	0.2242303447785186	0.6493056152998936
Bacteroidota	86	Proteomics$FAEPRAM212_00723	-0.1239527243869812	0.0266084804952151	320	Metag_Relab	Proteomics	0.2242303447785186	0.6493056152998936
Bacteroidota	86	Proteomics$FAEPRAM212_00970	-0.1239527243869812	0.0266084804952151	320	Metag_Relab	Proteomics	0.2242303447785186	0.6493056152998936
Bacteroidota	86	Proteomics$RBR_05770	-0.1239527243869812	0.0266084804952151	320	Metag_Relab	Proteomics	0.2242303447785186	0.6493056152998936
Bacteroidota	86	Proteomics$ERE_09300	-0.1239527243869812	0.0266084804952151	320	Metag_Relab	Proteomics	0.2242303447785186	0.6493056152998936
Bacteroidota	86	Proteomics$FAEPRAA2165_02978	-0.1239527243869812	0.0266084804952151	320	Metag_Relab	Proteomics	0.2242303447785186	0.6493056152998936
Bacteroidota	86	Proteomics$FAEPRAM212_02626	-0.1239527243869812	0.0266084804952151	320	Metag_Relab	Proteomics	0.2242303447785186	0.6493056152998936
Bacteroidota	86	Proteomics$ROSEINA2194_04074	-0.1239527243869812	0.0266084804952151	320	Metag_Relab	Proteomics	0.2242303447785186	0.6493056152998936
Bacteroidota	86	Proteomics$DORFOR_01084	-0.1239527243869812	0.0266084804952151	320	Metag_Relab	Proteomics	0.2242303447785186	0.6493056152998936
Firmicutes_C	15	Proteomics$CUU_3757	-0.4266062227196057	0.0264805117611258	27	IgA_RelAb	Proteomics	0.2242303447785186	0.6493056152998936
Bacteroidota	86	Proteomics$ROSINTL182_07369	-0.1239527243869812	0.0266084804952151	320	Metag_Relab	Proteomics	0.2242303447785186	0.6493056152998936
Bacteroidota	86	Proteomics$RBR_03980	-0.1239527243869812	0.0266084804952151	320	Metag_Relab	Proteomics	0.2242303447785186	0.6493056152998936
Bacteroidota	86	Proteomics$RTO_14840	-0.1239527243869812	0.0266084804952151	320	Metag_Relab	Proteomics	0.2242303447785186	0.6493056152998936
Bacteroidota	86	Proteomics$ERE_05160	-0.1239527243869812	0.0266084804952151	320	Metag_Relab	Proteomics	0.2242303447785186	0.6493056152998936
Bacteroidota	86	Proteomics$FAEPRAA2165_02377	-0.1239527243869812	0.0266084804952151	320	Metag_Relab	Proteomics	0.2242303447785186	0.6493056152998936
Bacteroidota	86	Proteomics$ERE_23150	-0.1239527243869812	0.0266084804952151	320	Metag_Relab	Proteomics	0.2242303447785186	0.6493056152998936
Bacteroidota	86	Proteomics$RO1_12980	-0.1239527243869812	0.0266084804952151	320	Metag_Relab	Proteomics	0.2242303447785186	0.6493056152998936
Bacteroidota	86	Proteomics$FAEPRAA2165_00767	-0.1239527243869812	0.0266084804952151	320	Metag_Relab	Proteomics	0.2242303447785186	0.6493056152998936
Bacteroidota	86	Proteomics$EUR_28980	-0.1239527243869812	0.0266084804952151	320	Metag_Relab	Proteomics	0.2242303447785186	0.6493056152998936
Bacteroidota	86	Proteomics$EUR_18400	-0.1239527243869812	0.0266084804952151	320	Metag_Relab	Proteomics	0.2242303447785186	0.6493056152998936
Bacteroidota	86	Proteomics$EUR_18390	-0.1239527243869812	0.0266084804952151	320	Metag_Relab	Proteomics	0.2242303447785186	0.6493056152998936
Firmicutes_C	15	Proteomics$BACDOR_01195	0.4266062227196057	0.0264805117611258	27	IgA_RelAb	Proteomics	0.2242303447785186	0.6493056152998936
Bacteroidota	86	Proteomics$EUR_00990	-0.1239527243869812	0.0266084804952151	320	Metag_Relab	Proteomics	0.2242303447785186	0.6493056152998936
Bacteroidota	86	Proteomics$EUR_00880	-0.1239527243869812	0.0266084804952151	320	Metag_Relab	Proteomics	0.2242303447785186	0.6493056152998936
Bacteroidota	86	Proteomics$EUR_00710	-0.1239527243869812	0.0266084804952151	320	Metag_Relab	Proteomics	0.2242303447785186	0.6493056152998936
Bacteroidota	86	Proteomics$RBR_07260	-0.1239527243869812	0.0266084804952151	320	Metag_Relab	Proteomics	0.2242303447785186	0.6493056152998936
Bacteroidota	86	Proteomics$EUBHAL_00639	-0.1239527243869812	0.0266084804952151	320	Metag_Relab	Proteomics	0.2242303447785186	0.6493056152998936
Bacteroidota	86	Proteomics$RBR_08000	-0.1239527243869812	0.0266084804952151	320	Metag_Relab	Proteomics	0.2242303447785186	0.6493056152998936
Bacteroidota	86	Proteomics$ES1_19980	-0.1239527243869812	0.0266084804952151	320	Metag_Relab	Proteomics	0.2242303447785186	0.6493056152998936
Bacteroidota	86	Proteomics$RBR_08170	-0.1239527243869812	0.0266084804952151	320	Metag_Relab	Proteomics	0.2242303447785186	0.6493056152998936
Bacteroidota	86	Proteomics$ERE_28890	-0.1239527243869812	0.0266084804952151	320	Metag_Relab	Proteomics	0.2242303447785186	0.6493056152998936
Bacteroidota	86	Proteomics$RO1_11400	-0.1239527243869812	0.0266084804952151	320	Metag_Relab	Proteomics	0.2242303447785186	0.6493056152998936
Bacteroidota	86	Proteomics$FAEPRAA2165_01607	-0.1239527243869812	0.0266084804952151	320	Metag_Relab	Proteomics	0.2242303447785186	0.6493056152998936
Firmicutes_C	15	Proteomics$A0A0C4DH72	-0.4266062227196057	0.0264805117611258	27	IgA_RelAb	Proteomics	0.2242303447785186	0.6493056152998936
Bacteroidota	86	Proteomics$RUMGNA_03376	-0.1239527243869812	0.0266084804952151	320	Metag_Relab	Proteomics	0.2242303447785186	0.6493056152998936
Bacteroidota	86	Proteomics$COPCOM_01561	-0.1239527243869812	0.0266084804952151	320	Metag_Relab	Proteomics	0.2242303447785186	0.6493056152998936
Bacteroidota	86	Proteomics$RBR_03060	-0.1239527243869812	0.0266084804952151	320	Metag_Relab	Proteomics	0.2242303447785186	0.6493056152998936
Bacteroidota	86	Proteomics$CLS_12880	-0.1239527243869812	0.0266084804952151	320	Metag_Relab	Proteomics	0.2242303447785186	0.6493056152998936
Firmicutes_C	15	Proteomics$BACCOP_03992	0.4263004118072619	0.026600606584777	27	IgA_Binding	Proteomics	0.2242303447785186	0.6493056152998936
Bacteroidota	86	Proteomics$STRINF_02095	-0.1239527243869812	0.0266084804952151	320	Metag_Relab	Proteomics	0.2242303447785186	0.6493056152998936
Bacteroidota	86	Proteomics$HMPREF0518_0604	-0.1239527243869812	0.0266084804952151	320	Metag_Relab	Proteomics	0.2242303447785186	0.6493056152998936
Bacteroidota	86	Proteomics$HMPREF0556_12507	-0.1239527243869812	0.0266084804952151	320	Metag_Relab	Proteomics	0.2242303447785186	0.6493056152998936
Bacteroidota	86	Proteomics$CLOL250_01561	-0.1239527243869812	0.0266084804952151	320	Metag_Relab	Proteomics	0.2242303447785186	0.6493056152998936
Bacteroidota	86	Proteomics$CLOHYLEM_07677	-0.1239527243869812	0.0266084804952151	320	Metag_Relab	Proteomics	0.2242303447785186	0.6493056152998936
Bacteroidota	86	Proteomics$CLOHYLEM_06629	-0.1239527243869812	0.0266084804952151	320	Metag_Relab	Proteomics	0.2242303447785186	0.6493056152998936
Bacteroidota	86	Proteomics$CK5_23890	-0.1239527243869812	0.0266084804952151	320	Metag_Relab	Proteomics	0.2242303447785186	0.6493056152998936
Bacteroidota	86	Proteomics$CK1_20280	-0.1239527243869812	0.0266084804952151	320	Metag_Relab	Proteomics	0.2242303447785186	0.6493056152998936
Firmicutes_C	15	Proteomics$BACCOP_00648	0.4266062227196057	0.0264805117611258	27	IgA_RelAb	Proteomics	0.2242303447785186	0.6493056152998936
Bacteroidota	86	Proteomics$HMPREF0673_02729	-0.1239527243869812	0.0266084804952151	320	Metag_Relab	Proteomics	0.2242303447785186	0.6493056152998936
Bacteroidota	86	Proteomics$HMPREF0866_02507	-0.1239527243869812	0.0266084804952151	320	Metag_Relab	Proteomics	0.2242303447785186	0.6493056152998936
Bacteroidota	86	Proteomics$HMPREF0877_0527	-0.1239527243869812	0.0266084804952151	320	Metag_Relab	Proteomics	0.2242303447785186	0.6493056152998936
Bacteroidota	86	Proteomics$HMPREF0989_00255	-0.1239527243869812	0.0266084804952151	320	Metag_Relab	Proteomics	0.2242303447785186	0.6493056152998936
Bacteroidota	86	Proteomics$HMPREF0990_01501	-0.1239527243869812	0.0266084804952151	320	Metag_Relab	Proteomics	0.2242303447785186	0.6493056152998936
Bacteroidota	86	Proteomics$CIY_19920	-0.1239527243869812	0.0266084804952151	320	Metag_Relab	Proteomics	0.2242303447785186	0.6493056152998936
Bacteroidota	86	Proteomics$HMPREF0994_02361	-0.1239527243869812	0.0266084804952151	320	Metag_Relab	Proteomics	0.2242303447785186	0.6493056152998936
Bacteroidota	86	Proteomics$RUM_12870	-0.1239527243869812	0.0266084804952151	320	Metag_Relab	Proteomics	0.2242303447785186	0.6493056152998936
Bacteroidota	86	Proteomics$HMPREF0995_04678	-0.1239527243869812	0.0266084804952151	320	Metag_Relab	Proteomics	0.2242303447785186	0.6493056152998936
Firmicutes_C	15	Proteomics$BACCOP_03650	0.4263004118072619	0.026600606584777	27	IgA_Binding	Proteomics	0.2242303447785186	0.6493056152998936
Bacteroidota	86	Proteomics$CLOM621_07934	-0.1239527243869812	0.0266084804952151	320	Metag_Relab	Proteomics	0.2242303447785186	0.6493056152998936
Bacteroidota	86	Proteomics$CLOSTMETH_01838	-0.1239527243869812	0.0266084804952151	320	Metag_Relab	Proteomics	0.2242303447785186	0.6493056152998936
Bacteroidota	86	Proteomics$CLOSTMETH_00171	-0.1239527243869812	0.0266084804952151	320	Metag_Relab	Proteomics	0.2242303447785186	0.6493056152998936
Bacteroidota	86	Proteomics$FPR_13400	-0.1239527243869812	0.0266084804952151	320	Metag_Relab	Proteomics	0.2242303447785186	0.6493056152998936
Bacteroidota	86	Proteomics$FPR_19680	-0.1239527243869812	0.0266084804952151	320	Metag_Relab	Proteomics	0.2242303447785186	0.6493056152998936
Bacteroidota	86	Proteomics$FSAG_000684	-0.1239527243869812	0.0266084804952151	320	Metag_Relab	Proteomics	0.2242303447785186	0.6493056152998936
Bacteroidota	86	Proteomics$FSCG_01636	-0.1239527243869812	0.0266084804952151	320	Metag_Relab	Proteomics	0.2242303447785186	0.6493056152998936
Bacteroidota	86	Proteomics$FUAG_01587	-0.1239527243869812	0.0266084804952151	320	Metag_Relab	Proteomics	0.2242303447785186	0.6493056152998936
Bacteroidota	86	Proteomics$RUMTOR_00758	-0.1239527243869812	0.0266084804952151	320	Metag_Relab	Proteomics	0.2242303447785186	0.6493056152998936
Bacteroidota	86	Proteomics$HMPREF0103_3861	-0.1239527243869812	0.0266084804952151	320	Metag_Relab	Proteomics	0.2242303447785186	0.6493056152998936
Bacteroidota	86	Proteomics$RUMTOR_02695	-0.1239527243869812	0.0266084804952151	320	Metag_Relab	Proteomics	0.2242303447785186	0.6493056152998936
Bacteroidota	86	Proteomics$CLOSTASPAR_01755	-0.1239527243869812	0.0266084804952151	320	Metag_Relab	Proteomics	0.2242303447785186	0.6493056152998936
Bacteroidota	86	Proteomics$CLOSPI_02140	-0.1239527243869812	0.0266084804952151	320	Metag_Relab	Proteomics	0.2242303447785186	0.6493056152998936
Bacteroidota	86	Proteomics$HMPREF0189_01851	-0.1239527243869812	0.0266084804952151	320	Metag_Relab	Proteomics	0.2242303447785186	0.6493056152998936
Bacteroidota	86	Proteomics$CLONEX_00414	-0.1239527243869812	0.0266084804952151	320	Metag_Relab	Proteomics	0.2242303447785186	0.6493056152998936
Bacteroidota	86	Proteomics$HMPREF0322_03636	-0.1239527243869812	0.0266084804952151	320	Metag_Relab	Proteomics	0.2242303447785186	0.6493056152998936
Bacteroidota	86	Proteomics$HMPREF0326_00023	-0.1239527243869812	0.0266084804952151	320	Metag_Relab	Proteomics	0.2242303447785186	0.6493056152998936
Bacteroidota	86	Proteomics$RUM_12160	-0.1239527243869812	0.0266084804952151	320	Metag_Relab	Proteomics	0.2242303447785186	0.6493056152998936
Bacteroidota	86	Proteomics$CLOLEP_02933	-0.1239527243869812	0.0266084804952151	320	Metag_Relab	Proteomics	0.2242303447785186	0.6493056152998936
Bacteroidota	86	Proteomics$CIY_32530	-0.1239527243869812	0.0266084804952151	320	Metag_Relab	Proteomics	0.2242303447785186	0.6493056152998936
Bacteroidota	86	Proteomics$BACCELL_01444	-0.1239527243869812	0.0266084804952151	320	Metag_Relab	Proteomics	0.2242303447785186	0.6493056152998936
Firmicutes_C	15	Proteomics$RSAG_00378	0.4266062227196057	0.0264805117611258	27	Metag_Relab	Proteomics	0.2242303447785186	0.6493056152998936
Firmicutes_A	510	Proteomics$CUY_3301	-0.0590091937468992	0.0266003623222704	1412	IgA_RelAb	Proteomics	0.2242303447785186	0.6493056152998936
Proteobacteria	36	Proteomics$P0DOX2	0.3425017978536441	0.0263975496780743	42	IgA_RelAb	Proteomics	0.2242303447785186	0.6493056152998936
Proteobacteria	36	Proteomics$HMPREF9011_04098	0.34232310834631	0.0264813617623466	42	IgA_Binding	Proteomics	0.2242303447785186	0.6493056152998936
Firmicutes	45	Proteomics$RO1_02990	-0.2816411356436552	0.0265811358768479	62	IgA_Binding	Proteomics	0.2242303447785186	0.6493056152998936
Firmicutes_A	510	SerumMetabolomics$BUPROPION_c18pos	0.0579377160293688	0.0426160964378865	1225	Metag_Relab	SerumMetabolomics	0.2243181025240089	0.6491356773352157
Proteobacteria	36	Proteomics$BACDOR_01195	-0.342013671775943	0.0266270220177066	42	IgA_RelAb	Proteomics	0.2243742697915216	0.6490269474526644
Firmicutes_A	510	StoolMetabolomics$TRYPTAMINE_c18pos	-0.059411603952147	0.0264341675803139	1396	Metag_Relab	StoolMetabolomics	0.2244019297176626	0.6489734127361567
Firmicutes_A	510	StoolMetabolomics$N-ACETYL-METHIONINE_c18neg	0.0594050792753349	0.0264507578054633	1396	IgA_Binding	StoolMetabolomics	0.2244019297176626	0.6489734127361567
Bacteroidota	86	Proteomics$HMPREF9011_03106	0.1239332677072881	0.0266324462911292	320	Metag_Relab	Proteomics	0.2244076517442357	0.648962338798929
Proteobacteria	36	Proteomics$RBR_18950	-0.3419915203977969	0.0266374747526447	42	IgA_Binding	Proteomics	0.2244376950627326	0.6489042000767451
Firmicutes	45	Proteomics$FAEPRAA2165_00956	-0.2815366160405032	0.0266397409968881	62	IgA_Binding	Proteomics	0.2244444629192483	0.6488911042444113
Actinobacteriota	54	Proteomics$BACCELL_02692	-0.186035663470368	0.0266460200040864	142	IgA_RelAb	Proteomics	0.2244727095111147	0.6488364512271076
Actinobacteriota	54	Proteomics$CK1_38220	-0.186035663470368	0.0266460200040864	142	IgA_RelAb	Proteomics	0.2244727095111147	0.6488364512271076
Proteobacteria	36	Proteomics$P01877	-0.3419323174296594	0.0266654280249276	42	IgA_RelAb	Proteomics	0.2246238729967195	0.6485440888591908
Proteobacteria	36	SerumMetabolomics$3-DEHYDROSHIKIMIC_ACID_c18neg	-0.3033837663135983	0.0427733393084037	45	IgA_RelAb	SerumMetabolomics	0.2247163865509527	0.6483652572240602
Firmicutes	45	Proteomics$EUBHAL_01232	0.2814605528467699	0.0266824586908149	62	Metag_Relab	Proteomics	0.2247303166397298	0.648338336298187
Firmicutes	45	StoolMetabolomics$CATECHIN_c18pos	-0.2816381359872859	0.0265828162981546	62	IgA_Binding	StoolMetabolomics	0.2252175226774063	0.6473978229412232
Firmicutes_A	510	StoolMetabolomics$PYRIDOXAMINE_c18pos	0.0593601807289989	0.0265651647117616	1396	IgA_Binding	StoolMetabolomics	0.2252175226774063	0.6473978229412232
Firmicutes_A	510	Proteomics$BACCAC_00028	-0.0589523534861045	0.0267468077312227	1412	IgA_RelAb	Proteomics	0.2252178673183641	0.6473971583590454
Bacteroidota	86	Proteomics$RSAG_01038	-0.1238416744698649	0.026745515847281	320	Metag_Relab	Proteomics	0.2252178673183641	0.6473971583590454
Firmicutes_A	510	Proteomics$HMPREF0969_01287	0.0589520133046212	0.0267476862772667	1412	IgA_RelAb	Proteomics	0.2252178673183641	0.6473971583590454
Firmicutes_A	510	Proteomics$RO1_27440	0.0589520133046212	0.0267476862772667	1412	IgA_RelAb	Proteomics	0.2252178673183641	0.6473971583590454
Firmicutes_A	510	Proteomics$BSBG_02700	0.0589520133046212	0.0267476862772667	1412	IgA_RelAb	Proteomics	0.2252178673183641	0.6473971583590454
Bacteroidota	86	StoolMetabolomics$1,3-DIMETHYLURACIL_HILICpos	-0.1344277387953335	0.0266298873922351	272	IgA_RelAb	StoolMetabolomics	0.2253118475109562	0.6472159712883616
Firmicutes	45	StoolMetabolomics$N-METHYLTYRAMIN_c18pos	-0.2815679302126391	0.0266221714460827	62	IgA_RelAb	StoolMetabolomics	0.2253118475109562	0.6472159712883616
Firmicutes_A	510	Proteomics$HMPREF0178_03220	-0.05894524278006	0.0267651768804812	1412	Metag_Relab	Proteomics	0.2253527713046571	0.647137096767977
Firmicutes_A	510	Proteomics$BACDOR_03230	0.0589426604279025	0.0267718505866608	1412	Metag_Relab	Proteomics	0.2253965912579294	0.6470526562094584
Bacteroidota	86	Proteomics$HMPREF1033_00750	-0.1238183641296818	0.0267743576560279	320	IgA_Binding	Proteomics	0.2254053287297303	0.6470358211623072
Verrucomicrobiota	6	StoolMetabolomics$OMEPRAZOLE_c18pos	0.5356598269939002	0.0266826484078558	17	Metag_Relab	StoolMetabolomics	0.2254714670177143	0.6469084094436696
Actinobacteriota	54	StoolMetabolomics$BETA-ALANINE_c18pos	0.1914608520689139	0.0266847162496441	134	IgA_Binding	StoolMetabolomics	0.2254714670177143	0.6469084094436696
Firmicutes_A	510	Olink$CCL11	0.0488896913283207	0.0526964350663005	1571	IgA_RelAb	Olink	0.2255459210945835	0.646765022532719
Firmicutes_C	15	Olink$TGF-alpha	0.3298677188637013	0.0529651788982989	35	IgA_Binding	Olink	0.2255876323736839	0.6466847138158931
Bacteroidota	86	Olink$CASP-8	0.1098636705878466	0.0529255375856227	311	Metag_Relab	Olink	0.2255876323736839	0.6466847138158931
Proteobacteria	36	SerumMetabolomics$M-HYDROXYHIPPURIC_ACID_c18neg	0.3031134912433857	0.0429679247941658	45	IgA_RelAb	SerumMetabolomics	0.2255952544466244	0.6466700402796588
Firmicutes	45	Proteomics$RUMHYD_01833	-0.2812230572310469	0.0268162093748769	62	IgA_Binding	Proteomics	0.2257328913600755	0.6464051556079342
Firmicutes	45	Proteomics$BACDOR_04379	-0.281213565660764	0.0268215664580317	62	IgA_RelAb	Proteomics	0.2257655984084539	0.6463422340656619
Actinobacteriota	54	Proteomics$P06753	0.1858164566811819	0.0268283525184032	142	IgA_Binding	Proteomics	0.2258040709798874	0.6462682325254734
Firmicutes	45	Proteomics$FAEPRAM212_02293	-0.2812002545457926	0.0268290808258789	62	Metag_Relab	Proteomics	0.2258040709798874	0.6462682325254734
Bacteroidota	86	Proteomics$RBR_07980	-0.1237670190188162	0.0268379810968637	320	IgA_Binding	Proteomics	0.2258665879639174	0.6461480087260069
Firmicutes_C	15	Proteomics$CCU_27740	0.4256887899825742	0.0268421200338417	27	IgA_Binding	Proteomics	0.2258766388498599	0.646128683392301
Firmicutes_C	15	Proteomics$ROSEINA2194_02064	0.4256887899825742	0.0268421200338417	27	IgA_Binding	Proteomics	0.2258766388498599	0.646128683392301
Bacteroidota	86	SerumMetabolomics$2-PHENYLBUTYRIC_ACID_c18pos	0.1365261780360057	0.0430776240458647	220	IgA_Binding	SerumMetabolomics	0.2260276095968419	0.6458385079181483
Bacteroidota	86	Proteomics$RBR_18270	-0.1237416245054999	0.0268694962779971	320	IgA_Binding	Proteomics	0.2260946084901628	0.6457097938284095
Proteobacteria	36	Blood$insulin	0.2139813721535865	0.0869730688085285	65	Metag_Relab	Blood	0.2261299789021743	0.6456418577841572
Firmicutes_A	510	Proteomics$BACDOR_01701	-0.0588949291401215	0.0268954637434366	1412	IgA_RelAb	Proteomics	0.2263007006381614	0.6453141014459949
Actinobacteriota	54	Proteomics$BACCELL_02784	-0.18571089354395	0.0269165376594649	142	IgA_Binding	Proteomics	0.2264655977015002	0.6449977621419476
Firmicutes	45	Proteomics$RSAG_00617	-0.2810140180247428	0.0269344006861957	62	IgA_Binding	Proteomics	0.2266034629488361	0.6447334575437645
Bacteroidota	86	StoolMetabolomics$GUANOSINE_3',5'-CYCLIC_MONOPHOSPHATE_c18pos	-0.1342326580062331	0.0268525929903978	272	Metag_Relab	StoolMetabolomics	0.2267371471424902	0.6444773220552944
Firmicutes	45	Proteomics$BSEG_03835	-0.2809659860749131	0.0269616199172872	62	Metag_Relab	Proteomics	0.2267646224947628	0.6444246986932974
Verrucomicrobiota	6	Proteomics$BACDOR_03996	0.5881071535151731	0.0269624250650329	14	Metag_Relab	Proteomics	0.2267646224947628	0.6444246986932974
Verrucomicrobiota	6	Proteomics$Q01523	-0.5881071535151731	0.0269624250650329	14	IgA_Binding	Proteomics	0.2267646224947628	0.6444246986932974
Proteobacteria	36	Proteomics$HMPREF9455_00394	0.3413139857794171	0.0269588383504831	42	Metag_Relab	Proteomics	0.2267646224947628	0.6444246986932974
Verrucomicrobiota	6	Proteomics$FAEPRAM212_02044	-0.5881071535151731	0.0269624250650329	14	Metag_Relab	Proteomics	0.2267646224947628	0.6444246986932974
Proteobacteria	36	Proteomics$Q07075	0.3413139857794171	0.0269588383504831	42	Metag_Relab	Proteomics	0.2267646224947628	0.6444246986932974
Firmicutes	45	Olink$IL6	0.1957213890393657	0.0534327857577961	98	Metag_Relab	Olink	0.2267706608814159	0.6444131342655702
Bacteroidota	86	Olink$MCP-2	-0.1095966569047343	0.0535083740186803	311	IgA_Binding	Olink	0.2267706608814159	0.6444131342655702
Actinobacteriota	54	Proteomics$HMPREF9448_02478	-0.1855673276773145	0.0270368666524668	142	IgA_Binding	Proteomics	0.226841414325873	0.6442776536095999
Actinobacteriota	54	Proteomics$BSBG_01278	-0.1852132619293302	0.0273355899349	142	IgA_RelAb	Proteomics	0.226841414325873	0.6442776536095999
Firmicutes	45	Proteomics$BSFG_00225	-0.2802301210011023	0.0273815293860158	62	IgA_Binding	Proteomics	0.226841414325873	0.6442776536095999
Firmicutes_A	510	Proteomics$ERE_22870	0.0588150727183265	0.0271033744797573	1412	IgA_Binding	Proteomics	0.226841414325873	0.6442776536095999
Actinobacteriota	54	Proteomics$BACDOR_04357	-0.1852132619293302	0.0273355899349	142	IgA_RelAb	Proteomics	0.226841414325873	0.6442776536095999
Bacteroidota	86	Proteomics$EUR_26750	-0.1235019167895635	0.0271685492769665	320	Metag_Relab	Proteomics	0.226841414325873	0.6442776536095999
Bacteroidota	86	Proteomics$ALIPUT_01755	-0.1235718334529623	0.0270810291802292	320	IgA_Binding	Proteomics	0.226841414325873	0.6442776536095999
Actinobacteriota	54	Proteomics$HMPREF9450_00060	-0.1852765235863331	0.0272820106557729	142	IgA_RelAb	Proteomics	0.226841414325873	0.6442776536095999
Proteobacteria	36	Proteomics$FAEPRAA2165_01979	-0.3410796535393856	0.0270707316396973	42	IgA_Binding	Proteomics	0.226841414325873	0.6442776536095999
Actinobacteriota	54	Proteomics$HMPREF9443_01299	-0.1855673276773145	0.0270368666524668	142	IgA_Binding	Proteomics	0.226841414325873	0.6442776536095999
Bacteroidota	86	Proteomics$BSBG_01278	-0.1235718334529623	0.0270810291802292	320	IgA_Binding	Proteomics	0.226841414325873	0.6442776536095999
Firmicutes_C	15	Proteomics$HMPREF1007_00033	-0.4247713572455429	0.0272077171228071	27	Metag_Relab	Proteomics	0.226841414325873	0.6442776536095999
Bacteroidota	86	Proteomics$Q53GD3-1	0.123388847783045	0.0273106006514771	320	Metag_Relab	Proteomics	0.226841414325873	0.6442776536095999
Bacteroidota	86	Proteomics$FAEPRAA2165_00792	-0.1233698340403938	0.0273345506241789	320	IgA_RelAb	Proteomics	0.226841414325873	0.6442776536095999
Bacteroidota	86	Proteomics$EUR_27420	-0.1235718334529623	0.0270810291802292	320	IgA_Binding	Proteomics	0.226841414325873	0.6442776536095999
Actinobacteriota	54	Proteomics$BACFIN_05419	-0.18542835156314	0.0271537860127858	142	IgA_RelAb	Proteomics	0.226841414325873	0.6442776536095999
Proteobacteria	36	Proteomics$BACCAC_00775	0.3410653052797599	0.0270775954182996	42	Metag_Relab	Proteomics	0.226841414325873	0.6442776536095999
Actinobacteriota	54	Proteomics$RBR_08120	-0.1852765235863331	0.0272820106557729	142	IgA_RelAb	Proteomics	0.226841414325873	0.6442776536095999
Actinobacteriota	54	Proteomics$HMPREF0673_02607	-0.1852765235863331	0.0272820106557729	142	IgA_RelAb	Proteomics	0.226841414325873	0.6442776536095999
Actinobacteriota	54	Proteomics$HMPREF9452_02028	-0.1852765235863331	0.0272820106557729	142	IgA_RelAb	Proteomics	0.226841414325873	0.6442776536095999
Actinobacteriota	54	Proteomics$RBR_03300	-0.1852765235863331	0.0272820106557729	142	IgA_RelAb	Proteomics	0.226841414325873	0.6442776536095999
Firmicutes_A	510	Proteomics$BACCAC_01312	-0.0587153004799115	0.0273650832116252	1412	IgA_RelAb	Proteomics	0.226841414325873	0.6442776536095999
Actinobacteriota	54	Proteomics$CK3_19530	-0.1855633097647463	0.027040240842054	142	IgA_RelAb	Proteomics	0.226841414325873	0.6442776536095999
Firmicutes_C	15	Proteomics$BACCOP_02464	0.4250771681578867	0.0270854062879933	27	IgA_Binding	Proteomics	0.226841414325873	0.6442776536095999
Actinobacteriota	54	Proteomics$FAEPRAA2165_00930	-0.1852765235863331	0.0272820106557729	142	IgA_RelAb	Proteomics	0.226841414325873	0.6442776536095999
Firmicutes_A	510	Proteomics$BSFG_01282	-0.0588543099730154	0.0270010455249105	1412	IgA_Binding	Proteomics	0.226841414325873	0.6442776536095999
Actinobacteriota	54	Proteomics$P13688-1	-0.1852222818955933	0.0273279450147429	142	Metag_Relab	Proteomics	0.226841414325873	0.6442776536095999
Bacteroidota	86	Proteomics$ERE_28690	-0.1235390582638516	0.0271220262168337	320	IgA_RelAb	Proteomics	0.226841414325873	0.6442776536095999
Firmicutes_C	15	Proteomics$FAEPRAM212_01392	0.4244655463331991	0.0273304746484371	27	IgA_Binding	Proteomics	0.226841414325873	0.6442776536095999
Actinobacteriota	54	Proteomics$FAEPRAM212_01141	-0.1852132619293302	0.0273355899349	142	IgA_RelAb	Proteomics	0.226841414325873	0.6442776536095999
Bacteroidota	86	Proteomics$FP2_30970	-0.1236361538626026	0.0270007283558568	320	IgA_Binding	Proteomics	0.226841414325873	0.6442776536095999
Bacteroidota	86	Proteomics$BACDOR_04038	-0.1233170093923265	0.0274011839634556	320	IgA_RelAb	Proteomics	0.226841414325873	0.6442776536095999
Firmicutes_A	510	Proteomics$HMPREF9011_00529	-0.0587803246167942	0.0271942749323192	1412	IgA_Binding	Proteomics	0.226841414325873	0.6442776536095999
Actinobacteriota	54	Proteomics$EUR_27420	-0.1852132619293302	0.0273355899349	142	IgA_RelAb	Proteomics	0.226841414325873	0.6442776536095999
Firmicutes_A	510	Proteomics$HMPREF0281_00456	-0.0588503669907778	0.0270113135615166	1412	Metag_Relab	Proteomics	0.226841414325873	0.6442776536095999
Proteobacteria	36	Proteomics$AL1_23780	-0.3412814826593913	0.0269743355659394	42	IgA_RelAb	Proteomics	0.226841414325873	0.6442776536095999
Firmicutes_A	510	Proteomics$FP2_20400	0.0587739225262487	0.0272110513354214	1412	Metag_Relab	Proteomics	0.226841414325873	0.6442776536095999
Firmicutes	45	Proteomics$HMPREF0105_2369	0.2804714193030561	0.0272432345847837	62	Metag_Relab	Proteomics	0.226841414325873	0.6442776536095999
Firmicutes_A	510	Proteomics$CK1_33930	0.0588398879425362	0.0270386187279718	1412	Metag_Relab	Proteomics	0.226841414325873	0.6442776536095999
Bacteroidota	86	Proteomics$BACDOR_04357	-0.1235718334529623	0.0270810291802292	320	IgA_Binding	Proteomics	0.226841414325873	0.6442776536095999
Actinobacteriota	54	Proteomics$ALIPUT_01755	-0.1852132619293302	0.0273355899349	142	IgA_RelAb	Proteomics	0.226841414325873	0.6442776536095999
Bacteroidota	86	Proteomics$SUBVAR_06753	0.1236370122259232	0.0269996581168101	320	Metag_Relab	Proteomics	0.226841414325873	0.6442776536095999
Bacteroidota	86	Proteomics$FAEPRAM212_01141	-0.1235718334529623	0.0270810291802292	320	IgA_Binding	Proteomics	0.226841414325873	0.6442776536095999
Firmicutes_A	510	Proteomics$SUBVAR_04395	0.0587214631537783	0.0273488552586308	1412	Metag_Relab	Proteomics	0.226841414325873	0.6442776536095999
Actinobacteriota	54	Proteomics$DORFOR_02163	-0.18542835156314	0.0271537860127858	142	IgA_RelAb	Proteomics	0.226841414325873	0.6442776536095999
Firmicutes_A	510	Proteomics$BSEG_02328	-0.0587673332703104	0.027228327513723	1412	IgA_RelAb	Proteomics	0.226841414325873	0.6442776536095999
Firmicutes_A	510	Proteomics$FAEPRAM212_00191	-0.0587547679504908	0.0272612983685547	1412	IgA_RelAb	Proteomics	0.226841414325873	0.6442776536095999
Bacteroidota	86	Proteomics$BFAG_00300	-0.1233006986238004	0.0274217866296025	320	IgA_RelAb	Proteomics	0.2269331089650365	0.6441021370289772
Bacteroidota	86	SerumMetabolomics$TYROSINE_c18pos	0.1363925432262193	0.0432841395729021	220	IgA_RelAb	SerumMetabolomics	0.2269670872020707	0.6440371158591213
Actinobacteriota	54	Proteomics$HMPREF9011_00787	-0.1851044586933515	0.0274279505972655	142	Metag_Relab	Proteomics	0.2269718762030801	0.6440279523508968
Firmicutes_A	510	Proteomics$BACUNI_02350	0.0586778538954898	0.0274638685221991	1412	Metag_Relab	Proteomics	0.2272445890439926	0.6435064490358655
Firmicutes_A	510	Proteomics$DESPIG_02773	0.0586778538954898	0.0274638685221991	1412	Metag_Relab	Proteomics	0.2272445890439926	0.6435064490358655
Actinobacteriota	54	StoolMetabolomics$CARNITINE_c18pos	-0.1911196565675593	0.0269614589491572	134	IgA_Binding	StoolMetabolomics	0.2275031855743493	0.6430125178302728
Bacteroidota	86	Proteomics$BUTYVIB_00433	-0.1232295243611412	0.0275118449018412	320	IgA_RelAb	Proteomics	0.2276047332706571	0.642818710590002
Actinobacteriota	54	StoolMetabolomics$CATECHIN_c18pos	0.1909954989781344	0.0270627688338268	134	Metag_Relab	StoolMetabolomics	0.2276267902896055	0.6427766254481422
Verrucomicrobiota	6	StoolMetabolomics$1,5-ANHYDRO-GLUCITOL_c18neg	-0.5343996474486836	0.0271104179023989	17	Metag_Relab	StoolMetabolomics	0.2276267902896055	0.6427766254481422
Firmicutes_A	510	StoolMetabolomics$1-METHYL-6,7-DIHYDROXY-1,2,3,4-TETRAHYDROISOQUINOLINE_c18pos	-0.0591626004867146	0.027073710912345	1396	IgA_RelAb	StoolMetabolomics	0.2276267902896055	0.6427766254481422
Bacteroidota	86	StoolMetabolomics$2-ETHYL-2-HYDROXYBUTYRIC_ACID_c18neg	0.1339903800634332	0.027131403924404	272	IgA_Binding	StoolMetabolomics	0.2276267902896055	0.6427766254481422
Firmicutes_A	510	StoolMetabolomics$ISOEUGENOL_HILICpos	-0.0591483285184545	0.0271107680417466	1396	IgA_Binding	StoolMetabolomics	0.2276267902896055	0.6427766254481422
Verrucomicrobiota	6	StoolMetabolomics$N-ACETYLPUTRESCINE_c18pos	0.5346563401726372	0.0270228568638674	17	IgA_Binding	StoolMetabolomics	0.2276267902896055	0.6427766254481422
Actinobacteriota	54	StoolMetabolomics$FRUCTOSE_1,6-BIPHOSPHATE_c18neg	0.1909017403819238	0.0271394889132275	134	IgA_RelAb	StoolMetabolomics	0.2276267902896055	0.6427766254481422
Bacteroidota	86	StoolMetabolomics$3-HYDROXYCINNAMIC_ACID_c18pos	-0.134086534774274	0.0270204541178741	272	IgA_Binding	StoolMetabolomics	0.2276267902896055	0.6427766254481422
Actinobacteriota	54	StoolMetabolomics$DEOXYCYTIDINE_c18pos	-0.1909089181696639	0.0271336089748337	134	IgA_Binding	StoolMetabolomics	0.2276267902896055	0.6427766254481422
Firmicutes_A	510	SerumMetabolomics$3-HYDROXYBUTYRIC_ACID_c18neg	-0.0576835659177647	0.0435345759651642	1225	IgA_RelAb	SerumMetabolomics	0.2278465711058375	0.642357502789318
Firmicutes_A	510	SerumMetabolomics$3-HYDROXYISOBUTYRIC_ACID_c18neg	-0.0576835659177647	0.0435345759651642	1225	IgA_RelAb	SerumMetabolomics	0.2278465711058375	0.642357502789318
Firmicutes_A	510	SerumMetabolomics$2-HYDROXYBUTYRIC_ACID_c18neg	-0.0576835659177647	0.0435345759651642	1225	IgA_RelAb	SerumMetabolomics	0.2278465711058375	0.642357502789318
Bacteroidota	86	Proteomics$HMPREF0369_02177	0.1231889579322356	0.0275632879657338	320	Metag_Relab	Proteomics	0.2280180242639576	0.6420308217320755
Actinobacteriota	54	SerumMetabolomics$ESTRADIOL-17ALPHA_c18neg	-0.1885416114682384	0.0435983490107572	115	IgA_RelAb	SerumMetabolomics	0.2280359216613276	0.6419967347956871
Firmicutes_C	15	Proteomics$FAEPRAA2165_01090	0.4238539245085115	0.0275773344367161	27	IgA_Binding	Proteomics	0.2281219230709784	0.6418329759629887
Actinobacteriota	54	Proteomics$P01700	-0.1849180408633165	0.0275868156502013	142	IgA_RelAb	Proteomics	0.2281880485339943	0.6417071057182465
Firmicutes	45	SerumMetabolomics$M-HYDROXYHIPPURIC_ACID_c18neg	0.2730968211858213	0.0436592975450105	55	IgA_Binding	SerumMetabolomics	0.2282102687615227	0.6416648175596615
Proteobacteria	36	StoolMetabolomics$4-HYDROXYCYCLOHEXANECARBOXYLIC_ACID_c18neg	0.3490218764657883	0.0272900797261377	40	IgA_RelAb	StoolMetabolomics	0.2282790591634702	0.6415339260343957
Firmicutes_C	15	StoolMetabolomics$XANTHOSINE_c18pos	-0.450208310180844	0.0272739675206451	24	IgA_Binding	StoolMetabolomics	0.2282790591634702	0.6415339260343957
Firmicutes_C	15	StoolMetabolomics$N-(3-PHENYLPROPIONYL)GLYCINE_c18pos	0.450208310180844	0.0272739675206451	24	Metag_Relab	StoolMetabolomics	0.2282790591634702	0.6415339260343957
Proteobacteria	36	StoolMetabolomics$N-ACETYL-LEUCINE_c18neg	0.3490472983381986	0.0272780946582173	40	IgA_RelAb	StoolMetabolomics	0.2282790591634702	0.6415339260343957
Firmicutes_A	510	Proteomics$Q14315	-0.0586171409010736	0.0276246844137228	1412	IgA_Binding	Proteomics	0.2284766475091317	0.6411581823608811
Verrucomicrobiota	6	Olink$MCP-3	0.4365351186027373	0.0543098782245635	20	IgA_Binding	Olink	0.228521275041521	0.6410733614452363
Firmicutes_A	510	Olink$IL-10RA	0.0485647988700852	0.054290668657741	1571	Metag_Relab	Olink	0.228521275041521	0.6410733614452363
Bacteroidota	86	StoolMetabolomics$OMEPRAZOLE_c18pos	0.1337301356492205	0.0274336547453272	272	Metag_Relab	StoolMetabolomics	0.2285651806323313	0.64098992884453
Bacteroidota	86	StoolMetabolomics$KYNURENIC_ACID_c18pos	0.1337457600600678	0.0274154272123419	272	IgA_Binding	StoolMetabolomics	0.2285651806323313	0.64098992884453
Proteobacteria	36	StoolMetabolomics$MANNITOL_c18neg	0.3487376034880171	0.0274243966448425	40	IgA_Binding	StoolMetabolomics	0.2285651806323313	0.64098992884453
Firmicutes_A	510	StoolMetabolomics$4-VINYL_PHENOL_HILICpos	-0.0590438045125148	0.0273834997005059	1396	IgA_RelAb	StoolMetabolomics	0.2285651806323313	0.64098992884453
Bacteroidota	86	StoolMetabolomics$4-GUANIDINOBUTANOIC_ACID_c18pos	0.1337618513790014	0.0273966658430053	272	IgA_RelAb	StoolMetabolomics	0.2285651806323313	0.64098992884453
Proteobacteria	36	StoolMetabolomics$GALACTITOL_c18neg	0.3487376034880171	0.0274243966448425	40	IgA_Binding	StoolMetabolomics	0.2285651806323313	0.64098992884453
Actinobacteriota	54	Proteomics$FAEPRAA2165_00969	0.1848494983441372	0.0276454245777749	142	IgA_Binding	Proteomics	0.2286358580148124	0.6408556561948342
Bacteroidota	86	SerumMetabolomics$TIGLYL_GLYCINE_c18pos	0.1360626790358542	0.0437974612663042	220	IgA_RelAb	SerumMetabolomics	0.2286432216707128	0.6408416691341244
Actinobacteriota	54	Proteomics$O60844	0.184842126874913	0.0276517340516435	142	IgA_RelAb	Proteomics	0.2286757117028105	0.6407799605948493
Bacteroidota	86	StoolMetabolomics$FERULIC_ACIDPEAK1_c18neg	0.1336925603564277	0.0274775328828805	272	Metag_Relab	StoolMetabolomics	0.2287787415793086	0.6405843332169985
Firmicutes_A	510	Proteomics$PARMER_02373	0.0585993615059882	0.0276719315829748	1412	Metag_Relab	Proteomics	0.2288304070650334	0.6404862668408479
Verrucomicrobiota	6	Proteomics$BACSTE_00166	-0.585904505000135	0.0276836238443527	14	IgA_RelAb	Proteomics	0.2288654129685585	0.6404198346380653
Verrucomicrobiota	6	Proteomics$BSFG_00508	0.585904505000135	0.0276836238443527	14	IgA_RelAb	Proteomics	0.2288654129685585	0.6404198346380653
Verrucomicrobiota	6	Proteomics$HMPREF9448_01968	-0.585904505000135	0.0276836238443527	14	IgA_RelAb	Proteomics	0.2288654129685585	0.6404198346380653
Verrucomicrobiota	6	Proteomics$BACDOR_00193	0.585904505000135	0.0276836238443527	14	IgA_RelAb	Proteomics	0.2288654129685585	0.6404198346380653
Verrucomicrobiota	6	Proteomics$BACUNI_02328	-0.585904505000135	0.0276836238443527	14	IgA_RelAb	Proteomics	0.2288654129685585	0.6404198346380653
Proteobacteria	36	StoolMetabolomics$MALTITOL_c18pos	0.3485457786236123	0.0275153414054445	40	IgA_Binding	StoolMetabolomics	0.2289415168433106	0.6402754441056879
Firmicutes_C	15	Proteomics$CK5_28600	0.4235481135961677	0.027701439034798	27	IgA_RelAb	Proteomics	0.2289756771597257	0.6402106479497849
Firmicutes_C	15	Proteomics$RSAG_01212	0.4235481135961677	0.027701439034798	27	IgA_RelAb	Proteomics	0.2289756771597257	0.6402106479497849
Firmicutes_C	15	Proteomics$BSFG_04042	-0.4235481135961677	0.027701439034798	27	IgA_RelAb	Proteomics	0.2289756771597257	0.6402106479497849
Firmicutes_A	510	Proteomics$EUS_23890	0.058576756756956	0.0277321022099126	1412	IgA_RelAb	Proteomics	0.2291180315812129	0.639940730504787
Actinobacteriota	54	Proteomics$BRYFOR_06903	-0.1847509890866261	0.0277298433139107	142	Metag_Relab	Proteomics	0.2291180315812129	0.639940730504787
Actinobacteriota	54	Proteomics$ERE_25310	-0.1847509890866261	0.0277298433139107	142	Metag_Relab	Proteomics	0.2291180315812129	0.639940730504787
Firmicutes_A	510	Proteomics$ROSEINA2194_00441	0.058576756756956	0.0277321022099126	1412	IgA_RelAb	Proteomics	0.2291180315812129	0.639940730504787
Actinobacteriota	54	Proteomics$ERE_05680	0.1847566027833731	0.0277250266847932	142	IgA_Binding	Proteomics	0.2291180315812129	0.639940730504787
Actinobacteriota	54	Proteomics$ERE_25210	-0.1847509890866261	0.0277298433139107	142	Metag_Relab	Proteomics	0.2291180315812129	0.639940730504787
Actinobacteriota	54	Proteomics$CLONEX_02083	-0.1847509890866261	0.0277298433139107	142	Metag_Relab	Proteomics	0.2291180315812129	0.639940730504787
Actinobacteriota	54	Proteomics$ERE_04830	-0.1847509890866261	0.0277298433139107	142	Metag_Relab	Proteomics	0.2291180315812129	0.639940730504787
Actinobacteriota	54	Proteomics$ERE_25220	-0.1847509890866261	0.0277298433139107	142	Metag_Relab	Proteomics	0.2291180315812129	0.639940730504787
Bacteroidota	86	Proteomics$P04745	0.1230546751160845	0.0277341640736365	320	IgA_Binding	Proteomics	0.2291227273663366	0.6399318297096147
Actinobacteriota	54	Proteomics$BACPEC_00347	0.1847425731436089	0.0277370656461383	142	Metag_Relab	Proteomics	0.2291343594333461	0.6399097820745123
Firmicutes_A	510	CyTOF$Naive_CD8_T_cell	-0.0476271773697319	0.0705031388607237	1443	Metag_Relab	CyTOF	0.229135201297352	0.639908186433328
Bacteroidota	86	Proteomics$P40879	-0.1230457777683533	0.027745518075663	320	IgA_Binding	Proteomics	0.2291796813973035	0.6398238886601004
Actinobacteriota	54	Proteomics$ERE_24710	-0.1847257412575743	0.0277515151245499	142	Metag_Relab	Proteomics	0.2291796813973035	0.6398238886601004
Actinobacteriota	54	Proteomics$ERE_29600	-0.1847257412575743	0.0277515151245499	142	Metag_Relab	Proteomics	0.2291796813973035	0.6398238886601004
Actinobacteriota	54	Proteomics$HMPREF0866_01444	-0.184729949229083	0.0277479021531155	142	Metag_Relab	Proteomics	0.2291796813973035	0.6398238886601004
Actinobacteriota	54	Proteomics$FAEPRAM212_02151	-0.1847282558923078	0.0277493560066798	142	IgA_RelAb	Proteomics	0.2291796813973035	0.6398238886601004
Firmicutes	45	Proteomics$BACDOR_02762	-0.2795907652277548	0.0277508191862672	62	IgA_RelAb	Proteomics	0.2291796813973035	0.6398238886601004
Bacteroidota	86	Proteomics$HMPREF0104_03148	-0.1230363243363888	0.0277575860736132	320	IgA_Binding	Proteomics	0.2292174781944934	0.6397522698023178
Firmicutes_A	510	Proteomics$CBFG_05313	0.0585646599889908	0.0277643483557992	1412	IgA_RelAb	Proteomics	0.2292609795283164	0.6396698563803863
Actinobacteriota	54	Proteomics$RBR_08680	-0.1847059324775017	0.0277685283677775	142	IgA_Binding	Proteomics	0.2292831545217555	0.6396278517985838
Firmicutes	45	SerumMetabolomics$ALPHA-HYDROXYHIPPURIC_ACID_c18pos	0.2726864297878644	0.0439890499621919	55	IgA_Binding	SerumMetabolomics	0.2293536333675423	0.6394943754841437
Firmicutes	45	SerumMetabolomics$3-HYDROXYBUTYRIC_ACID_c18neg	0.2725428268078086	0.0441049171999775	55	Metag_Relab	SerumMetabolomics	0.2293788771180709	0.6394465776005511
Bacteroidota	86	SerumMetabolomics$CORTICOSTERONE_c18neg	-0.135906507816426	0.0440422637302731	220	IgA_Binding	SerumMetabolomics	0.2293788771180709	0.6394465776005511
Firmicutes	45	SerumMetabolomics$2-HYDROXYBUTYRIC_ACID_c18neg	0.2725428268078086	0.0441049171999775	55	Metag_Relab	SerumMetabolomics	0.2293788771180709	0.6394465776005511
Firmicutes	45	SerumMetabolomics$3-HYDROXYISOBUTYRIC_ACID_c18neg	0.2725428268078086	0.0441049171999775	55	Metag_Relab	SerumMetabolomics	0.2293788771180709	0.6394465776005511
Firmicutes_C	15	CyTOF$Effector_CD48_T_cell	0.3180803226282858	0.0712383067290962	33	IgA_RelAb	CyTOF	0.2293887214598842	0.6394279392165789
Firmicutes_C	15	CyTOF$B_cell	0.3176753902885058	0.0716191030802353	33	IgA_Binding	CyTOF	0.2293887214598842	0.6394279392165789
Actinobacteriota	54	Proteomics$FPR_20690	0.1846763747990768	0.027793931226547	142	IgA_Binding	Proteomics	0.2294805535326136	0.6392541112217487
Proteobacteria	36	Proteomics$BACCAC_01287	-0.3395732222818171	0.0277992918965281	42	Metag_Relab	Proteomics	0.2295124618993632	0.6391937284831783
Firmicutes_A	510	SerumMetabolomics$INDOLEPROPIONIC_ACID_c18pos	-0.0575075195341465	0.0441805389286055	1225	IgA_RelAb	SerumMetabolomics	0.2295841718805206	0.6390580566133548
Firmicutes	45	SerumMetabolomics$BENZALDEHYDE_c18neg	-0.2724252716255283	0.0441999537102986	55	IgA_Binding	SerumMetabolomics	0.2295841718805206	0.6390580566133548
Firmicutes	45	SerumMetabolomics$ASPARTIC_ACID_c18neg	-0.2723506550077179	0.0442603639447852	55	IgA_Binding	SerumMetabolomics	0.2296093205522315	0.6390104865604592
Bacteroidota	86	SerumMetabolomics$PHENYLALANINEPEAK2_c18pos	0.1357843561252336	0.0442345382942535	220	IgA_RelAb	SerumMetabolomics	0.2296093205522315	0.6390104865604592
Actinobacteriota	54	Proteomics$RBR_01830	0.1846510396461411	0.0278157208793852	142	IgA_Binding	Proteomics	0.2296357425060539	0.6389605136388892
Firmicutes_A	510	StoolMetabolomics$URSOCHOLIC_ACID_c18neg	-0.0589534103298616	0.0276212662874598	1396	Metag_Relab	StoolMetabolomics	0.2296704628504371	0.6388948543735525
Bacteroidota	86	Proteomics$FP2_10290	-0.1229862767554006	0.0278215505558639	320	IgA_Binding	Proteomics	0.2296715108145344	0.6388928727343783
Firmicutes	45	StoolMetabolomics$4-IMIDAZOLEACETIC_ACID_c18pos	-0.279620311426846	0.0277336616213468	62	IgA_Binding	StoolMetabolomics	0.2299773849268365	0.6383148686970843
Bacteroidota	86	StoolMetabolomics$METHYL_BETA-GALACTOSIDE_c18neg	0.1334978139503525	0.0277059117015019	272	IgA_Binding	StoolMetabolomics	0.2299773849268365	0.6383148686970843
Firmicutes	45	StoolMetabolomics$1-METHYL-HYDANTOIN_c18pos	0.2795623631499842	0.0277673207652036	62	Metag_Relab	StoolMetabolomics	0.2299773849268365	0.6383148686970843
Firmicutes	45	Proteomics$BSEG_03510	-0.2793939641758857	0.0278653298905704	62	IgA_Binding	Proteomics	0.2300205391354303	0.6382333829610067
Firmicutes_C	15	SerumMetabolomics$HOMOVANILLIC_ACID_c18pos	0.422907851746414	0.0443718522367223	23	Metag_Relab	SerumMetabolomics	0.2300432790992934	0.6381904504788553
Bacteroidota	86	Proteomics$CW1_2142	-0.1229484630275429	0.027869963127066	320	IgA_Binding	Proteomics	0.2300464071438561	0.6381845451411207
Firmicutes_A	510	Proteomics$CUU_1113	0.0585189149745157	0.0278865822193857	1412	IgA_Binding	Proteomics	0.2301712016250518	0.6379490150142808
Proteobacteria	36	SerumMetabolomics$PYRIDOXAL_c18neg	-0.3009512906816853	0.0445507257991459	45	IgA_RelAb	SerumMetabolomics	0.2302484040050919	0.6378033714858755
Bacteroidota	86	SerumMetabolomics$NORMETANEPHRINE_c18pos	0.1355919353475207	0.0445388477095864	220	IgA_RelAb	SerumMetabolomics	0.2302484040050919	0.6378033714858755
Bacteroidota	86	SerumMetabolomics$EPINEPHRINE_c18pos	0.1355919353475207	0.0445388477095864	220	IgA_RelAb	SerumMetabolomics	0.2302484040050919	0.6378033714858755
Firmicutes	45	SerumMetabolomics$CHLORPROPAMIDE_c18pos	0.2720984120829169	0.0444650832339183	55	IgA_RelAb	SerumMetabolomics	0.2302484040050919	0.6378033714858755
Firmicutes_A	510	SerumMetabolomics$ADENOSINE_c18pos	-0.0574152961777478	0.0445221448492789	1225	IgA_RelAb	SerumMetabolomics	0.2302484040050919	0.6378033714858755
Firmicutes	45	StoolMetabolomics$DECANOIC_ACID_c18neg	0.2794637125685307	0.0278247007349064	62	IgA_Binding	StoolMetabolomics	0.2302930181617107	0.6377192284265878
Bacteroidota	86	SerumMetabolomics$LORATADINE_HILICpos	0.135549511478612	0.0446061756366416	220	IgA_RelAb	SerumMetabolomics	0.2302953224732235	0.6377148828985477
Proteobacteria	36	SerumMetabolomics$3-HYDROXYBENZYL_ALCOHOL_c18neg	0.3008640938207173	0.0446155386349988	45	Metag_Relab	SerumMetabolomics	0.2302953224732235	0.6377148828985477
Firmicutes	45	Proteomics$SUBVAR_04394	0.2793261067787559	0.0279049053532863	62	Metag_Relab	Proteomics	0.2302976572095898	0.6377104800389066
Firmicutes_C	15	Diet$Ferm_OtherFood	-0.302560812925172	0.0365984365226911	48	IgA_Binding	Diet	0.2303261605161359	0.6376567319334531
Bacteroidota	86	Proteomics$RBR_10700	-0.1229086716125056	0.0279209857530286	320	Metag_Relab	Proteomics	0.2304179724752625	0.6374836491966626
Firmicutes_A	510	SerumMetabolomics$2-HYDROXYHEXANEDIOIC_ACID_c18neg	-0.0573511410893677	0.0447610931673695	1225	Metag_Relab	SerumMetabolomics	0.2304708248817081	0.6373840437876923
Bacteroidota	86	SerumMetabolomics$5-HYDROXYINDOLE-3-ACETIC_ACID_c18pos	-0.1354940205683704	0.0446943700331574	220	Metag_Relab	SerumMetabolomics	0.2304708248817081	0.6373840437876923
Firmicutes_A	510	SerumMetabolomics$3-HYDROXY-3-METHYLGLUTARIC_ACID_c18neg	-0.0573511410893677	0.0447610931673695	1225	Metag_Relab	SerumMetabolomics	0.2304708248817081	0.6373840437876923
Proteobacteria	36	SerumMetabolomics$N-METHYL_PHENETHYLAMINE_c18pos	0.3006810156114727	0.0447518690724985	45	IgA_RelAb	SerumMetabolomics	0.2304708248817081	0.6373840437876923
Actinobacteriota	54	Olink$PD-L1	0.1608579010935499	0.0549570559026812	143	IgA_Binding	Olink	0.2305942481267563	0.637151529816536
Firmicutes_A	510	Olink$TNFSF14	-0.0483856173672383	0.0551869733101628	1571	IgA_RelAb	Olink	0.2305942481267563	0.637151529816536
Proteobacteria	36	Olink$MCP-1	0.2389905449603016	0.0551996564115139	65	IgA_Binding	Olink	0.2305942481267563	0.637151529816536
Firmicutes_C	15	Proteomics$RBR_03880	0.42293649177148	0.0279510034868209	27	IgA_RelAb	Proteomics	0.2306532864787883	0.6370403529376389
Bacteroidota	86	StoolMetabolomics$ESTRADIOL-17ALPHA_c18neg	0.133341270104928	0.0278906687439711	272	Metag_Relab	StoolMetabolomics	0.2306867383777401	0.6369773712999459
Actinobacteriota	54	Proteomics$HMPREF9446_01933	-0.1844694710501022	0.0279723068472768	142	IgA_Binding	Proteomics	0.2307918405221112	0.636779549410858
Firmicutes_A	510	Proteomics$BACDOR_03117	0.0584870933184004	0.0279718849825014	1412	Metag_Relab	Proteomics	0.2307918405221112	0.636779549410858
Bacteroidota	86	StoolMetabolomics$N-METHYLTYRAMINPEAK2_HILICpos	-0.1332489607207237	0.0280001089298401	272	IgA_Binding	StoolMetabolomics	0.230830615299977	0.6367065907759762
Actinobacteriota	54	StoolMetabolomics$N-ACETYL-GLUCOSAMINE_c18neg	-0.1898652613419912	0.0280000490129041	134	IgA_Binding	StoolMetabolomics	0.230830615299977	0.6367065907759762
Actinobacteriota	54	StoolMetabolomics$N-ACETYL-MANNOSAMINE_c18neg	-0.1898652613419912	0.0280000490129041	134	IgA_Binding	StoolMetabolomics	0.230830615299977	0.6367065907759762
Actinobacteriota	54	StoolMetabolomics$N-ACETYL-GALACTOSAMINE_c18neg	-0.1898652613419912	0.0280000490129041	134	IgA_Binding	StoolMetabolomics	0.230830615299977	0.6367065907759762
Verrucomicrobiota	6	StoolMetabolomics$PYROGLUTAMIC_ACID_c18neg	-0.5319426375753562	0.0279596580556017	17	IgA_RelAb	StoolMetabolomics	0.230830615299977	0.6367065907759762
Verrucomicrobiota	6	SerumMetabolomics$LYXOSE_c18neg	-0.5424505968333544	0.0450563511675329	14	IgA_Binding	SerumMetabolomics	0.2309836762087419	0.636418710943204
Verrucomicrobiota	6	SerumMetabolomics$XYLOSE_c18neg	-0.5424505968333544	0.0450563511675329	14	IgA_Binding	SerumMetabolomics	0.2309836762087419	0.636418710943204
Firmicutes_A	510	SerumMetabolomics$2-HYDROXYPHENYLACETIC_ACID_c18pos	-0.057299874754129	0.0449528125495626	1225	Metag_Relab	SerumMetabolomics	0.2309836762087419	0.636418710943204
Firmicutes_A	510	SerumMetabolomics$GLUTAMINE_HILICpos	0.0572951318122759	0.044970584506862	1225	IgA_RelAb	SerumMetabolomics	0.2309836762087419	0.636418710943204
Verrucomicrobiota	6	SerumMetabolomics$ARABINOSEPEAK2_c18neg	-0.5424505968333544	0.0450563511675329	14	IgA_Binding	SerumMetabolomics	0.2309836762087419	0.636418710943204
Verrucomicrobiota	6	SerumMetabolomics$ARABINOSE_c18neg	-0.5424505968333544	0.0450563511675329	14	IgA_Binding	SerumMetabolomics	0.2309836762087419	0.636418710943204
Verrucomicrobiota	6	SerumMetabolomics$RIBOSE_c18neg	-0.5424505968333544	0.0450563511675329	14	IgA_Binding	SerumMetabolomics	0.2309836762087419	0.636418710943204
Proteobacteria	36	Proteomics$ALIPUT_02354	0.3391587547823885	0.0280025700372255	42	Metag_Relab	Proteomics	0.2310291088836204	0.6363332970295718
Actinobacteriota	54	Proteomics$FMAG_02604	-0.1844230232697201	0.0280124842512602	142	IgA_Binding	Proteomics	0.2310984759584235	0.6362029185841938
Actinobacteriota	54	Proteomics$P04054	-0.1844203824948936	0.0280147700032881	142	IgA_RelAb	Proteomics	0.2311049053763749	0.6361908361942715
Bacteroidota	86	Proteomics$RUMLAC_02675	-0.1228163800083619	0.0280396354671648	320	IgA_RelAb	Proteomics	0.2312975930508456	0.635828886598922
Bacteroidota	86	StoolMetabolomics$PANTOTHENIC_ACID_c18neg	0.1331664128085867	0.028098287678742	272	IgA_Binding	StoolMetabolomics	0.2313640975913515	0.6357040327121779
Bacteroidota	86	StoolMetabolomics$4-METHYLVALERIC_ACID_c18neg	0.1331635278301234	0.0281017242708053	272	Metag_Relab	StoolMetabolomics	0.2313640975913515	0.6357040327121779
Bacteroidota	86	StoolMetabolomics$CAPRYLIC_ACID_c18neg	-0.1331452853292163	0.0281234631159219	272	Metag_Relab	StoolMetabolomics	0.2313911443638745	0.6356532660735383
Actinobacteriota	54	SerumMetabolomics$ITACONIC_ACID_c18neg	-0.1871584856559395	0.0451922902506116	115	IgA_RelAb	SerumMetabolomics	0.2313934861406782	0.6356488708508942
Actinobacteriota	54	SerumMetabolomics$2-METHYLMALEIC_ACID_c18neg	-0.1871584856559395	0.0451922902506116	115	IgA_RelAb	SerumMetabolomics	0.2313934861406782	0.6356488708508942
Firmicutes	45	StoolMetabolomics$STEARIC_ACID_c18pos	-0.2789124386130866	0.0281471857646978	62	IgA_RelAb	StoolMetabolomics	0.2314344670842924	0.6355719619364808
Actinobacteriota	54	StoolMetabolomics$HOMOCITRULLINE_c18pos	-0.1896341919504298	0.0281950377000104	134	IgA_RelAb	StoolMetabolomics	0.2314362095121596	0.6355686922248914
Actinobacteriota	54	StoolMetabolomics$LISINOPRIL_c18neg	-0.1896032604655736	0.0282212269195384	134	Metag_Relab	StoolMetabolomics	0.2314362095121596	0.6355686922248914
Bacteroidota	86	StoolMetabolomics$HIPPURIC_ACIDPEAK2_c18neg	-0.1330786823566027	0.0282029535749042	272	IgA_Binding	StoolMetabolomics	0.2314362095121596	0.6355686922248914
Bacteroidota	86	SerumMetabolomics$ALPHA-HYDROXYHIPPURIC_ACID_c18pos	0.1351498257034897	0.045244684660892	220	IgA_RelAb	SerumMetabolomics	0.2315183120975925	0.6354146524714688
Actinobacteriota	54	StoolMetabolomics$ISETHIONIC_ACID_c18neg	-0.1895688806418432	0.0282503601092496	134	IgA_Binding	StoolMetabolomics	0.2315237028822757	0.635404540265814
Proteobacteria	36	Proteomics$FAEPRAM212_00606	-0.3390035609634526	0.0280790021923888	42	IgA_RelAb	Proteomics	0.2315974216313519	0.6352662799079405
Proteobacteria	36	Proteomics$EUR_12020	-0.3390035609634526	0.0280790021923888	42	IgA_RelAb	Proteomics	0.2315974216313519	0.6352662799079405
Actinobacteriota	54	Proteomics$HMPREF9449_00745	-0.1843444685064901	0.0280805462320669	142	IgA_RelAb	Proteomics	0.2315977054806901	0.6352657476303146
Proteobacteria	36	Proteomics$Q9Y6R7	-0.3389929677826171	0.028084225577538	42	Metag_Relab	Proteomics	0.2316031491024252	0.6352555398128729
Firmicutes_A	510	Proteomics$BUTYVIB_00433	0.0584455063325797	0.0280837038222436	1412	Metag_Relab	Proteomics	0.2316031491024252	0.6352555398128729
Firmicutes	45	Proteomics$HMPREF1016_02695	0.2789758857632774	0.0281099112238186	62	IgA_Binding	Proteomics	0.231802511314283	0.6348818632644528
Actinobacteriota	54	StoolMetabolomics$N-METHYLTYRAMINPEAK2_HILICpos	-0.1895038264346193	0.028305556632986	134	IgA_RelAb	StoolMetabolomics	0.2318245425349521	0.6348405885480878
Actinobacteriota	54	Olink$FGF-21	0.1604208175850134	0.0556288481512921	143	IgA_RelAb	Olink	0.2318312284199784	0.6348280635536602
Bacteroidota	86	Proteomics$SUBVAR_05436	-0.1227349266819934	0.0281447106064439	320	IgA_Binding	Proteomics	0.2320645293441358	0.6343912356205268
Actinobacteriota	54	Proteomics$HMPREF1007_00033	-0.1842712803346418	0.0281440852785587	142	Metag_Relab	Proteomics	0.2320645293441358	0.6343912356205268
Firmicutes_C	15	Proteomics$AL1_23780	0.4223248699467924	0.028202382758469	27	IgA_RelAb	Proteomics	0.232515066020409	0.6335489013652502
Verrucomicrobiota	6	Proteomics$CLOL250_00531	-0.5837018564850969	0.0284191353034214	14	Metag_Relab	Proteomics	0.2326226716209796	0.6333479608024812
Verrucomicrobiota	6	Proteomics$ALIPUT_02354	0.5837018564850969	0.0284191353034214	14	Metag_Relab	Proteomics	0.2326226716209796	0.6333479608024812
Actinobacteriota	54	Proteomics$RUMTOR_02522	-0.1839543229404102	0.0284206717293208	142	IgA_Binding	Proteomics	0.2326226716209796	0.6333479608024812
Proteobacteria	36	Proteomics$FAEPRAM212_02471	0.3384956067833028	0.0283303772072821	42	Metag_Relab	Proteomics	0.2326226716209796	0.6333479608024812
Actinobacteriota	54	Proteomics$PARMER_01853	-0.1839543229404102	0.0284206717293208	142	IgA_Binding	Proteomics	0.2326226716209796	0.6333479608024812
Verrucomicrobiota	6	Proteomics$SUBVAR_06736	-0.5837018564850969	0.0284191353034214	14	IgA_Binding	Proteomics	0.2326226716209796	0.6333479608024812
Firmicutes_A	510	Proteomics$FP2_08700	-0.0583145214325141	0.0284384137901515	1412	IgA_Binding	Proteomics	0.2326226716209796	0.6333479608024812
Proteobacteria	36	Proteomics$BACPEC_00501	0.3384956067833028	0.0283303772072821	42	Metag_Relab	Proteomics	0.2326226716209796	0.6333479608024812
Bacteroidota	86	Proteomics$EUR_00760	0.1224924739563173	0.0284594767800563	320	IgA_Binding	Proteomics	0.2326226716209796	0.6333479608024812
Firmicutes_C	15	Proteomics$P55259-1	0.4217132481221048	0.0284555862412073	27	Metag_Relab	Proteomics	0.2326226716209796	0.6333479608024812
Firmicutes_A	510	Proteomics$FP2_14800	-0.0583511372718112	0.0283388711609557	1412	IgA_RelAb	Proteomics	0.2326226716209796	0.6333479608024812
Verrucomicrobiota	6	Proteomics$FAEPRAA2165_01649	-0.5837018564850969	0.0284191353034214	14	Metag_Relab	Proteomics	0.2326226716209796	0.6333479608024812
Firmicutes_C	15	Proteomics$BACCAC_00044	-0.4217132481221048	0.0284555862412073	27	Metag_Relab	Proteomics	0.2326226716209796	0.6333479608024812
Verrucomicrobiota	6	Proteomics$HMPREF9436_02521	0.5837018564850969	0.0284191353034214	14	Metag_Relab	Proteomics	0.2326226716209796	0.6333479608024812
Firmicutes	45	Proteomics$FAEPRAM212_02618	-0.2786753610263127	0.028286833989554	62	Metag_Relab	Proteomics	0.2326226716209796	0.6333479608024812
Proteobacteria	36	Proteomics$CLOLEP_02455	-0.338178258989895	0.0284883697342808	42	IgA_Binding	Proteomics	0.2326226716209796	0.6333479608024812
Proteobacteria	36	Proteomics$HMPREF9441_00836	-0.338178258989895	0.0284883697342808	42	IgA_Binding	Proteomics	0.2326226716209796	0.6333479608024812
Proteobacteria	36	Proteomics$BACCAC_03725	-0.338178258989895	0.0284883697342808	42	IgA_Binding	Proteomics	0.2326226716209796	0.6333479608024812
Proteobacteria	36	Proteomics$BACCAC_03407	-0.338178258989895	0.0284883697342808	42	IgA_Binding	Proteomics	0.2326226716209796	0.6333479608024812
Proteobacteria	36	Proteomics$BACCAC_01677	-0.338178258989895	0.0284883697342808	42	IgA_Binding	Proteomics	0.2326226716209796	0.6333479608024812
Proteobacteria	36	Proteomics$BACCAC_01094	-0.338178258989895	0.0284883697342808	42	IgA_Binding	Proteomics	0.2326226716209796	0.6333479608024812
Proteobacteria	36	Proteomics$BACCAC_00888	-0.338178258989895	0.0284883697342808	42	IgA_Binding	Proteomics	0.2326226716209796	0.6333479608024812
Proteobacteria	36	Proteomics$BACCAC_00885	-0.338178258989895	0.0284883697342808	42	IgA_Binding	Proteomics	0.2326226716209796	0.6333479608024812
Proteobacteria	36	Proteomics$BACCAC_03842	-0.338178258989895	0.0284883697342808	42	IgA_Binding	Proteomics	0.2326226716209796	0.6333479608024812
Proteobacteria	36	Proteomics$BACCAC_00326	-0.338178258989895	0.0284883697342808	42	IgA_Binding	Proteomics	0.2326226716209796	0.6333479608024812
Proteobacteria	36	Proteomics$ALIPUT_02438	-0.338178258989895	0.0284883697342808	42	IgA_Binding	Proteomics	0.2326226716209796	0.6333479608024812
Proteobacteria	36	Proteomics$ALIPUT_02152	-0.338178258989895	0.0284883697342808	42	IgA_Binding	Proteomics	0.2326226716209796	0.6333479608024812
Proteobacteria	36	Proteomics$ALIPUT_01841	-0.338178258989895	0.0284883697342808	42	IgA_Binding	Proteomics	0.2326226716209796	0.6333479608024812
Proteobacteria	36	Proteomics$ALIPUT_01541	-0.338178258989895	0.0284883697342808	42	IgA_Binding	Proteomics	0.2326226716209796	0.6333479608024812
Proteobacteria	36	Proteomics$ALIPUT_01338	-0.338178258989895	0.0284883697342808	42	IgA_Binding	Proteomics	0.2326226716209796	0.6333479608024812
Proteobacteria	36	Proteomics$ALIPUT_01307	-0.338178258989895	0.0284883697342808	42	IgA_Binding	Proteomics	0.2326226716209796	0.6333479608024812
Proteobacteria	36	Proteomics$BACCAC_00211	-0.338178258989895	0.0284883697342808	42	IgA_Binding	Proteomics	0.2326226716209796	0.6333479608024812
Proteobacteria	36	Proteomics$BACCELL_00824	-0.338178258989895	0.0284883697342808	42	IgA_Binding	Proteomics	0.2326226716209796	0.6333479608024812
Proteobacteria	36	Proteomics$BACCELL_04301	-0.338178258989895	0.0284883697342808	42	IgA_Binding	Proteomics	0.2326226716209796	0.6333479608024812
Proteobacteria	36	Proteomics$BACCELL_05379	-0.338178258989895	0.0284883697342808	42	IgA_Binding	Proteomics	0.2326226716209796	0.6333479608024812
Proteobacteria	36	Proteomics$HMPREF0969_01276	-0.338178258989895	0.0284883697342808	42	IgA_Binding	Proteomics	0.2326226716209796	0.6333479608024812
Proteobacteria	36	Proteomics$BACDOR_01776	-0.3382611559770234	0.0284470289664478	42	IgA_Binding	Proteomics	0.2326226716209796	0.6333479608024812
Proteobacteria	36	Proteomics$BACDOR_00694	-0.338178258989895	0.0284883697342808	42	IgA_Binding	Proteomics	0.2326226716209796	0.6333479608024812
Proteobacteria	36	Proteomics$BACDOR_00128	-0.338178258989895	0.0284883697342808	42	IgA_Binding	Proteomics	0.2326226716209796	0.6333479608024812
Proteobacteria	36	Proteomics$HMPREF0987_00006	-0.338178258989895	0.0284883697342808	42	IgA_Binding	Proteomics	0.2326226716209796	0.6333479608024812
Proteobacteria	36	Proteomics$HMPREF0988_00065	-0.338178258989895	0.0284883697342808	42	IgA_Binding	Proteomics	0.2326226716209796	0.6333479608024812
Proteobacteria	36	Proteomics$HMPREF0988_00689	-0.338178258989895	0.0284883697342808	42	IgA_Binding	Proteomics	0.2326226716209796	0.6333479608024812
Proteobacteria	36	Proteomics$BACCOP_03223	-0.338178258989895	0.0284883697342808	42	IgA_Binding	Proteomics	0.2326226716209796	0.6333479608024812
Proteobacteria	36	Proteomics$HMPREF0988_02058	-0.338178258989895	0.0284883697342808	42	IgA_Binding	Proteomics	0.2326226716209796	0.6333479608024812
Proteobacteria	36	Proteomics$HMPREF1007_01461	-0.338178258989895	0.0284883697342808	42	IgA_Binding	Proteomics	0.2326226716209796	0.6333479608024812
Proteobacteria	36	Proteomics$HMPREF1007_03385	-0.338178258989895	0.0284883697342808	42	IgA_Binding	Proteomics	0.2326226716209796	0.6333479608024812
Proteobacteria	36	Proteomics$HMPREF1016_03496	-0.338178258989895	0.0284883697342808	42	IgA_Binding	Proteomics	0.2326226716209796	0.6333479608024812
Proteobacteria	36	Proteomics$BACCOPRO_03531	-0.338178258989895	0.0284883697342808	42	IgA_Binding	Proteomics	0.2326226716209796	0.6333479608024812
Proteobacteria	36	Proteomics$HMPREF1211_04701	-0.338178258989895	0.0284883697342808	42	IgA_Binding	Proteomics	0.2326226716209796	0.6333479608024812
Proteobacteria	36	Proteomics$ALIPUT_01080	-0.338178258989895	0.0284883697342808	42	IgA_Binding	Proteomics	0.2326226716209796	0.6333479608024812
Proteobacteria	36	Proteomics$ALIPUT_00382	-0.338178258989895	0.0284883697342808	42	IgA_Binding	Proteomics	0.2326226716209796	0.6333479608024812
Proteobacteria	36	Proteomics$AL1_32150	-0.338178258989895	0.0284883697342808	42	IgA_Binding	Proteomics	0.2326226716209796	0.6333479608024812
Proteobacteria	36	Proteomics$A0A0B4J1V0	-0.338178258989895	0.0284883697342808	42	IgA_Binding	Proteomics	0.2326226716209796	0.6333479608024812
Proteobacteria	36	Proteomics$P45880-1	-0.338178258989895	0.0284883697342808	42	IgA_Binding	Proteomics	0.2326226716209796	0.6333479608024812
Proteobacteria	36	Proteomics$P50995	-0.338178258989895	0.0284883697342808	42	IgA_Binding	Proteomics	0.2326226716209796	0.6333479608024812
Proteobacteria	36	Proteomics$P62158	-0.338178258989895	0.0284883697342808	42	IgA_Binding	Proteomics	0.2326226716209796	0.6333479608024812
Proteobacteria	36	Proteomics$Q02487	-0.338178258989895	0.0284883697342808	42	IgA_Binding	Proteomics	0.2326226716209796	0.6333479608024812
Proteobacteria	36	Proteomics$Q6UX06	-0.338178258989895	0.0284883697342808	42	IgA_Binding	Proteomics	0.2326226716209796	0.6333479608024812
Proteobacteria	36	Proteomics$Q9H190	-0.338178258989895	0.0284883697342808	42	IgA_Binding	Proteomics	0.2326226716209796	0.6333479608024812
Proteobacteria	36	Proteomics$RBR_01860	-0.338178258989895	0.0284883697342808	42	IgA_Binding	Proteomics	0.2326226716209796	0.6333479608024812
Proteobacteria	36	Proteomics$RBR_04380	-0.338178258989895	0.0284883697342808	42	IgA_Binding	Proteomics	0.2326226716209796	0.6333479608024812
Proteobacteria	36	Proteomics$RBR_07990	-0.338178258989895	0.0284883697342808	42	IgA_Binding	Proteomics	0.2326226716209796	0.6333479608024812
Proteobacteria	36	Proteomics$RBR_14490	-0.338178258989895	0.0284883697342808	42	IgA_Binding	Proteomics	0.2326226716209796	0.6333479608024812
Proteobacteria	36	Proteomics$ROSEINA2194_01366	-0.338178258989895	0.0284883697342808	42	IgA_Binding	Proteomics	0.2326226716209796	0.6333479608024812
Proteobacteria	36	Proteomics$ROSEINA2194_02339	-0.338178258989895	0.0284883697342808	42	IgA_Binding	Proteomics	0.2326226716209796	0.6333479608024812
Proteobacteria	36	Proteomics$RSAG_01026	-0.338178258989895	0.0284883697342808	42	IgA_Binding	Proteomics	0.2326226716209796	0.6333479608024812
Proteobacteria	36	Proteomics$RSAG_01552	-0.338178258989895	0.0284883697342808	42	IgA_Binding	Proteomics	0.2326226716209796	0.6333479608024812
Proteobacteria	36	Proteomics$P30626-1	-0.338178258989895	0.0284883697342808	42	IgA_Binding	Proteomics	0.2326226716209796	0.6333479608024812
Proteobacteria	36	Proteomics$BACDOR_03251	-0.338178258989895	0.0284883697342808	42	IgA_Binding	Proteomics	0.2326226716209796	0.6333479608024812
Proteobacteria	36	Proteomics$P28838	-0.338178258989895	0.0284883697342808	42	IgA_Binding	Proteomics	0.2326226716209796	0.6333479608024812
Proteobacteria	36	Proteomics$P20073-1	-0.338178258989895	0.0284883697342808	42	IgA_Binding	Proteomics	0.2326226716209796	0.6333479608024812
Proteobacteria	36	Proteomics$P08123	-0.3384340805394678	0.0283609513624295	42	IgA_RelAb	Proteomics	0.2326226716209796	0.6333479608024812
Proteobacteria	36	Proteomics$HMPREF9011_00664	-0.338178258989895	0.0284883697342808	42	IgA_Binding	Proteomics	0.2326226716209796	0.6333479608024812
Proteobacteria	36	Proteomics$HMPREF9011_02577	-0.338178258989895	0.0284883697342808	42	IgA_Binding	Proteomics	0.2326226716209796	0.6333479608024812
Proteobacteria	36	Proteomics$HMPREF9011_02853	-0.338178258989895	0.0284883697342808	42	IgA_Binding	Proteomics	0.2326226716209796	0.6333479608024812
Proteobacteria	36	Proteomics$HMPREF9011_03682	-0.338178258989895	0.0284883697342808	42	IgA_Binding	Proteomics	0.2326226716209796	0.6333479608024812
Proteobacteria	36	Proteomics$HMPREF9436_02306	-0.338178258989895	0.0284883697342808	42	IgA_Binding	Proteomics	0.2326226716209796	0.6333479608024812
Proteobacteria	36	Proteomics$HMPREF9439_01071	-0.338178258989895	0.0284883697342808	42	IgA_Binding	Proteomics	0.2326226716209796	0.6333479608024812
Proteobacteria	36	Proteomics$HMPREF9467_02950	-0.338178258989895	0.0284883697342808	42	IgA_Binding	Proteomics	0.2326226716209796	0.6333479608024812
Proteobacteria	36	Proteomics$HMPREF9477_01054	-0.338178258989895	0.0284883697342808	42	IgA_Binding	Proteomics	0.2326226716209796	0.6333479608024812
Proteobacteria	36	Proteomics$HMPREF9478_01803	-0.338178258989895	0.0284883697342808	42	IgA_Binding	Proteomics	0.2326226716209796	0.6333479608024812
Proteobacteria	36	Proteomics$HRAG_00118	-0.338178258989895	0.0284883697342808	42	IgA_Binding	Proteomics	0.2326226716209796	0.6333479608024812
Proteobacteria	36	Proteomics$P00450	-0.338178258989895	0.0284883697342808	42	IgA_Binding	Proteomics	0.2326226716209796	0.6333479608024812
Proteobacteria	36	Proteomics$P01599	-0.338178258989895	0.0284883697342808	42	IgA_Binding	Proteomics	0.2326226716209796	0.6333479608024812
Proteobacteria	36	Proteomics$P02675	-0.338178258989895	0.0284883697342808	42	IgA_Binding	Proteomics	0.2326226716209796	0.6333479608024812
Proteobacteria	36	Proteomics$P08962	-0.338178258989895	0.0284883697342808	42	IgA_Binding	Proteomics	0.2326226716209796	0.6333479608024812
Proteobacteria	36	Proteomics$P24855	-0.338178258989895	0.0284883697342808	42	IgA_Binding	Proteomics	0.2326226716209796	0.6333479608024812
Bacteroidota	86	Proteomics$BACUNI_00339	-0.1226152756464213	0.0282996733243951	320	IgA_RelAb	Proteomics	0.2326226716209796	0.6333479608024812
Proteobacteria	36	Proteomics$BACDOR_03257	-0.338178258989895	0.0284883697342808	42	IgA_Binding	Proteomics	0.2326226716209796	0.6333479608024812
Proteobacteria	36	Proteomics$HMPREF0536_10763	-0.338178258989895	0.0284883697342808	42	IgA_Binding	Proteomics	0.2326226716209796	0.6333479608024812
Proteobacteria	36	Proteomics$BSFG_01280	-0.338178258989895	0.0284883697342808	42	IgA_Binding	Proteomics	0.2326226716209796	0.6333479608024812
Proteobacteria	36	Proteomics$BSFG_00565	-0.338178258989895	0.0284883697342808	42	IgA_Binding	Proteomics	0.2326226716209796	0.6333479608024812
Proteobacteria	36	Proteomics$BSEG_03767	-0.338178258989895	0.0284883697342808	42	IgA_Binding	Proteomics	0.2326226716209796	0.6333479608024812
Proteobacteria	36	Proteomics$BSEG_03477	-0.338178258989895	0.0284883697342808	42	IgA_Binding	Proteomics	0.2326226716209796	0.6333479608024812
Proteobacteria	36	Proteomics$BSEG_02046	-0.338178258989895	0.0284883697342808	42	IgA_Binding	Proteomics	0.2326226716209796	0.6333479608024812
Proteobacteria	36	Proteomics$RSAG_02853	-0.3384340805394678	0.0283609513624295	42	IgA_RelAb	Proteomics	0.2326226716209796	0.6333479608024812
Proteobacteria	36	Proteomics$BSFG_01728	-0.338178258989895	0.0284883697342808	42	IgA_Binding	Proteomics	0.2326226716209796	0.6333479608024812
Proteobacteria	36	Proteomics$ERE_29450	-0.338178258989895	0.0284883697342808	42	IgA_Binding	Proteomics	0.2326226716209796	0.6333479608024812
Proteobacteria	36	Proteomics$BSBG_03227	-0.338178258989895	0.0284883697342808	42	IgA_Binding	Proteomics	0.2326226716209796	0.6333479608024812
Proteobacteria	36	Proteomics$BSBG_01086	-0.338178258989895	0.0284883697342808	42	IgA_Binding	Proteomics	0.2326226716209796	0.6333479608024812
Proteobacteria	36	Proteomics$FAEPRAA2165_02440	-0.338178258989895	0.0284883697342808	42	IgA_Binding	Proteomics	0.2326226716209796	0.6333479608024812
Proteobacteria	36	Proteomics$BRYFOR_09075	-0.338178258989895	0.0284883697342808	42	IgA_Binding	Proteomics	0.2326226716209796	0.6333479608024812
Proteobacteria	36	Proteomics$FAEPRAM212_00155	-0.338178258989895	0.0284883697342808	42	IgA_Binding	Proteomics	0.2326226716209796	0.6333479608024812
Proteobacteria	36	Proteomics$BRYFOR_06357	-0.338178258989895	0.0284883697342808	42	IgA_Binding	Proteomics	0.2326226716209796	0.6333479608024812
Proteobacteria	36	Proteomics$FAEPRAA2165_00506	-0.338178258989895	0.0284883697342808	42	IgA_Binding	Proteomics	0.2326226716209796	0.6333479608024812
Proteobacteria	36	Proteomics$BSFG_02004	-0.338178258989895	0.0284883697342808	42	IgA_Binding	Proteomics	0.2326226716209796	0.6333479608024812
Proteobacteria	36	Proteomics$BSFG_02009	-0.338178258989895	0.0284883697342808	42	IgA_Binding	Proteomics	0.2326226716209796	0.6333479608024812
Proteobacteria	36	Proteomics$BSFG_02020	-0.338178258989895	0.0284883697342808	42	IgA_Binding	Proteomics	0.2326226716209796	0.6333479608024812
Bacteroidota	86	Proteomics$CLOSS21_02284	0.1225822834100845	0.0283425307775083	320	IgA_RelAb	Proteomics	0.2326226716209796	0.6333479608024812
Proteobacteria	36	Proteomics$CK5_20610	-0.338178258989895	0.0284883697342808	42	IgA_Binding	Proteomics	0.2326226716209796	0.6333479608024812
Proteobacteria	36	Proteomics$CLOSPO_00406	-0.338178258989895	0.0284883697342808	42	IgA_Binding	Proteomics	0.2326226716209796	0.6333479608024812
Proteobacteria	36	Proteomics$CUU_0569	-0.338178258989895	0.0284883697342808	42	IgA_Binding	Proteomics	0.2326226716209796	0.6333479608024812
Proteobacteria	36	Proteomics$CUU_1091	-0.338178258989895	0.0284883697342808	42	IgA_Binding	Proteomics	0.2326226716209796	0.6333479608024812
Proteobacteria	36	Proteomics$CUU_1092	-0.338178258989895	0.0284883697342808	42	IgA_Binding	Proteomics	0.2326226716209796	0.6333479608024812
Proteobacteria	36	Proteomics$CUU_2240	-0.338178258989895	0.0284883697342808	42	IgA_Binding	Proteomics	0.2326226716209796	0.6333479608024812
Proteobacteria	36	Proteomics$CC1_14950	-0.338178258989895	0.0284883697342808	42	IgA_Binding	Proteomics	0.2326226716209796	0.6333479608024812
Proteobacteria	36	Proteomics$CUY_3524	-0.338178258989895	0.0284883697342808	42	IgA_Binding	Proteomics	0.2326226716209796	0.6333479608024812
Proteobacteria	36	Proteomics$DORFOR_02866	-0.338178258989895	0.0284883697342808	42	IgA_Binding	Proteomics	0.2326226716209796	0.6333479608024812
Proteobacteria	36	Proteomics$BUTYVIB_02573	-0.338178258989895	0.0284883697342808	42	IgA_Binding	Proteomics	0.2326226716209796	0.6333479608024812
Proteobacteria	36	Proteomics$BUTYVIB_00065	-0.338178258989895	0.0284883697342808	42	IgA_Binding	Proteomics	0.2326226716209796	0.6333479608024812
Proteobacteria	36	Proteomics$BSFG_03748	-0.338178258989895	0.0284883697342808	42	IgA_Binding	Proteomics	0.2326226716209796	0.6333479608024812
Proteobacteria	36	Proteomics$DORLON_02285	-0.338178258989895	0.0284883697342808	42	IgA_Binding	Proteomics	0.2326226716209796	0.6333479608024812
Proteobacteria	36	Proteomics$BLAHAN_06375	-0.338178258989895	0.0284883697342808	42	IgA_Binding	Proteomics	0.2326226716209796	0.6333479608024812
Proteobacteria	36	Proteomics$BLAHAN_06363	-0.338178258989895	0.0284883697342808	42	IgA_Binding	Proteomics	0.2326226716209796	0.6333479608024812
Proteobacteria	36	Proteomics$FAEPRAM212_00349	-0.338178258989895	0.0284883697342808	42	IgA_Binding	Proteomics	0.2326226716209796	0.6333479608024812
Proteobacteria	36	Proteomics$FAEPRAM212_01145	-0.338178258989895	0.0284883697342808	42	IgA_Binding	Proteomics	0.2326226716209796	0.6333479608024812
Proteobacteria	36	Proteomics$FPR_12440	-0.338178258989895	0.0284883697342808	42	IgA_Binding	Proteomics	0.2326226716209796	0.6333479608024812
Proteobacteria	36	Proteomics$FPR_13880	-0.338178258989895	0.0284883697342808	42	IgA_Binding	Proteomics	0.2326226716209796	0.6333479608024812
Proteobacteria	36	Proteomics$FVAG_00392	-0.338178258989895	0.0284883697342808	42	IgA_Binding	Proteomics	0.2326226716209796	0.6333479608024812
Proteobacteria	36	Proteomics$BACFIN_06338	-0.338178258989895	0.0284883697342808	42	IgA_Binding	Proteomics	0.2326226716209796	0.6333479608024812
Proteobacteria	36	Proteomics$BACFIN_05458	-0.338178258989895	0.0284883697342808	42	IgA_Binding	Proteomics	0.2326226716209796	0.6333479608024812
Proteobacteria	36	Proteomics$HCMG_00935	-0.338178258989895	0.0284883697342808	42	IgA_Binding	Proteomics	0.2326226716209796	0.6333479608024812
Proteobacteria	36	Proteomics$HMPREF0105_1384	-0.338178258989895	0.0284883697342808	42	IgA_Binding	Proteomics	0.2326226716209796	0.6333479608024812
Proteobacteria	36	Proteomics$BACEGG_03637	-0.338178258989895	0.0284883697342808	42	IgA_Binding	Proteomics	0.2326226716209796	0.6333479608024812
Proteobacteria	36	Proteomics$BACEGG_03616	-0.338178258989895	0.0284883697342808	42	IgA_Binding	Proteomics	0.2326226716209796	0.6333479608024812
Proteobacteria	36	Proteomics$HMPREF0105_3352	-0.338178258989895	0.0284883697342808	42	IgA_Binding	Proteomics	0.2326226716209796	0.6333479608024812
Proteobacteria	36	Proteomics$HMPREF0189_00104	-0.338178258989895	0.0284883697342808	42	IgA_Binding	Proteomics	0.2326226716209796	0.6333479608024812
Proteobacteria	36	Proteomics$HMPREF0372_01000	-0.338178258989895	0.0284883697342808	42	IgA_Binding	Proteomics	0.2326226716209796	0.6333479608024812
Proteobacteria	36	Proteomics$HMPREF0454_03201	-0.338178258989895	0.0284883697342808	42	IgA_Binding	Proteomics	0.2326226716209796	0.6333479608024812
Firmicutes_C	15	Proteomics$ROSINTL182_05587	-0.4217132481221048	0.0284555862412073	27	IgA_RelAb	Proteomics	0.2326226716209796	0.6333479608024812
Proteobacteria	36	Proteomics$HMPREF0492_0998	-0.338178258989895	0.0284883697342808	42	IgA_Binding	Proteomics	0.2326226716209796	0.6333479608024812
Proteobacteria	36	Proteomics$FPR_11510	-0.338178258989895	0.0284883697342808	42	IgA_Binding	Proteomics	0.2326226716209796	0.6333479608024812
Proteobacteria	36	Proteomics$HMPREF0969_00341	-0.338178258989895	0.0284883697342808	42	IgA_Binding	Proteomics	0.2326226716209796	0.6333479608024812
Proteobacteria	36	Proteomics$FPR_06340	-0.338178258989895	0.0284883697342808	42	IgA_Binding	Proteomics	0.2326226716209796	0.6333479608024812
Proteobacteria	36	Proteomics$BACPEC_03179	-0.338178258989895	0.0284883697342808	42	IgA_Binding	Proteomics	0.2326226716209796	0.6333479608024812
Proteobacteria	36	Proteomics$BFAG_04434	-0.338178258989895	0.0284883697342808	42	IgA_Binding	Proteomics	0.2326226716209796	0.6333479608024812
Proteobacteria	36	Proteomics$BFAG_04307	-0.338178258989895	0.0284883697342808	42	IgA_Binding	Proteomics	0.2326226716209796	0.6333479608024812
Proteobacteria	36	Proteomics$BBNG_00982	-0.338178258989895	0.0284883697342808	42	IgA_Binding	Proteomics	0.2326226716209796	0.6333479608024812
Proteobacteria	36	Proteomics$BBNG_00178	-0.338178258989895	0.0284883697342808	42	IgA_Binding	Proteomics	0.2326226716209796	0.6333479608024812
Proteobacteria	36	Proteomics$FAEPRAM212_01146	-0.338178258989895	0.0284883697342808	42	IgA_Binding	Proteomics	0.2326226716209796	0.6333479608024812
Proteobacteria	36	Proteomics$BACUNI_00904	-0.338178258989895	0.0284883697342808	42	IgA_Binding	Proteomics	0.2326226716209796	0.6333479608024812
Proteobacteria	36	Proteomics$BACUNI_00842	-0.338178258989895	0.0284883697342808	42	IgA_Binding	Proteomics	0.2326226716209796	0.6333479608024812
Proteobacteria	36	Proteomics$FAEPRAM212_02474	-0.338178258989895	0.0284883697342808	42	IgA_Binding	Proteomics	0.2326226716209796	0.6333479608024812
Proteobacteria	36	Proteomics$BACSTE_02237	-0.338178258989895	0.0284883697342808	42	IgA_Binding	Proteomics	0.2326226716209796	0.6333479608024812
Proteobacteria	36	Proteomics$FAEPRAM212_02498	-0.338178258989895	0.0284883697342808	42	IgA_Binding	Proteomics	0.2326226716209796	0.6333479608024812
Proteobacteria	36	Proteomics$FAEPRAM212_03053	-0.338178258989895	0.0284883697342808	42	IgA_Binding	Proteomics	0.2326226716209796	0.6333479608024812
Proteobacteria	36	Proteomics$FP2_04980	-0.338178258989895	0.0284883697342808	42	IgA_Binding	Proteomics	0.2326226716209796	0.6333479608024812
Proteobacteria	36	Proteomics$BACPLE_02800	-0.338178258989895	0.0284883697342808	42	IgA_Binding	Proteomics	0.2326226716209796	0.6333479608024812
Proteobacteria	36	Proteomics$BACPLE_02452	-0.338178258989895	0.0284883697342808	42	IgA_Binding	Proteomics	0.2326226716209796	0.6333479608024812
Proteobacteria	36	Proteomics$FPR_06130	-0.338178258989895	0.0284883697342808	42	IgA_Binding	Proteomics	0.2326226716209796	0.6333479608024812
Actinobacteriota	54	Proteomics$ERE_20240	-0.1840735056737359	0.0283163987857895	142	Metag_Relab	Proteomics	0.2326226716209796	0.6333479608024812
Actinobacteriota	54	Proteomics$ALIPUT_01944	-0.1839543229404102	0.0284206717293208	142	IgA_Binding	Proteomics	0.2326226716209796	0.6333479608024812
Actinobacteriota	54	Proteomics$HMPREF0619_02609	-0.1839543229404102	0.0284206717293208	142	IgA_Binding	Proteomics	0.2326226716209796	0.6333479608024812
Bacteroidota	86	Proteomics$CK1_20700	-0.1225050785322699	0.0284430387282191	320	IgA_Binding	Proteomics	0.2326226716209796	0.6333479608024812
Verrucomicrobiota	6	Proteomics$EUR_20790	0.5837018564850969	0.0284191353034214	14	IgA_Binding	Proteomics	0.2326226716209796	0.6333479608024812
Verrucomicrobiota	6	Proteomics$DORLON_00148	-0.5837018564850969	0.0284191353034214	14	IgA_Binding	Proteomics	0.2326226716209796	0.6333479608024812
Proteobacteria	36	Proteomics$CLOHYLEM_07680	-0.338178258989895	0.0284883697342808	42	IgA_Binding	Proteomics	0.2326226716209796	0.6333479608024812
Actinobacteriota	54	Proteomics$HMPREF9436_01816	-0.183884767132269	0.0284816771642846	142	IgA_RelAb	Proteomics	0.2326226716209796	0.6333479608024812
Actinobacteriota	54	Proteomics$EUR_08700	-0.1839935542150718	0.028386312227663	142	Metag_Relab	Proteomics	0.2326226716209796	0.6333479608024812
Actinobacteriota	54	Proteomics$EUR_09380	-0.1839935542150718	0.028386312227663	142	Metag_Relab	Proteomics	0.2326226716209796	0.6333479608024812
Firmicutes_C	15	Proteomics$BACCAC_03830	-0.4220190590344487	0.0283287558857173	27	IgA_Binding	Proteomics	0.2326226716209796	0.6333479608024812
Actinobacteriota	54	Proteomics$A0A0C4DH38	-0.1839543229404102	0.0284206717293208	142	IgA_Binding	Proteomics	0.2326226716209796	0.6333479608024812
Actinobacteriota	54	Proteomics$FAEPRAM212_00604	-0.1840735056737359	0.0283163987857895	142	Metag_Relab	Proteomics	0.2326226716209796	0.6333479608024812
Bacteroidota	86	Proteomics$DORLON_00721	-0.1225254682874873	0.0284164649969339	320	IgA_Binding	Proteomics	0.2326226716209796	0.6333479608024812
Bacteroidota	86	Proteomics$HMPREF9436_03251	-0.1226346261145639	0.0282745626162433	320	Metag_Relab	Proteomics	0.2326226716209796	0.6333479608024812
Actinobacteriota	54	Proteomics$HMPREF9477_01534	-0.1840894437560671	0.0283024793102789	142	IgA_Binding	Proteomics	0.2326226716209796	0.6333479608024812
Bacteroidota	86	SerumMetabolomics$5-METHOXYSALICYLIC_ACID_c18pos	-0.1349976199804989	0.0454898408973386	220	IgA_Binding	SerumMetabolomics	0.232628740826489	0.6333366300578906
Firmicutes	45	SerumMetabolomics$TAUROCHENODEOXYCHOLIC_ACID_c18neg	0.2707879715698754	0.0455411557938083	55	IgA_RelAb	SerumMetabolomics	0.232747131403854	0.6331156629702686
Firmicutes	45	SerumMetabolomics$SPHINGANINE_c18pos	-0.2707090894158905	0.0456066043438562	55	IgA_Binding	SerumMetabolomics	0.232937563842786	0.6327604708720197
Actinobacteriota	54	Proteomics$CUU_2918	-0.1838084034686919	0.0285487820423179	142	Metag_Relab	Proteomics	0.2331035631614334	0.6324510879143372
Actinobacteriota	54	Proteomics$FPR_11470	-0.1838041954971832	0.0285524837270671	142	Metag_Relab	Proteomics	0.233121380441952	0.632417893866178
Bacteroidota	86	StoolMetabolomics$HYDROXYPHENYLLACTIC_ACID_c18neg	-0.1328425709994342	0.0284863048050698	272	IgA_Binding	StoolMetabolomics	0.2331525952681272	0.6323597459639234
Proteobacteria	36	Proteomics$RO1_01280	-0.3380273088080502	0.0285637764889008	42	IgA_RelAb	Proteomics	0.2331838326623475	0.6323015638140991
Firmicutes_A	510	Proteomics$BACCOP_01358	0.0582682292676687	0.0285646927087716	1412	IgA_RelAb	Proteomics	0.2331838326623475	0.6323015638140991
Actinobacteriota	54	Proteomics$BSFG_04042	-0.1837915715826573	0.0285635912350774	142	Metag_Relab	Proteomics	0.2331838326623475	0.6323015638140991
Firmicutes	45	SerumMetabolomics$LYSINE_HILICpos	0.2706040816649898	0.0456938487346655	55	Metag_Relab	SerumMetabolomics	0.2332390154065942	0.6321988005745465
Firmicutes	45	Proteomics$BACSTE_03148	0.2781919887396368	0.0285733627640774	62	IgA_Binding	Proteomics	0.2332421983126625	0.6321928739970071
Bacteroidota	86	Proteomics$CL3_10130	-0.1223920080715188	0.0285907891447377	320	IgA_Binding	Proteomics	0.2332727397676328	0.63213600985698
Bacteroidota	86	Proteomics$Q8NFJ5	-0.1223920080715188	0.0285907891447377	320	IgA_Binding	Proteomics	0.2332727397676328	0.63213600985698
Bacteroidota	86	Proteomics$Q9HAT2	-0.1223920080715188	0.0285907891447377	320	IgA_Binding	Proteomics	0.2332727397676328	0.63213600985698
Bacteroidota	86	Proteomics$RSAG_03146	-0.1223920080715188	0.0285907891447377	320	IgA_Binding	Proteomics	0.2332727397676328	0.63213600985698
Bacteroidota	86	Proteomics$CIY_03060	-0.1223920080715188	0.0285907891447377	320	IgA_Binding	Proteomics	0.2332727397676328	0.63213600985698
Bacteroidota	86	Proteomics$BACCAC_01258	-0.1223920080715188	0.0285907891447377	320	IgA_Binding	Proteomics	0.2332727397676328	0.63213600985698
Firmicutes_C	15	Proteomics$ROSINTL182_07798	0.421407437209761	0.0285828750019352	27	IgA_Binding	Proteomics	0.2332727397676328	0.63213600985698
Bacteroidota	86	Proteomics$CK1_12700	-0.1223920080715188	0.0285907891447377	320	IgA_Binding	Proteomics	0.2332727397676328	0.63213600985698
Bacteroidota	86	Proteomics$BACCAC_02515	-0.1223920080715188	0.0285907891447377	320	IgA_Binding	Proteomics	0.2332727397676328	0.63213600985698
Bacteroidota	86	SerumMetabolomics$HYPOXANTHINE_c18pos	-0.1348374545893834	0.0457490171808211	220	Metag_Relab	SerumMetabolomics	0.2333764678903121	0.6319429374106951
Bacteroidota	86	StoolMetabolomics$BETAINE_c18neg	-0.1327854224448779	0.0285552527252742	272	IgA_Binding	StoolMetabolomics	0.2334121994277793	0.6318764490373958
Bacteroidota	86	StoolMetabolomics$5-AMINOPENTANOIC_ACID_c18neg	-0.1327854224448779	0.0285552527252742	272	IgA_Binding	StoolMetabolomics	0.2334121994277793	0.6318764490373958
Proteobacteria	36	Olink$CCL23	0.2376320460296864	0.0566400328121173	65	IgA_RelAb	Olink	0.2335261766506849	0.6316644309960887
Verrucomicrobiota	6	Olink$CCL20	-0.432982418736691	0.0565291885092946	20	IgA_RelAb	Olink	0.2335261766506849	0.6316644309960887
Firmicutes_C	15	Olink$CST5	0.3254239973613888	0.0564423833978129	35	IgA_RelAb	Olink	0.2335261766506849	0.6316644309960887
Actinobacteriota	54	Olink$CDCP1	-0.1597290948883094	0.0567058396803901	143	IgA_RelAb	Olink	0.2335261766506849	0.6316644309960887
Bacteroidota	86	Proteomics$CK3_19530	0.122359384463171	0.0286335408752477	320	IgA_Binding	Proteomics	0.2335935197545829	0.6315392093929544
Actinobacteriota	54	Proteomics$BACCELL_02435	-0.1836947882379587	0.0286488711703236	142	Metag_Relab	Proteomics	0.2336472235247475	0.6314393754145264
Actinobacteriota	54	Proteomics$BSIG_2382	-0.1836947882379587	0.0286488711703236	142	Metag_Relab	Proteomics	0.2336472235247475	0.6314393754145264
Firmicutes_C	15	SerumMetabolomics$HISTIDINE_HILICpos	-0.4202848514485349	0.0458484326293661	23	IgA_RelAb	SerumMetabolomics	0.2336549651269261	0.6314249858602328
Firmicutes	45	Proteomics$FAEPRAA2165_00309	0.2780506451039671	0.0286576060162695	62	Metag_Relab	Proteomics	0.2337060370710176	0.6313300688111723
Proteobacteria	36	StoolMetabolomics$XANTHOSINE_c18pos	-0.3462194779357828	0.0286382589318229	40	IgA_RelAb	StoolMetabolomics	0.2339381946228848	0.63089886600717
Proteobacteria	36	SerumMetabolomics$RESVERATROL_c18pos	0.2990858563941797	0.0459541117376102	45	Metag_Relab	SerumMetabolomics	0.2339893896485588	0.6308038354170223
Actinobacteriota	54	SerumMetabolomics$2'-DEOXYURIDINE_5'-MONOPHOSPHATE_c18pos	0.1864836687444141	0.0459873832160358	115	IgA_RelAb	SerumMetabolomics	0.2340146150845566	0.6307570184344442
Actinobacteriota	54	Proteomics$ANACAC_02640	-0.1836317205042573	0.0287045594891353	142	IgA_RelAb	Proteomics	0.2340391841765628	0.6307114244402909
Firmicutes_C	15	Proteomics$FAEPRAA2165_01979	0.4211016262974172	0.0287106233461122	27	Metag_Relab	Proteomics	0.2340761848339517	0.6306427696494933
Firmicutes_C	15	SerumMetabolomics$PAROXETINE_c18pos	-0.4198544256524121	0.0460943516502204	23	IgA_RelAb	SerumMetabolomics	0.2343517530230635	0.6301317934755584
Verrucomicrobiota	6	SerumMetabolomics$LINOLEIC_ACID_c18neg	0.5402455131063896	0.0461103521799977	14	Metag_Relab	SerumMetabolomics	0.2343517530230635	0.6301317934755584
Firmicutes_A	510	Proteomics$CATMIT_00465	0.0582013416570348	0.0287480052892918	1412	IgA_Binding	Proteomics	0.2343685026810195	0.630100754560817
Bacteroidota	86	Proteomics$ROSEINA2194_00441	0.1222677450670309	0.0287539233139102	320	IgA_RelAb	Proteomics	0.2343918380063882	0.6300575153950014
Bacteroidota	86	Proteomics$EUS_23890	0.1222677450670309	0.0287539233139102	320	IgA_RelAb	Proteomics	0.2343918380063882	0.6300575153950014
Actinobacteriota	54	Diet$FermTotal	0.1518265000230978	0.0385755021994128	186	IgA_RelAb	Diet	0.2344480831455841	0.6299533137150597
Proteobacteria	36	Diet$Fiber_Other	-0.2590399963373519	0.0387435391638889	64	IgA_RelAb	Diet	0.2344480831455841	0.6299533137150597
Firmicutes_C	15	Diet$Fiber_Nuts	-0.3568828700914752	0.0382736112244518	34	IgA_Binding	Diet	0.2344480831455841	0.6299533137150597
Proteobacteria	36	Proteomics$FAEPRAA2165_00307	-0.3376205370766326	0.0287678016234396	42	IgA_RelAb	Proteomics	0.2344925093384181	0.6298710258911147
Firmicutes	45	StoolMetabolomics$KYNURENINE_c18pos	-0.2778639943955735	0.0287691724019668	62	IgA_Binding	StoolMetabolomics	0.234549189043083	0.6297660642931304
Firmicutes_A	510	StoolMetabolomics$ANDROSTERONE_HILICpos	-0.0585301607637231	0.0287583572834581	1396	Metag_Relab	StoolMetabolomics	0.234549189043083	0.6297660642931304
Bacteroidota	86	SerumMetabolomics$URIDINE_c18neg	0.1345709524078678	0.0461830031598582	220	IgA_Binding	SerumMetabolomics	0.2345767290184809	0.6297150738920448
Actinobacteriota	54	Proteomics$P19835-1	-0.1835236253405038	0.0288002211450997	142	IgA_Binding	Proteomics	0.2347442953328197	0.6294049529940388
Bacteroidota	86	Proteomics$COPCOM_00506	-0.1222295233590668	0.0288042614381581	320	Metag_Relab	Proteomics	0.2347647539857403	0.629367104607137
Firmicutes_C	15	Proteomics$FPR_11470	-0.4207958153850734	0.0288388324531603	27	IgA_Binding	Proteomics	0.234996581609876	0.6289384551698194
Firmicutes	45	Proteomics$ERE_28690	-0.2777477804262405	0.0288388207190919	62	IgA_Binding	Proteomics	0.234996581609876	0.6289384551698194
Firmicutes_C	15	Proteomics$BACCOP_00648	0.4207958153850734	0.0288388324531603	27	IgA_Binding	Proteomics	0.234996581609876	0.6289384551698194
Firmicutes_C	15	Proteomics$CUU_2518	-0.4207958153850734	0.0288388324531603	27	IgA_Binding	Proteomics	0.234996581609876	0.6289384551698194
Firmicutes_A	510	Proteomics$BACCAC_00775	-0.0581668431721167	0.0288429469471684	1412	Metag_Relab	Proteomics	0.23501762603319	0.6288995649542575
Bacteroidota	86	Proteomics$SUBVAR_05120	0.1221940975177388	0.0288509848100044	320	Metag_Relab	Proteomics	0.235070634852728	0.6288016197816988
Bacteroidota	86	Proteomics$RBR_07970	-0.122180330999088	0.0288691590745749	320	Metag_Relab	Proteomics	0.2352062225314307	0.6285511929049276
Actinobacteriota	54	Proteomics$HMPREF1481_00189	-0.1834433973562075	0.0288713964426419	142	IgA_Binding	Proteomics	0.235211959739338	0.6285405996165314
Proteobacteria	36	StoolMetabolomics$CYTOSINE_c18pos	0.3456684056575395	0.0289097398888662	40	IgA_Binding	StoolMetabolomics	0.2353625272353217	0.6282626812988102
Bacteroidota	86	StoolMetabolomics$ARGININE_HILICpos	0.1324906084729604	0.0289132113756797	272	IgA_Binding	StoolMetabolomics	0.2353625272353217	0.6282626812988102
Bacteroidota	86	StoolMetabolomics$PYRIDOXAL_c18pos	-0.1324807515314841	0.0289252455913255	272	IgA_RelAb	StoolMetabolomics	0.2353625272353217	0.6282626812988102
Actinobacteriota	54	StoolMetabolomics$3,5-DIMETHOXYPHENOL_c18pos	-0.1887491958949796	0.0289525796087143	134	Metag_Relab	StoolMetabolomics	0.2354321632384368	0.6281342069012558
Bacteroidota	86	Proteomics$UPSP:TRYP_PIG_contaminant	0.1221535696873485	0.0289045168591415	320	IgA_RelAb	Proteomics	0.2354692836357444	0.6280657374418512
Actinobacteriota	54	Proteomics$SUBVAR_05764	-0.1833997610952466	0.0289101717762315	142	IgA_RelAb	Proteomics	0.2355028456899474	0.6280038407220295
Bacteroidota	86	Proteomics$ERE_23070	-0.1221423354076118	0.028919370953652	320	Metag_Relab	Proteomics	0.2355652742637559	0.6278887304688477
Firmicutes	45	Proteomics$CC1_16390	0.2776081379923056	0.0289226970708469	62	Metag_Relab	Proteomics	0.2355798592209672	0.627861842081438
Bacteroidota	86	StoolMetabolomics$METHYL_NICOTINIC_ACID_c18pos	0.1324173796372859	0.0290027179853329	272	Metag_Relab	StoolMetabolomics	0.2356870258056315	0.6276643240353155
Actinobacteriota	54	SerumMetabolomics$GLYCOCHOLIC_ACID_c18neg	-0.1860867176199875	0.0464604911049491	115	IgA_RelAb	SerumMetabolomics	0.235696438607305	0.6276469796516652
Firmicutes_A	510	Proteomics$BACDOR_01776	-0.0581287577532115	0.0289480730957069	1412	Metag_Relab	Proteomics	0.2357740330168179	0.6275040276484732
Firmicutes	45	Proteomics$BSFG_04427	-0.2775560783321102	0.0289540190843567	62	Metag_Relab	Proteomics	0.2358099423372887	0.6274378879127124
Bacteroidota	86	StoolMetabolomics$2-(4-HYDROXYPHENYL)PROPIONIC_ACID_c18pos	0.1323752757724024	0.0290542882732772	272	IgA_RelAb	StoolMetabolomics	0.2358375853495995	0.6273869803725737
Proteobacteria	36	StoolMetabolomics$CAPRYLOYL_GLYCINE_HILICpos	-0.345254007923116	0.0291152868746455	40	Metag_Relab	StoolMetabolomics	0.2358375853495995	0.6273869803725737
Firmicutes_A	510	StoolMetabolomics$2-QUINOLINECARBOXYLIC_ACID_c18pos	0.0584018692598428	0.029110877999783	1396	Metag_Relab	StoolMetabolomics	0.2358375853495995	0.6273869803725737
Firmicutes	45	StoolMetabolomics$OMEPRAZOLE_c18pos	-0.2773142822462985	0.0290998704801195	62	IgA_Binding	StoolMetabolomics	0.2358375853495995	0.6273869803725737
Firmicutes	45	StoolMetabolomics$GLYCYL-GLYCINE_c18neg	-0.277186528925234	0.0291771797813327	62	Metag_Relab	StoolMetabolomics	0.235881790637093	0.6273055840447446
Firmicutes	45	StoolMetabolomics$3-UREIDOPROPIONATE_c18neg	-0.277186528925234	0.0291771797813327	62	Metag_Relab	StoolMetabolomics	0.235881790637093	0.6273055840447446
Firmicutes	45	StoolMetabolomics$ASPARAGINE_c18neg	-0.277186528925234	0.0291771797813327	62	Metag_Relab	StoolMetabolomics	0.235881790637093	0.6273055840447446
Firmicutes_C	15	Proteomics$BACDOR_00046	0.4204900044727296	0.0289675035037058	27	Metag_Relab	Proteomics	0.2359072397556812	0.6272587308494777
Actinobacteriota	54	Proteomics$CLOSTMETH_00176	-0.1833167215915291	0.0289840834747143	142	IgA_Binding	Proteomics	0.2359420663371446	0.6271946214315542
Actinobacteriota	54	Proteomics$BACDOR_01322	-0.1833167215915291	0.0289840834747143	142	IgA_Binding	Proteomics	0.2359420663371446	0.6271946214315542
Actinobacteriota	54	Proteomics$EUBIFOR_00678	-0.1833167215915291	0.0289840834747143	142	IgA_Binding	Proteomics	0.2359420663371446	0.6271946214315542
Actinobacteriota	54	Proteomics$BSFG_01680	-0.1833167215915291	0.0289840834747143	142	IgA_Binding	Proteomics	0.2359420663371446	0.6271946214315542
Actinobacteriota	54	Proteomics$RBR_08720	-0.1833167215915291	0.0289840834747143	142	IgA_Binding	Proteomics	0.2359420663371446	0.6271946214315542
Actinobacteriota	54	Proteomics$BSFG_00095	-0.1833167215915291	0.0289840834747143	142	IgA_Binding	Proteomics	0.2359420663371446	0.6271946214315542
Actinobacteriota	54	Proteomics$BSFG_01678	-0.1833167215915291	0.0289840834747143	142	IgA_Binding	Proteomics	0.2359420663371446	0.6271946214315542
Actinobacteriota	54	Proteomics$BRYFOR_07759	-0.1833167215915291	0.0289840834747143	142	IgA_Binding	Proteomics	0.2359420663371446	0.6271946214315542
Actinobacteriota	54	Proteomics$P62805	-0.1833069773316424	0.0289927671725313	142	IgA_RelAb	Proteomics	0.2360002325572623	0.6270875690710545
Firmicutes	45	Proteomics$PRABACTJOHN_00796	-0.2774864814183603	0.0289959369436631	62	IgA_Binding	Proteomics	0.2360135117930357	0.6270631329232056
Actinobacteriota	54	CyTOF$EM_CD8_T_cell	0.16497111397771	0.0742254399467079	118	IgA_Binding	CyTOF	0.2360262191111143	0.627039750492612
Firmicutes_A	510	Proteomics$COPEUT_02161	0.0581093815611955	0.0290016830113078	1412	Metag_Relab	Proteomics	0.236035235941474	0.6270231596033199
Firmicutes_A	510	Proteomics$RSAG_00212	0.0581093815611955	0.0290016830113078	1412	Metag_Relab	Proteomics	0.236035235941474	0.6270231596033199
Actinobacteriota	54	Proteomics$HMPREF9436_00430	0.1832901075564416	0.0290078060843984	142	IgA_RelAb	Proteomics	0.2360725458931567	0.6269545163536507
Verrucomicrobiota	6	Olink$Flt3L	-0.4314763929323895	0.0574905032405022	20	IgA_RelAb	Olink	0.2361991902003652	0.6267215956815035
Verrucomicrobiota	6	Olink$SCF	-0.43126204555663	0.0576283263531103	20	IgA_Binding	Olink	0.2362083400167486	0.6267047724324567
Actinobacteriota	54	Proteomics$RUMOBE_00091	-0.1832618287601685	0.0290330307047842	142	IgA_Binding	Proteomics	0.2362527646816828	0.6266231005796573
Actinobacteriota	54	Proteomics$BSEG_00830	-0.1832618287601685	0.0290330307047842	142	IgA_Binding	Proteomics	0.2362527646816828	0.6266231005796573
Proteobacteria	36	Olink$CXCL10	0.2364075982286488	0.057964295297259	65	IgA_Binding	Olink	0.236266823987362	0.6265972566611232
Proteobacteria	36	Olink$EN-RAGE	0.2363030077409297	0.0580785661955519	65	IgA_RelAb	Olink	0.236266823987362	0.6265972566611232
Actinobacteriota	54	Olink$CCL19	0.1587964155751393	0.0581851133700219	143	IgA_Binding	Olink	0.236266823987362	0.6265972566611232
Firmicutes_C	15	SerumMetabolomics$SPERMINE_HILICpos	-0.4189415412962718	0.0466193211106852	23	Metag_Relab	SerumMetabolomics	0.2363570979501245	0.626431351032803
Bacteroidota	86	Proteomics$RO1_16590	0.1220274021759494	0.0290717131001997	320	IgA_Binding	Proteomics	0.2365424446329378	0.626090919129372
Firmicutes_A	510	Proteomics$EUR_04300	0.0580845465711891	0.0290705211041495	1412	IgA_Binding	Proteomics	0.2365424446329378	0.626090919129372
Firmicutes_A	510	Proteomics$P06753	0.0580774787250934	0.0290901375531103	1412	IgA_Binding	Proteomics	0.2366798028517645	0.6258388011510949
Firmicutes_A	510	Proteomics$FAEPRAM212_01619	-0.058075255178876	0.0290963112458673	1412	Metag_Relab	Proteomics	0.2367174785741897	0.625769673764743
Firmicutes_C	15	Blood$triglycerides	-0.2886476223976887	0.0926361841966518	35	Metag_Relab	Blood	0.2369056513881588	0.6254245790517483
Proteobacteria	36	Proteomics$CUU_3441	0.3369206302854743	0.0291216790247864	42	Metag_Relab	Proteomics	0.2369112984361326	0.6254142270296222
Bacteroidota	86	Proteomics$CK5_16940	0.1219804411482785	0.0291341567226238	320	Metag_Relab	Proteomics	0.237000239643916	0.6252512148507496
Firmicutes	45	StoolMetabolomics$REICHSTEIN'S_SUBSTANCE_S_HILICpos	-0.2768537315966089	0.0293793797148172	62	IgA_Binding	StoolMetabolomics	0.2370579422420164	0.6251454897687753
Firmicutes	45	StoolMetabolomics$CORTICOSTERONE_HILICpos	-0.2768537315966089	0.0293793797148172	62	IgA_Binding	StoolMetabolomics	0.2370579422420164	0.6251454897687753
Firmicutes_A	510	Proteomics$CUU_0149	0.0580581364072891	0.0291438793739205	1412	Metag_Relab	Proteomics	0.2370667608839154	0.6251293341561703
Verrucomicrobiota	6	Proteomics$RSAG_01305	0.5814992079700588	0.029169130697238	14	IgA_RelAb	Proteomics	0.2372092773276479	0.62486832958512
Verrucomicrobiota	6	Proteomics$CUU_1469	0.5814992079700588	0.029169130697238	14	IgA_RelAb	Proteomics	0.2372092773276479	0.62486832958512
Verrucomicrobiota	6	Proteomics$BIFADO_01155	-0.5814992079700588	0.029169130697238	14	IgA_RelAb	Proteomics	0.2372092773276479	0.62486832958512
Verrucomicrobiota	6	Proteomics$CUU_3304	0.5814992079700588	0.029169130697238	14	IgA_RelAb	Proteomics	0.2372092773276479	0.62486832958512
Verrucomicrobiota	6	Proteomics$HMPREF0103_2334	-0.5814992079700588	0.029169130697238	14	IgA_RelAb	Proteomics	0.2372092773276479	0.62486832958512
Actinobacteriota	54	Proteomics$BACCOP_03672	0.1830876702540322	0.0291887917331795	142	IgA_RelAb	Proteomics	0.2373565830040284	0.6245987187689733
Proteobacteria	36	Proteomics$FAEPRAM212_02151	-0.336769010208714	0.0291988119653231	42	IgA_Binding	Proteomics	0.2374110731252346	0.6244990289153936
Actinobacteriota	54	Proteomics$CLOHIR_02278	-0.1830750179226317	0.0292001351819263	142	IgA_RelAb	Proteomics	0.2374110731252346	0.6244990289153936
Bacteroidota	86	Proteomics$CBFG_05313	-0.1219312487882997	0.0291996904887353	320	Metag_Relab	Proteomics	0.2374110731252346	0.6244990289153936
Firmicutes_A	510	Proteomics$SUBVAR_05903	0.0580368491036599	0.0292031238917267	1412	Metag_Relab	Proteomics	0.2374227900755361	0.6244775957057761
Firmicutes	45	Proteomics$FUAG_00662	-0.2771312083214751	0.0292107101838775	62	IgA_RelAb	Proteomics	0.2374592990753173	0.6244108184676437
Firmicutes	45	Proteomics$BACDOR_02134	-0.2771312083214751	0.0292107101838775	62	IgA_RelAb	Proteomics	0.2374592990753173	0.6244108184676437
Proteobacteria	36	Proteomics$BACUNI_00372	0.3367256392675138	0.0292209069242046	42	IgA_RelAb	Proteomics	0.2375296039246504	0.6242822554290273
Actinobacteriota	54	Proteomics$FAEPRAA2165_02830	-0.1830454958160303	0.0292266178230685	142	IgA_RelAb	Proteomics	0.237538267996834	0.6242664144978132
Firmicutes_C	15	Proteomics$EUBSIR_02270	0.419878382648042	0.0292262361637886	27	IgA_RelAb	Proteomics	0.237538267996834	0.6242664144978132
Firmicutes_C	15	Proteomics$BACCOPRO_01863	-0.419878382648042	0.0292262361637886	27	IgA_RelAb	Proteomics	0.237538267996834	0.6242664144978132
Actinobacteriota	54	StoolMetabolomics$BENZYL_ALCOHOL_c18neg	-0.188128590260557	0.0294940803292455	134	Metag_Relab	StoolMetabolomics	0.2376793847457932	0.6240084854127936
Actinobacteriota	54	StoolMetabolomics$5-KETO-GLUCONIC_ACID_c18pos	-0.1881283318609228	0.0294943075735269	134	Metag_Relab	StoolMetabolomics	0.2376793847457932	0.6240084854127936
Firmicutes	45	Proteomics$HMPREF9010_00024	-0.2770551395511778	0.0292568690356119	62	IgA_RelAb	Proteomics	0.2377715371208014	0.623840134625695
Firmicutes_A	510	Proteomics$RBR_04310	0.0580160876763806	0.0292610045378728	1412	Metag_Relab	Proteomics	0.2377925495377279	0.623801756720447
Bacteroidota	86	Proteomics$FAEPRAA2165_03475	-0.1218661377483209	0.0292866251342421	320	IgA_Binding	Proteomics	0.2379629420234426	0.623490670371344
Bacteroidota	86	Proteomics$BIFDEN_02139	-0.1218661377483209	0.0292866251342421	320	IgA_Binding	Proteomics	0.2379629420234426	0.623490670371344
Bacteroidota	86	Proteomics$FMG_1495	-0.1218661377483209	0.0292866251342421	320	IgA_Binding	Proteomics	0.2379629420234426	0.623490670371344
Actinobacteriota	54	StoolMetabolomics$1-AMINOCYCLOPROPANE-1-CARBOXYLIC_ACID_c18pos	-0.1878632465619845	0.02972821696371	134	IgA_Binding	StoolMetabolomics	0.2380345546027845	0.6233599934308216
Actinobacteriota	54	StoolMetabolomics$2-HYDROXYPHENYLACETIC_ACID_c18pos	-0.1878983655897229	0.0296971378521304	134	Metag_Relab	StoolMetabolomics	0.2380345546027845	0.6233599934308216
Actinobacteriota	54	StoolMetabolomics$SARCOSINE_c18neg	-0.1878833168855936	0.0297104520455199	134	IgA_Binding	StoolMetabolomics	0.2380345546027845	0.6233599934308216
Verrucomicrobiota	6	StoolMetabolomics$STEARIC_ACID_c18pos	0.5270286178287017	0.0297195440079906	17	Metag_Relab	StoolMetabolomics	0.2380345546027845	0.6233599934308216
Actinobacteriota	54	StoolMetabolomics$ALANINE_c18neg	-0.1878833168855936	0.0297104520455199	134	IgA_Binding	StoolMetabolomics	0.2380345546027845	0.6233599934308216
Firmicutes	45	StoolMetabolomics$SYRINGIC_ACID_c18pos	-0.2763670576855253	0.029677185974802	62	IgA_RelAb	StoolMetabolomics	0.2380345546027845	0.6233599934308216
Firmicutes_A	510	StoolMetabolomics$PYROGALLOL_c18pos	0.0582122654798561	0.0296386728132548	1396	IgA_Binding	StoolMetabolomics	0.2380345546027845	0.6233599934308216
Verrucomicrobiota	6	StoolMetabolomics$PHENOLSULFONIC_ACID_c18pos	-0.5270286178287017	0.0297195440079906	17	IgA_RelAb	StoolMetabolomics	0.2380345546027845	0.6233599934308216
Proteobacteria	36	StoolMetabolomics$INDOLEACETIC_ACID_c18pos	-0.3441457429740111	0.0296709389162763	40	IgA_RelAb	StoolMetabolomics	0.2380345546027845	0.6233599934308216
Actinobacteriota	54	StoolMetabolomics$3-DEHYDROSHIKIMIC_ACID_c18neg	-0.1878983696283004	0.0296971342797195	134	IgA_Binding	StoolMetabolomics	0.2380345546027845	0.6233599934308216
Firmicutes_C	15	SerumMetabolomics$GLYCEROL_2-PHOSPHORIC_ACID_c18neg	0.4179499636837362	0.0471948106279815	23	Metag_Relab	SerumMetabolomics	0.2383220596496059	0.6228357564756527
Verrucomicrobiota	6	SerumMetabolomics$XANTHINE_c18neg	0.5380404293794246	0.0471822344176861	14	IgA_RelAb	SerumMetabolomics	0.2383220596496059	0.6228357564756527
Verrucomicrobiota	6	SerumMetabolomics$LUMICHROME_c18pos	0.5380404293794246	0.0471822344176861	14	IgA_RelAb	SerumMetabolomics	0.2383220596496059	0.6228357564756527
Actinobacteriota	54	SerumMetabolomics$N-(CINNAMOYL)GLYCINE_c18neg	0.1855031299230847	0.0471633771715509	115	Metag_Relab	SerumMetabolomics	0.2383220596496059	0.6228357564756527
Firmicutes	45	SerumMetabolomics$2,6-DIHYDROXYBENZOIC_ACID_c18neg	-0.268806365661727	0.0472087622999037	55	IgA_Binding	SerumMetabolomics	0.2383220596496059	0.6228357564756527
Verrucomicrobiota	6	SerumMetabolomics$SPHINGANINE_c18pos	-0.5380404293794246	0.0471822344176861	14	IgA_Binding	SerumMetabolomics	0.2383220596496059	0.6228357564756527
Bacteroidota	86	Proteomics$EUBHAL_00070	-0.1218266232465538	0.0293394919134395	320	Metag_Relab	Proteomics	0.2383672516235984	0.6227534109120921
Firmicutes_C	15	Proteomics$CC1_27340	0.4195725717356983	0.0293563001405563	27	IgA_Binding	Proteomics	0.2384911792926979	0.622527678910444
Actinobacteriota	54	Proteomics$BACSTE_03077	-0.1828894503954231	0.0293669373694128	142	IgA_RelAb	Proteomics	0.2385649631766535	0.6223933386051502
Bacteroidota	86	SerumMetabolomics$(2-AMINOETHYL)PHOSPHONATE_c18neg	0.1338762574204831	0.0473304898340963	220	IgA_Binding	SerumMetabolomics	0.2387907008479683	0.6219825898083684
Firmicutes_A	510	StoolMetabolomics$ASPARTIC_ACID_c18neg	0.0581361491819289	0.0298528566411353	1396	IgA_RelAb	StoolMetabolomics	0.2388800060135267	0.6218201986861905
Actinobacteriota	54	Olink$OPG	-0.1582754448032956	0.0590251109885453	143	IgA_RelAb	Olink	0.2391203333535952	0.6213834925257931
Firmicutes_A	510	SerumMetabolomics$CHOLIC_ACID_c18neg	0.0566415832958269	0.0474766815519914	1225	Metag_Relab	SerumMetabolomics	0.2393756249619167	0.6209200748297248
Firmicutes_A	510	SerumMetabolomics$2,4-DIHYDROXYBUTANOIC_ACID_c18neg	-0.0566345289473696	0.0475043592615614	1225	IgA_Binding	SerumMetabolomics	0.2393756249619167	0.6209200748297248
Firmicutes_A	510	Olink$CXCL1	0.0476068029687559	0.0592271415458021	1571	IgA_Binding	Olink	0.2393820894960262	0.6209083465111737
Bacteroidota	86	Proteomics$HMPREF0105_2460	-0.121721334321408	0.0294807579626896	320	IgA_RelAb	Proteomics	0.2394642347693155	0.6207593415488462
Firmicutes_C	15	Proteomics$CUY_4691	-0.4192667608233544	0.0294868307952715	27	IgA_RelAb	Proteomics	0.2395008820216958	0.6206928828487914
Bacteroidota	86	Proteomics$HMPREF9450_00211	0.1217150226686914	0.0294892447692891	320	Metag_Relab	Proteomics	0.2395078086206642	0.6206803228106571
Bacteroidota	86	Proteomics$P13535	0.1217131789371449	0.0294917242916788	320	IgA_RelAb	Proteomics	0.2395152668334363	0.6206667992005515
Firmicutes_A	510	Proteomics$BSFG_02625	-0.0579214870782181	0.0295259908307089	1412	IgA_Binding	Proteomics	0.2396286492780185	0.6204612602412113
Firmicutes	45	Proteomics$RSAG_03281	-0.2765980647915677	0.0295355138002726	62	IgA_Binding	Proteomics	0.239693256144468	0.6203441848251096
Actinobacteriota	54	Proteomics$BSFG_01282	-0.1826875652936267	0.0295493273456946	142	IgA_Binding	Proteomics	0.2397926741820895	0.6201640890056972
Proteobacteria	36	Proteomics$AL1_13090	-0.3360748044972456	0.0295541342280488	42	IgA_RelAb	Proteomics	0.2398189965334752	0.6201164185561775
Firmicutes	45	Proteomics$MucinProteins	-0.2765480144158624	0.029566160516347	62	IgA_RelAb	Proteomics	0.2399038953538297	0.6199627002733581
Firmicutes	45	Proteomics$ANACOL_01258	-0.2765196750892036	0.0295835249958979	62	IgA_Binding	Proteomics	0.2400194036554384	0.6197536476223414
Firmicutes	45	Proteomics$EUR_17260	-0.2765196750892036	0.0295835249958979	62	IgA_Binding	Proteomics	0.2400194036554384	0.6197536476223414
Actinobacteriota	54	Proteomics$P01714	-0.1826368949877553	0.0295952556613034	142	IgA_Binding	Proteomics	0.24006379485133	0.619673332995478
Actinobacteriota	54	Proteomics$BACSTE_02737	-0.1826368949877553	0.0295952556613034	142	IgA_Binding	Proteomics	0.24006379485133	0.619673332995478
Actinobacteriota	54	Proteomics$BSBG_01012	-0.1826368949877553	0.0295952556613034	142	IgA_Binding	Proteomics	0.24006379485133	0.619673332995478
Actinobacteriota	54	Proteomics$Q9HC84	-0.1826368949877553	0.0295952556613034	142	IgA_Binding	Proteomics	0.24006379485133	0.619673332995478
Bacteroidota	86	Proteomics$EUBHAL_00075	-0.1216292458649768	0.0296047899339802	320	IgA_Binding	Proteomics	0.2401284362340933	0.6195564073386723
Firmicutes	45	Proteomics$COPEUT_02199	-0.2764674152876276	0.029615568790426	62	IgA_Binding	Proteomics	0.2402031652347037	0.6194212740567238
Firmicutes_A	510	Proteomics$FAEPRAM212_02807	-0.0578883937825277	0.0296191741891255	1412	Metag_Relab	Proteomics	0.2402070089892956	0.6194143244894637
Firmicutes_C	15	Proteomics$FPR_18550	-0.4189609499110106	0.0296178293145061	27	IgA_Binding	Proteomics	0.2402070089892956	0.6194143244894637
Firmicutes_A	510	Proteomics$BACCOPRO_01111	0.0578875558007017	0.0296215370355084	1412	Metag_Relab	Proteomics	0.2402134730291521	0.6194026376570086
Proteobacteria	36	Proteomics$CATMIT_02837	-0.3359120958046785	0.0296379303618745	42	IgA_RelAb	Proteomics	0.2402448192188852	0.61934596894104
Firmicutes_A	510	Proteomics$DORLON_01427	-0.0578845436608529	0.0296300316640171	1412	IgA_Binding	Proteomics	0.2402448192188852	0.61934596894104
Proteobacteria	36	Proteomics$RBR_14410	-0.3359120958046785	0.0296379303618745	42	IgA_RelAb	Proteomics	0.2402448192188852	0.61934596894104
Proteobacteria	36	Proteomics$HMPREF9404_3251	-0.3359120958046785	0.0296379303618745	42	IgA_RelAb	Proteomics	0.2402448192188852	0.61934596894104
Proteobacteria	36	Proteomics$CBFG_00255	-0.3359120958046785	0.0296379303618745	42	IgA_RelAb	Proteomics	0.2402448192188852	0.61934596894104
Proteobacteria	36	Proteomics$RBR_08260	-0.3359120958046785	0.0296379303618745	42	IgA_RelAb	Proteomics	0.2402448192188852	0.61934596894104
Firmicutes_A	510	Proteomics$ANASTE_00076	0.0578823500717991	0.0296362191890536	1412	IgA_RelAb	Proteomics	0.2402448192188852	0.61934596894104
Actinobacteriota	54	Proteomics$FPR_24240	-0.1825984467732097	0.0296301462052471	142	IgA_RelAb	Proteomics	0.2402448192188852	0.61934596894104
Actinobacteriota	54	Proteomics$BACSTE_01717	-0.1825880917311877	0.0296395490589683	142	Metag_Relab	Proteomics	0.2402452464380284	0.6193451966507069
Firmicutes	45	Proteomics$BSFG_02289	-0.2764212331320336	0.029643910204984	62	IgA_RelAb	Proteomics	0.2402679015314569	0.619304244672132
Firmicutes	45	Proteomics$BLAHAN_06352	-0.2764151554860516	0.0296476416728863	62	IgA_Binding	Proteomics	0.2402854508745406	0.619272524644262
Firmicutes_C	15	StoolMetabolomics$HYPOXANTHINE_c18pos	-0.4432350933726219	0.0300601790842554	24	IgA_Binding	StoolMetabolomics	0.2403855775111474	0.6190915923898472
Proteobacteria	36	Proteomics$BSFG_00803	0.3358571433503027	0.0296662756172592	42	IgA_Binding	Proteomics	0.240423772189446	0.6190225931573308
Proteobacteria	36	SCFA$Acetic_acid	0.2183211216901541	0.0517113435939143	80	IgA_RelAb	SCFA	0.2404577477117017	0.6189612251020019
Bacteroidota	86	Proteomics$BACDOR_04379	-0.1215728692578924	0.0296809425920486	320	IgA_RelAb	Proteomics	0.2405172262210308	0.6188538133241543
Firmicutes	45	StoolMetabolomics$2-(HYDROXYMETHYL)BUTANOIC_ACID_c18neg	-0.275548741110648	0.0301836342347491	62	IgA_Binding	StoolMetabolomics	0.24060558783822	0.6186942907986479
Proteobacteria	36	StoolMetabolomics$URACIL_c18pos	-0.3432705948524788	0.0301158710506283	40	Metag_Relab	StoolMetabolomics	0.24060558783822	0.6186942907986479
Firmicutes	45	StoolMetabolomics$2-HYDROXY-2-METHYLBUTYRIC_ACID_c18neg	-0.275548741110648	0.0301836342347491	62	IgA_Binding	StoolMetabolomics	0.24060558783822	0.6186942907986479
Proteobacteria	36	StoolMetabolomics$DIHYDROOROTIC_ACID_c18neg	0.3431753913588424	0.0301646033534343	40	IgA_Binding	StoolMetabolomics	0.24060558783822	0.6186942907986479
Bacteroidota	86	StoolMetabolomics$SN-GLYCERO-3-PHOSPHOCHOLINE_HILICpos	0.1315142450726304	0.0301262516677764	272	IgA_Binding	StoolMetabolomics	0.24060558783822	0.6186942907986479
Firmicutes_A	510	SerumMetabolomics$BILIVERDIN_HILICpos	0.0565540065826836	0.047821249615501	1225	Metag_Relab	SerumMetabolomics	0.2406789322914132	0.6185619238090009
Firmicutes_C	15	SerumMetabolomics$VALINE_c18neg	0.4168134721445351	0.0478611921799393	23	IgA_Binding	SerumMetabolomics	0.2407333488588061	0.6184637426201578
Firmicutes	45	Proteomics$P15311	0.2763066464874191	0.0297143287959411	62	Metag_Relab	Proteomics	0.2407750508583171	0.6183885167328093
Actinobacteriota	54	Proteomics$P25311	-0.1824975516466092	0.0297218717969499	142	IgA_Binding	Proteomics	0.2408234519835889	0.6183012226836367
Firmicutes_A	510	Proteomics$HMPREF1032_02195	-0.0578486977790284	0.0297312824876821	1412	IgA_RelAb	Proteomics	0.2408869802780706	0.6181866725885993
Proteobacteria	36	Proteomics$CL3_20290	0.3356772277871886	0.029759235521586	42	Metag_Relab	Proteomics	0.2410879948412418	0.6178244151058014
Firmicutes_A	510	StoolMetabolomics$3-HYDROXYCINNAMIC_ACID_c18pos	-0.0579913365467581	0.0302640169936459	1396	IgA_Binding	StoolMetabolomics	0.241093080739089	0.617815253496263
Proteobacteria	36	Proteomics$FAEPRAA2165_00787	-0.3356680327658279	0.029763992925362	42	IgA_RelAb	Proteomics	0.2411138034983361	0.6177779260325101
Bacteroidota	86	Proteomics$CLOSTASPAR_02118	0.1214943912631148	0.0297872285506725	320	Metag_Relab	Proteomics	0.2412892909273391	0.6174619528295937
Proteobacteria	36	Proteomics$O43451	0.3356084523889178	0.0297948344045492	42	IgA_Binding	Proteomics	0.2413381586768488	0.6173740051007811
Bacteroidota	86	Proteomics$BACDOR_03275	0.1214670346121154	0.029824355258853	320	IgA_RelAb	Proteomics	0.241551770545966	0.6169897748385053
Firmicutes_C	15	SerumMetabolomics$HOMOVANILLIC_ACID_c18pos	0.4163175608153924	0.0481542538335539	23	IgA_RelAb	SerumMetabolomics	0.2415952987730784	0.6169115209481536
Proteobacteria	36	SerumMetabolomics$N-METHYL-GLUTAMATE_c18neg	-0.2962214769529655	0.0481787333468094	45	IgA_RelAb	SerumMetabolomics	0.2415952987730784	0.6169115209481536
Proteobacteria	36	SerumMetabolomics$ALPHA-AMINOADIPIC_ACID_c18neg	-0.2962214769529655	0.0481787333468094	45	IgA_RelAb	SerumMetabolomics	0.2415952987730784	0.6169115209481536
Proteobacteria	36	SerumMetabolomics$AMINOADIPIC_ACID_c18neg	-0.2962214769529655	0.0481787333468094	45	IgA_RelAb	SerumMetabolomics	0.2415952987730784	0.6169115209481536
Proteobacteria	36	StoolMetabolomics$PALMITIC_ACID_c18neg	-0.3427910326914667	0.0303620087233311	40	IgA_Binding	StoolMetabolomics	0.2417201443694278	0.6166871550374025
Verrucomicrobiota	6	Olink$uPA	-0.4274955648094106	0.060091279128432	20	IgA_Binding	Olink	0.2417529058700429	0.6166282969937091
Verrucomicrobiota	6	Olink$CD244	-0.4274955648094106	0.060091279128432	20	IgA_Binding	Olink	0.2417529058700429	0.6166282969937091
Firmicutes_A	510	Proteomics$BACDOR_03233	-0.0578009632565535	0.029866575427528	1412	IgA_RelAb	Proteomics	0.2418554131770278	0.6164441878430114
Firmicutes_A	510	Proteomics$HMPREF9455_00327	-0.0578009632565535	0.029866575427528	1412	IgA_RelAb	Proteomics	0.2418554131770278	0.6164441878430114
Firmicutes	45	Proteomics$BSFG_00556	-0.2760408892805471	0.0298781881989732	62	IgA_RelAb	Proteomics	0.2419102765204991	0.6163456821079504
Firmicutes_C	15	Proteomics$FPR_29600	0.418349328086323	0.029881234698681	27	IgA_Binding	Proteomics	0.2419102765204991	0.6163456821079504
Firmicutes_C	15	Proteomics$BACPEC_03184	0.418349328086323	0.029881234698681	27	IgA_Binding	Proteomics	0.2419102765204991	0.6163456821079504
Firmicutes_C	15	Proteomics$BACCOP_01329	0.418349328086323	0.029881234698681	27	IgA_Binding	Proteomics	0.2419102765204991	0.6163456821079504
Firmicutes_C	15	Proteomics$BSEG_02877	0.418349328086323	0.029881234698681	27	IgA_Binding	Proteomics	0.2419102765204991	0.6163456821079504
Bacteroidota	86	Proteomics$RSAG_02856	0.1214232920965228	0.0298838020958442	320	IgA_RelAb	Proteomics	0.2419182953264657	0.6163312864174695
Firmicutes_A	510	Proteomics$CK1_01540	-0.0577936961372646	0.0298872187721382	1412	IgA_Binding	Proteomics	0.2419331880914319	0.6163045515789133
Firmicutes_A	510	Proteomics$FP2_20400	-0.0577928308615608	0.0298896775339714	1412	IgA_Binding	Proteomics	0.2419403254997468	0.6162917393998648
Bacteroidota	86	Proteomics$CUU_0629	0.1214167480979244	0.0298927042157356	320	Metag_Relab	Proteomics	0.2419520589085611	0.6162706778792988
Bacteroidota	86	Olink$LAP TGF-beta-1	0.106586945295371	0.0604545495953612	311	IgA_Binding	Olink	0.2420961503336073	0.6160121163912456
Verrucomicrobiota	6	Olink$CXCL10	-0.4269583155194848	0.0604489870408662	20	IgA_RelAb	Olink	0.2420961503336073	0.6160121163912456
Verrucomicrobiota	6	Proteomics$BSFG_04042	0.5792965594550208	0.0299337813666189	14	Metag_Relab	Proteomics	0.242246195842089	0.6157430342473155
Verrucomicrobiota	6	Proteomics$CUU_2874	0.5792965594550208	0.0299337813666189	14	Metag_Relab	Proteomics	0.242246195842089	0.6157430342473155
Verrucomicrobiota	6	Proteomics$HMPREF9436_02474	0.5792965594550208	0.0299337813666189	14	Metag_Relab	Proteomics	0.242246195842089	0.6157430342473155
Actinobacteriota	54	Proteomics$PARMER_03319	-0.1822441814939934	0.0299532806653944	142	IgA_RelAb	Proteomics	0.2422799954302225	0.615682443200205
Actinobacteriota	54	Proteomics$HMPREF1007_00085	-0.1822441814939934	0.0299532806653944	142	IgA_RelAb	Proteomics	0.2422799954302225	0.615682443200205
Actinobacteriota	54	Proteomics$FMG_1359	-0.1822441814939934	0.0299532806653944	142	IgA_RelAb	Proteomics	0.2422799954302225	0.615682443200205
Actinobacteriota	54	Proteomics$DORLON_02176	-0.1822441814939934	0.0299532806653944	142	IgA_RelAb	Proteomics	0.2422799954302225	0.615682443200205
Actinobacteriota	54	Proteomics$CBFG_04430	-0.1822441814939934	0.0299532806653944	142	IgA_RelAb	Proteomics	0.2422799954302225	0.615682443200205
Actinobacteriota	54	Proteomics$BRYFOR_07752	-0.1822441814939934	0.0299532806653944	142	IgA_RelAb	Proteomics	0.2422799954302225	0.615682443200205
Actinobacteriota	54	Proteomics$RUM_14840	-0.1822441814939934	0.0299532806653944	142	IgA_RelAb	Proteomics	0.2422799954302225	0.615682443200205
Firmicutes	45	Proteomics$HMPREF9436_00287	-0.2759186873710793	0.0299537886411619	62	IgA_Binding	Proteomics	0.2422799954302225	0.615682443200205
Firmicutes	45	Proteomics$MucinProteins	0.2759161990359531	0.0299553297177601	62	Metag_Relab	Proteomics	0.2422799954302225	0.615682443200205
Actinobacteriota	54	Proteomics$FP2_20620	-0.1822441814939934	0.0299532806653944	142	IgA_RelAb	Proteomics	0.2422799954302225	0.615682443200205
Actinobacteriota	54	Proteomics$HMPREF0326_01898	-0.1822441814939934	0.0299532806653944	142	IgA_RelAb	Proteomics	0.2422799954302225	0.615682443200205
Proteobacteria	36	SerumMetabolomics$MALTITOL_c18neg	0.2960081377713263	0.0483478548984606	45	IgA_Binding	SerumMetabolomics	0.2422963449853722	0.615653137099211
Firmicutes	45	Proteomics$BACCOP_01354	-0.2758925574702912	0.0299699747345694	62	IgA_Binding	Proteomics	0.2423856662939131	0.6154930661621756
Bacteroidota	86	SerumMetabolomics$PROPIONYLCARNITINE_c18pos	0.1332427983529415	0.048397489115537	220	IgA_RelAb	SerumMetabolomics	0.2423980909398778	0.6154708048751472
Actinobacteriota	54	SerumMetabolomics$THREONINE_c18pos	0.1844671570323266	0.0484328580372078	115	IgA_RelAb	SerumMetabolomics	0.2424283094000517	0.6154166671033058
Firmicutes_A	510	StoolMetabolomics$URIDINE_c18pos	-0.0579121245339016	0.0304909698959546	1396	IgA_Binding	StoolMetabolomics	0.2424389800414555	0.6153975517668758
Bacteroidota	86	Proteomics$RBR_09240	-0.121346013628866	0.0299890726562573	320	IgA_Binding	Proteomics	0.2425273375059076	0.615239300942921
Bacteroidota	86	Proteomics$FAEPRAM212_00741	-0.1213352510164105	0.0300037588803966	320	IgA_RelAb	Proteomics	0.2426205284038146	0.6150724557558499
Proteobacteria	36	Proteomics$BACCELL_03550	-0.3351939674532763	0.0300101225646707	42	IgA_Binding	Proteomics	0.2426591969185891	0.6150032440342421
Firmicutes_C	15	Proteomics$RUMOBE_04048	0.4180435171739792	0.0300136439426086	27	IgA_RelAb	Proteomics	0.2426748799310303	0.6149751765809554
Firmicutes	45	StoolMetabolomics$CHOLINE_c18pos	0.2749745452968252	0.0305433035283162	62	IgA_Binding	StoolMetabolomics	0.2427011932456006	0.6149280884447196
Firmicutes	45	SerumMetabolomics$BETAINE_HILICpos	0.2672570624097359	0.0485470311065148	55	IgA_RelAb	SerumMetabolomics	0.2428527028233889	0.614657058693925
Actinobacteriota	54	StoolMetabolomics$RESORCINOL_MONOACETATE_c18neg	-0.1868742321353048	0.0306148821919036	134	IgA_RelAb	StoolMetabolomics	0.2429347597518635	0.6145103407387579
Verrucomicrobiota	6	StoolMetabolomics$CROTONIC_ACID_c18neg	-0.5245716079553745	0.0306308202542225	17	IgA_RelAb	StoolMetabolomics	0.2429347597518635	0.6145103407387579
Firmicutes_C	15	StoolMetabolomics$4-METHYLCATECHOL_c18pos	0.4419276152210803	0.0306070351585899	24	IgA_RelAb	StoolMetabolomics	0.2429347597518635	0.6145103407387579
Firmicutes	45	Proteomics$HMPREF9436_02477	0.2757600200553667	0.0300521875516247	62	Metag_Relab	Proteomics	0.2429737181051359	0.614440700472504
Firmicutes_A	510	Proteomics$ERE_15630	-0.0577342436053131	0.0300565632655233	1412	Metag_Relab	Proteomics	0.2429962898828519	0.6144003572482115
Actinobacteriota	54	SerumMetabolomics$3-HYDROXYPHENYLACETIC_ACID_HILICpos	0.1843017111538786	0.0486381937517718	115	IgA_Binding	SerumMetabolomics	0.243161544564212	0.6141051066365694
Actinobacteriota	54	StoolMetabolomics$3,4-DIHYDROXYBENZOATE_c18neg	-0.1867292732780709	0.0307467076507026	134	IgA_Binding	StoolMetabolomics	0.2432384651307009	0.6139677457106498
Bacteroidota	86	StoolMetabolomics$BENZYL_CINNAMATE_c18pos	0.1310348373144453	0.0307376221143771	272	Metag_Relab	StoolMetabolomics	0.2432384651307009	0.6139677457106498
Actinobacteriota	54	StoolMetabolomics$3,5-DIHYDROXYBENZOIC_ACID_c18neg	-0.1867292732780709	0.0307467076507026	134	IgA_Binding	StoolMetabolomics	0.2432384651307009	0.6139677457106498
Firmicutes_A	510	Proteomics$BACDOR_02134	-0.0577086071931017	0.0301298397998465	1412	IgA_RelAb	Proteomics	0.2435630331464674	0.613388626214775
Bacteroidota	86	Proteomics$CUU_3878	0.1212433175938091	0.0301294584281081	320	IgA_RelAb	Proteomics	0.2435630331464674	0.613388626214775
Proteobacteria	36	CyTOF$Naive_CD4_T_cell	0.2279913707176565	0.077197004165671	61	Metag_Relab	CyTOF	0.2437219702944758	0.6131053196146954
Proteobacteria	36	SerumMetabolomics$PHENYLACETYL-GLUTAMINE_c18neg	0.2954609877939301	0.0487837993804457	45	IgA_Binding	SerumMetabolomics	0.2437420302781161	0.6130695756820287
Verrucomicrobiota	6	SerumMetabolomics$SEBACIC_ACIDPEAK2_c18neg	0.5336302619254949	0.049380311620511	14	IgA_RelAb	SerumMetabolomics	0.2437527092957922	0.6130505484471762
Bacteroidota	86	SerumMetabolomics$ARABINOSEPEAK2_c18neg	-0.1327211050795474	0.0492912278927953	220	IgA_Binding	SerumMetabolomics	0.2437527092957922	0.6130505484471762
Bacteroidota	86	SerumMetabolomics$ARABINOSE_c18neg	-0.1327211050795474	0.0492912278927953	220	IgA_Binding	SerumMetabolomics	0.2437527092957922	0.6130505484471762
Bacteroidota	86	SerumMetabolomics$ELAIDIC_ACID_c18pos	-0.1328287742119698	0.0491056567648341	220	IgA_Binding	SerumMetabolomics	0.2437527092957922	0.6130505484471762
Bacteroidota	86	SerumMetabolomics$LYXOSE_c18neg	-0.1327211050795474	0.0492912278927953	220	IgA_Binding	SerumMetabolomics	0.2437527092957922	0.6130505484471762
Bacteroidota	86	SerumMetabolomics$RIBOSE_c18neg	-0.1327211050795474	0.0492912278927953	220	IgA_Binding	SerumMetabolomics	0.2437527092957922	0.6130505484471762
Bacteroidota	86	SerumMetabolomics$XYLOSE_c18neg	-0.1327211050795474	0.0492912278927953	220	IgA_Binding	SerumMetabolomics	0.2437527092957922	0.6130505484471762
Verrucomicrobiota	6	SerumMetabolomics$OCTANOYLCARNITINE_c18pos	-0.5336302619254949	0.049380311620511	14	IgA_Binding	SerumMetabolomics	0.2437527092957922	0.6130505484471762
Verrucomicrobiota	6	SerumMetabolomics$3-HYDROXY-3-METHYLGLUTARIC_ACID_c18neg	0.5336302619254949	0.049380311620511	14	IgA_RelAb	SerumMetabolomics	0.2437527092957922	0.6130505484471762
Firmicutes_C	15	SerumMetabolomics$N-ACETYL-ALANINE_c18neg	-0.4149752308461295	0.048954516524874	23	Metag_Relab	SerumMetabolomics	0.2437527092957922	0.6130505484471762
Bacteroidota	86	SerumMetabolomics$2-HYDROXY-4-METHYLPENTANOIC_ACID_c18neg	-0.1326840350390224	0.049355254345486	220	Metag_Relab	SerumMetabolomics	0.2437527092957922	0.6130505484471762
Verrucomicrobiota	6	SerumMetabolomics$SEBACIC_ACIDPEAK1_c18neg	0.5336302619254949	0.049380311620511	14	IgA_RelAb	SerumMetabolomics	0.2437527092957922	0.6130505484471762
Bacteroidota	86	SerumMetabolomics$2-HYDROXY-3-METHYLPENTANOIC_ACID_c18neg	-0.1326840350390224	0.049355254345486	220	Metag_Relab	SerumMetabolomics	0.2437527092957922	0.6130505484471762
Bacteroidota	86	SerumMetabolomics$PHENYLACETYL-GLUTAMINE_c18neg	-0.1327479867891383	0.0492448417757132	220	Metag_Relab	SerumMetabolomics	0.2437527092957922	0.6130505484471762
Verrucomicrobiota	6	SerumMetabolomics$2-HYDROXYHEXANEDIOIC_ACID_c18neg	0.5336302619254949	0.049380311620511	14	IgA_RelAb	SerumMetabolomics	0.2437527092957922	0.6130505484471762
Bacteroidota	86	SerumMetabolomics$OLEIC_ACID_c18pos	-0.1328287742119698	0.0491056567648341	220	IgA_Binding	SerumMetabolomics	0.2437527092957922	0.6130505484471762
Actinobacteriota	54	SerumMetabolomics$4-METHYLCATECHOL_c18pos	0.1836423985221189	0.0494636465494187	115	IgA_Binding	SerumMetabolomics	0.2438947345372292	0.6127975756030811
Actinobacteriota	54	Proteomics$HMPREF9446_00477	0.1819869174221816	0.0301898117132734	142	IgA_RelAb	Proteomics	0.2440349741387923	0.612547927812847
Actinobacteriota	54	Proteomics$HMPREF1006_02359	-0.1819658302031806	0.0302092697144906	142	IgA_RelAb	Proteomics	0.2441536668411583	0.6123367488448482
Bacteroidota	86	Proteomics$BUTYVIB_01534	0.1211871588995813	0.0302064649854639	320	IgA_Binding	Proteomics	0.2441536668411583	0.6123367488448482
Actinobacteriota	54	Proteomics$P02766	0.1819658302031806	0.0302092697144906	142	IgA_RelAb	Proteomics	0.2441536668411583	0.6123367488448482
Actinobacteriota	54	StoolMetabolomics$KYNURENINE_c18pos	0.1865800896224183	0.0308828779155174	134	Metag_Relab	StoolMetabolomics	0.2441616684632238	0.6123225159913687
Firmicutes	45	SerumMetabolomics$TAURINE_c18neg	0.266092770851892	0.0495729632527466	55	Metag_Relab	SerumMetabolomics	0.2442377320009936	0.6121872415624354
Bacteroidota	86	SerumMetabolomics$SUCCINIC_ACID_c18neg	0.1325300980829914	0.0496218722204342	220	Metag_Relab	SerumMetabolomics	0.2442377320009936	0.6121872415624354
Bacteroidota	86	SerumMetabolomics$METHYLMALONIC_ACID_c18neg	0.1325300980829914	0.0496218722204342	220	Metag_Relab	SerumMetabolomics	0.2442377320009936	0.6121872415624354
Firmicutes_A	510	SerumMetabolomics$HIPPURIC_ACID_c18pos	-0.0560965901763045	0.0496552339993514	1225	Metag_Relab	SerumMetabolomics	0.2442564605777621	0.6121539403782166
Actinobacteriota	54	Proteomics$HMPREF1007_00912	0.181948623333003	0.0302251550635502	142	IgA_Binding	Proteomics	0.244269185003398	0.6121313166003646
Proteobacteria	36	Proteomics$P01591	0.3347731349567092	0.0302300216862838	42	IgA_RelAb	Proteomics	0.2442956461746494	0.6120842729331292
Firmicutes_A	510	SCFA$Lactic_acid	0.0441891859290603	0.0534324756580028	1911	IgA_RelAb	SCFA	0.2443878804685705	0.6119203351566997
Firmicutes	45	Proteomics$FAEPRAM212_02754	-0.2754483491568949	0.0302462614084285	62	IgA_Binding	Proteomics	0.2444140083072246	0.6118739066284026
Actinobacteriota	54	Proteomics$ROSEINA2194_01762	-0.1819232322328233	0.0302486090467702	142	Metag_Relab	Proteomics	0.2444201047245977	0.6118630741584336
Actinobacteriota	54	StoolMetabolomics$N-ACETYL-METHIONINE_c18neg	0.1865104336292781	0.0309466328360279	134	IgA_RelAb	StoolMetabolomics	0.2445115495469154	0.6117006220780771
Firmicutes	45	Proteomics$RBR_03880	-0.2754222192561069	0.0302625797727459	62	IgA_Binding	Proteomics	0.244520114460212	0.6116854095883474
Proteobacteria	36	Proteomics$P62979	0.3346917806104256	0.0302726852723256	42	IgA_RelAb	Proteomics	0.2445888844727493	0.6115632836931897
Firmicutes_C	15	Proteomics$BACCAC_01818	-0.4174318953492916	0.0302798814902966	27	Metag_Relab	Proteomics	0.244634142869681	0.6114829298627086
Firmicutes_C	15	SCFA$Isovaleric_acid	0.2969927809644561	0.0561342756807438	42	IgA_RelAb	SCFA	0.2447103580457427	0.6113476475386747
Actinobacteriota	54	SCFA$Acetic_acid	0.1397109491396894	0.0545411156121087	190	IgA_Binding	SCFA	0.2447103580457427	0.6113476475386747
Firmicutes	45	StoolMetabolomics$ALPHA-ARBUTIN_c18neg	-0.2742516549690208	0.0310012083655364	62	IgA_RelAb	StoolMetabolomics	0.2447885086243463	0.6112089736105231
Bacteroidota	86	StoolMetabolomics$URSOCHOLIC_ACID_c18neg	0.1308126307246034	0.0310245676921831	272	IgA_RelAb	StoolMetabolomics	0.2448187881008711	0.6111552562346818
Proteobacteria	36	Proteomics$BACCOP_03309	-0.3346104262641421	0.0303153985995288	42	IgA_RelAb	Proteomics	0.2448824010503433	0.6110424251707561
Proteobacteria	36	Proteomics$CLONEX_00797	-0.3346104262641421	0.0303153985995288	42	IgA_RelAb	Proteomics	0.2448824010503433	0.6110424251707561
Proteobacteria	36	Proteomics$BSFG_03659	0.3345996122886744	0.0303210799893989	42	Metag_Relab	Proteomics	0.2449153985938843	0.6109839085701986
Proteobacteria	36	SerumMetabolomics$LISINOPRIL_c18neg	-0.2941538850872264	0.0498381320424024	45	IgA_Binding	SerumMetabolomics	0.2450103052935239	0.6108156485416364
Actinobacteriota	54	Proteomics$RSAG_03401	-0.1818012010590729	0.0303615462654376	142	Metag_Relab	Proteomics	0.2452293492032144	0.6104275544055092
Bacteroidota	86	StoolMetabolomics$TROPIC_ACIDPEAK1_c18neg	0.1307422604642279	0.0311159154137325	272	IgA_RelAb	StoolMetabolomics	0.2452309637792533	0.6104246950448403
Bacteroidota	86	StoolMetabolomics$2-(4-HYDROXYPHENYL)PROPIONIC_ACIDPEAK1_c18neg	0.1307422604642279	0.0311159154137325	272	IgA_RelAb	StoolMetabolomics	0.2452309637792533	0.6104246950448403
Proteobacteria	36	Proteomics$BIFADO_01155	-0.3345167187887887	0.0303646593676949	42	Metag_Relab	Proteomics	0.2452415821129534	0.6104058907966827
Bacteroidota	86	Proteomics$COPEUT_02199	0.1210659772027023	0.0303732067769442	320	Metag_Relab	Proteomics	0.245297701857134	0.610306520588725
Proteobacteria	36	SerumMetabolomics$INDOLEPROPIONIC_ACID_c18pos	-0.2940247191032652	0.0499433124765517	45	Metag_Relab	SerumMetabolomics	0.2453814115970415	0.6101583395169033
Actinobacteriota	54	CyTOF$pDCs	0.1627058083257802	0.078344588868027	118	IgA_RelAb	CyTOF	0.2455908388628932	0.6097878374718261
Bacteroidota	86	Proteomics$HMPREF9445_02368	-0.1210260798333638	0.0304282760949878	320	IgA_Binding	Proteomics	0.2456519259504532	0.609679826577499
Bacteroidota	86	Proteomics$BACPLE_00726	-0.1210260798333638	0.0304282760949878	320	IgA_Binding	Proteomics	0.2456519259504532	0.609679826577499
Bacteroidota	86	Proteomics$BACCAC_00648	-0.1210260798333638	0.0304282760949878	320	IgA_Binding	Proteomics	0.2456519259504532	0.609679826577499
Proteobacteria	36	Proteomics$ROSEINA2194_00683	-0.3343663632252915	0.030443837456458	42	IgA_RelAb	Proteomics	0.2457129040164699	0.6095720352334343
Proteobacteria	36	Proteomics$CUU_0807	0.3343509317890172	0.0304519733799781	42	Metag_Relab	Proteomics	0.2457527114211448	0.6095016818427433
Proteobacteria	36	Proteomics$ERE_05960	0.3343509317890172	0.0304519733799781	42	Metag_Relab	Proteomics	0.2457527114211448	0.6095016818427433
Bacteroidota	86	StoolMetabolomics$EPICATECHIN_c18neg	-0.130668498277077	0.0312119125034076	272	IgA_Binding	StoolMetabolomics	0.2458330219096909	0.6093597802375503
Firmicutes	45	StoolMetabolomics$2'-DEOXYCYTIDINE_5'-MONOPHOSPHATE_c18neg	-0.2737952945961706	0.0312932301218141	62	IgA_RelAb	StoolMetabolomics	0.2459271326490749	0.6091935537756364
Bacteroidota	86	StoolMetabolomics$AGMATINE__c18pos	0.1305842037999528	0.031321926057945	272	IgA_Binding	StoolMetabolomics	0.2459271326490749	0.6091935537756364
Bacteroidota	86	StoolMetabolomics$METHYL_INDOLE-3-ACETATE_c18pos	-0.1306348429713959	0.0312557967690207	272	IgA_RelAb	StoolMetabolomics	0.2459271326490749	0.6091935537756364
Firmicutes_A	510	StoolMetabolomics$RIBOFLAVIN_c18pos	0.0576355170668818	0.0312949759281544	1396	IgA_RelAb	StoolMetabolomics	0.2459271326490749	0.6091935537756364
Proteobacteria	36	StoolMetabolomics$NEPSILON,NEPSILON,NEPSILON-TRIMETHYLLYSINE_HILICpos	-0.3409686964796207	0.031312505678847	40	Metag_Relab	StoolMetabolomics	0.2459271326490749	0.6091935537756364
Actinobacteriota	54	SerumMetabolomics$5-HYDROXYMETHYL-2-FURANCARBOXYLIC_ACID_c18neg	-0.1831459281668782	0.0500928466985794	115	IgA_Binding	SerumMetabolomics	0.2459698663797151	0.6091180947934044
Actinobacteriota	54	StoolMetabolomics$UROCANIC_ACID_c18pos	-0.1860461974050619	0.0313743992740097	134	IgA_RelAb	StoolMetabolomics	0.2460310146946893	0.6090101422391336
Bacteroidota	86	Proteomics$FAEPRAA2165_02819	0.1209795541191859	0.03049260214265	320	IgA_Binding	Proteomics	0.2460676484725954	0.608945481028624
Firmicutes_A	510	Proteomics$FP2_04990	0.057572880798811	0.0305203468609854	1412	Metag_Relab	Proteomics	0.2462656336891192	0.6085961896246704
Actinobacteriota	54	Proteomics$CK1_33060	-0.1816319339213071	0.0305187924722768	142	IgA_Binding	Proteomics	0.2462656336891192	0.6085961896246704
Actinobacteriota	54	SerumMetabolomics$MALIC_ACID_c18neg	-0.1830540110293675	0.0502100607650626	115	IgA_RelAb	SerumMetabolomics	0.2462777549825706	0.6085748140018052
Firmicutes_C	15	SerumMetabolomics$DEHYDROACETIC_ACIDPEAK2_c18neg	-0.4128461815113927	0.0502449534003647	23	IgA_Binding	SerumMetabolomics	0.2462777549825706	0.6085748140018052
Actinobacteriota	54	SerumMetabolomics$ETOMIDATE_c18pos	-0.1830466340958301	0.0502194777617192	115	IgA_Binding	SerumMetabolomics	0.2462777549825706	0.6085748140018052
Firmicutes_A	510	Proteomics$ROSINTL182_06950	0.0575707986704986	0.0305263711472422	1412	Metag_Relab	Proteomics	0.2463012886916493	0.6085333158498614
Proteobacteria	36	Proteomics$Q8WWU7	0.3341992036077367	0.0305320647977955	42	IgA_Binding	Proteomics	0.2463342723580858	0.6084751607937497
Actinobacteriota	54	Proteomics$RBR_07830	-0.1816065987683714	0.0305423878182711	142	IgA_Binding	Proteomics	0.2464046005864666	0.6083511877792698
Firmicutes	45	Proteomics$SUBVAR_04944	-0.2749518810419225	0.0305575734258752	62	IgA_Binding	Proteomics	0.2465141488961048	0.6081581489581214
Firmicutes_A	510	StoolMetabolomics$GLYCYL-GLYCINE_c18neg	0.0575670920275092	0.0314966454646649	1396	IgA_Binding	StoolMetabolomics	0.2465271145327305	0.6081353074441961
Firmicutes_A	510	StoolMetabolomics$ASPARAGINE_c18neg	0.0575670920275092	0.0314966454646649	1396	IgA_Binding	StoolMetabolomics	0.2465271145327305	0.6081353074441961
Firmicutes_A	510	StoolMetabolomics$3-UREIDOPROPIONATE_c18neg	0.0575670920275092	0.0314966454646649	1396	IgA_Binding	StoolMetabolomics	0.2465271145327305	0.6081353074441961
Bacteroidota	86	StoolMetabolomics$2-HYDROXYPHENYLACETIC_ACID_c18pos	0.1304278177894512	0.0315269033629211	272	IgA_Binding	StoolMetabolomics	0.2466100070291132	0.6079893044258257
Verrucomicrobiota	6	StoolMetabolomics$OSELTAMIVIR_PHOSPHATE_c18pos	-0.5221145980820472	0.03156340717906	17	IgA_RelAb	StoolMetabolomics	0.2467416225799466	0.6077575836596008
Firmicutes	45	Proteomics$BSBG_03485	-0.2748473614387705	0.0306234534280587	62	IgA_Binding	Proteomics	0.2470326261548115	0.6072456847028055
Firmicutes_A	510	StoolMetabolomics$GUANOSINE_3',5'-CYCLIC_MONOPHOSPHATE_c18pos	0.057523256320831	0.0316264270662568	1396	IgA_RelAb	StoolMetabolomics	0.2470802298964451	0.6071620032437209
Firmicutes_A	510	SerumMetabolomics$ETHYL_3-INDOLEACETIC_ACID_c18pos	0.0558858700747015	0.0505197222017931	1225	Metag_Relab	SerumMetabolomics	0.2471847153792885	0.606978387271164
Verrucomicrobiota	6	SerumMetabolomics$SPERMINE_HILICpos	0.5314251781985301	0.0505068397084278	14	Metag_Relab	SerumMetabolomics	0.2471847153792885	0.606978387271164
Firmicutes_A	510	Olink$CD244	0.0471194863094893	0.0618776984821361	1571	IgA_Binding	Olink	0.2472269512749565	0.6069041866901153
Proteobacteria	36	SerumMetabolomics$(2-AMINOETHYL)PHOSPHONATE_c18neg	0.2932484511806273	0.050579217826285	45	IgA_RelAb	SerumMetabolomics	0.2473095258291636	0.6067591552304299
Firmicutes_A	510	SerumMetabolomics$PROPYLPARABEN_c18neg	-0.0558652273205025	0.0506050832740943	1225	IgA_RelAb	SerumMetabolomics	0.2473095258291636	0.6067591552304299
Firmicutes_A	510	Proteomics$HMPREF9011_00632	0.0575235382056829	0.0306633859681001	1412	Metag_Relab	Proteomics	0.2473417474583368	0.6067025752658232
Proteobacteria	36	Proteomics$O43451	-0.3339364642895888	0.0306711661861715	42	Metag_Relab	Proteomics	0.2473615358531413	0.6066678312446542
Firmicutes_A	510	Proteomics$BACPEC_03187	-0.0575209857814478	0.03067080080104	1412	Metag_Relab	Proteomics	0.2473615358531413	0.6066678312446542
Bacteroidota	86	Proteomics$SUBVAR_05330	-0.1208488743243835	0.0306739010655491	320	IgA_Binding	Proteomics	0.2473615358531413	0.6066678312446542
Firmicutes	45	Proteomics$P12882	0.2747730764422586	0.0306703484217406	62	IgA_RelAb	Proteomics	0.2473615358531413	0.6066678312446542
Actinobacteriota	54	Proteomics$FP2_24230	-0.1814672554272253	0.0306724394541954	142	IgA_Binding	Proteomics	0.2473615358531413	0.6066678312446542
Firmicutes_C	15	Proteomics$CUU_1384	-0.4165144626122602	0.0306828033643082	27	IgA_Binding	Proteomics	0.2474203203853865	0.606564635067294
Firmicutes	45	Proteomics$BRYFOR_07963	-0.2747477201854928	0.0306863691958766	62	IgA_RelAb	Proteomics	0.2474360687383695	0.6065369930161769
Firmicutes	45	SerumMetabolomics$5-PHENYLVALERIC_ACID_c18pos	-0.2648624133574108	0.0506762348336003	55	Metag_Relab	SerumMetabolomics	0.2475108774615091	0.6064057101942317
Bacteroidota	86	Proteomics$Q8WWU7	0.1208310999892415	0.0306986313656388	320	IgA_RelAb	Proteomics	0.247521933690446	0.6063863108368129
Verrucomicrobiota	6	Olink$IL7	-0.424482380211635	0.0621183608405262	20	Metag_Relab	Olink	0.2476205596892372	0.606213299115192
Verrucomicrobiota	6	Proteomics$BACDOR_03357	0.5770939109399826	0.0307132587085484	14	IgA_RelAb	Proteomics	0.2476268589191324	0.6062022512200143
Proteobacteria	36	Proteomics$HMPREF0496_2241	-0.333853570789703	0.0307151607293606	42	Metag_Relab	Proteomics	0.2476291801005907	0.6061981802901542
Firmicutes	45	StoolMetabolomics$DOPAMINE_HILICpos	-0.2730953589970414	0.0317455813592675	62	IgA_Binding	StoolMetabolomics	0.2477024546757039	0.606069689632044
Firmicutes	45	StoolMetabolomics$P-ANISALDEHYDE_HILICpos	-0.2730953589970414	0.0317455813592675	62	IgA_Binding	StoolMetabolomics	0.2477024546757039	0.606069689632044
Firmicutes	45	SerumMetabolomics$SACCHARIN_c18neg	-0.2647812333668068	0.0507497265651405	55	IgA_Binding	SerumMetabolomics	0.247723414255358	0.6060329429445451
Firmicutes_A	510	Proteomics$HMPREF9436_02559	0.0574990660969309	0.030734541178262	1412	IgA_RelAb	Proteomics	0.2477724067431369	0.6059470606171279
Firmicutes_A	510	Proteomics$BSBG_01634	-0.0574824474711536	0.0307829422729548	1412	IgA_Binding	Proteomics	0.2481495615502653	0.6052864878108793
Proteobacteria	36	Proteomics$HMPREF0103_1471	-0.333701821684967	0.0307958344252745	42	IgA_Binding	Proteomics	0.2481752451814396	0.6052415403927656
Proteobacteria	36	Proteomics$HMPREF1011_01047	-0.333701821684967	0.0307958344252745	42	IgA_Binding	Proteomics	0.2481752451814396	0.6052415403927656
Proteobacteria	36	Proteomics$BSIG_4795	-0.333701821684967	0.0307958344252745	42	IgA_Binding	Proteomics	0.2481752451814396	0.6052415403927656
Proteobacteria	36	Proteomics$BACCELL_02241	-0.333701821684967	0.0307958344252745	42	IgA_Binding	Proteomics	0.2481752451814396	0.6052415403927656
Bacteroidota	86	Proteomics$A0A0B4J1X5	-0.1207642151138771	0.0307918443232737	320	Metag_Relab	Proteomics	0.2481752451814396	0.6052415403927656
Proteobacteria	36	Proteomics$HMPREF9436_00976	-0.3337155284550233	0.0307885403760629	42	IgA_RelAb	Proteomics	0.2481752451814396	0.6052415403927656
Firmicutes	45	Proteomics$HMPREF9011_00156	-0.2745702263881324	0.0307987108408862	62	IgA_RelAb	Proteomics	0.2481853884307028	0.6052237905677961
Actinobacteriota	54	Proteomics$EUR_14590	-0.1813163438579507	0.0308138182452432	142	IgA_RelAb	Proteomics	0.2482893605607278	0.6050418899853659
Actinobacteriota	54	Proteomics$EUR_14590	-0.1813152445096112	0.0308148501771432	142	IgA_Binding	Proteomics	0.2482893605607278	0.6050418899853659
Firmicutes_C	15	Proteomics$HMPREF1016_02695	-0.4162086516999163	0.0308180662517127	27	IgA_RelAb	Proteomics	0.248302232862783	0.6050193750260825
Actinobacteriota	54	Proteomics$FP2_06280	-0.1812952566389497	0.0308336174303339	142	IgA_RelAb	Proteomics	0.2483753522949466	0.6048915038795404
Actinobacteriota	54	Proteomics$FP2_13570	-0.1812952566389497	0.0308336174303339	142	IgA_RelAb	Proteomics	0.2483753522949466	0.6048915038795404
Actinobacteriota	54	Proteomics$RBR_01470	-0.1812952566389497	0.0308336174303339	142	IgA_RelAb	Proteomics	0.2483753522949466	0.6048915038795404
Actinobacteriota	54	Proteomics$CLONEX_03007	-0.181281464305697	0.030846573154135	142	IgA_Binding	Proteomics	0.2484666687949427	0.6047318625818312
Bacteroidota	86	Proteomics$HMPREF9448_01968	-0.1207047437533057	0.0308749285926841	320	Metag_Relab	Proteomics	0.2486453212108586	0.604419708526765
Bacteroidota	86	Proteomics$P40199	0.1207033656166956	0.0308768561825391	320	IgA_Binding	Proteomics	0.2486453212108586	0.604419708526765
Bacteroidota	86	Proteomics$HMPREF9477_01534	0.1207071299498718	0.0308715912796923	320	Metag_Relab	Proteomics	0.2486453212108586	0.604419708526765
Actinobacteriota	54	Proteomics$ERE_07250	-0.1812541647629504	0.0308722304051044	142	Metag_Relab	Proteomics	0.2486453212108586	0.604419708526765
Firmicutes_A	510	Proteomics$P00813	0.0574504008892659	0.0308764612876648	1412	IgA_RelAb	Proteomics	0.2486453212108586	0.604419708526765
Firmicutes_A	510	Proteomics$FAEPRAA2165_03096	0.0574410491077349	0.030903797737922	1412	IgA_RelAb	Proteomics	0.2488492140544602	0.6040637265588973
Actinobacteriota	54	Proteomics$BACUNI_03783	-0.1812066903191456	0.0309168920350617	142	IgA_RelAb	Proteomics	0.2488501613151605	0.6040620733918836
Actinobacteriota	54	Proteomics$BACCOPRO_01094	-0.1812066903191456	0.0309168920350617	142	IgA_RelAb	Proteomics	0.2488501613151605	0.6040620733918836
Actinobacteriota	54	Proteomics$RO1_14500	-0.1812066903191456	0.0309168920350617	142	IgA_RelAb	Proteomics	0.2488501613151605	0.6040620733918836
Actinobacteriota	54	Proteomics$HMPREF9439_00533	-0.1812066903191456	0.0309168920350617	142	IgA_RelAb	Proteomics	0.2488501613151605	0.6040620733918836
Firmicutes_A	510	Proteomics$HMPREF9455_00882	-0.0574403043781967	0.0309059755692898	1412	Metag_Relab	Proteomics	0.2488501613151605	0.6040620733918836
Actinobacteriota	54	Proteomics$CK1_20680	-0.1812066903191456	0.0309168920350617	142	IgA_RelAb	Proteomics	0.2488501613151605	0.6040620733918836
Actinobacteriota	54	Proteomics$FP2_02470	-0.1812066903191456	0.0309168920350617	142	IgA_RelAb	Proteomics	0.2488501613151605	0.6040620733918836
Actinobacteriota	54	Proteomics$O00754	-0.1812066903191456	0.0309168920350617	142	IgA_RelAb	Proteomics	0.2488501613151605	0.6040620733918836
Firmicutes	45	Proteomics$BACINT_02513	-0.2743770232245862	0.0309213864588011	62	IgA_Binding	Proteomics	0.2488732795860929	0.6040217291497633
Actinobacteriota	54	Proteomics$RUMTOR_00388	-0.1811856031001446	0.0309367474481187	142	IgA_RelAb	Proteomics	0.2489316150742523	0.6039199431649549
Actinobacteriota	54	Proteomics$HMPREF1026_00152	-0.1811856031001446	0.0309367474481187	142	IgA_RelAb	Proteomics	0.2489316150742523	0.6039199431649549
Actinobacteriota	54	Proteomics$EUBVEN_02399	-0.1811856031001446	0.0309367474481187	142	IgA_RelAb	Proteomics	0.2489316150742523	0.6039199431649549
Actinobacteriota	54	Proteomics$DORFOR_01353	-0.1811856031001446	0.0309367474481187	142	IgA_RelAb	Proteomics	0.2489316150742523	0.6039199431649549
Actinobacteriota	54	Proteomics$HMPREF9436_02200	-0.1811856031001446	0.0309367474481187	142	IgA_RelAb	Proteomics	0.2489316150742523	0.6039199431649549
Actinobacteriota	54	Proteomics$CW3_2175	-0.1811826292473036	0.030939548454926	142	Metag_Relab	Proteomics	0.2489410964841886	0.6039034018927747
Firmicutes	45	Proteomics$HMPREF1006_02359	-0.2743420200772405	0.0309436556229741	62	IgA_RelAb	Proteomics	0.2489610857847151	0.6038685306139188
Actinobacteriota	54	Proteomics$BACCOP_01358	-0.181175901168465	0.0309458862796662	142	IgA_Binding	Proteomics	0.2489659760715671	0.6038599999484559
Firmicutes_C	15	Proteomics$EUR_12700	0.4159028407875726	0.0309538089329745	27	IgA_Binding	Proteomics	0.2490166567196308	0.6037716019826634
Actinobacteriota	54	Proteomics$FAEPRAA2165_01361	-0.1811252308625937	0.0309936529406838	142	IgA_Binding	Proteomics	0.2493110461536318	0.6032584789078148
Firmicutes	45	Proteomics$HMPREF0104_03148	-0.2742405950501774	0.0310082584774758	62	IgA_RelAb	Proteomics	0.2494154546250449	0.603076639668912
Firmicutes_C	15	SerumMetabolomics$PETROSELINIC_ACID_c18neg	-0.4113584475239641	0.0511622382825423	23	IgA_RelAb	SerumMetabolomics	0.249442322812348	0.6030298579767204
Firmicutes	45	Proteomics$BACDOR_02762	-0.274220243819858	0.0310212348127153	62	IgA_Binding	Proteomics	0.2494936680240055	0.6029404719930139
Bacteroidota	86	Proteomics$ROSINTL182_05880	0.1205930755771106	0.0310314518283808	320	IgA_Binding	Proteomics	0.2495627569091645	0.6028202253824985
Actinobacteriota	54	Proteomics$FAEPRAA2165_00495	0.1810830056077009	0.0310335063009194	142	IgA_Binding	Proteomics	0.2495661967630789	0.6028142393159215
Firmicutes_A	510	Proteomics$BACSTE_03077	0.0573932803531611	0.0310437558915352	1412	IgA_RelAb	Proteomics	0.2496355365522584	0.6026935911450482
Firmicutes	45	Proteomics$HMPREF9450_00179	0.2741722004194051	0.0310518862289775	62	Metag_Relab	Proteomics	0.249674741820354	0.6026253905396612
Firmicutes	45	Proteomics$HMPREF1033_02044	0.2741722004194051	0.0310518862289775	62	Metag_Relab	Proteomics	0.249674741820354	0.6026253905396612
Firmicutes_A	510	SerumMetabolomics$HYDROXYPHENYLLACTIC_ACID_c18neg	0.0557071029746057	0.0512629637854498	1225	Metag_Relab	SerumMetabolomics	0.2497860452375928	0.6024318279538626
Proteobacteria	36	Proteomics$ROI_30660	-0.3331460480310386	0.0310927931329933	42	IgA_RelAb	Proteomics	0.249942779458266	0.6021594049675073
Proteobacteria	36	Proteomics$RBR_05560	-0.3331460480310386	0.0310927931329933	42	IgA_RelAb	Proteomics	0.249942779458266	0.6021594049675073
Actinobacteriota	54	Proteomics$HMPREF0866_01444	0.1810196677253617	0.0310933679192316	142	IgA_Binding	Proteomics	0.249942779458266	0.6021594049675073
Firmicutes_A	510	Proteomics$CK3_14450	0.0573773916099895	0.0310904287636558	1412	Metag_Relab	Proteomics	0.249942779458266	0.6021594049675073
Bacteroidota	86	Proteomics$HMPREF9451_01130	-0.1205508131753872	0.0310908668273887	320	IgA_Binding	Proteomics	0.249942779458266	0.6021594049675073
Firmicutes_C	15	Olink$CSF-1	0.3175020706166275	0.0630885683994145	35	IgA_Binding	Olink	0.2500847629449855	0.6019127679676151
Bacteroidota	86	Olink$MCP-4	0.1055564845701552	0.0629973357241155	311	IgA_Binding	Olink	0.2500847629449855	0.6019127679676151
Bacteroidota	86	StoolMetabolomics$THEOPHYLLINE_c18neg	0.1300165468949618	0.0320714304055916	272	Metag_Relab	StoolMetabolomics	0.2500893444376328	0.601904811870143
Firmicutes	45	SerumMetabolomics$BETA-N-ACETYLGLUCOSAMINE_c18neg	-0.2641055187396761	0.0513648173991007	55	IgA_Binding	SerumMetabolomics	0.2501348562087025	0.6018257852614095
Firmicutes	45	StoolMetabolomics$OMEPRAZOLE_c18pos	-0.2725063716970768	0.0321304514503379	62	IgA_RelAb	StoolMetabolomics	0.2502383420719178	0.601646145983588
Bacteroidota	86	StoolMetabolomics$PILOCARPINEPEAK1_c18pos	-0.1299757696991776	0.0321258540486715	272	IgA_Binding	StoolMetabolomics	0.2502383420719178	0.601646145983588
Firmicutes	45	SerumMetabolomics$METHYL_INDOLE-3-ACETATE_c18pos	0.2640048914673178	0.0514569329405769	55	Metag_Relab	SerumMetabolomics	0.250435862085352	0.6013034806110248
Bacteroidota	86	Proteomics$FAEPRAA2165_02213	-0.1204837452405651	0.0311853543760056	320	Metag_Relab	Proteomics	0.2506559415434866	0.6009219964210956
Firmicutes	45	Proteomics$BACDOR_04100	-0.2739328149111898	0.0312049906923311	62	IgA_Binding	Proteomics	0.2507612195313651	0.6007396267160965
Firmicutes	45	Proteomics$HMPREF9436_02714	-0.2739328149111898	0.0312049906923311	62	IgA_Binding	Proteomics	0.2507612195313651	0.6007396267160965
Firmicutes	45	Proteomics$ROSINTL182_09541	-0.2739328149111898	0.0312049906923311	62	IgA_Binding	Proteomics	0.2507612195313651	0.6007396267160965
Firmicutes	45	Proteomics$HMPREF1016_00748	-0.2739328149111898	0.0312049906923311	62	IgA_Binding	Proteomics	0.2507612195313651	0.6007396267160965
Actinobacteriota	54	Proteomics$CLOSTHATH_05181	-0.180890382034131	0.0312158621609256	142	IgA_RelAb	Proteomics	0.2508223054290184	0.6006338446595338
Actinobacteriota	54	Proteomics$RUM_02610	-0.180890382034131	0.0312158621609256	142	IgA_RelAb	Proteomics	0.2508223054290184	0.6006338446595338
Actinobacteriota	54	Olink$IL7	0.1552050219674781	0.0641802956524295	143	IgA_RelAb	Olink	0.2508334834485418	0.6006144905434007
Actinobacteriota	54	Olink$CXCL6	0.1554741303524731	0.0637142407069021	143	Metag_Relab	Olink	0.2508334834485418	0.6006144905434007
Firmicutes_C	15	Olink$LIF-R	0.3165184395060649	0.0639551167390701	35	IgA_Binding	Olink	0.2508334834485418	0.6006144905434007
Bacteroidota	86	Olink$CD40	0.1050679560165046	0.0642332272625287	311	IgA_RelAb	Olink	0.2508334834485418	0.6006144905434007
Actinobacteriota	54	Olink$CCL11	-0.1550992283402686	0.0643642750295626	143	Metag_Relab	Olink	0.2508334834485418	0.6006144905434007
Firmicutes	45	Olink$CCL4	0.1876204639426837	0.0643161573140206	98	IgA_RelAb	Olink	0.2508334834485418	0.6006144905434007
Bacteroidota	86	Olink$FGF-21	-0.1051474459958406	0.0640307852567659	311	Metag_Relab	Olink	0.2508334834485418	0.6006144905434007
Firmicutes_A	510	Proteomics$BACUNI_04098	0.057331828485913	0.0312246032992584	1412	Metag_Relab	Proteomics	0.250879401411566	0.6005349952040578
Verrucomicrobiota	6	SerumMetabolomics$4-HYDROXYBENZOIC_ACID_c18neg	-0.5292200944715653	0.0516519152049089	14	IgA_RelAb	SerumMetabolomics	0.2509475284889883	0.6004170772040002
Actinobacteriota	54	SerumMetabolomics$4-HYDROXY-3-METHYLBENZOIC_ACID_c18neg	-0.1819266698359957	0.0516662022427137	115	IgA_RelAb	SerumMetabolomics	0.2509475284889883	0.6004170772040002
Bacteroidota	86	SerumMetabolomics$DECANOYLCARNITINE_c18pos	0.1313529331251068	0.0517006317791481	220	Metag_Relab	SerumMetabolomics	0.2509475284889883	0.6004170772040002
Verrucomicrobiota	6	SerumMetabolomics$INDOLE-3-CARBOXALDEHYDE_c18neg	-0.5292200944715653	0.0516519152049089	14	IgA_Binding	SerumMetabolomics	0.2509475284889883	0.6004170772040002
Proteobacteria	36	Proteomics$FAEPRAA2165_00787	-0.3328728518136839	0.0312396303534984	42	IgA_Binding	Proteomics	0.2509869940325538	0.6003487827669287
Bacteroidota	86	StoolMetabolomics$4-HYDROXYPROLINE_c18pos	-0.1298514942710155	0.0322922050672578	272	IgA_Binding	StoolMetabolomics	0.2510303529685966	0.6002737632608346
Bacteroidota	86	StoolMetabolomics$5-AMINOLEVULINIC_ACID_c18pos	-0.1298514942710155	0.0322922050672578	272	IgA_Binding	StoolMetabolomics	0.2510303529685966	0.6002737632608346
Verrucomicrobiota	6	StoolMetabolomics$1-HYDROXY-2-NAPHTHOIC_ACID_HILICpos	0.520298745254806	0.0322665163450605	17	IgA_RelAb	StoolMetabolomics	0.2510303529685966	0.6002737632608346
Firmicutes_A	510	Proteomics$UPSP:TRYP_PIG_contaminant	0.0573222466083407	0.0312528831431253	1412	IgA_RelAb	Proteomics	0.2510671736146745	0.600210066458545
Bacteroidota	86	Proteomics$CUU_1384	0.1204366759503387	0.0312518135302578	320	IgA_RelAb	Proteomics	0.2510671736146745	0.600210066458545
Firmicutes	45	SerumMetabolomics$INDOXYL_SULFATE_c18neg	0.2636205107239089	0.0518100372299103	55	IgA_Binding	SerumMetabolomics	0.2511441662016191	0.6000769055628484
Proteobacteria	36	SerumMetabolomics$NICOTINAMIDE_c18pos	0.2917619382944583	0.0518151988593611	45	IgA_RelAb	SerumMetabolomics	0.2511441662016191	0.6000769055628484
Proteobacteria	36	Proteomics$CBFG_03464	-0.3328206306459046	0.0312677631745445	42	IgA_RelAb	Proteomics	0.2511735584699744	0.6000260815550743
Actinobacteriota	54	Proteomics$HMPREF9436_01652	0.1808249516690696	0.0312780113875719	142	Metag_Relab	Proteomics	0.2512427267926577	0.5999065017487074
Actinobacteriota	54	StoolMetabolomics$PYRIDOXAMINE_c18pos	-0.1850105474359986	0.0323467906699482	134	Metag_Relab	StoolMetabolomics	0.2512988898454035	0.5998094299712134
Actinobacteriota	54	StoolMetabolomics$TAUROURSODEOXYCHOLIC_ACID_c18neg	0.1849851536811577	0.0323709503969204	134	IgA_Binding	StoolMetabolomics	0.2513308650321892	0.5997541740017336
Proteobacteria	36	StoolMetabolomics$GUANOSINE_c18pos	-0.3389545354033698	0.0323914210499612	40	IgA_Binding	StoolMetabolomics	0.251334176080114	0.5997484526178081
Actinobacteriota	54	Proteomics$CK1_35090	-0.1808060331581271	0.0312960007528196	142	IgA_RelAb	Proteomics	0.2513740659420457	0.5996795301474402
Firmicutes	45	Proteomics$HMPREF0873_00157	-0.2737841824283936	0.0313003693077014	62	IgA_RelAb	Proteomics	0.251382832005639	0.5996643854400777
Firmicutes	45	Proteomics$RBR_01310	-0.2737841824283936	0.0313003693077014	62	IgA_RelAb	Proteomics	0.251382832005639	0.5996643854400777
Actinobacteriota	54	Proteomics$FAEPRAA2165_00151	-0.1807975982705268	0.0313040242074348	142	IgA_RelAb	Proteomics	0.2513990247479144	0.5996364114051158
Firmicutes	45	Proteomics$HMPREF9436_00463	-0.273632044887799	0.0313982495018359	62	IgA_RelAb	Proteomics	0.2514580835808448	0.599534398626764
Firmicutes	45	Proteomics$BACUNI_00923	-0.273632044887799	0.0313982495018359	62	IgA_RelAb	Proteomics	0.2514580835808448	0.599534398626764
Actinobacteriota	54	Proteomics$CLS_34880	-0.1807072008391552	0.0313901219472866	142	IgA_Binding	Proteomics	0.2514580835808448	0.599534398626764
Firmicutes	45	Proteomics$FP2_18120	-0.273632044887799	0.0313982495018359	62	IgA_RelAb	Proteomics	0.2514580835808448	0.599534398626764
Firmicutes	45	Proteomics$BACUNI_00376	-0.273632044887799	0.0313982495018359	62	IgA_RelAb	Proteomics	0.2514580835808448	0.599534398626764
Firmicutes	45	Proteomics$SUBVAR_05906	-0.273632044887799	0.0313982495018359	62	IgA_RelAb	Proteomics	0.2514580835808448	0.599534398626764
Firmicutes	45	Proteomics$HMPREF9436_03303	-0.273632044887799	0.0313982495018359	62	IgA_RelAb	Proteomics	0.2514580835808448	0.599534398626764
Firmicutes	45	Proteomics$BIFADO_02495	-0.273632044887799	0.0313982495018359	62	IgA_RelAb	Proteomics	0.2514580835808448	0.599534398626764
Firmicutes	45	Proteomics$FP2_14730	-0.273632044887799	0.0313982495018359	62	IgA_RelAb	Proteomics	0.2514580835808448	0.599534398626764
Firmicutes	45	Proteomics$BACSTE_03553	-0.273632044887799	0.0313982495018359	62	IgA_RelAb	Proteomics	0.2514580835808448	0.599534398626764
Firmicutes	45	Proteomics$HMPREF9436_00416	-0.273733469914862	0.0313329676484009	62	IgA_RelAb	Proteomics	0.2514580835808448	0.599534398626764
Firmicutes_C	15	Proteomics$SUBVAR_06102	0.4149854080505412	0.0313639277372091	27	Metag_Relab	Proteomics	0.2514580835808448	0.599534398626764
Firmicutes	45	Proteomics$FP2_13580	-0.273632044887799	0.0313982495018359	62	IgA_RelAb	Proteomics	0.2514580835808448	0.599534398626764
Firmicutes	45	Proteomics$BACCELL_04350	-0.273632044887799	0.0313982495018359	62	IgA_RelAb	Proteomics	0.2514580835808448	0.599534398626764
Firmicutes	45	Proteomics$BACDOR_02421	-0.273632044887799	0.0313982495018359	62	IgA_RelAb	Proteomics	0.2514580835808448	0.599534398626764
Firmicutes	45	Proteomics$HMPREF0104_00400	-0.273632044887799	0.0313982495018359	62	IgA_RelAb	Proteomics	0.2514580835808448	0.599534398626764
Firmicutes	45	Proteomics$HMPREF9436_02312	-0.273632044887799	0.0313982495018359	62	IgA_RelAb	Proteomics	0.2514580835808448	0.599534398626764
Firmicutes	45	Proteomics$HMPREF9436_00098	-0.273632044887799	0.0313982495018359	62	IgA_RelAb	Proteomics	0.2514580835808448	0.599534398626764
Firmicutes	45	Proteomics$COLAER_01041	-0.273632044887799	0.0313982495018359	62	IgA_RelAb	Proteomics	0.2514580835808448	0.599534398626764
Firmicutes	45	Proteomics$BACDOR_03432	-0.273632044887799	0.0313982495018359	62	IgA_RelAb	Proteomics	0.2514580835808448	0.599534398626764
Firmicutes	45	Proteomics$ROSINTL182_05882	-0.273632044887799	0.0313982495018359	62	IgA_RelAb	Proteomics	0.2514580835808448	0.599534398626764
Firmicutes	45	Proteomics$LRHM_1810	-0.273632044887799	0.0313982495018359	62	IgA_RelAb	Proteomics	0.2514580835808448	0.599534398626764
Firmicutes	45	Proteomics$ROI_36000	-0.273632044887799	0.0313982495018359	62	IgA_RelAb	Proteomics	0.2514580835808448	0.599534398626764
Firmicutes	45	Proteomics$HMPREF1033_02825	-0.273632044887799	0.0313982495018359	62	IgA_RelAb	Proteomics	0.2514580835808448	0.599534398626764
Firmicutes	45	Proteomics$HMPREF0969_00906	-0.273632044887799	0.0313982495018359	62	IgA_RelAb	Proteomics	0.2514580835808448	0.599534398626764
Firmicutes	45	Proteomics$RO1_21650	-0.273632044887799	0.0313982495018359	62	IgA_RelAb	Proteomics	0.2514580835808448	0.599534398626764
Firmicutes	45	Proteomics$CUU_3985	-0.273632044887799	0.0313982495018359	62	IgA_RelAb	Proteomics	0.2514580835808448	0.599534398626764
Firmicutes	45	Proteomics$HMPREF0969_02169	-0.273632044887799	0.0313982495018359	62	IgA_RelAb	Proteomics	0.2514580835808448	0.599534398626764
Firmicutes	45	Proteomics$HMPREF9436_00961	-0.273632044887799	0.0313982495018359	62	IgA_RelAb	Proteomics	0.2514580835808448	0.599534398626764
Firmicutes	45	Proteomics$P04432	-0.273632044887799	0.0313982495018359	62	IgA_RelAb	Proteomics	0.2514580835808448	0.599534398626764
Bacteroidota	86	Proteomics$HMPREF9436_02521	-0.120354700802478	0.0313678465319094	320	IgA_Binding	Proteomics	0.2514580835808448	0.599534398626764
Firmicutes	45	Proteomics$BACFIN_05263	-0.273632044887799	0.0313982495018359	62	IgA_RelAb	Proteomics	0.2514580835808448	0.599534398626764
Firmicutes	45	Proteomics$COPCOM_01491	-0.273632044887799	0.0313982495018359	62	IgA_RelAb	Proteomics	0.2514580835808448	0.599534398626764
Firmicutes	45	Proteomics$FAEPRAA2165_01101	-0.273632044887799	0.0313982495018359	62	IgA_RelAb	Proteomics	0.2514580835808448	0.599534398626764
Firmicutes	45	Proteomics$FAEPRAA2165_01536	-0.273632044887799	0.0313982495018359	62	IgA_RelAb	Proteomics	0.2514580835808448	0.599534398626764
Firmicutes	45	Proteomics$HMPREF0105_1758	-0.273632044887799	0.0313982495018359	62	IgA_RelAb	Proteomics	0.2514580835808448	0.599534398626764
Firmicutes_C	15	Proteomics$BACCOP_01351	-0.4149854080505412	0.0313639277372091	27	Metag_Relab	Proteomics	0.2514580835808448	0.599534398626764
Firmicutes	45	Proteomics$CIY_05410	-0.273632044887799	0.0313982495018359	62	IgA_RelAb	Proteomics	0.2514580835808448	0.599534398626764
Firmicutes	45	Proteomics$HMPREF9446_01788	-0.273632044887799	0.0313982495018359	62	IgA_RelAb	Proteomics	0.2514580835808448	0.599534398626764
Firmicutes	45	Proteomics$HMPREF9446_01790	-0.273632044887799	0.0313982495018359	62	IgA_RelAb	Proteomics	0.2514580835808448	0.599534398626764
Firmicutes	45	Proteomics$STRINF_01035	-0.273632044887799	0.0313982495018359	62	IgA_RelAb	Proteomics	0.2514580835808448	0.599534398626764
Firmicutes	45	Proteomics$HMPREF9436_00094	-0.273632044887799	0.0313982495018359	62	IgA_RelAb	Proteomics	0.2514580835808448	0.599534398626764
Firmicutes	45	Proteomics$CLOSCI_02937	-0.273632044887799	0.0313982495018359	62	IgA_RelAb	Proteomics	0.2514580835808448	0.599534398626764
Firmicutes	45	Proteomics$HMPREF9448_02558	-0.273632044887799	0.0313982495018359	62	IgA_RelAb	Proteomics	0.2514580835808448	0.599534398626764
Firmicutes	45	Proteomics$HMPREF0866_02176	-0.273632044887799	0.0313982495018359	62	IgA_RelAb	Proteomics	0.2514580835808448	0.599534398626764
Firmicutes	45	Proteomics$PRABACTJOHN_00307	-0.273632044887799	0.0313982495018359	62	IgA_RelAb	Proteomics	0.2514580835808448	0.599534398626764
Firmicutes	45	Proteomics$HMPREF0322_00458	-0.273632044887799	0.0313982495018359	62	IgA_RelAb	Proteomics	0.2514580835808448	0.599534398626764
Firmicutes	45	Proteomics$BACPEC_01718	-0.273632044887799	0.0313982495018359	62	IgA_RelAb	Proteomics	0.2514580835808448	0.599534398626764
Firmicutes	45	Proteomics$BACCOPRO_02818	-0.273632044887799	0.0313982495018359	62	IgA_RelAb	Proteomics	0.2514580835808448	0.599534398626764
Firmicutes	45	Proteomics$ANACAC_03192	-0.273632044887799	0.0313982495018359	62	IgA_RelAb	Proteomics	0.2514580835808448	0.599534398626764
Firmicutes	45	Proteomics$HMPREF9473_02648	-0.273632044887799	0.0313982495018359	62	IgA_RelAb	Proteomics	0.2514580835808448	0.599534398626764
Firmicutes	45	Proteomics$HMPREF0534_1763	-0.273632044887799	0.0313982495018359	62	IgA_RelAb	Proteomics	0.2514580835808448	0.599534398626764
Firmicutes	45	Proteomics$HMPREF0240_00466	-0.273632044887799	0.0313982495018359	62	IgA_RelAb	Proteomics	0.2514580835808448	0.599534398626764
Firmicutes	45	Proteomics$ERE_29200	0.2735813323742674	0.0314309330517722	62	IgA_RelAb	Proteomics	0.2516935569059703	0.5991279017976789
Actinobacteriota	54	Proteomics$ERE_24870	-0.1806649755842624	0.0314304075946369	142	IgA_Binding	Proteomics	0.2516935569059703	0.5991279017976789
Firmicutes_C	15	SerumMetabolomics$2,6-DIMETHOXYBENZOIC_ACID_c18pos	-0.4100173427834517	0.0520001936168114	23	Metag_Relab	SerumMetabolomics	0.2517455184823256	0.5990382519192112
Actinobacteriota	54	SerumMetabolomics$SEROTONIN_c18pos	0.1816207712355788	0.0520672782917142	115	IgA_Binding	SerumMetabolomics	0.251775300060109	0.5989868777776366
Firmicutes_A	510	Proteomics$FP2_14900	0.057252583622935	0.0314591464431512	1412	Metag_Relab	Proteomics	0.2519063360524872	0.598760908809843
Actinobacteriota	54	Proteomics$EUBHAL_02459	-0.1806246830747188	0.0314688901761201	142	IgA_RelAb	Proteomics	0.251958056337315	0.5986717505572603
Actinobacteriota	54	Proteomics$ROSEINA2194_02914	-0.1806246830747188	0.0314688901761201	142	IgA_RelAb	Proteomics	0.251958056337315	0.5986717505572603
Bacteroidota	86	Proteomics$FP2_19650	-0.1202787026239404	0.0314757477400022	320	IgA_Binding	Proteomics	0.2519998102382167	0.5985997862522907
Verrucomicrobiota	6	StoolMetabolomics$3,5-DIHYDROXYBENZOIC_ACID_c18neg	0.5196575882087199	0.0325176221925629	17	IgA_RelAb	StoolMetabolomics	0.2520015232834033	0.5985968340137854
Verrucomicrobiota	6	StoolMetabolomics$3,4-DIHYDROXYBENZOATE_c18neg	0.5196575882087199	0.0325176221925629	17	IgA_RelAb	StoolMetabolomics	0.2520015232834033	0.5985968340137854
Firmicutes	45	Proteomics$HMPREF9436_01732	-0.2735052636039701	0.0314800117080361	62	IgA_RelAb	Proteomics	0.2520207961267371	0.5985636208436846
Verrucomicrobiota	6	Proteomics$HMPREF9436_00936	-0.5748912624249444	0.0315077341464023	14	IgA_Binding	Proteomics	0.2521637814354511	0.5983172914833828
Verrucomicrobiota	6	Proteomics$COPCOM_02069	-0.5748912624249444	0.0315077341464023	14	IgA_Binding	Proteomics	0.2521637814354511	0.5983172914833828
Verrucomicrobiota	6	Proteomics$BACDOR_01772	0.5748912624249444	0.0315077341464023	14	Metag_Relab	Proteomics	0.2521637814354511	0.5983172914833828
Verrucomicrobiota	6	Proteomics$ERE_32010	0.5748912624249444	0.0315077341464023	14	IgA_Binding	Proteomics	0.2521637814354511	0.5983172914833828
Verrucomicrobiota	6	Proteomics$CK1_38800	-0.5748912624249444	0.0315077341464023	14	Metag_Relab	Proteomics	0.2521637814354511	0.5983172914833828
Verrucomicrobiota	6	Proteomics$HMPREF9436_03302	0.5748912624249444	0.0315077341464023	14	Metag_Relab	Proteomics	0.2521637814354511	0.5983172914833828
Firmicutes_A	510	Proteomics$EUBHAL_00273	-0.057231739078232	0.031521090797689	1412	IgA_RelAb	Proteomics	0.252257518186576	0.5981558813515577
Firmicutes_A	510	StoolMetabolomics$GUANOSINE_c18pos	-0.0572010171547262	0.0325945960430127	1396	Metag_Relab	StoolMetabolomics	0.2522901529982176	0.5980996998668612
Firmicutes_A	510	Proteomics$P19075	0.0572297571690133	0.0315269859333613	1412	Metag_Relab	Proteomics	0.2522915351301807	0.5980973206592959
Bacteroidota	86	Proteomics$BRYFOR_06428	-0.120230694018474	0.0315440729065345	320	IgA_Binding	Proteomics	0.252401940274505	0.5979073108887905
Bacteroidota	86	Proteomics$BIFDEN_02005	-0.120230694018474	0.0315440729065345	320	IgA_Binding	Proteomics	0.252401940274505	0.5979073108887905
Firmicutes	45	Proteomics$BFAG_02965	-0.2730995634957178	0.0317428478677845	62	IgA_RelAb	Proteomics	0.2525098765846092	0.5977216303678594
Firmicutes	45	Proteomics$RO1_42710	-0.2730995634957178	0.0317428478677845	62	IgA_RelAb	Proteomics	0.2525098765846092	0.5977216303678594
Firmicutes	45	Proteomics$ROI_00130	-0.2730995634957178	0.0317428478677845	62	IgA_RelAb	Proteomics	0.2525098765846092	0.5977216303678594
Firmicutes	45	Proteomics$BACSTE_01671	-0.2730995634957178	0.0317428478677845	62	IgA_RelAb	Proteomics	0.2525098765846092	0.5977216303678594
Firmicutes	45	Proteomics$HMPREF9445_01015	-0.2730995634957178	0.0317428478677845	62	IgA_RelAb	Proteomics	0.2525098765846092	0.5977216303678594
Firmicutes	45	Proteomics$RSAG_01499	-0.2730995634957178	0.0317428478677845	62	IgA_RelAb	Proteomics	0.2525098765846092	0.5977216303678594
Firmicutes	45	Proteomics$DORLON_02308	-0.2730995634957178	0.0317428478677845	62	IgA_RelAb	Proteomics	0.2525098765846092	0.5977216303678594
Firmicutes	45	Proteomics$CUU_3435	-0.2730995634957178	0.0317428478677845	62	IgA_RelAb	Proteomics	0.2525098765846092	0.5977216303678594
Actinobacteriota	54	Proteomics$FPR_16150	-0.1804798980053615	0.031607501663598	142	Metag_Relab	Proteomics	0.2525098765846092	0.5977216303678594
Firmicutes	45	Proteomics$ROI_16870	-0.2730995634957178	0.0317428478677845	62	IgA_RelAb	Proteomics	0.2525098765846092	0.5977216303678594
Firmicutes	45	Proteomics$RSAG_00187	-0.2730995634957178	0.0317428478677845	62	IgA_RelAb	Proteomics	0.2525098765846092	0.5977216303678594
Firmicutes_A	510	Proteomics$RSAG_01763	-0.0571871678536759	0.0316538951565246	1412	IgA_Binding	Proteomics	0.2525098765846092	0.5977216303678594
Firmicutes	45	Proteomics$BACDOR_04835	-0.2730995634957178	0.0317428478677845	62	IgA_RelAb	Proteomics	0.2525098765846092	0.5977216303678594
Firmicutes	45	Proteomics$CUU_3990	-0.2730995634957178	0.0317428478677845	62	IgA_RelAb	Proteomics	0.2525098765846092	0.5977216303678594
Firmicutes	45	Proteomics$HMPREF9420_2458	-0.2730995634957178	0.0317428478677845	62	IgA_RelAb	Proteomics	0.2525098765846092	0.5977216303678594
Firmicutes	45	Proteomics$BACSTE_03466	-0.2730995634957178	0.0317428478677845	62	IgA_RelAb	Proteomics	0.2525098765846092	0.5977216303678594
Firmicutes	45	Proteomics$BACCELL_05013	-0.2730995634957178	0.0317428478677845	62	IgA_RelAb	Proteomics	0.2525098765846092	0.5977216303678594
Firmicutes	45	Proteomics$HMPREF9436_00148	-0.2730995634957178	0.0317428478677845	62	IgA_RelAb	Proteomics	0.2525098765846092	0.5977216303678594
Firmicutes	45	Proteomics$FAEPRAA2165_03446	-0.2730995634957178	0.0317428478677845	62	IgA_RelAb	Proteomics	0.2525098765846092	0.5977216303678594
Firmicutes	45	Proteomics$BACUNI_03777	-0.2730995634957178	0.0317428478677845	62	IgA_RelAb	Proteomics	0.2525098765846092	0.5977216303678594
Firmicutes	45	Proteomics$BFAG_03350	-0.2730995634957178	0.0317428478677845	62	IgA_RelAb	Proteomics	0.2525098765846092	0.5977216303678594
Firmicutes	45	Proteomics$HMPREF9441_03389	-0.2730995634957178	0.0317428478677845	62	IgA_RelAb	Proteomics	0.2525098765846092	0.5977216303678594
Firmicutes	45	Proteomics$BACUNI_04275	-0.2730995634957178	0.0317428478677845	62	IgA_RelAb	Proteomics	0.2525098765846092	0.5977216303678594
Actinobacteriota	54	Proteomics$Q8WWU7	-0.1804462342332924	0.0316398041391704	142	Metag_Relab	Proteomics	0.2525098765846092	0.5977216303678594
Firmicutes	45	Proteomics$HMPREF9446_01855	-0.2730995634957178	0.0317428478677845	62	IgA_RelAb	Proteomics	0.2525098765846092	0.5977216303678594
Firmicutes	45	Proteomics$RBR_07110	-0.2730995634957178	0.0317428478677845	62	IgA_RelAb	Proteomics	0.2525098765846092	0.5977216303678594
Firmicutes	45	Proteomics$BACEGG_02506	-0.2730995634957178	0.0317428478677845	62	IgA_RelAb	Proteomics	0.2525098765846092	0.5977216303678594
Firmicutes	45	Proteomics$RBR_06570	-0.2730995634957178	0.0317428478677845	62	IgA_RelAb	Proteomics	0.2525098765846092	0.5977216303678594
Firmicutes	45	Proteomics$BACEGG_03143	-0.2730995634957178	0.0317428478677845	62	IgA_RelAb	Proteomics	0.2525098765846092	0.5977216303678594
Firmicutes_A	510	Proteomics$RTO_10500	-0.0571568270976521	0.0317445723872511	1412	Metag_Relab	Proteomics	0.2525098765846092	0.5977216303678594
Firmicutes	45	Proteomics$BACFIN_05871	-0.2730995634957178	0.0317428478677845	62	IgA_RelAb	Proteomics	0.2525098765846092	0.5977216303678594
Firmicutes	45	Proteomics$BACFIN_06378	-0.2730995634957178	0.0317428478677845	62	IgA_RelAb	Proteomics	0.2525098765846092	0.5977216303678594
Firmicutes	45	Proteomics$BACFIN_05654	-0.2730995634957178	0.0317428478677845	62	IgA_RelAb	Proteomics	0.2525098765846092	0.5977216303678594
Firmicutes	45	Proteomics$BACFIN_05086	-0.2730995634957178	0.0317428478677845	62	IgA_RelAb	Proteomics	0.2525098765846092	0.5977216303678594
Firmicutes	45	Proteomics$BACFIN_04884	-0.2730995634957178	0.0317428478677845	62	IgA_RelAb	Proteomics	0.2525098765846092	0.5977216303678594
Firmicutes	45	Proteomics$P31151	-0.2730995634957178	0.0317428478677845	62	IgA_RelAb	Proteomics	0.2525098765846092	0.5977216303678594
Firmicutes	45	Proteomics$PREVCOP_05851	-0.2730995634957178	0.0317428478677845	62	IgA_RelAb	Proteomics	0.2525098765846092	0.5977216303678594
Firmicutes	45	Proteomics$COLAER_01628	-0.2730995634957178	0.0317428478677845	62	IgA_RelAb	Proteomics	0.2525098765846092	0.5977216303678594
Firmicutes	45	Proteomics$BACFIN_04796	-0.2730995634957178	0.0317428478677845	62	IgA_RelAb	Proteomics	0.2525098765846092	0.5977216303678594
Bacteroidota	86	Proteomics$BACCAC_03476	-0.1201623584796732	0.0316415454192667	320	IgA_RelAb	Proteomics	0.2525098765846092	0.5977216303678594
Firmicutes	45	Proteomics$RO1_19460	-0.2730995634957178	0.0317428478677845	62	IgA_RelAb	Proteomics	0.2525098765846092	0.5977216303678594
Firmicutes	45	Proteomics$BACFIN_07083	-0.2730995634957178	0.0317428478677845	62	IgA_RelAb	Proteomics	0.2525098765846092	0.5977216303678594
Firmicutes	45	Proteomics$P01764	-0.2733531260633755	0.0315783612438802	62	IgA_RelAb	Proteomics	0.2525098765846092	0.5977216303678594
Bacteroidota	86	Proteomics$BFAG_02282	0.1200963069954502	0.0317360042189322	320	IgA_Binding	Proteomics	0.2525098765846092	0.5977216303678594
Firmicutes	45	Proteomics$BACPEC_02925	-0.2730995634957178	0.0317428478677845	62	IgA_RelAb	Proteomics	0.2525098765846092	0.5977216303678594
Firmicutes	45	Proteomics$BACCAC_03153	-0.2730995634957178	0.0317428478677845	62	IgA_RelAb	Proteomics	0.2525098765846092	0.5977216303678594
Firmicutes_A	510	Proteomics$FAEPRAA2165_00930	-0.0571949596185535	0.0316306443106794	1412	IgA_Binding	Proteomics	0.2525098765846092	0.5977216303678594
Firmicutes	45	Proteomics$HMPREF9453_01158	-0.2730995634957178	0.0317428478677845	62	IgA_RelAb	Proteomics	0.2525098765846092	0.5977216303678594
Firmicutes	45	Proteomics$BACEGG_00743	-0.2730995634957178	0.0317428478677845	62	IgA_RelAb	Proteomics	0.2525098765846092	0.5977216303678594
Bacteroidota	86	Proteomics$BACDOR_00760	0.1201234295590784	0.0316971877461476	320	Metag_Relab	Proteomics	0.2525098765846092	0.5977216303678594
Firmicutes	45	Proteomics$CSBG_03466	-0.2730995634957178	0.0317428478677845	62	IgA_RelAb	Proteomics	0.2525098765846092	0.5977216303678594
Firmicutes	45	Proteomics$CSBG_00058	-0.2730995634957178	0.0317428478677845	62	IgA_RelAb	Proteomics	0.2525098765846092	0.5977216303678594
Firmicutes_C	15	Proteomics$BACDOR_02134	0.4143737862258536	0.0316397612570778	27	Metag_Relab	Proteomics	0.2525098765846092	0.5977216303678594
Firmicutes	45	Proteomics$HMPREF9473_01684	-0.2730995634957178	0.0317428478677845	62	IgA_RelAb	Proteomics	0.2525098765846092	0.5977216303678594
Firmicutes	45	Proteomics$BACEGG_01494	-0.2730995634957178	0.0317428478677845	62	IgA_RelAb	Proteomics	0.2525098765846092	0.5977216303678594
Firmicutes	45	Proteomics$BACFIN_09232	-0.2730995634957178	0.0317428478677845	62	IgA_RelAb	Proteomics	0.2525098765846092	0.5977216303678594
Firmicutes	45	Proteomics$BACINT_00058	-0.2730995634957178	0.0317428478677845	62	IgA_RelAb	Proteomics	0.2525098765846092	0.5977216303678594
Firmicutes	45	Proteomics$HMPREF9011_03218	-0.2730995634957178	0.0317428478677845	62	IgA_RelAb	Proteomics	0.2525098765846092	0.5977216303678594
Firmicutes_A	510	Proteomics$HMPREF0673_02607	-0.0571949596185535	0.0316306443106794	1412	IgA_Binding	Proteomics	0.2525098765846092	0.5977216303678594
Firmicutes	45	Proteomics$HMPREF1007_00099	-0.2730995634957178	0.0317428478677845	62	IgA_RelAb	Proteomics	0.2525098765846092	0.5977216303678594
Firmicutes	45	Proteomics$HMPREF0994_03308	-0.2730995634957178	0.0317428478677845	62	IgA_RelAb	Proteomics	0.2525098765846092	0.5977216303678594
Firmicutes	45	Proteomics$CLOBOL_02657	-0.2730995634957178	0.0317428478677845	62	IgA_RelAb	Proteomics	0.2525098765846092	0.5977216303678594
Firmicutes	45	Proteomics$HMPREF0969_01254	-0.2730995634957178	0.0317428478677845	62	IgA_RelAb	Proteomics	0.2525098765846092	0.5977216303678594
Firmicutes	45	Proteomics$EUBHAL_02948	-0.2730995634957178	0.0317428478677845	62	IgA_RelAb	Proteomics	0.2525098765846092	0.5977216303678594
Actinobacteriota	54	Proteomics$BACCELL_03408	-0.1804264632161097	0.0316587887065594	142	IgA_RelAb	Proteomics	0.2525098765846092	0.5977216303678594
Firmicutes	45	Proteomics$BUTYVIB_01257	-0.2730995634957178	0.0317428478677845	62	IgA_RelAb	Proteomics	0.2525098765846092	0.5977216303678594
Firmicutes_A	510	Proteomics$BACCOPRO_00249	-0.0571745244038551	0.0316916547215193	1412	IgA_RelAb	Proteomics	0.2525098765846092	0.5977216303678594
Firmicutes	45	Proteomics$HMPREF0969_00479	-0.2730995634957178	0.0317428478677845	62	IgA_RelAb	Proteomics	0.2525098765846092	0.5977216303678594
Firmicutes	45	Proteomics$CATMIT_02367	-0.2730995634957178	0.0317428478677845	62	IgA_RelAb	Proteomics	0.2525098765846092	0.5977216303678594
Firmicutes_A	510	Proteomics$FP2_14980	0.0571566176243701	0.0317451991975136	1412	IgA_Binding	Proteomics	0.2525098765846092	0.5977216303678594
Firmicutes_A	510	Proteomics$BACCOP_01351	-0.057203172391661	0.0316061530041854	1412	IgA_RelAb	Proteomics	0.2525098765846092	0.5977216303678594
Firmicutes	45	Proteomics$CBFG_02423	-0.2730995634957178	0.0317428478677845	62	IgA_RelAb	Proteomics	0.2525098765846092	0.5977216303678594
Firmicutes	45	Proteomics$HMPREF0994_04195	-0.2730995634957178	0.0317428478677845	62	IgA_RelAb	Proteomics	0.2525098765846092	0.5977216303678594
Firmicutes_A	510	Proteomics$RBR_03300	-0.0571949596185535	0.0316306443106794	1412	IgA_Binding	Proteomics	0.2525098765846092	0.5977216303678594
Firmicutes	45	Proteomics$HMPREF0969_00015	-0.2730995634957178	0.0317428478677845	62	IgA_RelAb	Proteomics	0.2525098765846092	0.5977216303678594
Firmicutes	45	Proteomics$HMPREF0619_04436	-0.2730995634957178	0.0317428478677845	62	IgA_RelAb	Proteomics	0.2525098765846092	0.5977216303678594
Firmicutes_A	510	Proteomics$HMPREF9436_03251	-0.0571721690275522	0.0316986932965166	1412	IgA_Binding	Proteomics	0.2525098765846092	0.5977216303678594
Firmicutes	45	Proteomics$HMPREF0619_02309	-0.2730995634957178	0.0317428478677845	62	IgA_RelAb	Proteomics	0.2525098765846092	0.5977216303678594
Firmicutes	45	Proteomics$BACCELL_01265	-0.2730995634957178	0.0317428478677845	62	IgA_RelAb	Proteomics	0.2525098765846092	0.5977216303678594
Firmicutes	45	Proteomics$CIY_14620	-0.2730995634957178	0.0317428478677845	62	IgA_RelAb	Proteomics	0.2525098765846092	0.5977216303678594
Actinobacteriota	54	Proteomics$FAEPRAM212_02044	0.1805214097176269	0.0315677071303709	142	IgA_Binding	Proteomics	0.2525098765846092	0.5977216303678594
Firmicutes	45	Proteomics$HMPREF0105_4185	-0.2730995634957178	0.0317428478677845	62	IgA_RelAb	Proteomics	0.2525098765846092	0.5977216303678594
Firmicutes	45	Proteomics$BACDOR_02929	-0.2730995634957178	0.0317428478677845	62	IgA_RelAb	Proteomics	0.2525098765846092	0.5977216303678594
Firmicutes	45	Proteomics$HMPREF0201_04895	-0.2730995634957178	0.0317428478677845	62	IgA_RelAb	Proteomics	0.2525098765846092	0.5977216303678594
Firmicutes	45	Proteomics$HMPREF0189_02137	-0.2730995634957178	0.0317428478677845	62	IgA_RelAb	Proteomics	0.2525098765846092	0.5977216303678594
Firmicutes	45	Proteomics$ROSINTL182_07806	-0.2733579570938534	0.0315752342733028	62	IgA_Binding	Proteomics	0.2525098765846092	0.5977216303678594
Firmicutes	45	Proteomics$BACDOR_02769	-0.2730995634957178	0.0317428478677845	62	IgA_RelAb	Proteomics	0.2525098765846092	0.5977216303678594
Firmicutes	45	Proteomics$HMPREF1016_01387	-0.2730995634957178	0.0317428478677845	62	IgA_RelAb	Proteomics	0.2525098765846092	0.5977216303678594
Firmicutes	45	Proteomics$BSBG_04782	-0.2730995634957178	0.0317428478677845	62	IgA_RelAb	Proteomics	0.2525098765846092	0.5977216303678594
Firmicutes_A	510	Proteomics$RBR_08120	-0.0571949596185535	0.0316306443106794	1412	IgA_Binding	Proteomics	0.2525098765846092	0.5977216303678594
Firmicutes	45	Proteomics$BACCAC_00434	-0.2730995634957178	0.0317428478677845	62	IgA_RelAb	Proteomics	0.2525098765846092	0.5977216303678594
Firmicutes	45	Proteomics$BSEG_03290	-0.2730995634957178	0.0317428478677845	62	IgA_RelAb	Proteomics	0.2525098765846092	0.5977216303678594
Firmicutes	45	Proteomics$BSEG_03718	-0.2730995634957178	0.0317428478677845	62	IgA_RelAb	Proteomics	0.2525098765846092	0.5977216303678594
Firmicutes	45	Proteomics$HMPREF1207_03204	-0.2730995634957178	0.0317428478677845	62	IgA_RelAb	Proteomics	0.2525098765846092	0.5977216303678594
Proteobacteria	36	Proteomics$BSBG_02582	0.3321957007919888	0.0316060532129163	42	Metag_Relab	Proteomics	0.2525098765846092	0.5977216303678594
Proteobacteria	36	Proteomics$P55259-3	0.3320299137922173	0.0316963027145343	42	Metag_Relab	Proteomics	0.2525098765846092	0.5977216303678594
Firmicutes	45	Proteomics$CL2_05180	-0.2730995634957178	0.0317428478677845	62	IgA_RelAb	Proteomics	0.2525098765846092	0.5977216303678594
Firmicutes	45	Proteomics$BSFG_01896	-0.2730995634957178	0.0317428478677845	62	IgA_RelAb	Proteomics	0.2525098765846092	0.5977216303678594
Firmicutes	45	Proteomics$HMPREF1019_00448	-0.2730995634957178	0.0317428478677845	62	IgA_RelAb	Proteomics	0.2525098765846092	0.5977216303678594
Firmicutes	45	Proteomics$HMPREF1007_01063	-0.2730995634957178	0.0317428478677845	62	IgA_RelAb	Proteomics	0.2525098765846092	0.5977216303678594
Firmicutes_A	510	Proteomics$HMPREF9452_02028	-0.0571949596185535	0.0316306443106794	1412	IgA_Binding	Proteomics	0.2525098765846092	0.5977216303678594
Firmicutes_A	510	Proteomics$HMPREF9450_00060	-0.0571949596185535	0.0316306443106794	1412	IgA_Binding	Proteomics	0.2525098765846092	0.5977216303678594
Firmicutes	45	Proteomics$CK5_30130	-0.2730995634957178	0.0317428478677845	62	IgA_RelAb	Proteomics	0.2525098765846092	0.5977216303678594
Firmicutes	45	Proteomics$BACDOR_01715	-0.2730995634957178	0.0317428478677845	62	IgA_RelAb	Proteomics	0.2525098765846092	0.5977216303678594
Firmicutes	45	Proteomics$BSGG_4040	-0.2730995634957178	0.0317428478677845	62	IgA_RelAb	Proteomics	0.2525098765846092	0.5977216303678594
Firmicutes	45	Proteomics$BACDOR_03418	-0.2730995634957178	0.0317428478677845	62	IgA_RelAb	Proteomics	0.2525098765846092	0.5977216303678594
Firmicutes	45	Proteomics$HMPREF1016_01388	-0.2730995634957178	0.0317428478677845	62	IgA_RelAb	Proteomics	0.2525098765846092	0.5977216303678594
Firmicutes	45	Proteomics$HMPREF1016_03300	-0.2730995634957178	0.0317428478677845	62	IgA_RelAb	Proteomics	0.2525098765846092	0.5977216303678594
Firmicutes	45	Proteomics$HMPREF1018_04723	-0.2730995634957178	0.0317428478677845	62	IgA_RelAb	Proteomics	0.2525098765846092	0.5977216303678594
Firmicutes	45	Proteomics$HMPREF1016_02812	-0.2730995634957178	0.0317428478677845	62	IgA_RelAb	Proteomics	0.2525098765846092	0.5977216303678594
Firmicutes	45	Proteomics$ALIPUT_00383	-0.2730995634957178	0.0317428478677845	62	IgA_RelAb	Proteomics	0.2525098765846092	0.5977216303678594
Actinobacteriota	54	Proteomics$RBR_07810	-0.1803060609176737	0.0317746103870483	142	IgA_Binding	Proteomics	0.2526881286338241	0.5974151608894576
Firmicutes_C	15	Proteomics$BSBG_00754	-0.4140679753135098	0.0317784079228902	27	IgA_Binding	Proteomics	0.2526881286338241	0.5974151608894576
Proteobacteria	36	Proteomics$BSFG_00095	-0.3318780879681444	0.0317791385001434	42	IgA_Binding	Proteomics	0.2526881286338241	0.5974151608894576
Firmicutes_C	15	Proteomics$BACCAC_00680	-0.4140679753135098	0.0317784079228902	27	IgA_Binding	Proteomics	0.2526881286338241	0.5974151608894576
Proteobacteria	36	Proteomics$BACDOR_01322	-0.3318780879681444	0.0317791385001434	42	IgA_Binding	Proteomics	0.2526881286338241	0.5974151608894576
Firmicutes_C	15	Proteomics$CUU_1405	-0.4140679753135098	0.0317784079228902	27	IgA_Binding	Proteomics	0.2526881286338241	0.5974151608894576
Proteobacteria	36	Proteomics$BRYFOR_07759	-0.3318780879681444	0.0317791385001434	42	IgA_Binding	Proteomics	0.2526881286338241	0.5974151608894576
Proteobacteria	36	Proteomics$ERE_08960	0.331864126792446	0.0317867646362751	42	Metag_Relab	Proteomics	0.2527356677848928	0.5973334631491031
Firmicutes	45	Proteomics$EUBHAL_01232	-0.2729921384828212	0.0318127503450672	62	IgA_Binding	Proteomics	0.2529291708871346	0.5970010796127769
Actinobacteriota	54	Proteomics$EUBHAL_01100	-0.1802619829079021	0.0318171012564392	142	IgA_RelAb	Proteomics	0.2529375464895517	0.5969866984416591
Actinobacteriota	54	Proteomics$P08183	-0.1802619829079021	0.0318171012564392	142	IgA_RelAb	Proteomics	0.2529375464895517	0.5969866984416591
Firmicutes	45	SerumMetabolomics$INDOLE-3-ETHANOL_c18pos	-0.2629982353354695	0.0523858512023075	55	Metag_Relab	SerumMetabolomics	0.2530196810846693	0.5968456960019182
Actinobacteriota	54	Proteomics$HMPREF9436_01297	-0.1802451131327013	0.0318333763396792	142	IgA_RelAb	Proteomics	0.2530538161446475	0.5967871089852432
Firmicutes_A	510	StoolMetabolomics$XANTHOSINE_c18pos	-0.0571589770954937	0.0327227564224524	1396	Metag_Relab	StoolMetabolomics	0.2531219264535051	0.5966702328531541
Actinobacteriota	54	Proteomics$CLOSTASPAR_05474	0.1802131653569096	0.0318642172425183	142	IgA_Binding	Proteomics	0.2532596116487262	0.5964340634137154
Bacteroidota	86	Proteomics$FPR_24240	-0.1199957291512081	0.0318803006004098	320	IgA_RelAb	Proteomics	0.2533611912718231	0.5962599076343963
Firmicutes_A	510	Proteomics$P06748	-0.0571098017807978	0.0318855532057954	1412	Metag_Relab	Proteomics	0.2533866028687884	0.5962163509915248
Bacteroidota	86	Proteomics$BACEGG_02113	-0.119991207075375	0.0318868014326256	320	IgA_Binding	Proteomics	0.2533866028687884	0.5962163509915248
Bacteroidota	86	StoolMetabolomics$GALACTITOL_c18neg	-0.1294692718677504	0.0328084428073866	272	Metag_Relab	StoolMetabolomics	0.2534720051520775	0.5960699995627893
Bacteroidota	86	StoolMetabolomics$MANNITOL_c18neg	-0.1294692718677504	0.0328084428073866	272	Metag_Relab	StoolMetabolomics	0.2534720051520775	0.5960699995627893
Firmicutes_C	15	Proteomics$FUAG_00662	0.4137621644011659	0.0319175427999454	27	Metag_Relab	Proteomics	0.2536177506143277	0.5958203536133657
Bacteroidota	86	StoolMetabolomics$1-METHYLXANTHINEPEAK1_c18pos	0.1293623014817231	0.032954171661156	272	Metag_Relab	StoolMetabolomics	0.2536313582164126	0.5957970526103833
Firmicutes_A	510	StoolMetabolomics$ALPHA-N-ACETYL-GLUTAMINEPEAK1_c18pos	-0.0570757393247521	0.0329777812969599	1396	IgA_Binding	StoolMetabolomics	0.2536313582164126	0.5957970526103833
Bacteroidota	86	StoolMetabolomics$ALPHA-ARBUTIN_c18neg	-0.1293441118660128	0.0329790066382955	272	IgA_Binding	StoolMetabolomics	0.2536313582164126	0.5957970526103833
Actinobacteriota	54	Proteomics$BRYFOR_05865	-0.1801438944814966	0.031931175184483	142	IgA_RelAb	Proteomics	0.2537129329683182	0.5956573941357102
Bacteroidota	86	StoolMetabolomics$2-DEOXY-GLUCOSE_c18neg	-0.1292857538182383	0.0330587926945011	272	IgA_Binding	StoolMetabolomics	0.2538421320247093	0.5954362932450297
Firmicutes	45	Olink$CCL3	-0.1869491975104036	0.0652934528404579	98	Metag_Relab	Olink	0.2538865956430308	0.595360227806619
Bacteroidota	86	Proteomics$ERE_25200	-0.119939508869904	0.0319612020005506	320	Metag_Relab	Proteomics	0.2539252119996105	0.595294176287715
Firmicutes_C	15	CyTOF$CD4_T_cell	0.305989655687559	0.0833067848924762	33	Metag_Relab	CyTOF	0.2539420615343067	0.5952653590737489
Actinobacteriota	54	CyTOF$B_cell	0.1604295518600214	0.0826666459862042	118	Metag_Relab	CyTOF	0.2539420615343067	0.5952653590737489
Firmicutes_C	15	CyTOF$Neutrophils	-0.3065137654418027	0.0827529768842795	33	IgA_RelAb	CyTOF	0.2539420615343067	0.5952653590737489
Bacteroidota	86	Proteomics$BRYFOR_07174	-0.1199172988864807	0.0319932105621476	320	Metag_Relab	Proteomics	0.2541531899948905	0.5949044348950419
Actinobacteriota	54	StoolMetabolomics$DIACETYL_c18neg	-0.1842047610880789	0.033120906029466	134	Metag_Relab	StoolMetabolomics	0.254163427603106	0.5948869413227187
Bacteroidota	86	StoolMetabolomics$PHENYLETHANOLAMINE_c18pos	-0.1292249377108404	0.033142114131798	272	IgA_RelAb	StoolMetabolomics	0.2541706233019056	0.5948746460524069
Firmicutes	45	Proteomics$CUU_2140	-0.2726524497725769	0.0320346360528046	62	IgA_Binding	Proteomics	0.2544559208555955	0.5943874392100359
Actinobacteriota	54	SerumMetabolomics$INDOLELACTIC_ACID_c18neg	0.1811203291174961	0.0527289662442554	115	IgA_Binding	SerumMetabolomics	0.2545281407958685	0.594264194793884
Verrucomicrobiota	6	SerumMetabolomics$ARGININE_HILICpos	-0.5270150107446004	0.052815703128262	14	Metag_Relab	SerumMetabolomics	0.254649341103826	0.5940574432079787
Proteobacteria	36	Proteomics$BSBG_01056	0.331283872293246	0.032105059474585	42	Metag_Relab	Proteomics	0.2550021016947442	0.593456240151658
Firmicutes_A	510	StoolMetabolomics$INDOLE-3-ETHANOL_c18pos	0.0569759481147269	0.0332857612190751	1396	IgA_RelAb	StoolMetabolomics	0.2551162346735836	0.593261903582253
Actinobacteriota	54	Proteomics$HMPREF9011_03187	-0.1799328617092389	0.0321358975360053	142	Metag_Relab	Proteomics	0.2552338260814207	0.5930617691867711
Firmicutes	45	StoolMetabolomics$PILOCARPINEPEAK1_c18pos	-0.2707054065441882	0.0333315370839208	62	IgA_RelAb	StoolMetabolomics	0.2553110222940036	0.5929304354185008
Actinobacteriota	54	Proteomics$FAEPRAA2165_01103	-0.1799076138801871	0.0321604647547384	142	Metag_Relab	Proteomics	0.2554025023234	0.5927748520220131
Firmicutes_C	15	SerumMetabolomics$P-CRESOL_GLUCURONIDE_c18neg	0.4083829795491073	0.0530357094291131	23	IgA_RelAb	SerumMetabolomics	0.2554296035891266	0.5927287706186225
Firmicutes_A	510	SerumMetabolomics$2,6-DIMETHOXYBENZOIC_ACID_c18pos	0.0552884589229402	0.0530393513745088	1225	IgA_Binding	SerumMetabolomics	0.2554296035891266	0.5927287706186225
Actinobacteriota	54	Proteomics$RUMLAC_02675	-0.179900698470703	0.0321671965213349	142	IgA_Binding	Proteomics	0.2554427396409794	0.5927064366053978
Proteobacteria	36	SerumMetabolomics$BENZALDEHYDE_c18neg	0.2902630630086665	0.0530860211329827	45	IgA_Binding	SerumMetabolomics	0.25550546222654	0.5925998110302927
Bacteroidota	86	Olink$ST1A1	-0.1039913078642016	0.0670273522315532	311	IgA_RelAb	Olink	0.2555527041578254	0.5925195191516782
Bacteroidota	86	Olink$CD6	-0.103985669795475	0.0670422421355489	311	Metag_Relab	Olink	0.2555527041578254	0.5925195191516782
Firmicutes	45	Olink$TRAIL	0.186161079875444	0.066456219030787	98	IgA_RelAb	Olink	0.2555527041578254	0.5925195191516782
Bacteroidota	86	Olink$CXCL11	-0.1043158985855118	0.0661746785295292	311	IgA_Binding	Olink	0.2555527041578254	0.5925195191516782
Firmicutes	45	Olink$Flt3L	-0.1859405256357826	0.0667846076570037	98	Metag_Relab	Olink	0.2555527041578254	0.5925195191516782
Proteobacteria	36	Olink$Flt3L	0.2288400174534552	0.0667159143660433	65	IgA_Binding	Olink	0.2555527041578254	0.5925195191516782
Proteobacteria	36	Olink$CD6	-0.2286483014767836	0.0669507009941734	65	Metag_Relab	Olink	0.2555527041578254	0.5925195191516782
Actinobacteriota	54	Olink$IL-10RA	-0.1538685588131576	0.0665362697632091	143	IgA_RelAb	Olink	0.2555527041578254	0.5925195191516782
Proteobacteria	36	Proteomics$FPR_29730	-0.3311121893739505	0.0321997370549312	42	IgA_RelAb	Proteomics	0.2555953050419214	0.5924471278732345
Proteobacteria	36	Proteomics$CK1_23340	-0.3311121893739505	0.0321997370549312	42	IgA_RelAb	Proteomics	0.2555953050419214	0.5924471278732345
Proteobacteria	36	Proteomics$HMPREF9448_00365	-0.3311121893739505	0.0321997370549312	42	IgA_RelAb	Proteomics	0.2555953050419214	0.5924471278732345
Proteobacteria	36	Proteomics$BACDOR_02673	-0.3311121893739505	0.0321997370549312	42	IgA_RelAb	Proteomics	0.2555953050419214	0.5924471278732345
Actinobacteriota	54	Proteomics$BSFG_03659	-0.1798753633177673	0.0321918690894117	142	IgA_Binding	Proteomics	0.2555953050419214	0.5924471278732345
Firmicutes_C	15	Proteomics$O43895	-0.4131505425764784	0.0321972820162247	27	IgA_RelAb	Proteomics	0.2555953050419214	0.5924471278732345
Proteobacteria	36	Proteomics$BACCAC_01390	-0.3311121893739505	0.0321997370549312	42	IgA_RelAb	Proteomics	0.2555953050419214	0.5924471278732345
Firmicutes_C	15	Proteomics$CUY_3301	-0.4131505425764784	0.0321972820162247	27	Metag_Relab	Proteomics	0.2555953050419214	0.5924471278732345
Firmicutes	45	Olink$TGF-alpha	0.1856476854141184	0.0672226556291411	98	Metag_Relab	Olink	0.2556809303623665	0.5923016620684383
Actinobacteriota	54	Proteomics$CK1_33030	-0.179339102580629	0.032717880791819	142	IgA_Binding	Proteomics	0.2560386127216962	0.5916945345810136
Actinobacteriota	54	Proteomics$FP2_29330	-0.179339102580629	0.032717880791819	142	IgA_Binding	Proteomics	0.2560386127216962	0.5916945345810136
Actinobacteriota	54	Proteomics$FP2_26470	-0.179339102580629	0.032717880791819	142	IgA_Binding	Proteomics	0.2560386127216962	0.5916945345810136
Actinobacteriota	54	Proteomics$BSEG_04384	-0.1796887993617381	0.032374048363924	142	Metag_Relab	Proteomics	0.2560386127216962	0.5916945345810136
Actinobacteriota	54	Proteomics$FP2_24760	-0.179339102580629	0.032717880791819	142	IgA_Binding	Proteomics	0.2560386127216962	0.5916945345810136
Actinobacteriota	54	Proteomics$CLOM621_08220	-0.179339102580629	0.032717880791819	142	IgA_Binding	Proteomics	0.2560386127216962	0.5916945345810136
Proteobacteria	36	Proteomics$ROSEINA2194_01984	-0.3302986459111153	0.0326515138958656	42	IgA_RelAb	Proteomics	0.2560386127216962	0.5916945345810136
Actinobacteriota	54	Proteomics$BSBG_04776	-0.1796887993617381	0.032374048363924	142	Metag_Relab	Proteomics	0.2560386127216962	0.5916945345810136
Actinobacteriota	54	Proteomics$FP2_21110	-0.179339102580629	0.032717880791819	142	IgA_Binding	Proteomics	0.2560386127216962	0.5916945345810136
Actinobacteriota	54	Proteomics$HMPREF9436_00348	-0.179339102580629	0.032717880791819	142	IgA_Binding	Proteomics	0.2560386127216962	0.5916945345810136
Actinobacteriota	54	Proteomics$FP2_20700	-0.179339102580629	0.032717880791819	142	IgA_Binding	Proteomics	0.2560386127216962	0.5916945345810136
Actinobacteriota	54	Proteomics$BIFANG_02641	-0.179339102580629	0.032717880791819	142	IgA_Binding	Proteomics	0.2560386127216962	0.5916945345810136
Actinobacteriota	54	Proteomics$HMPREF9436_01626	-0.179339102580629	0.032717880791819	142	IgA_Binding	Proteomics	0.2560386127216962	0.5916945345810136
Actinobacteriota	54	Proteomics$FP2_20590	-0.179339102580629	0.032717880791819	142	IgA_Binding	Proteomics	0.2560386127216962	0.5916945345810136
Actinobacteriota	54	Proteomics$FP2_20580	-0.179339102580629	0.032717880791819	142	IgA_Binding	Proteomics	0.2560386127216962	0.5916945345810136
Actinobacteriota	54	Proteomics$FP2_15900	-0.179339102580629	0.032717880791819	142	IgA_Binding	Proteomics	0.2560386127216962	0.5916945345810136
Actinobacteriota	54	Proteomics$BACSTE_03293	-0.1796887993617381	0.032374048363924	142	Metag_Relab	Proteomics	0.2560386127216962	0.5916945345810136
Actinobacteriota	54	Proteomics$BACSTE_03292	-0.1796887993617381	0.032374048363924	142	Metag_Relab	Proteomics	0.2560386127216962	0.5916945345810136
Actinobacteriota	54	Proteomics$BACSTE_01410	-0.1796887993617381	0.032374048363924	142	Metag_Relab	Proteomics	0.2560386127216962	0.5916945345810136
Actinobacteriota	54	Proteomics$FP2_15420	-0.179339102580629	0.032717880791819	142	IgA_Binding	Proteomics	0.2560386127216962	0.5916945345810136
Actinobacteriota	54	Proteomics$CK3_14540	-0.179339102580629	0.032717880791819	142	IgA_Binding	Proteomics	0.2560386127216962	0.5916945345810136
Actinobacteriota	54	Proteomics$CK1_00630	-0.179339102580629	0.032717880791819	142	IgA_Binding	Proteomics	0.2560386127216962	0.5916945345810136
Actinobacteriota	54	Proteomics$BACPLE_03178	-0.1796887993617381	0.032374048363924	142	Metag_Relab	Proteomics	0.2560386127216962	0.5916945345810136
Actinobacteriota	54	Proteomics$BACCOPRO_03786	-0.1796887993617381	0.032374048363924	142	Metag_Relab	Proteomics	0.2560386127216962	0.5916945345810136
Actinobacteriota	54	Proteomics$FP2_30630	-0.179339102580629	0.032717880791819	142	IgA_Binding	Proteomics	0.2560386127216962	0.5916945345810136
Actinobacteriota	54	Proteomics$DORLON_02221	-0.179339102580629	0.032717880791819	142	IgA_Binding	Proteomics	0.2560386127216962	0.5916945345810136
Actinobacteriota	54	Proteomics$FP2_30890	-0.179339102580629	0.032717880791819	142	IgA_Binding	Proteomics	0.2560386127216962	0.5916945345810136
Actinobacteriota	54	Proteomics$CIY_14310	-0.179339102580629	0.032717880791819	142	IgA_Binding	Proteomics	0.2560386127216962	0.5916945345810136
Actinobacteriota	54	Proteomics$CK3_27420	-0.179339102580629	0.032717880791819	142	IgA_Binding	Proteomics	0.2560386127216962	0.5916945345810136
Actinobacteriota	54	Proteomics$CK3_26040	-0.179339102580629	0.032717880791819	142	IgA_Binding	Proteomics	0.2560386127216962	0.5916945345810136
Actinobacteriota	54	Proteomics$HMPREF1526_02339	-0.179339102580629	0.032717880791819	142	IgA_Binding	Proteomics	0.2560386127216962	0.5916945345810136
Actinobacteriota	54	Proteomics$BIFANG_03679	-0.179339102580629	0.032717880791819	142	IgA_Binding	Proteomics	0.2560386127216962	0.5916945345810136
Actinobacteriota	54	Proteomics$BIFCAT_01430	-0.179339102580629	0.032717880791819	142	IgA_Binding	Proteomics	0.2560386127216962	0.5916945345810136
Actinobacteriota	54	Proteomics$COPCOM_03283	-0.179339102580629	0.032717880791819	142	IgA_Binding	Proteomics	0.2560386127216962	0.5916945345810136
Actinobacteriota	54	Proteomics$BACCOP_00708	-0.179339102580629	0.032717880791819	142	IgA_Binding	Proteomics	0.2560386127216962	0.5916945345810136
Actinobacteriota	54	Proteomics$ERE_02420	-0.179339102580629	0.032717880791819	142	IgA_Binding	Proteomics	0.2560386127216962	0.5916945345810136
Actinobacteriota	54	Proteomics$CLOHIR_01238	-0.1796887993617381	0.032374048363924	142	Metag_Relab	Proteomics	0.2560386127216962	0.5916945345810136
Actinobacteriota	54	Proteomics$BACOVA_02242	-0.179339102580629	0.032717880791819	142	IgA_Binding	Proteomics	0.2560386127216962	0.5916945345810136
Actinobacteriota	54	Proteomics$CLOBAR_00385	-0.1796887993617381	0.032374048363924	142	Metag_Relab	Proteomics	0.2560386127216962	0.5916945345810136
Actinobacteriota	54	Proteomics$BIFANG_02100	-0.179339102580629	0.032717880791819	142	IgA_Binding	Proteomics	0.2560386127216962	0.5916945345810136
Actinobacteriota	54	Proteomics$HMPREF9008_03369	-0.179339102580629	0.032717880791819	142	IgA_Binding	Proteomics	0.2560386127216962	0.5916945345810136
Actinobacteriota	54	Proteomics$CK5_31560	-0.179339102580629	0.032717880791819	142	IgA_Binding	Proteomics	0.2560386127216962	0.5916945345810136
Actinobacteriota	54	Proteomics$HMPREF1020_01901	0.1797348024328778	0.0323290455011037	142	IgA_RelAb	Proteomics	0.2560386127216962	0.5916945345810136
Actinobacteriota	54	Proteomics$FPR_20930	-0.179339102580629	0.032717880791819	142	IgA_Binding	Proteomics	0.2560386127216962	0.5916945345810136
Actinobacteriota	54	Proteomics$BFAG_02981	-0.179339102580629	0.032717880791819	142	IgA_Binding	Proteomics	0.2560386127216962	0.5916945345810136
Actinobacteriota	54	Proteomics$BIFCAT_00755	-0.179339102580629	0.032717880791819	142	IgA_Binding	Proteomics	0.2560386127216962	0.5916945345810136
Actinobacteriota	54	Proteomics$FP2_31340	-0.179339102580629	0.032717880791819	142	IgA_Binding	Proteomics	0.2560386127216962	0.5916945345810136
Actinobacteriota	54	Proteomics$BIFBRE_04709	-0.179339102580629	0.032717880791819	142	IgA_Binding	Proteomics	0.2560386127216962	0.5916945345810136
Actinobacteriota	54	Proteomics$FP2_31250	-0.179339102580629	0.032717880791819	142	IgA_Binding	Proteomics	0.2560386127216962	0.5916945345810136
Actinobacteriota	54	Proteomics$BACOVA_00642	-0.179339102580629	0.032717880791819	142	IgA_Binding	Proteomics	0.2560386127216962	0.5916945345810136
Actinobacteriota	54	Proteomics$BXY_30400	-0.1796887993617381	0.032374048363924	142	Metag_Relab	Proteomics	0.2560386127216962	0.5916945345810136
Actinobacteriota	54	Proteomics$CIY_10450	-0.179339102580629	0.032717880791819	142	IgA_Binding	Proteomics	0.2560386127216962	0.5916945345810136
Actinobacteriota	54	Proteomics$BACDOR_04860	-0.179339102580629	0.032717880791819	142	IgA_Binding	Proteomics	0.2560386127216962	0.5916945345810136
Actinobacteriota	54	Proteomics$CLOLEP_03278	-0.179339102580629	0.032717880791819	142	IgA_Binding	Proteomics	0.2560386127216962	0.5916945345810136
Actinobacteriota	54	Proteomics$FP2_14720	-0.179339102580629	0.032717880791819	142	IgA_Binding	Proteomics	0.2560386127216962	0.5916945345810136
Actinobacteriota	54	Proteomics$CK1_05800	-0.179339102580629	0.032717880791819	142	IgA_Binding	Proteomics	0.2560386127216962	0.5916945345810136
Actinobacteriota	54	Proteomics$BACCAC_00203	-0.1796887993617381	0.032374048363924	142	Metag_Relab	Proteomics	0.2560386127216962	0.5916945345810136
Actinobacteriota	54	Proteomics$CLOLEP_01024	-0.179339102580629	0.032717880791819	142	IgA_Binding	Proteomics	0.2560386127216962	0.5916945345810136
Actinobacteriota	54	Proteomics$CLOHYLEM_07632	-0.179339102580629	0.032717880791819	142	IgA_Binding	Proteomics	0.2560386127216962	0.5916945345810136
Bacteroidota	86	Proteomics$FAEPRAM212_03020	-0.1196770194836159	0.0323412480684392	320	IgA_Binding	Proteomics	0.2560386127216962	0.5916945345810136
Proteobacteria	36	Proteomics$FAEPRAA2165_02835	-0.3303030452127067	0.0326490569110542	42	IgA_Binding	Proteomics	0.2560386127216962	0.5916945345810136
Actinobacteriota	54	Proteomics$CK1_17250	-0.179339102580629	0.032717880791819	142	IgA_Binding	Proteomics	0.2560386127216962	0.5916945345810136
Actinobacteriota	54	Proteomics$BACEGG_02406	-0.179339102580629	0.032717880791819	142	IgA_Binding	Proteomics	0.2560386127216962	0.5916945345810136
Actinobacteriota	54	Proteomics$BACDOR_03977	-0.179339102580629	0.032717880791819	142	IgA_Binding	Proteomics	0.2560386127216962	0.5916945345810136
Actinobacteriota	54	Proteomics$CK1_23920	-0.179339102580629	0.032717880791819	142	IgA_Binding	Proteomics	0.2560386127216962	0.5916945345810136
Actinobacteriota	54	Proteomics$HMPREF1475_01689	-0.179339102580629	0.032717880791819	142	IgA_Binding	Proteomics	0.2560386127216962	0.5916945345810136
Actinobacteriota	54	Proteomics$HMPREF9436_01082	-0.179339102580629	0.032717880791819	142	IgA_Binding	Proteomics	0.2560386127216962	0.5916945345810136
Actinobacteriota	54	Proteomics$CLOBOL_01266	-0.179339102580629	0.032717880791819	142	IgA_Binding	Proteomics	0.2560386127216962	0.5916945345810136
Actinobacteriota	54	Proteomics$CK1_33050	-0.179339102580629	0.032717880791819	142	IgA_Binding	Proteomics	0.2560386127216962	0.5916945345810136
Actinobacteriota	54	Proteomics$BACEGG_00174	-0.179339102580629	0.032717880791819	142	IgA_Binding	Proteomics	0.2560386127216962	0.5916945345810136
Bacteroidota	86	Proteomics$FP2_23370	-0.1196770194836159	0.0323412480684392	320	IgA_Binding	Proteomics	0.2560386127216962	0.5916945345810136
Bacteroidota	86	Proteomics$FP2_30900	-0.1196770194836159	0.0323412480684392	320	IgA_Binding	Proteomics	0.2560386127216962	0.5916945345810136
Bacteroidota	86	Proteomics$FPR_11750	-0.1196770194836159	0.0323412480684392	320	IgA_Binding	Proteomics	0.2560386127216962	0.5916945345810136
Actinobacteriota	54	Proteomics$BIFBRE_03675	-0.179339102580629	0.032717880791819	142	IgA_Binding	Proteomics	0.2560386127216962	0.5916945345810136
Firmicutes_A	510	Proteomics$FUAG_00662	-0.056930789719849	0.0324271433604365	1412	IgA_RelAb	Proteomics	0.2560386127216962	0.5916945345810136
Proteobacteria	36	Proteomics$HMPREF1482_01126	-0.330385942199835	0.0326027878788575	42	IgA_Binding	Proteomics	0.2560386127216962	0.5916945345810136
Actinobacteriota	54	Proteomics$BACDOR_04840	-0.1797655776550461	0.0322989690091481	142	IgA_Binding	Proteomics	0.2560386127216962	0.5916945345810136
Actinobacteriota	54	Proteomics$CK1_32880	-0.179339102580629	0.032717880791819	142	IgA_Binding	Proteomics	0.2560386127216962	0.5916945345810136
Actinobacteriota	54	Proteomics$BACFIN_05457	-0.179339102580629	0.032717880791819	142	IgA_Binding	Proteomics	0.2560386127216962	0.5916945345810136
Actinobacteriota	54	Proteomics$DORFOR_02765	-0.179339102580629	0.032717880791819	142	IgA_Binding	Proteomics	0.2560386127216962	0.5916945345810136
Actinobacteriota	54	Proteomics$BIFBRE_03727	-0.179339102580629	0.032717880791819	142	IgA_Binding	Proteomics	0.2560386127216962	0.5916945345810136
Actinobacteriota	54	Proteomics$CSBG_01297	-0.179339102580629	0.032717880791819	142	IgA_Binding	Proteomics	0.2560386127216962	0.5916945345810136
Proteobacteria	36	Proteomics$ROSEINA2194_02805	-0.3302986459111153	0.0326515138958656	42	IgA_RelAb	Proteomics	0.2560386127216962	0.5916945345810136
Actinobacteriota	54	Proteomics$BFAG_03486	-0.179339102580629	0.032717880791819	142	IgA_Binding	Proteomics	0.2560386127216962	0.5916945345810136
Actinobacteriota	54	Proteomics$BACDOR_00780	-0.179339102580629	0.032717880791819	142	IgA_Binding	Proteomics	0.2560386127216962	0.5916945345810136
Actinobacteriota	54	Proteomics$BACCELL_03135	-0.1796887993617381	0.032374048363924	142	Metag_Relab	Proteomics	0.2560386127216962	0.5916945345810136
Actinobacteriota	54	Proteomics$DORLON_01144	-0.179339102580629	0.032717880791819	142	IgA_Binding	Proteomics	0.2560386127216962	0.5916945345810136
Actinobacteriota	54	Proteomics$BACCAP_01054	-0.1796887993617381	0.032374048363924	142	Metag_Relab	Proteomics	0.2560386127216962	0.5916945345810136
Actinobacteriota	54	Proteomics$CLOLEP_02328	-0.179339102580629	0.032717880791819	142	IgA_Binding	Proteomics	0.2560386127216962	0.5916945345810136
Actinobacteriota	54	Proteomics$DORLON_00714	-0.179339102580629	0.032717880791819	142	IgA_Binding	Proteomics	0.2560386127216962	0.5916945345810136
Actinobacteriota	54	Proteomics$BACDOR_02427	-0.179339102580629	0.032717880791819	142	IgA_Binding	Proteomics	0.2560386127216962	0.5916945345810136
Actinobacteriota	54	Proteomics$HMPREF1532_00517	-0.179339102580629	0.032717880791819	142	IgA_Binding	Proteomics	0.2560386127216962	0.5916945345810136
Actinobacteriota	54	Proteomics$FP2_09770	-0.179339102580629	0.032717880791819	142	IgA_Binding	Proteomics	0.2560386127216962	0.5916945345810136
Actinobacteriota	54	Proteomics$FP2_14740	-0.179339102580629	0.032717880791819	142	IgA_Binding	Proteomics	0.2560386127216962	0.5916945345810136
Actinobacteriota	54	Proteomics$FP2_07870	-0.179339102580629	0.032717880791819	142	IgA_Binding	Proteomics	0.2560386127216962	0.5916945345810136
Actinobacteriota	54	Proteomics$FP2_06000	-0.179339102580629	0.032717880791819	142	IgA_Binding	Proteomics	0.2560386127216962	0.5916945345810136
Actinobacteriota	54	Proteomics$FP2_02630	-0.179339102580629	0.032717880791819	142	IgA_Binding	Proteomics	0.2560386127216962	0.5916945345810136
Actinobacteriota	54	Proteomics$FP2_02620	-0.179339102580629	0.032717880791819	142	IgA_Binding	Proteomics	0.2560386127216962	0.5916945345810136
Actinobacteriota	54	Proteomics$FP2_02570	-0.179339102580629	0.032717880791819	142	IgA_Binding	Proteomics	0.2560386127216962	0.5916945345810136
Actinobacteriota	54	Proteomics$BIFBRE_03753	-0.179339102580629	0.032717880791819	142	IgA_Binding	Proteomics	0.2560386127216962	0.5916945345810136
Actinobacteriota	54	Proteomics$CLOM621_05621	-0.1796887993617381	0.032374048363924	142	Metag_Relab	Proteomics	0.2560386127216962	0.5916945345810136
Actinobacteriota	54	Proteomics$P68431	-0.179339102580629	0.032717880791819	142	IgA_Binding	Proteomics	0.2560386127216962	0.5916945345810136
Actinobacteriota	54	Proteomics$PARMER_00607	-0.179339102580629	0.032717880791819	142	IgA_Binding	Proteomics	0.2560386127216962	0.5916945345810136
Actinobacteriota	54	Proteomics$FAEPRAM212_03544	-0.179339102580629	0.032717880791819	142	IgA_Binding	Proteomics	0.2560386127216962	0.5916945345810136
Actinobacteriota	54	Proteomics$BACCAC_00532	-0.1796887993617381	0.032374048363924	142	Metag_Relab	Proteomics	0.2560386127216962	0.5916945345810136
Actinobacteriota	54	Proteomics$FAEPRAM212_02497	-0.179339102580629	0.032717880791819	142	IgA_Binding	Proteomics	0.2560386127216962	0.5916945345810136
Actinobacteriota	54	Proteomics$DORLON_00047	-0.179339102580629	0.032717880791819	142	IgA_Binding	Proteomics	0.2560386127216962	0.5916945345810136
Actinobacteriota	54	Proteomics$FP2_02560	-0.179339102580629	0.032717880791819	142	IgA_Binding	Proteomics	0.2560386127216962	0.5916945345810136
Actinobacteriota	54	Proteomics$HMPREF0969_02777	-0.179339102580629	0.032717880791819	142	IgA_Binding	Proteomics	0.2560386127216962	0.5916945345810136
Actinobacteriota	54	Proteomics$HOLDEFILI_00964	-0.179339102580629	0.032717880791819	142	IgA_Binding	Proteomics	0.2560386127216962	0.5916945345810136
Actinobacteriota	54	Proteomics$BLIG_02034	-0.179339102580629	0.032717880791819	142	IgA_Binding	Proteomics	0.2560386127216962	0.5916945345810136
Actinobacteriota	54	Proteomics$OFAG_00685	-0.1796887993617381	0.032374048363924	142	Metag_Relab	Proteomics	0.2560386127216962	0.5916945345810136
Actinobacteriota	54	Proteomics$BLIG_01597	-0.179339102580629	0.032717880791819	142	IgA_Binding	Proteomics	0.2560386127216962	0.5916945345810136
Actinobacteriota	54	Proteomics$O75112-7	-0.1796887993617381	0.032374048363924	142	Metag_Relab	Proteomics	0.2560386127216962	0.5916945345810136
Actinobacteriota	54	Proteomics$BLIG_00081	-0.179339102580629	0.032717880791819	142	IgA_Binding	Proteomics	0.2560386127216962	0.5916945345810136
Actinobacteriota	54	Proteomics$BFAG_01889	-0.179339102580629	0.032717880791819	142	IgA_Binding	Proteomics	0.2560386127216962	0.5916945345810136
Actinobacteriota	54	Proteomics$HMPREF9452_02134	-0.1796887993617381	0.032374048363924	142	Metag_Relab	Proteomics	0.2560386127216962	0.5916945345810136
Actinobacteriota	54	Proteomics$HMPREF9452_02082	-0.1796887993617381	0.032374048363924	142	Metag_Relab	Proteomics	0.2560386127216962	0.5916945345810136
Actinobacteriota	54	Proteomics$HMPREF9447_03768	-0.1796887993617381	0.032374048363924	142	Metag_Relab	Proteomics	0.2560386127216962	0.5916945345810136
Actinobacteriota	54	Proteomics$BLAHAN_07064	-0.179339102580629	0.032717880791819	142	IgA_Binding	Proteomics	0.2560386127216962	0.5916945345810136
Actinobacteriota	54	Proteomics$CLOSTMETH_02448	-0.179339102580629	0.032717880791819	142	IgA_Binding	Proteomics	0.2560386127216962	0.5916945345810136
Actinobacteriota	54	Proteomics$BUTYVIB_00589	-0.179339102580629	0.032717880791819	142	IgA_Binding	Proteomics	0.2560386127216962	0.5916945345810136
Actinobacteriota	54	Proteomics$HMPREF0619_00695	-0.179339102580629	0.032717880791819	142	IgA_Binding	Proteomics	0.2560386127216962	0.5916945345810136
Actinobacteriota	54	Proteomics$HMPREF9008_01922	-0.1796887993617381	0.032374048363924	142	Metag_Relab	Proteomics	0.2560386127216962	0.5916945345810136
Actinobacteriota	54	Proteomics$HMPREF0995_04274	-0.1796887993617381	0.032374048363924	142	Metag_Relab	Proteomics	0.2560386127216962	0.5916945345810136
Firmicutes_C	15	Proteomics$UPSP:K22E_HUMAN_contaminant	0.4122331098394469	0.0326205826307482	27	IgA_Binding	Proteomics	0.2560386127216962	0.5916945345810136
Actinobacteriota	54	Proteomics$FPR_17240	-0.1796887993617381	0.032374048363924	142	Metag_Relab	Proteomics	0.2560386127216962	0.5916945345810136
Actinobacteriota	54	Proteomics$BUTYVIB_01269	-0.179339102580629	0.032717880791819	142	IgA_Binding	Proteomics	0.2560386127216962	0.5916945345810136
Actinobacteriota	54	Proteomics$HMPREF1032_02877	-0.179339102580629	0.032717880791819	142	IgA_Binding	Proteomics	0.2560386127216962	0.5916945345810136
Actinobacteriota	54	Proteomics$HMPREF0530_1189	-0.179339102580629	0.032717880791819	142	IgA_Binding	Proteomics	0.2560386127216962	0.5916945345810136
Actinobacteriota	54	Proteomics$FAEPRAM212_00355	-0.1796887993617381	0.032374048363924	142	Metag_Relab	Proteomics	0.2560386127216962	0.5916945345810136
Actinobacteriota	54	Proteomics$HMPREF0492_0385	-0.179339102580629	0.032717880791819	142	IgA_Binding	Proteomics	0.2560386127216962	0.5916945345810136
Actinobacteriota	54	Proteomics$HMPREF0490_01292	-0.179339102580629	0.032717880791819	142	IgA_Binding	Proteomics	0.2560386127216962	0.5916945345810136
Actinobacteriota	54	Proteomics$BACUNI_01467	-0.179339102580629	0.032717880791819	142	IgA_Binding	Proteomics	0.2560386127216962	0.5916945345810136
Actinobacteriota	54	Proteomics$COLAER_01067	-0.179339102580629	0.032717880791819	142	IgA_Binding	Proteomics	0.2560386127216962	0.5916945345810136
Actinobacteriota	54	Proteomics$HMPREF0485_02846	-0.179339102580629	0.032717880791819	142	IgA_Binding	Proteomics	0.2560386127216962	0.5916945345810136
Actinobacteriota	54	Proteomics$FAEPRAA2165_03103	-0.1796887993617381	0.032374048363924	142	Metag_Relab	Proteomics	0.2560386127216962	0.5916945345810136
Bacteroidota	86	Proteomics$BBNG_01551	-0.1196770194836159	0.0323412480684392	320	IgA_Binding	Proteomics	0.2560386127216962	0.5916945345810136
Actinobacteriota	54	Proteomics$P09622	-0.1796887993617381	0.032374048363924	142	Metag_Relab	Proteomics	0.2560386127216962	0.5916945345810136
Actinobacteriota	54	Proteomics$PROVRUST_05006	-0.1796887993617381	0.032374048363924	142	Metag_Relab	Proteomics	0.2560386127216962	0.5916945345810136
Firmicutes_C	15	Proteomics$HMPREF9011_03187	-0.4128447316641345	0.0323378887723446	27	IgA_Binding	Proteomics	0.2560386127216962	0.5916945345810136
Actinobacteriota	54	Proteomics$HMPREF0969_01096	-0.179339102580629	0.032717880791819	142	IgA_Binding	Proteomics	0.2560386127216962	0.5916945345810136
Actinobacteriota	54	Proteomics$HMPREF0969_02887	-0.179339102580629	0.032717880791819	142	IgA_Binding	Proteomics	0.2560386127216962	0.5916945345810136
Actinobacteriota	54	Proteomics$HMPREF9436_00789	-0.179339102580629	0.032717880791819	142	IgA_Binding	Proteomics	0.2560386127216962	0.5916945345810136
Actinobacteriota	54	Proteomics$HMPREF0981_01815	-0.179339102580629	0.032717880791819	142	IgA_Binding	Proteomics	0.2560386127216962	0.5916945345810136
Actinobacteriota	54	Proteomics$HMPREF0981_03362	-0.179339102580629	0.032717880791819	142	IgA_Binding	Proteomics	0.2560386127216962	0.5916945345810136
Bacteroidota	86	Proteomics$CK1_33940	0.1195619391517084	0.0325090786593596	320	Metag_Relab	Proteomics	0.2560386127216962	0.5916945345810136
Bacteroidota	86	Proteomics$CK3_13530	-0.1196502284246554	0.0323802534285367	320	Metag_Relab	Proteomics	0.2560386127216962	0.5916945345810136
Actinobacteriota	54	Proteomics$HMPREF0866_02119	-0.179339102580629	0.032717880791819	142	IgA_Binding	Proteomics	0.2560386127216962	0.5916945345810136
Actinobacteriota	54	Proteomics$HMPREF0988_01332	-0.179339102580629	0.032717880791819	142	IgA_Binding	Proteomics	0.2560386127216962	0.5916945345810136
Bacteroidota	86	Proteomics$BFAG_00300	0.1196966674809041	0.0323126678332491	320	Metag_Relab	Proteomics	0.2560386127216962	0.5916945345810136
Actinobacteriota	54	Proteomics$HMPREF0989_04463	-0.179339102580629	0.032717880791819	142	IgA_Binding	Proteomics	0.2560386127216962	0.5916945345810136
Actinobacteriota	54	Proteomics$HMPREF1033_01593	-0.179339102580629	0.032717880791819	142	IgA_Binding	Proteomics	0.2560386127216962	0.5916945345810136
Actinobacteriota	54	Proteomics$HMPREF0992_02198	-0.179339102580629	0.032717880791819	142	IgA_Binding	Proteomics	0.2560386127216962	0.5916945345810136
Actinobacteriota	54	Proteomics$HMPREF0995_01217	-0.179339102580629	0.032717880791819	142	IgA_Binding	Proteomics	0.2560386127216962	0.5916945345810136
Actinobacteriota	54	Proteomics$BRYFOR_09460	-0.179339102580629	0.032717880791819	142	IgA_Binding	Proteomics	0.2560386127216962	0.5916945345810136
Actinobacteriota	54	Proteomics$BRYFOR_09270	-0.179339102580629	0.032717880791819	142	IgA_Binding	Proteomics	0.2560386127216962	0.5916945345810136
Actinobacteriota	54	Proteomics$BRYFOR_09074	-0.179339102580629	0.032717880791819	142	IgA_Binding	Proteomics	0.2560386127216962	0.5916945345810136
Actinobacteriota	54	Proteomics$HMPREF1007_03398	-0.179339102580629	0.032717880791819	142	IgA_Binding	Proteomics	0.2560386127216962	0.5916945345810136
Bacteroidota	86	Proteomics$BACDOR_01907	0.1197178900373381	0.0322818214223006	320	IgA_RelAb	Proteomics	0.2560386127216962	0.5916945345810136
Actinobacteriota	54	Proteomics$BSIG_2398	-0.179339102580629	0.032717880791819	142	IgA_Binding	Proteomics	0.2560386127216962	0.5916945345810136
Bacteroidota	86	Proteomics$BACDOR_02870	-0.1196770194836159	0.0323412480684392	320	IgA_Binding	Proteomics	0.2560386127216962	0.5916945345810136
Actinobacteriota	54	Proteomics$RSAG_01398	-0.1796887993617381	0.032374048363924	142	Metag_Relab	Proteomics	0.2560386127216962	0.5916945345810136
Firmicutes_A	510	Proteomics$CK3_33090	-0.0568954457187329	0.0325350000266731	1412	IgA_Binding	Proteomics	0.2560386127216962	0.5916945345810136
Bacteroidota	86	Proteomics$BACSTE_02255	0.1195906410660586	0.0324671510801497	320	IgA_Binding	Proteomics	0.2560386127216962	0.5916945345810136
Actinobacteriota	54	Proteomics$Q9H2K2	-0.1796887993617381	0.032374048363924	142	Metag_Relab	Proteomics	0.2560386127216962	0.5916945345810136
Actinobacteriota	54	Proteomics$HMPREF0994_03072	-0.179339102580629	0.032717880791819	142	IgA_Binding	Proteomics	0.2560386127216962	0.5916945345810136
Actinobacteriota	54	Proteomics$FAEPRAA2165_02616	-0.1796887993617381	0.032374048363924	142	Metag_Relab	Proteomics	0.2560386127216962	0.5916945345810136
Actinobacteriota	54	Proteomics$CLOSTASPAR_06448	-0.179339102580629	0.032717880791819	142	IgA_Binding	Proteomics	0.2560386127216962	0.5916945345810136
Actinobacteriota	54	Proteomics$SUBVAR_05910	-0.179339102580629	0.032717880791819	142	IgA_Binding	Proteomics	0.2560386127216962	0.5916945345810136
Actinobacteriota	54	Proteomics$CLOSPI_02397	-0.179339102580629	0.032717880791819	142	IgA_Binding	Proteomics	0.2560386127216962	0.5916945345810136
Actinobacteriota	54	Proteomics$ANACOL_02609	-0.179339102580629	0.032717880791819	142	IgA_Binding	Proteomics	0.2560386127216962	0.5916945345810136
Actinobacteriota	54	Proteomics$CLOSCI_02641	-0.179339102580629	0.032717880791819	142	IgA_Binding	Proteomics	0.2560386127216962	0.5916945345810136
Actinobacteriota	54	Proteomics$BIFGAL_03869	-0.179339102580629	0.032717880791819	142	IgA_Binding	Proteomics	0.2560386127216962	0.5916945345810136
Actinobacteriota	54	Proteomics$HMPREF0104_04049	0.1797993578589603	0.0322659830677973	142	IgA_Binding	Proteomics	0.2560386127216962	0.5916945345810136
Actinobacteriota	54	Proteomics$ANACOL_03705	-0.179339102580629	0.032717880791819	142	IgA_Binding	Proteomics	0.2560386127216962	0.5916945345810136
Actinobacteriota	54	Proteomics$HMPREF9436_00979	-0.179339102580629	0.032717880791819	142	IgA_Binding	Proteomics	0.2560386127216962	0.5916945345810136
Firmicutes_A	510	Proteomics$BACCOP_01351	-0.0568603956274129	0.032642262780804	1412	IgA_Binding	Proteomics	0.2560386127216962	0.5916945345810136
Actinobacteriota	54	Proteomics$BACCAC_03327	-0.179339102580629	0.032717880791819	142	IgA_Binding	Proteomics	0.2560386127216962	0.5916945345810136
Actinobacteriota	54	Proteomics$ERE_06730	-0.1796887993617381	0.032374048363924	142	Metag_Relab	Proteomics	0.2560386127216962	0.5916945345810136
Actinobacteriota	54	Proteomics$HMPREF0103_3402	-0.179339102580629	0.032717880791819	142	IgA_Binding	Proteomics	0.2560386127216962	0.5916945345810136
Actinobacteriota	54	Proteomics$CC1_12130	-0.179339102580629	0.032717880791819	142	IgA_Binding	Proteomics	0.2560386127216962	0.5916945345810136
Actinobacteriota	54	Proteomics$COPCOM_00822	-0.179339102580629	0.032717880791819	142	IgA_Binding	Proteomics	0.2560386127216962	0.5916945345810136
Actinobacteriota	54	Proteomics$SUBVAR_05444	-0.179339102580629	0.032717880791819	142	IgA_Binding	Proteomics	0.2560386127216962	0.5916945345810136
Actinobacteriota	54	Proteomics$HMPREF9473_01710	-0.179339102580629	0.032717880791819	142	IgA_Binding	Proteomics	0.2560386127216962	0.5916945345810136
Actinobacteriota	54	Proteomics$BACCAP_03557	-0.179339102580629	0.032717880791819	142	IgA_Binding	Proteomics	0.2560386127216962	0.5916945345810136
Actinobacteriota	54	Proteomics$HMPREF9476_01714	-0.179339102580629	0.032717880791819	142	IgA_Binding	Proteomics	0.2560386127216962	0.5916945345810136
Actinobacteriota	54	Proteomics$CC1_13910	-0.179339102580629	0.032717880791819	142	IgA_Binding	Proteomics	0.2560386127216962	0.5916945345810136
Actinobacteriota	54	Proteomics$BACCELL_04457	-0.179339102580629	0.032717880791819	142	IgA_Binding	Proteomics	0.2560386127216962	0.5916945345810136
Actinobacteriota	54	Proteomics$CUU_1030	-0.1796887993617381	0.032374048363924	142	Metag_Relab	Proteomics	0.2560386127216962	0.5916945345810136
Actinobacteriota	54	Proteomics$BSEG_02170	-0.179339102580629	0.032717880791819	142	IgA_Binding	Proteomics	0.2560386127216962	0.5916945345810136
Actinobacteriota	54	Proteomics$BACCELL_05494	-0.179339102580629	0.032717880791819	142	IgA_Binding	Proteomics	0.2560386127216962	0.5916945345810136
Actinobacteriota	54	Proteomics$CUU_0963	-0.1796887993617381	0.032374048363924	142	Metag_Relab	Proteomics	0.2560386127216962	0.5916945345810136
Actinobacteriota	54	Proteomics$CUU_0771	-0.1796887993617381	0.032374048363924	142	Metag_Relab	Proteomics	0.2560386127216962	0.5916945345810136
Actinobacteriota	54	Proteomics$HMPREF9497_01852	-0.179339102580629	0.032717880791819	142	IgA_Binding	Proteomics	0.2560386127216962	0.5916945345810136
Bacteroidota	86	Proteomics$CUU_0443	-0.1197235451977938	0.0322736060383301	320	IgA_Binding	Proteomics	0.2560386127216962	0.5916945345810136
Actinobacteriota	54	Proteomics$BIFDEN_00094	-0.179339102580629	0.032717880791819	142	IgA_Binding	Proteomics	0.2560386127216962	0.5916945345810136
Actinobacteriota	54	Proteomics$HMPREF9008_03404	-0.179339102580629	0.032717880791819	142	IgA_Binding	Proteomics	0.2560386127216962	0.5916945345810136
Actinobacteriota	54	Proteomics$CUU_3960	-0.1796887993617381	0.032374048363924	142	Metag_Relab	Proteomics	0.2560386127216962	0.5916945345810136
Actinobacteriota	54	Proteomics$COPCOM_02564	-0.179339102580629	0.032717880791819	142	IgA_Binding	Proteomics	0.2560386127216962	0.5916945345810136
Actinobacteriota	54	Proteomics$HMPREF9455_00583	-0.179339102580629	0.032717880791819	142	IgA_Binding	Proteomics	0.2560386127216962	0.5916945345810136
Actinobacteriota	54	Proteomics$FAEPRAA2165_01392	-0.1796887993617381	0.032374048363924	142	Metag_Relab	Proteomics	0.2560386127216962	0.5916945345810136
Actinobacteriota	54	Proteomics$FAEPRAA2165_01367	-0.1796887993617381	0.032374048363924	142	Metag_Relab	Proteomics	0.2560386127216962	0.5916945345810136
Actinobacteriota	54	Proteomics$HMPREF0402_01762	-0.179339102580629	0.032717880791819	142	IgA_Binding	Proteomics	0.2560386127216962	0.5916945345810136
Bacteroidota	86	Proteomics$CC1_14660	-0.1196770194836159	0.0323412480684392	320	IgA_Binding	Proteomics	0.2560386127216962	0.5916945345810136
Actinobacteriota	54	Proteomics$SUBVAR_06212	-0.179339102580629	0.032717880791819	142	IgA_Binding	Proteomics	0.2560386127216962	0.5916945345810136
Bacteroidota	86	Proteomics$FAEPRAA2165_03002	-0.1194571300563804	0.0326625753988866	320	Metag_Relab	Proteomics	0.2560386127216962	0.5916945345810136
Actinobacteriota	54	Proteomics$BLAHAN_05997	-0.179339102580629	0.032717880791819	142	IgA_Binding	Proteomics	0.2560386127216962	0.5916945345810136
Actinobacteriota	54	Proteomics$COLAER_02164	-0.179339102580629	0.032717880791819	142	IgA_Binding	Proteomics	0.2560386127216962	0.5916945345810136
Actinobacteriota	54	Proteomics$CLOSS21_03228	-0.179339102580629	0.032717880791819	142	IgA_Binding	Proteomics	0.2560386127216962	0.5916945345810136
Actinobacteriota	54	Proteomics$BLAHAN_05775	-0.179339102580629	0.032717880791819	142	IgA_Binding	Proteomics	0.2560386127216962	0.5916945345810136
Actinobacteriota	54	Proteomics$HMPREF0240_01788	-0.179339102580629	0.032717880791819	142	IgA_Binding	Proteomics	0.2560386127216962	0.5916945345810136
Actinobacteriota	54	Proteomics$BIL_00330	-0.179339102580629	0.032717880791819	142	IgA_Binding	Proteomics	0.2560386127216962	0.5916945345810136
Actinobacteriota	54	Proteomics$HMPREF0240_01706	-0.179339102580629	0.032717880791819	142	IgA_Binding	Proteomics	0.2560386127216962	0.5916945345810136
Actinobacteriota	54	Proteomics$ERE_25930	-0.1796887993617381	0.032374048363924	142	Metag_Relab	Proteomics	0.2560386127216962	0.5916945345810136
Actinobacteriota	54	Proteomics$HMPREF0240_00461	-0.179339102580629	0.032717880791819	142	IgA_Binding	Proteomics	0.2560386127216962	0.5916945345810136
Actinobacteriota	54	Proteomics$ALIPUT_01164	-0.1794446657178609	0.0326137634673292	142	IgA_Binding	Proteomics	0.2560386127216962	0.5916945345810136
Actinobacteriota	54	Proteomics$ANACAC_01639	-0.179339102580629	0.032717880791819	142	IgA_Binding	Proteomics	0.2560386127216962	0.5916945345810136
Actinobacteriota	54	Proteomics$HMPREF9448_00524	-0.179339102580629	0.032717880791819	142	IgA_Binding	Proteomics	0.2560386127216962	0.5916945345810136
Actinobacteriota	54	Proteomics$HMPREF0216_01003	-0.179339102580629	0.032717880791819	142	IgA_Binding	Proteomics	0.2560386127216962	0.5916945345810136
Actinobacteriota	54	Proteomics$HMPREF0189_02182	-0.179339102580629	0.032717880791819	142	IgA_Binding	Proteomics	0.2560386127216962	0.5916945345810136
Actinobacteriota	54	Proteomics$COLSTE_01202	-0.179339102580629	0.032717880791819	142	IgA_Binding	Proteomics	0.2560386127216962	0.5916945345810136
Firmicutes_A	510	Proteomics$BACDOR_03599	-0.0568469581527449	0.0326834652372827	1412	IgA_Binding	Proteomics	0.2560386127216962	0.5916945345810136
Actinobacteriota	54	Proteomics$ANACAC_03150	-0.179339102580629	0.032717880791819	142	IgA_Binding	Proteomics	0.2560386127216962	0.5916945345810136
Actinobacteriota	54	Proteomics$ANACOL_01446	-0.179339102580629	0.032717880791819	142	IgA_Binding	Proteomics	0.2560386127216962	0.5916945345810136
Actinobacteriota	54	Proteomics$HMPREF9454_00881	-0.179339102580629	0.032717880791819	142	IgA_Binding	Proteomics	0.2560386127216962	0.5916945345810136
Actinobacteriota	54	Proteomics$HMPREF0175_1730	-0.179339102580629	0.032717880791819	142	IgA_Binding	Proteomics	0.2560386127216962	0.5916945345810136
Actinobacteriota	54	Proteomics$BUTYVIB_01986	-0.179339102580629	0.032717880791819	142	IgA_Binding	Proteomics	0.2560386127216962	0.5916945345810136
Actinobacteriota	54	Proteomics$HMPREF9436_00975	-0.179339102580629	0.032717880791819	142	IgA_Binding	Proteomics	0.2560386127216962	0.5916945345810136
Actinobacteriota	54	Proteomics$HMPREF9447_04378	-0.179339102580629	0.032717880791819	142	IgA_Binding	Proteomics	0.2560386127216962	0.5916945345810136
Actinobacteriota	54	Proteomics$CUU_3962	-0.1796887993617381	0.032374048363924	142	Metag_Relab	Proteomics	0.2560386127216962	0.5916945345810136
Actinobacteriota	54	Proteomics$CK1_19180	-0.179339102580629	0.032717880791819	142	IgA_Binding	Proteomics	0.2560386127216962	0.5916945345810136
Actinobacteriota	54	Proteomics$ROSEINA2194_00739	-0.179339102580629	0.032717880791819	142	IgA_Binding	Proteomics	0.2560386127216962	0.5916945345810136
Actinobacteriota	54	Proteomics$RBR_07770	-0.1795586739060714	0.0325016321891434	142	IgA_Binding	Proteomics	0.2560386127216962	0.5916945345810136
Actinobacteriota	54	Proteomics$FAEPRAM212_00332	-0.179339102580629	0.032717880791819	142	IgA_Binding	Proteomics	0.2560386127216962	0.5916945345810136
Actinobacteriota	54	Proteomics$SUBVAR_04932	-0.179339102580629	0.032717880791819	142	IgA_Binding	Proteomics	0.2560386127216962	0.5916945345810136
Actinobacteriota	54	Proteomics$RUMOBE_02727	-0.179339102580629	0.032717880791819	142	IgA_Binding	Proteomics	0.2560386127216962	0.5916945345810136
Actinobacteriota	54	Proteomics$SUBVAR_04397	-0.179339102580629	0.032717880791819	142	IgA_Binding	Proteomics	0.2560386127216962	0.5916945345810136
Actinobacteriota	54	Proteomics$SUBVAR_05122	-0.179339102580629	0.032717880791819	142	IgA_Binding	Proteomics	0.2560386127216962	0.5916945345810136
Actinobacteriota	54	Proteomics$EUBSIR_01340	-0.179339102580629	0.032717880791819	142	IgA_Binding	Proteomics	0.2560386127216962	0.5916945345810136
Actinobacteriota	54	Proteomics$EUBVEN_01762	-0.179339102580629	0.032717880791819	142	IgA_Binding	Proteomics	0.2560386127216962	0.5916945345810136
Firmicutes_A	510	Proteomics$BACUNI_03352	0.0568401212724587	0.0327044457910458	1412	Metag_Relab	Proteomics	0.2560386127216962	0.5916945345810136
Actinobacteriota	54	Proteomics$ESAG_01861	-0.179339102580629	0.032717880791819	142	IgA_Binding	Proteomics	0.2560386127216962	0.5916945345810136
Actinobacteriota	54	Proteomics$RUMHYD_02329	-0.179339102580629	0.032717880791819	142	IgA_Binding	Proteomics	0.2560386127216962	0.5916945345810136
Actinobacteriota	54	Proteomics$EUBDOL_00138	-0.179339102580629	0.032717880791819	142	IgA_Binding	Proteomics	0.2560386127216962	0.5916945345810136
Actinobacteriota	54	Proteomics$RSAG_01887	-0.179339102580629	0.032717880791819	142	IgA_Binding	Proteomics	0.2560386127216962	0.5916945345810136
Actinobacteriota	54	Proteomics$RTO_14410	-0.179339102580629	0.032717880791819	142	IgA_Binding	Proteomics	0.2560386127216962	0.5916945345810136
Proteobacteria	36	Proteomics$CBFG_05907	-0.3302986459111153	0.0326515138958656	42	IgA_RelAb	Proteomics	0.2560386127216962	0.5916945345810136
Actinobacteriota	54	Proteomics$FAEPRAA2165_02390	0.1794488882433502	0.032609604619887	142	IgA_Binding	Proteomics	0.2560386127216962	0.5916945345810136
Proteobacteria	36	Proteomics$BACCAC_01312	0.3308694047938174	0.0323340175713954	42	Metag_Relab	Proteomics	0.2560386127216962	0.5916945345810136
Actinobacteriota	54	Proteomics$Q16819	0.1797444650275997	0.0323195997335266	142	IgA_Binding	Proteomics	0.2560386127216962	0.5916945345810136
Actinobacteriota	54	Proteomics$RUMHYD_02002	-0.179339102580629	0.032717880791819	142	IgA_Binding	Proteomics	0.2560386127216962	0.5916945345810136
Actinobacteriota	54	Proteomics$RSAG_01415	0.179415108039436	0.0326428879835487	142	IgA_Binding	Proteomics	0.2560386127216962	0.5916945345810136
Actinobacteriota	54	Proteomics$RBR_15530	-0.179339102580629	0.032717880791819	142	IgA_Binding	Proteomics	0.2560386127216962	0.5916945345810136
Actinobacteriota	54	Proteomics$ROI_01880	-0.179339102580629	0.032717880791819	142	IgA_Binding	Proteomics	0.2560386127216962	0.5916945345810136
Actinobacteriota	54	Proteomics$RO1_15280	-0.1793728827845432	0.0326845326561109	142	IgA_Binding	Proteomics	0.2560386127216962	0.5916945345810136
Actinobacteriota	54	Proteomics$RUM_22700	-0.179339102580629	0.032717880791819	142	IgA_Binding	Proteomics	0.2560386127216962	0.5916945345810136
Actinobacteriota	54	Proteomics$RUM_14740	-0.179339102580629	0.032717880791819	142	IgA_Binding	Proteomics	0.2560386127216962	0.5916945345810136
Actinobacteriota	54	Proteomics$ROSINTL182_08139	-0.179339102580629	0.032717880791819	142	IgA_Binding	Proteomics	0.2560386127216962	0.5916945345810136
Actinobacteriota	54	Proteomics$EUBIFOR_02062	-0.179339102580629	0.032717880791819	142	IgA_Binding	Proteomics	0.2560386127216962	0.5916945345810136
Firmicutes_A	510	Proteomics$SUBVAR_04944	0.0568871465893131	0.0325603703181134	1412	Metag_Relab	Proteomics	0.2560386127216962	0.5916945345810136
Firmicutes_A	510	Proteomics$BSFG_00055	0.0569662332618444	0.0323192903561099	1412	Metag_Relab	Proteomics	0.2560386127216962	0.5916945345810136
Actinobacteriota	54	Proteomics$FAEPRAM212_00567	-0.179339102580629	0.032717880791819	142	IgA_Binding	Proteomics	0.2560386127216962	0.5916945345810136
Actinobacteriota	54	Proteomics$RSAG_02870	-0.179339102580629	0.032717880791819	142	IgA_Binding	Proteomics	0.2560386127216962	0.5916945345810136
Actinobacteriota	54	Proteomics$ES1_02460	-0.179339102580629	0.032717880791819	142	IgA_Binding	Proteomics	0.2560386127216962	0.5916945345810136
Actinobacteriota	54	Proteomics$RBR_12700	-0.179339102580629	0.032717880791819	142	IgA_Binding	Proteomics	0.2560386127216962	0.5916945345810136
Actinobacteriota	54	Proteomics$STRINF_01122	-0.179339102580629	0.032717880791819	142	IgA_Binding	Proteomics	0.2560386127216962	0.5916945345810136
Actinobacteriota	54	Proteomics$RBR_11860	-0.179339102580629	0.032717880791819	142	IgA_Binding	Proteomics	0.2560386127216962	0.5916945345810136
Actinobacteriota	54	Proteomics$RUM_18820	-0.179339102580629	0.032717880791819	142	IgA_Binding	Proteomics	0.2560386127216962	0.5916945345810136
Actinobacteriota	54	Proteomics$ES1_03560	-0.179339102580629	0.032717880791819	142	IgA_Binding	Proteomics	0.2560386127216962	0.5916945345810136
Actinobacteriota	54	Proteomics$RBR_08240	-0.179339102580629	0.032717880791819	142	IgA_Binding	Proteomics	0.2560386127216962	0.5916945345810136
Actinobacteriota	54	Proteomics$EUBSIR_00260	-0.179339102580629	0.032717880791819	142	IgA_Binding	Proteomics	0.2560386127216962	0.5916945345810136
Firmicutes	45	SerumMetabolomics$PHENOLSULFONIC_ACID_c18pos	-0.2620288627640602	0.0532931913255092	55	Metag_Relab	SerumMetabolomics	0.2560551936709353	0.5916664107698217
Firmicutes	45	SerumMetabolomics$4-AMINOPHENOL_c18pos	-0.2620288627640602	0.0532931913255092	55	Metag_Relab	SerumMetabolomics	0.2560551936709353	0.5916664107698217
Firmicutes_A	510	SerumMetabolomics$N-ACETYL-METHIONINE_c18neg	-0.0552145049813379	0.0533584303682317	1225	IgA_RelAb	SerumMetabolomics	0.2562196795834209	0.5913875162531165
Bacteroidota	86	SerumMetabolomics$P-ANISALDEHYDEPEAK1_c18pos	0.1304240630318009	0.053391560641783	220	IgA_RelAb	SerumMetabolomics	0.2562298821972676	0.5913702230823318
Firmicutes	45	SerumMetabolomics$SACCHARIN_c18neg	0.2618496812151846	0.053462294607074	55	Metag_Relab	SerumMetabolomics	0.2564204310115265	0.5910473741529753
Firmicutes	45	SerumMetabolomics$DIACETYL_c18neg	0.2618051614014272	0.0535043777887746	55	Metag_Relab	SerumMetabolomics	0.256473421140623	0.5909576350358178
Bacteroidota	86	Proteomics$CK5_20880	-0.1193756322659677	0.0327823584207587	320	Metag_Relab	Proteomics	0.2565301063382957	0.5908616588199191
Actinobacteriota	54	StoolMetabolomics$LISINOPRIL_c18neg	0.1837476124832333	0.0335670147200165	134	IgA_Binding	StoolMetabolomics	0.256644388764809	0.5906682266501315
Proteobacteria	36	StoolMetabolomics$5-METHOXY-3-INDOLEACETIC_ACID_c18neg	0.3368444618949164	0.0335543066365461	40	IgA_Binding	StoolMetabolomics	0.256644388764809	0.5906682266501315
Actinobacteriota	54	StoolMetabolomics$OMEPRAZOLE_c18pos	0.183757920917156	0.0335568995170049	134	Metag_Relab	StoolMetabolomics	0.256644388764809	0.5906682266501315
Firmicutes_A	510	Proteomics$BSFG_02999	-0.0568061103264113	0.0328089875669194	1412	Metag_Relab	Proteomics	0.2567253911349272	0.5905311757989411
Bacteroidota	86	Olink$IL18	0.1037548923746409	0.0676540448538499	311	IgA_Binding	Olink	0.2567521224413704	0.5904859576205949
Verrucomicrobiota	6	Olink$LAP TGF-beta-1	-0.4164161348893741	0.0677990679236684	20	IgA_RelAb	Olink	0.2567521224413704	0.5904859576205949
Actinobacteriota	54	Proteomics$HMPREF9436_00134	-0.1792329266206547	0.0328228864340744	142	IgA_RelAb	Proteomics	0.2568079508056451	0.5903915345846279
Bacteroidota	86	Proteomics$CLOL250_00531	-0.1193482827822482	0.0328226396807653	320	Metag_Relab	Proteomics	0.2568079508056451	0.5903915345846279
Firmicutes_A	510	Proteomics$EUR_03510	-0.0568007489528923	0.0328254932402688	1412	Metag_Relab	Proteomics	0.256815249118395	0.5903791923969884
Actinobacteriota	54	SerumMetabolomics$ETHYLMALONIC_ACID_c18neg	0.1803547433832661	0.0537546353302868	115	IgA_RelAb	SerumMetabolomics	0.2568679619436823	0.5902900600728822
Actinobacteriota	54	SerumMetabolomics$METHYLSUCCINIC_ACID_c18neg	0.1803547433832661	0.0537546353302868	115	IgA_RelAb	SerumMetabolomics	0.2568679619436823	0.5902900600728822
Actinobacteriota	54	SerumMetabolomics$GLUTARIC_ACID_c18neg	0.1803547433832661	0.0537546353302868	115	IgA_RelAb	SerumMetabolomics	0.2568679619436823	0.5902900600728822
Proteobacteria	36	SerumMetabolomics$DIPHENHYDRAMINE_c18pos	-0.2894646001976514	0.0537731817718502	45	IgA_RelAb	SerumMetabolomics	0.2568679619436823	0.5902900600728822
Bacteroidota	86	SerumMetabolomics$IRBESARTAN_c18neg	-0.1302763113631998	0.0536647124496689	220	IgA_RelAb	SerumMetabolomics	0.2568679619436823	0.5902900600728822
Proteobacteria	36	SerumMetabolomics$(2-AMINOETHYL)PHOSPHONATE_c18neg	-0.2895107317897468	0.0537332867525031	45	Metag_Relab	SerumMetabolomics	0.2568679619436823	0.5902900600728822
Firmicutes_A	510	SerumMetabolomics$RETINOIC_ACID_c18neg	-0.0551048478454129	0.0538344993834436	1225	IgA_Binding	SerumMetabolomics	0.2570123067040891	0.5900460805375326
Firmicutes_C	15	SerumMetabolomics$4-ACETAMIDOPHENOL_HILICpos	-0.4070426099458451	0.0538967997559921	23	Metag_Relab	SerumMetabolomics	0.2570521380727777	0.5899787794672544
Firmicutes_A	510	SerumMetabolomics$CARNITINE_c18pos	-0.0550779507238581	0.0539518107452698	1225	IgA_Binding	SerumMetabolomics	0.2570521380727777	0.5899787794672544
Verrucomicrobiota	6	SerumMetabolomics$PETROSELINIC_ACID_c18neg	0.5248099270176356	0.0539983678236135	14	IgA_RelAb	SerumMetabolomics	0.2570521380727777	0.5899787794672544
Verrucomicrobiota	6	SerumMetabolomics$FUMARIC_ACID_c18neg	0.5248099270176356	0.0539983678236135	14	IgA_RelAb	SerumMetabolomics	0.2570521380727777	0.5899787794672544
Verrucomicrobiota	6	SerumMetabolomics$MALEIC_ACID_c18neg	0.5248099270176356	0.0539983678236135	14	IgA_RelAb	SerumMetabolomics	0.2570521380727777	0.5899787794672544
Bacteroidota	86	Proteomics$Q92485-1	0.1193205004041578	0.0328636017001268	320	IgA_RelAb	Proteomics	0.257100285121023	0.5898974417296857
Proteobacteria	36	Proteomics$BSBG_00304	-0.3298918741796976	0.0328793525102751	42	IgA_RelAb	Proteomics	0.2571972764639683	0.5897336345928093
Proteobacteria	36	Proteomics$RUMOBE_00089	-0.3298918741796976	0.0328793525102751	42	IgA_RelAb	Proteomics	0.2571972764639683	0.5897336345928093
Bacteroidota	86	Proteomics$HMPREF1007_02102	0.1193011095116715	0.0328922172142226	320	Metag_Relab	Proteomics	0.2572847912967297	0.5895858851892782
Firmicutes_C	15	Proteomics$FAEPRAM212_02118	0.4116214880147593	0.0329052583632538	27	IgA_Binding	Proteomics	0.2573736772988796	0.5894358723050395
Actinobacteriota	54	StoolMetabolomics$1-METHYL-HYDANTOIN_c18pos	-0.183617321989945	0.0336950853148244	134	IgA_RelAb	StoolMetabolomics	0.2574665903489239	0.5892791183450065
Proteobacteria	36	Olink$NT-3	0.2276819564937703	0.0681442684697768	65	IgA_RelAb	Olink	0.2574996001612825	0.5892234409835027
Proteobacteria	36	SerumMetabolomics$4-AMINOPHENOL_c18pos	0.2890591875923327	0.0541248130160718	45	IgA_RelAb	SerumMetabolomics	0.2575057310102576	0.5892131009201353
Actinobacteriota	54	Proteomics$EUR_03510	-0.1791291391510896	0.0329258056561413	142	Metag_Relab	Proteomics	0.2575212617349613	0.5891869084753284
Proteobacteria	36	Proteomics$CK1_33080	-0.3298056632899369	0.0329278081775107	42	IgA_Binding	Proteomics	0.2575237950522346	0.58918263620556
Firmicutes_A	510	StoolMetabolomics$2-(4-HYDROXYPHENYL)PROPIONIC_ACIDPEAK2_c18neg	0.0568166060793496	0.0337826257635895	1396	IgA_Binding	StoolMetabolomics	0.2576644430958938	0.5889455086228778
Firmicutes	45	StoolMetabolomics$SHIKIMIC_ACID_c18neg	-0.2700974782427883	0.0337453303364043	62	IgA_RelAb	StoolMetabolomics	0.2576644430958938	0.5889455086228778
Firmicutes_A	510	StoolMetabolomics$3-(3-HYDROXYPHENYL)PROPIONIC_ACIDPEAK1_c18neg	0.0568166060793496	0.0337826257635895	1396	IgA_Binding	StoolMetabolomics	0.2576644430958938	0.5889455086228778
Firmicutes_A	510	Proteomics$AL1_23780	0.0567587600778285	0.0329550071492258	1412	Metag_Relab	Proteomics	0.2577102389026063	0.588868326460476
Firmicutes_A	510	Proteomics$FAEPRAM212_00604	-0.0567537834918826	0.0329703862630632	1412	Metag_Relab	Proteomics	0.2577889527053794	0.5887356978510964
Firmicutes_A	510	Proteomics$CK1_13090	-0.0567535337719972	0.0329711581326159	1412	IgA_RelAb	Proteomics	0.2577889527053794	0.5887356978510964
Actinobacteriota	54	Proteomics$ERE_05550	-0.1790828514644946	0.0329717941647108	142	Metag_Relab	Proteomics	0.2577889527053794	0.5887356978510964
Firmicutes_A	510	Proteomics$ERE_20240	-0.0567537834918826	0.0329703862630632	1412	Metag_Relab	Proteomics	0.2577889527053794	0.5887356978510964
Bacteroidota	86	Proteomics$P59665	0.1192438407940842	0.03297685374173	320	Metag_Relab	Proteomics	0.2578153717542567	0.5886911922230001
Firmicutes_A	510	StoolMetabolomics$KYNURENIC_ACID_c18pos	-0.0567888803560078	0.0338697247920834	1396	Metag_Relab	StoolMetabolomics	0.2578582144310472	0.5886190289838452
Bacteroidota	86	StoolMetabolomics$3-METHYL-2-OXINDOLE_c18pos	0.1287237339324548	0.033835621842733	272	IgA_Binding	StoolMetabolomics	0.2578582144310472	0.5886190289838452
Firmicutes_C	15	StoolMetabolomics$N-ACETYL-TYROSINE_c18pos	0.4345185723623442	0.0338576239977868	24	Metag_Relab	StoolMetabolomics	0.2578582144310472	0.5886190289838452
Bacteroidota	86	Proteomics$HMPREF9447_05065	-0.1192325228198765	0.0329936023360993	320	IgA_Binding	Proteomics	0.2579200259256227	0.5885149362205588
Bacteroidota	86	Proteomics$ALIPUT_01820	-0.1192325228198765	0.0329936023360993	320	IgA_Binding	Proteomics	0.2579200259256227	0.5885149362205588
Bacteroidota	86	Proteomics$SUBVAR_06207	-0.1192155925065925	0.0330186697255129	320	IgA_RelAb	Proteomics	0.2581028328375547	0.5882072287805536
Proteobacteria	36	Proteomics$BACUNI_02328	-0.3296260022955317	0.0330289773273151	42	Metag_Relab	Proteomics	0.2581702515765388	0.5880938020404503
Proteobacteria	36	Proteomics$HMPREF9441_00959	-0.329556972328552	0.0330679168705931	42	IgA_Binding	Proteomics	0.2584482856378406	0.5876263442875271
Bacteroidota	86	Proteomics$BACINT_04909	-0.1191829709695404	0.0330670156348512	320	IgA_RelAb	Proteomics	0.2584482856378406	0.5876263442875271
Bacteroidota	86	Proteomics$CL3_20290	0.119167831687414	0.0330894728974389	320	IgA_Binding	Proteomics	0.2586035860971832	0.5873654569830042
Actinobacteriota	54	StoolMetabolomics$BIOTIN_c18pos	-0.1833114644336203	0.0339973556660964	134	IgA_RelAb	StoolMetabolomics	0.2586728414424657	0.5872491663002013
Proteobacteria	36	Proteomics$CUU_0277	-0.32948510244828	0.0331084985440744	42	IgA_RelAb	Proteomics	0.2587390961051721	0.5871379433751663
Bacteroidota	86	Olink$IL-12B	-0.1033929011758055	0.0686229034656043	311	IgA_RelAb	Olink	0.2587469650153306	0.5871247355826578
Proteobacteria	36	Proteomics$FAEPRAA2165_02835	0.3294602152957603	0.0331225607462666	42	Metag_Relab	Proteomics	0.2588358055382923	0.5869756465809922
Verrucomicrobiota	6	Proteomics$BACDOR_00144	0.5704859653948683	0.0331423649558541	14	Metag_Relab	Proteomics	0.2588953843674129	0.586875692174752
Verrucomicrobiota	6	Proteomics$EUR_00760	-0.5704859653948683	0.0331423649558541	14	Metag_Relab	Proteomics	0.2588953843674129	0.586875692174752
Verrucomicrobiota	6	Proteomics$RSAG_04543	0.5704859653948683	0.0331423649558541	14	Metag_Relab	Proteomics	0.2588953843674129	0.586875692174752
Actinobacteriota	54	Proteomics$ERE_25640	-0.1789103246326406	0.0331436853805779	142	Metag_Relab	Proteomics	0.2588953843674129	0.586875692174752
Bacteroidota	86	Proteomics$BACCOP_01979	0.1191326073233858	0.033141774194615	320	Metag_Relab	Proteomics	0.2588953843674129	0.586875692174752
Verrucomicrobiota	6	Proteomics$CBFG_05937	-0.5704859653948683	0.0331423649558541	14	Metag_Relab	Proteomics	0.2588953843674129	0.586875692174752
Firmicutes_A	510	Proteomics$ERE_32010	-0.0566995327194884	0.0331384356014071	1412	Metag_Relab	Proteomics	0.2588953843674129	0.586875692174752
Verrucomicrobiota	6	Proteomics$HMPREF9436_00134	-0.5704859653948683	0.0331423649558541	14	IgA_Binding	Proteomics	0.2588953843674129	0.586875692174752
Firmicutes	45	StoolMetabolomics$N1-ACETYLSPERMINE_c18pos	0.2696532703761752	0.0340503852713432	62	IgA_Binding	StoolMetabolomics	0.2589192121997408	0.5868357230577297
Actinobacteriota	54	Proteomics$CLOL250_00531	0.178891313672839	0.0331626726232782	142	IgA_RelAb	Proteomics	0.2590305105558582	0.5866490784452235
Firmicutes_A	510	Olink$CCL4	-0.0459137071071506	0.0688596650469167	1571	Metag_Relab	Olink	0.2590789125523302	0.5865679345049497
Firmicutes_C	15	Proteomics$BACDOR_04856	-0.4110098661900717	0.0331919256795087	27	IgA_Binding	Proteomics	0.259234562557939	0.5863070964452725
Actinobacteriota	54	Proteomics$ROSEINA2194_01883	0.1788617915662376	0.0331921761529299	142	IgA_RelAb	Proteomics	0.259234562557939	0.5863070964452725
Proteobacteria	36	Proteomics$BSEG_04235	-0.3293082813671671	0.0332085159396168	42	IgA_Binding	Proteomics	0.25933577319218	0.5861375718215575
Firmicutes	45	Proteomics$HMPREF1475_01066	-0.2708756165189917	0.0332164429229351	62	IgA_Binding	Proteomics	0.2593844739172948	0.5860560232166512
Firmicutes	45	StoolMetabolomics$4-NITRO-PHENYLALANINE_c18neg	-0.2694478857517535	0.03419220572206	62	IgA_RelAb	StoolMetabolomics	0.2596826575099399	0.5855570530631417
Actinobacteriota	54	StoolMetabolomics$4-HYDROXYBENZALDEHYDE_c18pos	0.1831287109961367	0.0341790570345817	134	Metag_Relab	StoolMetabolomics	0.2596826575099399	0.5855570530631417
Firmicutes_C	15	SerumMetabolomics$5-HYDROXYINDOLE-3-ACETIC_ACID_c18pos	-0.4057768328802656	0.0547198518831927	23	IgA_RelAb	SerumMetabolomics	0.2598878482544281	0.5852140266145153
Firmicutes	45	SerumMetabolomics$PETROSELINIC_ACID_c18neg	-0.2605612293936852	0.0546911329995448	55	IgA_Binding	SerumMetabolomics	0.2598878482544281	0.5852140266145153
Bacteroidota	86	SerumMetabolomics$4-METHYL-2-OXO-PENTANOIC_ACID_c18neg	-0.1297230124141897	0.0546979227920691	220	Metag_Relab	SerumMetabolomics	0.2598878482544281	0.5852140266145153
Actinobacteriota	54	Proteomics$HMPREF0104_04049	-0.178767253601347	0.033286804183886	142	Metag_Relab	Proteomics	0.2599074601520102	0.585181254718479
Firmicutes_A	510	Proteomics$COPEUT_02719	-0.0566454752782717	0.0333066139167479	1412	IgA_Binding	Proteomics	0.2600489015941763	0.5849449762771344
Bacteroidota	86	Olink$CCL25	0.1031529739658354	0.0692712927345639	311	IgA_RelAb	Olink	0.2600659309129534	0.5849165374066546
Actinobacteriota	54	Proteomics$HMPREF9011_00107	-0.1787268363846836	0.0333273295336936	142	IgA_Binding	Proteomics	0.2601974011746607	0.5846970454421524
Actinobacteriota	54	Olink$TGF-alpha	0.1522648043359096	0.0694559528708259	143	Metag_Relab	Olink	0.2601984298945781	0.5846953284130878
Firmicutes_A	510	Proteomics$RSAG_00632	0.056636324947475	0.033335153622316	1412	Metag_Relab	Proteomics	0.2602319996852223	0.5846393010402554
Firmicutes_A	510	Proteomics$BACCOPRO_02397	0.056636324947475	0.033335153622316	1412	Metag_Relab	Proteomics	0.2602319996852223	0.5846393010402554
Firmicutes	45	StoolMetabolomics$BENZYL_ALCOHOL_c18neg	0.2693108865877548	0.0342870785217849	62	IgA_Binding	StoolMetabolomics	0.2602455675451942	0.5846166585784498
Firmicutes_A	510	Proteomics$CLOSTHATH_05181	-0.0566333549931034	0.033344421344835	1412	IgA_Binding	Proteomics	0.260277859784091	0.5845627730453774
Firmicutes_A	510	Proteomics$RUM_02610	-0.0566333549931034	0.033344421344835	1412	IgA_Binding	Proteomics	0.260277859784091	0.5845627730453774
Firmicutes_A	510	Olink$Flt3L	0.0457866792212977	0.0696314579894721	1571	Metag_Relab	Olink	0.260296136947769	0.5845322772027756
Bacteroidota	86	Proteomics$ES1_23890	-0.1189837453683753	0.0333635834103678	320	Metag_Relab	Proteomics	0.2604098768318942	0.5843425478602048
Bacteroidota	86	Proteomics$BSEG_03497	-0.1189829787054538	0.033364729027388	320	IgA_RelAb	Proteomics	0.2604098768318942	0.5843425478602048
Proteobacteria	36	SerumMetabolomics$DIACETYL_c18neg	0.2882112505934309	0.0548662477425117	45	IgA_Binding	SerumMetabolomics	0.2604334700425715	0.5843032024359961
Bacteroidota	86	SerumMetabolomics$PROLINE_c18pos	0.1296153087756833	0.0549009482417319	220	IgA_Binding	SerumMetabolomics	0.2604485856886757	0.5842779965698195
Firmicutes_A	510	StoolMetabolomics$INDOXYL_SULFATE_c18neg	0.0566350562313324	0.0343564475202246	1396	IgA_RelAb	StoolMetabolomics	0.2604567687158992	0.5842643516973348
Bacteroidota	86	StoolMetabolomics$1-METHYL-HYDANTOIN_c18pos	-0.1283671437190737	0.0343365093918057	272	IgA_Binding	StoolMetabolomics	0.2604567687158992	0.5842643516973348
Bacteroidota	86	Proteomics$P01008	0.1189679597603224	0.0333871784491949	320	Metag_Relab	Proteomics	0.2605718367301616	0.5840725257441036
Bacteroidota	86	Proteomics$FAEPRAA2165_01139	0.1189629609440809	0.0333946532334179	320	IgA_RelAb	Proteomics	0.260616915818068	0.5839973990301057
Actinobacteriota	54	Proteomics$HMPREF0281_00188	0.1786494303991052	0.0334050591951227	142	Metag_Relab	Proteomics	0.2606848645078878	0.5838841834520198
Firmicutes	45	Proteomics$ERE_25640	0.2705881876103235	0.0334109925000356	62	IgA_Binding	Proteomics	0.2607179045473278	0.5838291430583683
Verrucomicrobiota	6	CyTOF$Classical_monocytes	-0.4039563951802088	0.08629874849365	19	Metag_Relab	CyTOF	0.260721828600861	0.5838226065607144
Firmicutes_C	15	CyTOF$Naive_CD8_T_cell	-0.3028258776432139	0.0867106534034538	33	IgA_RelAb	CyTOF	0.260721828600861	0.5838226065607144
Bacteroidota	86	Diet$Fiber_Nuts	0.115167362934745	0.0444582129054583	305	Metag_Relab	Diet	0.260783782354768	0.5837194200445338
Desulfobacterota	6	Diet$Ferm_OtherDrink	-0.587095265748098	0.0447531490905428	12	Metag_Relab	Diet	0.260783782354768	0.5837194200445338
Firmicutes_A	510	Diet$Ferm_Vegetables	0.0444076084965643	0.043769859029892	2062	Metag_Relab	Diet	0.260783782354768	0.5837194200445338
Actinobacteriota	54	Proteomics$EUR_20790	-0.1786298321572269	0.0334247637110324	142	IgA_RelAb	Proteomics	0.2608121000948236	0.5836722638507371
Bacteroidota	86	StoolMetabolomics$GALACTOSAMINE_c18pos	-0.128289133125505	0.0344469236625569	272	IgA_RelAb	StoolMetabolomics	0.2608123628882145	0.5836718262573048
Firmicutes_A	510	StoolMetabolomics$GLYCEROL_2-PHOSPHORIC_ACID_c18neg	0.0566007670574487	0.0344657536730019	1396	IgA_Binding	StoolMetabolomics	0.2608123628882145	0.5836718262573048
Bacteroidota	86	StoolMetabolomics$MANNOSAMINE_c18pos	-0.128289133125505	0.0344469236625569	272	IgA_RelAb	StoolMetabolomics	0.2608123628882145	0.5836718262573048
Proteobacteria	36	Proteomics$RBR_11180	-0.3289156220242953	0.0334315098921199	42	IgA_RelAb	Proteomics	0.260851472820145	0.5836067068202491
Verrucomicrobiota	6	StoolMetabolomics$N-ACETYL-LEUCINE_c18neg	-0.5147435684620653	0.0344922097280045	17	IgA_RelAb	StoolMetabolomics	0.2608551373820559	0.583600605693733
Firmicutes_A	510	Proteomics$P04264	0.0565984490240263	0.0334535103301791	1412	Metag_Relab	Proteomics	0.2610098577935263	0.5833430899625408
Firmicutes	45	Proteomics$BSFG_00331	-0.2701582377108886	0.0337037820767606	62	IgA_RelAb	Proteomics	0.2612353874361725	0.5829679930658617
Actinobacteriota	54	Proteomics$HMPREF1211_04688	-0.1784316122986178	0.0336246119062548	142	IgA_RelAb	Proteomics	0.2612353874361725	0.5829679930658617
Firmicutes	45	Proteomics$SUBVAR_06914	-0.2701582377108886	0.0337037820767606	62	IgA_RelAb	Proteomics	0.2612353874361725	0.5829679930658617
Firmicutes	45	Proteomics$HMPREF9008_02008	-0.2701582377108886	0.0337037820767606	62	IgA_RelAb	Proteomics	0.2612353874361725	0.5829679930658617
Firmicutes	45	Proteomics$HMPREF9473_00027	-0.2701582377108886	0.0337037820767606	62	IgA_RelAb	Proteomics	0.2612353874361725	0.5829679930658617
Firmicutes	45	Proteomics$BSEG_01917	-0.2701582377108886	0.0337037820767606	62	IgA_RelAb	Proteomics	0.2612353874361725	0.5829679930658617
Firmicutes	45	Proteomics$BSEG_01450	-0.2701582377108886	0.0337037820767606	62	IgA_RelAb	Proteomics	0.2612353874361725	0.5829679930658617
Firmicutes	45	Proteomics$SUBVAR_06407	-0.2701582377108886	0.0337037820767606	62	IgA_RelAb	Proteomics	0.2612353874361725	0.5829679930658617
Firmicutes	45	Proteomics$BSBG_04734	-0.2701582377108886	0.0337037820767606	62	IgA_RelAb	Proteomics	0.2612353874361725	0.5829679930658617
Firmicutes	45	Proteomics$BSBG_03734	-0.2701582377108886	0.0337037820767606	62	IgA_RelAb	Proteomics	0.2612353874361725	0.5829679930658617
Firmicutes	45	Proteomics$BSBG_03096	-0.2701582377108886	0.0337037820767606	62	IgA_RelAb	Proteomics	0.2612353874361725	0.5829679930658617
Firmicutes	45	Proteomics$BACCELL_02994	-0.2701582377108886	0.0337037820767606	62	IgA_RelAb	Proteomics	0.2612353874361725	0.5829679930658617
Firmicutes	45	Proteomics$BSBG_00883	-0.2701582377108886	0.0337037820767606	62	IgA_RelAb	Proteomics	0.2612353874361725	0.5829679930658617
Firmicutes_A	510	Proteomics$BACDOR_02276	0.056533287386225	0.0336579713048535	1412	Metag_Relab	Proteomics	0.2612353874361725	0.5829679930658617
Firmicutes	45	Proteomics$BSAG_01686	-0.2701582377108886	0.0337037820767606	62	IgA_RelAb	Proteomics	0.2612353874361725	0.5829679930658617
Firmicutes	45	Proteomics$EUBVEN_02105	-0.2701582377108886	0.0337037820767606	62	IgA_RelAb	Proteomics	0.2612353874361725	0.5829679930658617
Firmicutes	45	Proteomics$BRYFOR_08789	-0.2701582377108886	0.0337037820767606	62	IgA_RelAb	Proteomics	0.2612353874361725	0.5829679930658617
Firmicutes	45	Proteomics$CK5_33060	-0.2701582377108886	0.0337037820767606	62	IgA_RelAb	Proteomics	0.2612353874361725	0.5829679930658617
Firmicutes	45	Proteomics$BSEG_03289	-0.2701582377108886	0.0337037820767606	62	IgA_RelAb	Proteomics	0.2612353874361725	0.5829679930658617
Firmicutes	45	Proteomics$BSFG_01625	-0.2701582377108886	0.0337037820767606	62	IgA_RelAb	Proteomics	0.2612353874361725	0.5829679930658617
Firmicutes	45	Proteomics$HMPREF9007_04656	-0.2701582377108886	0.0337037820767606	62	IgA_RelAb	Proteomics	0.2612353874361725	0.5829679930658617
Firmicutes	45	Proteomics$BSFG_01682	-0.2701582377108886	0.0337037820767606	62	IgA_RelAb	Proteomics	0.2612353874361725	0.5829679930658617
Firmicutes	45	Proteomics$RSAG_03253	-0.2701582377108886	0.0337037820767606	62	IgA_RelAb	Proteomics	0.2612353874361725	0.5829679930658617
Firmicutes	45	Proteomics$RUMGNA_01414	-0.2701582377108886	0.0337037820767606	62	IgA_RelAb	Proteomics	0.2612353874361725	0.5829679930658617
Firmicutes	45	Proteomics$RUMHYD_02973	-0.2701582377108886	0.0337037820767606	62	IgA_RelAb	Proteomics	0.2612353874361725	0.5829679930658617
Actinobacteriota	54	Proteomics$FP2_08210	-0.1784316122986178	0.0336246119062548	142	IgA_RelAb	Proteomics	0.2612353874361725	0.5829679930658617
Firmicutes	45	Proteomics$HMPREF1018_03801	-0.2701582377108886	0.0337037820767606	62	IgA_RelAb	Proteomics	0.2612353874361725	0.5829679930658617
Bacteroidota	86	Proteomics$FAEPRAM212_00740	-0.1188369615686589	0.0335835326428008	320	IgA_Binding	Proteomics	0.2612353874361725	0.5829679930658617
Firmicutes	45	Proteomics$HMPREF1023_02848	-0.2701582377108886	0.0337037820767606	62	IgA_RelAb	Proteomics	0.2612353874361725	0.5829679930658617
Firmicutes	45	Proteomics$HMPREF9447_03798	-0.2701582377108886	0.0337037820767606	62	IgA_RelAb	Proteomics	0.2612353874361725	0.5829679930658617
Actinobacteriota	54	Proteomics$HMPREF1032_02032	-0.1784316122986178	0.0336246119062548	142	IgA_RelAb	Proteomics	0.2612353874361725	0.5829679930658617
Actinobacteriota	54	Proteomics$P40199	0.1783679217180949	0.0336890399169386	142	IgA_Binding	Proteomics	0.2612353874361725	0.5829679930658617
Firmicutes	45	Proteomics$HMPREF1033_00819	-0.2701582377108886	0.0337037820767606	62	IgA_RelAb	Proteomics	0.2612353874361725	0.5829679930658617
Firmicutes	45	Proteomics$CLOHYLEM_05833	-0.2701582377108886	0.0337037820767606	62	IgA_RelAb	Proteomics	0.2612353874361725	0.5829679930658617
Firmicutes	45	Proteomics$BSHG_2135	-0.2701582377108886	0.0337037820767606	62	IgA_RelAb	Proteomics	0.2612353874361725	0.5829679930658617
Firmicutes	45	Proteomics$CLOL250_00056	-0.2701582377108886	0.0337037820767606	62	IgA_RelAb	Proteomics	0.2612353874361725	0.5829679930658617
Firmicutes	45	Proteomics$HMPREF1214_00037	-0.2701582377108886	0.0337037820767606	62	IgA_RelAb	Proteomics	0.2612353874361725	0.5829679930658617
Firmicutes	45	Proteomics$SUBVAR_05284	-0.2701582377108886	0.0337037820767606	62	IgA_RelAb	Proteomics	0.2612353874361725	0.5829679930658617
Firmicutes	45	Proteomics$BSFG_03545	-0.2701582377108886	0.0337037820767606	62	IgA_RelAb	Proteomics	0.2612353874361725	0.5829679930658617
Firmicutes	45	Proteomics$BSFG_03408	-0.2701582377108886	0.0337037820767606	62	IgA_RelAb	Proteomics	0.2612353874361725	0.5829679930658617
Firmicutes	45	Proteomics$BSFG_02117	-0.2701582377108886	0.0337037820767606	62	IgA_RelAb	Proteomics	0.2612353874361725	0.5829679930658617
Firmicutes	45	Proteomics$P02812	-0.2701582377108886	0.0337037820767606	62	IgA_RelAb	Proteomics	0.2612353874361725	0.5829679930658617
Actinobacteriota	54	Proteomics$HMPREF9448_02709	-0.1784316122986178	0.0336246119062548	142	IgA_RelAb	Proteomics	0.2612353874361725	0.5829679930658617
Firmicutes	45	Proteomics$BACDOR_00691	-0.2701582377108886	0.0337037820767606	62	IgA_RelAb	Proteomics	0.2612353874361725	0.5829679930658617
Actinobacteriota	54	Proteomics$SUBVAR_04273	-0.1784316122986178	0.0336246119062548	142	IgA_RelAb	Proteomics	0.2612353874361725	0.5829679930658617
Actinobacteriota	54	Proteomics$CLOSTMETH_01160	-0.1784316122986178	0.0336246119062548	142	IgA_RelAb	Proteomics	0.2612353874361725	0.5829679930658617
Firmicutes	45	Proteomics$HMPREF9436_02684	-0.2701582377108886	0.0337037820767606	62	IgA_RelAb	Proteomics	0.2612353874361725	0.5829679930658617
Firmicutes	45	Proteomics$EUBHAL_03288	-0.2701582377108886	0.0337037820767606	62	IgA_RelAb	Proteomics	0.2612353874361725	0.5829679930658617
Firmicutes	45	Proteomics$BACCELL_04073	-0.2701582377108886	0.0337037820767606	62	IgA_RelAb	Proteomics	0.2612353874361725	0.5829679930658617
Firmicutes	45	Proteomics$BACCELL_05747	-0.2701582377108886	0.0337037820767606	62	IgA_RelAb	Proteomics	0.2612353874361725	0.5829679930658617
Firmicutes	45	Proteomics$BACCELL_04377	-0.2701582377108886	0.0337037820767606	62	IgA_RelAb	Proteomics	0.2612353874361725	0.5829679930658617
Firmicutes	45	Proteomics$HMPREF0018_01121	-0.2701582377108886	0.0337037820767606	62	IgA_RelAb	Proteomics	0.2612353874361725	0.5829679930658617
Firmicutes	45	Proteomics$O43653	-0.2701582377108886	0.0337037820767606	62	IgA_RelAb	Proteomics	0.2612353874361725	0.5829679930658617
Firmicutes_A	510	Proteomics$BSBG_03882	0.0565209699084672	0.0336967402215063	1412	Metag_Relab	Proteomics	0.2612353874361725	0.5829679930658617
Actinobacteriota	54	Proteomics$CLOM621_07501	-0.1784316122986178	0.0336246119062548	142	IgA_RelAb	Proteomics	0.2612353874361725	0.5829679930658617
Actinobacteriota	54	Proteomics$SUBVAR_06102	-0.1783974793965199	0.0336591270341795	142	IgA_Binding	Proteomics	0.2612353874361725	0.5829679930658617
Bacteroidota	86	Proteomics$BSBG_02408	-0.1187957755666889	0.0336454694270762	320	IgA_RelAb	Proteomics	0.2612353874361725	0.5829679930658617
Firmicutes	45	Proteomics$DORFOR_00901	-0.2701582377108886	0.0337037820767606	62	IgA_RelAb	Proteomics	0.2612353874361725	0.5829679930658617
Firmicutes	45	Proteomics$FP2_16170	-0.2701582377108886	0.0337037820767606	62	IgA_RelAb	Proteomics	0.2612353874361725	0.5829679930658617
Firmicutes	45	Proteomics$BACDOR_04553	-0.2701582377108886	0.0337037820767606	62	IgA_RelAb	Proteomics	0.2612353874361725	0.5829679930658617
Firmicutes	45	Proteomics$BACDOR_03219	-0.2701582377108886	0.0337037820767606	62	IgA_RelAb	Proteomics	0.2612353874361725	0.5829679930658617
Firmicutes	45	Proteomics$CLOBAR_00662	-0.2701582377108886	0.0337037820767606	62	IgA_RelAb	Proteomics	0.2612353874361725	0.5829679930658617
Firmicutes	45	Proteomics$BACDOR_04351	-0.2701582377108886	0.0337037820767606	62	IgA_RelAb	Proteomics	0.2612353874361725	0.5829679930658617
Firmicutes	45	Proteomics$HMPREF9436_02039	-0.2701582377108886	0.0337037820767606	62	IgA_RelAb	Proteomics	0.2612353874361725	0.5829679930658617
Proteobacteria	36	Proteomics$RSAG_01763	-0.3286451054701407	0.0335858537231711	42	IgA_Binding	Proteomics	0.2612353874361725	0.5829679930658617
Firmicutes_A	510	Proteomics$CK3_19360	0.056533287386225	0.0336579713048535	1412	Metag_Relab	Proteomics	0.2612353874361725	0.5829679930658617
Firmicutes	45	Proteomics$BACCELL_05260	-0.2701582377108886	0.0337037820767606	62	IgA_RelAb	Proteomics	0.2612353874361725	0.5829679930658617
Firmicutes	45	Proteomics$FP2_24230	-0.2702484989000793	0.0336421388140457	62	IgA_Binding	Proteomics	0.2612353874361725	0.5829679930658617
Firmicutes	45	Proteomics$HMPREF0103_0705	-0.2701582377108886	0.0337037820767606	62	IgA_RelAb	Proteomics	0.2612353874361725	0.5829679930658617
Firmicutes	45	Proteomics$HMPREF9476_01686	-0.2701582377108886	0.0337037820767606	62	IgA_RelAb	Proteomics	0.2612353874361725	0.5829679930658617
Firmicutes	45	Proteomics$CLOSPO_01583	-0.2701582377108886	0.0337037820767606	62	IgA_RelAb	Proteomics	0.2612353874361725	0.5829679930658617
Firmicutes	45	Proteomics$BLAHAN_06378	-0.2701582377108886	0.0337037820767606	62	IgA_RelAb	Proteomics	0.2612353874361725	0.5829679930658617
Firmicutes	45	Proteomics$HMPREF0104_00579	-0.2701582377108886	0.0337037820767606	62	IgA_RelAb	Proteomics	0.2612353874361725	0.5829679930658617
Bacteroidota	86	Proteomics$HMPREF0105_3141	0.1188101036797934	0.03362391134687	320	Metag_Relab	Proteomics	0.2612353874361725	0.5829679930658617
Firmicutes	45	Proteomics$HMPREF9447_03576	-0.2701582377108886	0.0337037820767606	62	IgA_RelAb	Proteomics	0.2612353874361725	0.5829679930658617
Firmicutes	45	Proteomics$HMPREF9011_03696	-0.2701582377108886	0.0337037820767606	62	IgA_RelAb	Proteomics	0.2612353874361725	0.5829679930658617
Firmicutes	45	Proteomics$BIFBRE_03398	-0.2701582377108886	0.0337037820767606	62	IgA_RelAb	Proteomics	0.2612353874361725	0.5829679930658617
Firmicutes	45	Proteomics$RSAG_02934	-0.2701582377108886	0.0337037820767606	62	IgA_RelAb	Proteomics	0.2612353874361725	0.5829679930658617
Firmicutes	45	Proteomics$BACDOR_00935	-0.2701582377108886	0.0337037820767606	62	IgA_RelAb	Proteomics	0.2612353874361725	0.5829679930658617
Firmicutes	45	Proteomics$HMPREF9447_01583	-0.2701582377108886	0.0337037820767606	62	IgA_RelAb	Proteomics	0.2612353874361725	0.5829679930658617
Actinobacteriota	54	Proteomics$HMPREF9445_00392	-0.1784692623298376	0.0335865750012109	142	IgA_Binding	Proteomics	0.2612353874361725	0.5829679930658617
Firmicutes	45	Proteomics$BACCELL_03379	-0.2701582377108886	0.0337037820767606	62	IgA_RelAb	Proteomics	0.2612353874361725	0.5829679930658617
Actinobacteriota	54	Proteomics$HMPREF9448_02844	-0.1784316122986178	0.0336246119062548	142	IgA_RelAb	Proteomics	0.2612353874361725	0.5829679930658617
Firmicutes_A	510	Proteomics$HMPREF0673_01942	-0.0565373543671798	0.0336451789673915	1412	IgA_Binding	Proteomics	0.2612353874361725	0.5829679930658617
Firmicutes	45	Proteomics$BACCELL_03380	-0.2701582377108886	0.0337037820767606	62	IgA_RelAb	Proteomics	0.2612353874361725	0.5829679930658617
Firmicutes	45	Proteomics$BACCELL_03381	-0.2701582377108886	0.0337037820767606	62	IgA_RelAb	Proteomics	0.2612353874361725	0.5829679930658617
Firmicutes	45	Proteomics$BACCELL_02268	-0.2701582377108886	0.0337037820767606	62	IgA_RelAb	Proteomics	0.2612353874361725	0.5829679930658617
Firmicutes	45	Proteomics$HMPREF9442_00584	-0.2701582377108886	0.0337037820767606	62	IgA_RelAb	Proteomics	0.2612353874361725	0.5829679930658617
Firmicutes	45	Proteomics$ALIPUT_01987	-0.2701582377108886	0.0337037820767606	62	IgA_RelAb	Proteomics	0.2612353874361725	0.5829679930658617
Firmicutes	45	Proteomics$HMPREF9436_00296	-0.2701582377108886	0.0337037820767606	62	IgA_RelAb	Proteomics	0.2612353874361725	0.5829679930658617
Bacteroidota	86	Proteomics$BFAG_04373	-0.1188369615686589	0.0335835326428008	320	IgA_Binding	Proteomics	0.2612353874361725	0.5829679930658617
Firmicutes	45	Proteomics$BACPEC_01969	-0.2701582377108886	0.0337037820767606	62	IgA_RelAb	Proteomics	0.2612353874361725	0.5829679930658617
Firmicutes	45	Proteomics$CLOSPI_01100	-0.2701582377108886	0.0337037820767606	62	IgA_RelAb	Proteomics	0.2612353874361725	0.5829679930658617
Firmicutes	45	Proteomics$HMPREF9476_01003	-0.2701582377108886	0.0337037820767606	62	IgA_RelAb	Proteomics	0.2612353874361725	0.5829679930658617
Firmicutes	45	Proteomics$CLOSPI_02214	-0.2701582377108886	0.0337037820767606	62	IgA_RelAb	Proteomics	0.2612353874361725	0.5829679930658617
Firmicutes	45	Proteomics$CLOSPI_02215	-0.2701582377108886	0.0337037820767606	62	IgA_RelAb	Proteomics	0.2612353874361725	0.5829679930658617
Firmicutes	45	Proteomics$HMPREF0103_3692	-0.2701582377108886	0.0337037820767606	62	IgA_RelAb	Proteomics	0.2612353874361725	0.5829679930658617
Firmicutes	45	Proteomics$HMPREF1014_05631	-0.2701582377108886	0.0337037820767606	62	IgA_RelAb	Proteomics	0.2612353874361725	0.5829679930658617
Firmicutes	45	Proteomics$BACDOR_00693	-0.2701582377108886	0.0337037820767606	62	IgA_RelAb	Proteomics	0.2612353874361725	0.5829679930658617
Firmicutes	45	Proteomics$HMPREF0619_03688	-0.2701582377108886	0.0337037820767606	62	IgA_RelAb	Proteomics	0.2612353874361725	0.5829679930658617
Firmicutes	45	Proteomics$RSAG_00615	-0.2701582377108886	0.0337037820767606	62	IgA_RelAb	Proteomics	0.2612353874361725	0.5829679930658617
Firmicutes	45	Proteomics$FP2_14630	-0.2701582377108886	0.0337037820767606	62	IgA_RelAb	Proteomics	0.2612353874361725	0.5829679930658617
Firmicutes	45	Proteomics$RBR_09730	-0.2701582377108886	0.0337037820767606	62	IgA_RelAb	Proteomics	0.2612353874361725	0.5829679930658617
Firmicutes	45	Proteomics$BACCELL_02450	-0.2701582377108886	0.0337037820767606	62	IgA_RelAb	Proteomics	0.2612353874361725	0.5829679930658617
Actinobacteriota	54	Proteomics$BIFBRE_03994	-0.1784316122986178	0.0336246119062548	142	IgA_RelAb	Proteomics	0.2612353874361725	0.5829679930658617
Firmicutes	45	Proteomics$HMPREF0281_01724	-0.2701582377108886	0.0337037820767606	62	IgA_RelAb	Proteomics	0.2612353874361725	0.5829679930658617
Firmicutes	45	Proteomics$Q8IVL8	-0.2701582377108886	0.0337037820767606	62	IgA_RelAb	Proteomics	0.2612353874361725	0.5829679930658617
Firmicutes	45	Proteomics$RSAG_02097	-0.2701582377108886	0.0337037820767606	62	IgA_RelAb	Proteomics	0.2612353874361725	0.5829679930658617
Firmicutes	45	Proteomics$EUS_06500	-0.2701582377108886	0.0337037820767606	62	IgA_RelAb	Proteomics	0.2612353874361725	0.5829679930658617
Firmicutes	45	Proteomics$RBR_09630	-0.2701582377108886	0.0337037820767606	62	IgA_RelAb	Proteomics	0.2612353874361725	0.5829679930658617
Firmicutes	45	Proteomics$CLOBOL_03031	-0.2701582377108886	0.0337037820767606	62	IgA_RelAb	Proteomics	0.2612353874361725	0.5829679930658617
Firmicutes	45	Proteomics$HMPREF0105_0190	-0.2701582377108886	0.0337037820767606	62	IgA_RelAb	Proteomics	0.2612353874361725	0.5829679930658617
Firmicutes	45	Proteomics$HMPREF0619_02304	-0.2701582377108886	0.0337037820767606	62	IgA_RelAb	Proteomics	0.2612353874361725	0.5829679930658617
Firmicutes	45	Proteomics$BACCELL_01010	-0.2701582377108886	0.0337037820767606	62	IgA_RelAb	Proteomics	0.2612353874361725	0.5829679930658617
Firmicutes	45	Proteomics$HMPREF0105_0062	-0.2701582377108886	0.0337037820767606	62	IgA_RelAb	Proteomics	0.2612353874361725	0.5829679930658617
Firmicutes	45	Proteomics$RSAG_01567	-0.2701582377108886	0.0337037820767606	62	IgA_RelAb	Proteomics	0.2612353874361725	0.5829679930658617
Firmicutes	45	Proteomics$HMPREF0104_03077	-0.2701582377108886	0.0337037820767606	62	IgA_RelAb	Proteomics	0.2612353874361725	0.5829679930658617
Firmicutes	45	Proteomics$BACCELL_00691	-0.2701582377108886	0.0337037820767606	62	IgA_RelAb	Proteomics	0.2612353874361725	0.5829679930658617
Firmicutes	45	Proteomics$RSAG_01652	-0.2701582377108886	0.0337037820767606	62	IgA_RelAb	Proteomics	0.2612353874361725	0.5829679930658617
Firmicutes	45	Proteomics$BACCELL_02076	-0.2701582377108886	0.0337037820767606	62	IgA_RelAb	Proteomics	0.2612353874361725	0.5829679930658617
Firmicutes	45	Proteomics$RSAG_01778	-0.2701582377108886	0.0337037820767606	62	IgA_RelAb	Proteomics	0.2612353874361725	0.5829679930658617
Firmicutes	45	Proteomics$HMPREF0105_1284	-0.2701582377108886	0.0337037820767606	62	IgA_RelAb	Proteomics	0.2612353874361725	0.5829679930658617
Firmicutes	45	Proteomics$Q9UGM3-1	-0.2701582377108886	0.0337037820767606	62	IgA_RelAb	Proteomics	0.2612353874361725	0.5829679930658617
Actinobacteriota	54	Proteomics$FAEPRAA2165_00348	-0.1783472634226139	0.0337099598195981	142	IgA_RelAb	Proteomics	0.2612605645832045	0.5829261389768786
Proteobacteria	36	Proteomics$BACCOP_01978	0.3284274959465941	0.0337104363091017	42	IgA_RelAb	Proteomics	0.2612605645832045	0.5829261389768786
Verrucomicrobiota	6	Diet$Ferm_Kefir	0.3791376545376983	0.0466202053000876	28	IgA_RelAb	Diet	0.2613366140461971	0.5827997400458735
Firmicutes_A	510	Diet$Fiber_Legume	0.0510749813833286	0.0463444897595092	1522	Metag_Relab	Diet	0.2613366140461971	0.5827997400458735
Desulfobacterota	6	Diet$FermTotal	-0.5809239282322722	0.0476164169660443	12	IgA_Binding	Diet	0.2613366140461971	0.5827997400458735
Firmicutes_A	510	Diet$Fiber_Legume	-0.050943044535439	0.0469125191288621	1522	IgA_RelAb	Diet	0.2613366140461971	0.5827997400458735
Verrucomicrobiota	6	StoolMetabolomics$LUMICHROME_c18pos	0.5144663117569179	0.034606287386975	17	IgA_Binding	StoolMetabolomics	0.2614025527381207	0.5826901756129103
Proteobacteria	36	StoolMetabolomics$SYRINGIC_ACID_c18pos	-0.3349985073059746	0.034599534257477	40	IgA_Binding	StoolMetabolomics	0.2614025527381207	0.5826901756129103
Proteobacteria	36	Proteomics$P00813	0.328382599797246	0.0337361868269254	42	Metag_Relab	Proteomics	0.2614469269481682	0.582616458509394
Proteobacteria	36	Proteomics$FAEPRAA2165_03033	-0.3283461416003106	0.0337571095953682	42	IgA_RelAb	Proteomics	0.2615641832621633	0.5824217254721967
Actinobacteriota	54	StoolMetabolomics$ADENINE_HILICpos	0.1826499800045234	0.0346589258608887	134	IgA_Binding	StoolMetabolomics	0.2616425474832534	0.5822916310102846
Firmicutes_C	15	Proteomics$RO1_18050	0.4097866225406965	0.0337712739841605	27	IgA_Binding	Proteomics	0.2616527562752386	0.5822746860004793
Firmicutes_A	510	Proteomics$RSAG_00732	-0.0564963565762816	0.0337743242882903	1412	IgA_Binding	Proteomics	0.2616590881876777	0.5822641763410423
Proteobacteria	36	Proteomics$BACCAC_03344	-0.3283135175216275	0.0337758410716015	42	IgA_Binding	Proteomics	0.2616590881876777	0.5822641763410423
Actinobacteriota	54	Proteomics$Q07075	-0.1782792486828201	0.0337789135382491	142	IgA_Binding	Proteomics	0.2616590881876777	0.5822641763410423
Actinobacteriota	54	Proteomics$HMPREF9455_00394	-0.1782792486828201	0.0337789135382491	142	IgA_Binding	Proteomics	0.2616590881876777	0.5822641763410423
Firmicutes_C	15	SerumMetabolomics$SARCOSINE_c18neg	0.405059454720774	0.0551906054418881	23	Metag_Relab	SerumMetabolomics	0.2616724976315341	0.582241920289119
Actinobacteriota	54	CyTOF$Nonclassical_monocytes	-0.1577753999577625	0.0879448604700295	118	Metag_Relab	CyTOF	0.2618891349712813	0.5818825188328738
Actinobacteriota	54	CyTOF$CM_CD4_T_cell	-0.1576093011313413	0.0882838939156581	118	IgA_RelAb	CyTOF	0.2618891349712813	0.5818825188328738
Firmicutes_A	510	StoolMetabolomics$HOMOVANILLIC_ACID_SULFATE_c18neg	0.0565170333819495	0.0347339257209362	1396	IgA_RelAb	StoolMetabolomics	0.2618933822097534	0.5818754756339456
Proteobacteria	36	StoolMetabolomics$N-METHYLTYRAMIN_c18pos	0.3347910369076162	0.0347186596434606	40	Metag_Relab	StoolMetabolomics	0.2618933822097534	0.5818754756339456
Bacteroidota	86	StoolMetabolomics$GALLIC_ACID_c18neg	-0.1280062601498153	0.0348498286049557	272	IgA_Binding	StoolMetabolomics	0.2619573452406227	0.58176941949988
Actinobacteriota	54	StoolMetabolomics$GLUCOSAMINE_c18neg	0.1822979002274742	0.0350154619991285	134	Metag_Relab	StoolMetabolomics	0.2619573452406227	0.58176941949988
Proteobacteria	36	StoolMetabolomics$DECANOIC_ACID_c18neg	0.3341589137932485	0.0350836861983382	40	IgA_Binding	StoolMetabolomics	0.2619573452406227	0.58176941949988
Proteobacteria	36	StoolMetabolomics$PSICOSE_c18neg	-0.3340630013610461	0.0351393456172523	40	Metag_Relab	StoolMetabolomics	0.2619573452406227	0.58176941949988
Proteobacteria	36	StoolMetabolomics$GALACTOSE_c18neg	-0.3340630013610461	0.0351393456172523	40	Metag_Relab	StoolMetabolomics	0.2619573452406227	0.58176941949988
Proteobacteria	36	StoolMetabolomics$FRUCTOSE_c18neg	-0.3340630013610461	0.0351393456172523	40	Metag_Relab	StoolMetabolomics	0.2619573452406227	0.58176941949988
Proteobacteria	36	StoolMetabolomics$MANNOSE_c18neg	-0.3340630013610461	0.0351393456172523	40	Metag_Relab	StoolMetabolomics	0.2619573452406227	0.58176941949988
Proteobacteria	36	StoolMetabolomics$ALPHA-GLUCOSE_c18neg	-0.3340630013610461	0.0351393456172523	40	Metag_Relab	StoolMetabolomics	0.2619573452406227	0.58176941949988
Actinobacteriota	54	StoolMetabolomics$PHENYLALANINEPEAK1_c18neg	0.1825245404819666	0.034785599986747	134	IgA_Binding	StoolMetabolomics	0.2619573452406227	0.58176941949988
Firmicutes_A	510	StoolMetabolomics$BENZYL_ALCOHOL_c18neg	0.056448225675341	0.0349556252022316	1396	IgA_RelAb	StoolMetabolomics	0.2619573452406227	0.58176941949988
Proteobacteria	36	StoolMetabolomics$ALLOSE_c18neg	-0.3340630013610461	0.0351393456172523	40	Metag_Relab	StoolMetabolomics	0.2619573452406227	0.58176941949988
Proteobacteria	36	StoolMetabolomics$MYO-INOSITOL_c18neg	-0.3340630013610461	0.0351393456172523	40	Metag_Relab	StoolMetabolomics	0.2619573452406227	0.58176941949988
Proteobacteria	36	StoolMetabolomics$GULOSE_c18neg	-0.3340630013610461	0.0351393456172523	40	Metag_Relab	StoolMetabolomics	0.2619573452406227	0.58176941949988
Proteobacteria	36	StoolMetabolomics$GLUCOSE_c18neg	-0.3340630013610461	0.0351393456172523	40	Metag_Relab	StoolMetabolomics	0.2619573452406227	0.58176941949988
Proteobacteria	36	StoolMetabolomics$TAGATOSE_c18neg	-0.3340630013610461	0.0351393456172523	40	Metag_Relab	StoolMetabolomics	0.2619573452406227	0.58176941949988
Proteobacteria	36	StoolMetabolomics$SORBOSE_c18neg	-0.3340630013610461	0.0351393456172523	40	Metag_Relab	StoolMetabolomics	0.2619573452406227	0.58176941949988
Bacteroidota	86	StoolMetabolomics$HIPPURIC_ACIDPEAK2_c18neg	-0.1279571306125861	0.0349202116565596	272	IgA_RelAb	StoolMetabolomics	0.2619573452406227	0.58176941949988
Bacteroidota	86	StoolMetabolomics$N-ACETYL-METHIONINE_c18neg	0.1278763918458202	0.0350361402861959	272	IgA_Binding	StoolMetabolomics	0.2619573452406227	0.58176941949988
Bacteroidota	86	Proteomics$CATMIT_00465	0.1186790464222379	0.0338215388877125	320	Metag_Relab	Proteomics	0.2619628195546789	0.5817603438255822
Proteobacteria	36	Proteomics$P21796	-0.3282306205344992	0.0338234757528134	42	IgA_Binding	Proteomics	0.2619645955746227	0.5817573994648212
Actinobacteriota	54	Proteomics$P12724	-0.1782165226648079	0.0338426112401159	142	IgA_RelAb	Proteomics	0.2620868262950111	0.5815548081688869
Firmicutes	45	Proteomics$ROSINTL182_07806	0.2699553679435726	0.033842674259873	62	Metag_Relab	Proteomics	0.2620868262950111	0.5815548081688869
Proteobacteria	36	SerumMetabolomics$URIC_ACID_c18neg	0.2877078122412699	0.0553103037050258	45	IgA_RelAb	SerumMetabolomics	0.2620896501251913	0.5815501289285155
Actinobacteriota	54	Proteomics$RBR_11180	-0.1782116882749917	0.0338475247332158	142	IgA_Binding	Proteomics	0.2621111584181304	0.5815144901702702
Firmicutes_C	15	Olink$LAP TGF-beta-1	0.3096330217321261	0.0702862285837175	35	IgA_Binding	Olink	0.2621811781431176	0.5813984893125557
Bacteroidota	86	Proteomics$BACINT_04302	-0.1186432328110418	0.0338757156201448	320	IgA_RelAb	Proteomics	0.2623162243160158	0.5811748473699534
Firmicutes	45	SerumMetabolomics$CAPRYLIC_ACID_c18neg	0.2597777549066767	0.0554494774394863	55	IgA_Binding	SerumMetabolomics	0.2625985567678595	0.5807076651066961
Firmicutes_C	15	Proteomics$CK1_32870	0.4094808116283527	0.033917371016971	27	Metag_Relab	Proteomics	0.2626255265329628	0.580663063876306
Firmicutes_A	510	StoolMetabolomics$LUMICHROME_c18pos	0.0563304404524556	0.0353379323553573	1396	Metag_Relab	StoolMetabolomics	0.2626569850645085	0.5806110451382982
Actinobacteriota	54	StoolMetabolomics$DEOXYCARNITINE_HILICpos	0.1820127472299347	0.0353064884006175	134	IgA_Binding	StoolMetabolomics	0.2626569850645085	0.5806110451382982
Firmicutes_A	510	StoolMetabolomics$5-AMINOPENTANOIC_ACID_c18neg	-0.056334665850752	0.0353241561738812	1396	IgA_RelAb	StoolMetabolomics	0.2626569850645085	0.5806110451382982
Firmicutes_A	510	StoolMetabolomics$BETAINE_c18neg	-0.056334665850752	0.0353241561738812	1396	IgA_RelAb	StoolMetabolomics	0.2626569850645085	0.5806110451382982
Bacteroidota	86	StoolMetabolomics$PENTANEDECANOIC_ACID_c18neg	0.1276502461824311	0.0353625917873182	272	IgA_RelAb	StoolMetabolomics	0.2626845606760566	0.5805654521862899
Firmicutes_A	510	Proteomics$HMPREF9446_01709	-0.0564452630234519	0.0339358643171613	1412	IgA_RelAb	Proteomics	0.2627554601974859	0.5804482503368305
Actinobacteriota	54	StoolMetabolomics$4-IMIDAZOLEACETIC_ACID_c18pos	0.1819275388004801	0.0353938468903235	134	Metag_Relab	StoolMetabolomics	0.2627610693651668	0.580438979341781
Firmicutes_A	510	Proteomics$P01876	-0.0564428090098587	0.0339436396331974	1412	IgA_RelAb	Proteomics	0.2628023987225509	0.5803706750817652
Firmicutes	45	Proteomics$HMPREF9450_00179	-0.2698032501161678	0.0339471324277413	62	IgA_RelAb	Proteomics	0.2628029153892875	0.5803698212642461
Firmicutes	45	Proteomics$HMPREF1033_02044	-0.2698032501161678	0.0339471324277413	62	IgA_RelAb	Proteomics	0.2628029153892875	0.5803698212642461
Verrucomicrobiota	6	Proteomics$BACCOP_01427	-0.5682833168798301	0.033982863036536	14	IgA_RelAb	Proteomics	0.2630131646598294	0.5800225131222877
Verrucomicrobiota	6	Proteomics$P01764	0.5682833168798301	0.033982863036536	14	IgA_RelAb	Proteomics	0.2630131646598294	0.5800225131222877
Verrucomicrobiota	6	Proteomics$P02810	0.5682833168798301	0.033982863036536	14	IgA_RelAb	Proteomics	0.2630131646598294	0.5800225131222877
Verrucomicrobiota	6	Proteomics$P0DOX5	0.5682833168798301	0.033982863036536	14	IgA_RelAb	Proteomics	0.2630131646598294	0.5800225131222877
Verrucomicrobiota	6	Proteomics$P06733-1	-0.5682833168798301	0.033982863036536	14	IgA_RelAb	Proteomics	0.2630131646598294	0.5800225131222877
Verrucomicrobiota	6	StoolMetabolomics$VITAMIN_K4_c18pos	-0.5124191644273564	0.0354575342176323	17	IgA_RelAb	StoolMetabolomics	0.2630781192632495	0.5799152715585327
Firmicutes_C	15	SerumMetabolomics$5-HYDROXYMETHYL-2-FURANCARBOXYLIC_ACID_c18neg	-0.4044156889159648	0.055615708913626	23	IgA_RelAb	SerumMetabolomics	0.2632349475728556	0.5796564534680247
Bacteroidota	86	Diet$Fiber_Grain	-0.1130596553314033	0.0485270214966572	305	Metag_Relab	Diet	0.2632730361657726	0.5795936180836923
Bacteroidota	86	Proteomics$BSCG_03613	-0.1185470363466665	0.0340216017072394	320	IgA_RelAb	Proteomics	0.2632997025835861	0.5795496314612708
Firmicutes_A	510	Olink$IL-10RA	-0.0456056947715651	0.0707433215427164	1571	IgA_Binding	Olink	0.2633223635201113	0.5795122554365001
Firmicutes	45	Proteomics$ALIPUT_01315	0.2696690398124976	0.0340395165829599	62	Metag_Relab	Proteomics	0.2634242271790518	0.5793442853867004
Actinobacteriota	54	Proteomics$SUBVAR_05120	-0.1780216746279742	0.0340411259977883	142	IgA_Binding	Proteomics	0.2634242271790518	0.5793442853867004
Firmicutes	45	SerumMetabolomics$HOMOSERINE_HILICpos	0.259394419331487	0.0558236060419003	55	IgA_RelAb	SerumMetabolomics	0.2634825025253235	0.5792482203338429
Firmicutes_A	510	SerumMetabolomics$PHENYLACETYL-GLUTAMINE_c18neg	-0.054657982353818	0.0558113059285585	1225	IgA_RelAb	SerumMetabolomics	0.2634825025253235	0.5792482203338429
Firmicutes	45	SerumMetabolomics$ALLOTHREONINE_HILICpos	0.259394419331487	0.0558236060419003	55	IgA_RelAb	SerumMetabolomics	0.2634825025253235	0.5792482203338429
Firmicutes	45	Proteomics$SUBVAR_06753	-0.2696475111819549	0.0340543553722032	62	IgA_Binding	Proteomics	0.2635133095466153	0.579197444524777
Firmicutes_A	510	Proteomics$P04406-1	-0.0564057467893347	0.0340612529913249	1412	IgA_Binding	Proteomics	0.2635400981647731	0.5791532966305274
Bacteroidota	86	SerumMetabolomics$BIS(2-ETHYLHEXYL)PHTHALATE_c18pos	-0.1290885712055311	0.0559028770741166	220	IgA_RelAb	SerumMetabolomics	0.263688000080194	0.5789096336405275
Firmicutes_A	510	Diet$Fiber_Fruit	0.0504290146993222	0.0491816928566295	1522	Metag_Relab	Diet	0.2637927162310128	0.578737200239048
Actinobacteriota	54	Proteomics$FP2_14820	-0.1779634760367962	0.0341006104285059	142	IgA_RelAb	Proteomics	0.2638313101154273	0.5786736659410275
Firmicutes_A	510	Proteomics$BACUNI_04098	-0.0563899589280975	0.0341114598264996	1412	IgA_RelAb	Proteomics	0.2638753276433351	0.5786012144380376
Proteobacteria	36	Proteomics$RBR_07980	-0.3277332386117295	0.0341104453252314	42	IgA_Binding	Proteomics	0.2638753276433351	0.5786012144380376
Proteobacteria	36	Proteomics$HMPREF1485_01353	-0.3277332386117295	0.0341104453252314	42	IgA_Binding	Proteomics	0.2638753276433351	0.5786012144380376
Proteobacteria	36	StoolMetabolomics$4-METHYLVALERIC_ACID_c18neg	0.3332957019034267	0.0355872299486717	40	Metag_Relab	StoolMetabolomics	0.2638842556631552	0.5785865206650954
Firmicutes_A	510	Proteomics$ROSINTL182_06950	-0.0563786516379142	0.0341474568602749	1412	IgA_RelAb	Proteomics	0.2641138364891461	0.5782088462240542
Actinobacteriota	54	StoolMetabolomics$METHYL_BETA-GALACTOSIDE_c18neg	0.1816768814276886	0.0356518868698869	134	IgA_RelAb	StoolMetabolomics	0.2642074524004207	0.5780549365673154
Firmicutes_A	510	Proteomics$RUMLAC_02675	-0.0563742863071226	0.0341613626722192	1412	IgA_Binding	Proteomics	0.2642080708306032	0.5780539200157423
Actinobacteriota	54	StoolMetabolomics$SUCRALOSE_c18neg	0.1816483235472772	0.0356813862789767	134	IgA_RelAb	StoolMetabolomics	0.264269877467271	0.5779523366612858
Firmicutes_A	510	Proteomics$SUBVAR_05586	0.0563698510022454	0.0341754963388368	1412	Metag_Relab	Proteomics	0.264304057837693	0.5778961691309069
Firmicutes_A	510	Proteomics$EUBDOL_02289	-0.0563682786379413	0.0341805080774365	1412	IgA_Binding	Proteomics	0.2643161684657419	0.5778762698585248
Proteobacteria	36	Proteomics$EUBIFOR_02426	0.3276139524837589	0.0341795654017594	42	IgA_RelAb	Proteomics	0.2643161684657419	0.5778762698585248
Proteobacteria	36	SerumMetabolomics$TAUROURSODEOXYCHOLIC_ACID_c18neg	-0.2868433756499405	0.0560795122695734	45	IgA_Binding	SerumMetabolomics	0.2643702734716229	0.5777873797198128
Desulfobacterota	6	Diet$FermTotal	-0.5762764621471201	0.0498561292648474	12	IgA_RelAb	Diet	0.2644055394720001	0.5777294503326872
Actinobacteriota	54	Proteomics$HMPREF9436_01816	0.1778709556700077	0.0341953558531253	142	Metag_Relab	Proteomics	0.2644176574017828	0.5777095467049009
Firmicutes_C	15	Proteomics$BACDOR_00534	0.4088691898036651	0.0342110855762974	27	Metag_Relab	Proteomics	0.2645259554761398	0.5775317082525363
Actinobacteriota	54	Proteomics$HMPREF1011_01190	-0.1778369527227904	0.0342302324319925	142	IgA_RelAb	Proteomics	0.2646606631550094	0.5773106036334587
Actinobacteriota	54	Olink$NT-3	0.1512868487626049	0.0712868638616955	143	Metag_Relab	Olink	0.2647797800577263	0.577115182920563
Firmicutes_A	510	StoolMetabolomics$SARCOSINE_c18neg	0.0561831549019156	0.0358210017696766	1396	Metag_Relab	StoolMetabolomics	0.2649908797580974	0.5767690730024079
Firmicutes_A	510	StoolMetabolomics$ALANINE_c18neg	0.0561831549019156	0.0358210017696766	1396	Metag_Relab	StoolMetabolomics	0.2649908797580974	0.5767690730024079
Firmicutes_A	510	Proteomics$BACSTE_01383	-0.0563381402308018	0.034276692290012	1412	Metag_Relab	Proteomics	0.2650065247684279	0.5767434330970053
Firmicutes	45	Proteomics$BACCAC_02180	-0.2693214812376182	0.0342797338450972	62	IgA_RelAb	Proteomics	0.265016684545039	0.5767267835056569
Verrucomicrobiota	6	SerumMetabolomics$CORTISOL_c18pos	-0.5203997595637058	0.0564209813586745	14	IgA_Binding	SerumMetabolomics	0.2650474392513651	0.5766763873416257
Bacteroidota	86	SerumMetabolomics$TAUROCHOLIC_ACID_c18neg	0.1288159751037711	0.0564273032511253	220	IgA_RelAb	SerumMetabolomics	0.2650474392513651	0.5766763873416257
Firmicutes	45	SerumMetabolomics$4-METHYLCATECHOL_c18pos	-0.2587704305662371	0.0564369735880768	55	IgA_Binding	SerumMetabolomics	0.2650474392513651	0.5766763873416257
Verrucomicrobiota	6	SerumMetabolomics$SPERMINE_HILICpos	0.5203997595637058	0.0564209813586745	14	IgA_RelAb	SerumMetabolomics	0.2650474392513651	0.5766763873416257
Proteobacteria	36	SerumMetabolomics$S-HEXYL-GLUTATHIONE_c18pos	0.2864330131668934	0.0564476637321397	45	IgA_Binding	SerumMetabolomics	0.2650474392513651	0.5766763873416257
Verrucomicrobiota	6	SerumMetabolomics$GLYCEROL_2-PHOSPHORIC_ACID_c18neg	-0.5203997595637058	0.0564209813586745	14	IgA_RelAb	SerumMetabolomics	0.2650474392513651	0.5766763873416257
Verrucomicrobiota	6	Olink$FGF-23	-0.4108129926841702	0.0719688503064153	20	IgA_Binding	Olink	0.2650522985914915	0.5766684251245107
Firmicutes_C	15	Olink$CXCL5	0.3081359643803923	0.0717255377952604	35	Metag_Relab	Olink	0.2650522985914915	0.5766684251245107
Firmicutes_C	15	Olink$CASP-8	0.3078890110100193	0.0719651614815288	35	IgA_RelAb	Olink	0.2650522985914915	0.5766684251245107
Firmicutes_C	15	StoolMetabolomics$GALACTITOL_c18neg	-0.4301603118572053	0.0358942175114493	24	IgA_Binding	StoolMetabolomics	0.2650633647679998	0.5766502933101683
Firmicutes_C	15	StoolMetabolomics$MANNITOL_c18neg	-0.4301603118572053	0.0358942175114493	24	IgA_Binding	StoolMetabolomics	0.2650633647679998	0.5766502933101683
Proteobacteria	36	StoolMetabolomics$SN-GLYCERO-3-PHOSPHOCHOLINE_HILICpos	0.3328344613643476	0.0358587047496525	40	IgA_RelAb	StoolMetabolomics	0.2650633647679998	0.5766502933101683
Firmicutes	45	SerumMetabolomics$ELAIDIC_ACID_c18pos	-0.2586211973306165	0.0565844711357718	55	IgA_Binding	SerumMetabolomics	0.2650932255083376	0.5766013705767502
Firmicutes	45	SerumMetabolomics$OLEIC_ACID_c18pos	-0.2586211973306165	0.0565844711357718	55	IgA_Binding	SerumMetabolomics	0.2650932255083376	0.5766013705767502
Firmicutes_C	15	SerumMetabolomics$DEXCHLORPHENIRAMINE_c18pos	-0.4030762994957028	0.056508250641944	23	Metag_Relab	SerumMetabolomics	0.2650932255083376	0.5766013705767502
Proteobacteria	36	Proteomics$HMPREF1018_03801	-0.3272885350986248	0.0343687133875986	42	IgA_RelAb	Proteomics	0.2651300747043325	0.576541005811556
Proteobacteria	36	Proteomics$P02812	-0.3272885350986248	0.0343687133875986	42	IgA_RelAb	Proteomics	0.2651300747043325	0.576541005811556
Proteobacteria	36	Proteomics$BACPEC_01969	-0.3272885350986248	0.0343687133875986	42	IgA_RelAb	Proteomics	0.2651300747043325	0.576541005811556
Proteobacteria	36	Proteomics$DORFOR_00901	-0.3272885350986248	0.0343687133875986	42	IgA_RelAb	Proteomics	0.2651300747043325	0.576541005811556
Proteobacteria	36	Proteomics$BSHG_2135	-0.3272885350986248	0.0343687133875986	42	IgA_RelAb	Proteomics	0.2651300747043325	0.576541005811556
Firmicutes_C	15	Proteomics$P01700	-0.4085633788913213	0.0343587055484106	27	IgA_Binding	Proteomics	0.2651300747043325	0.576541005811556
Proteobacteria	36	Proteomics$FP2_14630	-0.3272885350986248	0.0343687133875986	42	IgA_RelAb	Proteomics	0.2651300747043325	0.576541005811556
Proteobacteria	36	Proteomics$RSAG_01652	-0.3272885350986248	0.0343687133875986	42	IgA_RelAb	Proteomics	0.2651300747043325	0.576541005811556
Proteobacteria	36	Proteomics$HMPREF9447_01583	-0.3272885350986248	0.0343687133875986	42	IgA_RelAb	Proteomics	0.2651300747043325	0.576541005811556
Proteobacteria	36	Proteomics$HMPREF9447_03576	-0.3272885350986248	0.0343687133875986	42	IgA_RelAb	Proteomics	0.2651300747043325	0.576541005811556
Firmicutes_C	15	Proteomics$FP2_23280	-0.4085633788913213	0.0343587055484106	27	IgA_Binding	Proteomics	0.2651300747043325	0.576541005811556
Proteobacteria	36	Proteomics$EUBVEN_02105	-0.3272885350986248	0.0343687133875986	42	IgA_RelAb	Proteomics	0.2651300747043325	0.576541005811556
Proteobacteria	36	Proteomics$CLOL250_00056	-0.3272885350986248	0.0343687133875986	42	IgA_RelAb	Proteomics	0.2651300747043325	0.576541005811556
Proteobacteria	36	Proteomics$O43653	-0.3272885350986248	0.0343687133875986	42	IgA_RelAb	Proteomics	0.2651300747043325	0.576541005811556
Proteobacteria	36	Proteomics$HMPREF0018_01121	-0.3272885350986248	0.0343687133875986	42	IgA_RelAb	Proteomics	0.2651300747043325	0.576541005811556
Proteobacteria	36	Proteomics$BACDOR_03219	-0.3272885350986248	0.0343687133875986	42	IgA_RelAb	Proteomics	0.2651300747043325	0.576541005811556
Actinobacteriota	54	Proteomics$BACCAC_00028	0.1777260978437247	0.034344144388585	142	IgA_Binding	Proteomics	0.2651300747043325	0.576541005811556
Proteobacteria	36	Proteomics$BSFG_02117	-0.3272885350986248	0.0343687133875986	42	IgA_RelAb	Proteomics	0.2651300747043325	0.576541005811556
Proteobacteria	36	Proteomics$HMPREF0104_03077	-0.3272885350986248	0.0343687133875986	42	IgA_RelAb	Proteomics	0.2651300747043325	0.576541005811556
Proteobacteria	36	Proteomics$HMPREF9442_00584	-0.3272885350986248	0.0343687133875986	42	IgA_RelAb	Proteomics	0.2651300747043325	0.576541005811556
Proteobacteria	36	Proteomics$BACCELL_03379	-0.3272885350986248	0.0343687133875986	42	IgA_RelAb	Proteomics	0.2651300747043325	0.576541005811556
Proteobacteria	36	Proteomics$HMPREF9008_02008	-0.3272885350986248	0.0343687133875986	42	IgA_RelAb	Proteomics	0.2651300747043325	0.576541005811556
Proteobacteria	36	Proteomics$Q9UGM3-1	-0.3272885350986248	0.0343687133875986	42	IgA_RelAb	Proteomics	0.2651300747043325	0.576541005811556
Proteobacteria	36	Proteomics$RBR_09730	-0.3272885350986248	0.0343687133875986	42	IgA_RelAb	Proteomics	0.2651300747043325	0.576541005811556
Proteobacteria	36	Proteomics$Q8IVL8	-0.3272885350986248	0.0343687133875986	42	IgA_RelAb	Proteomics	0.2651300747043325	0.576541005811556
Proteobacteria	36	Proteomics$ALIPUT_01987	-0.3272885350986248	0.0343687133875986	42	IgA_RelAb	Proteomics	0.2651300747043325	0.576541005811556
Proteobacteria	36	Proteomics$CLOHYLEM_05833	-0.3272885350986248	0.0343687133875986	42	IgA_RelAb	Proteomics	0.2651300747043325	0.576541005811556
Proteobacteria	36	Proteomics$CLOSPI_02215	-0.3272885350986248	0.0343687133875986	42	IgA_RelAb	Proteomics	0.2651300747043325	0.576541005811556
Proteobacteria	36	Proteomics$HMPREF0105_0062	-0.3272885350986248	0.0343687133875986	42	IgA_RelAb	Proteomics	0.2651300747043325	0.576541005811556
Firmicutes_A	510	Proteomics$ROSEINA2194_01762	-0.0563148691334622	0.0343511180478252	1412	Metag_Relab	Proteomics	0.2651300747043325	0.576541005811556
Proteobacteria	36	Proteomics$BSBG_00883	-0.3272885350986248	0.0343687133875986	42	IgA_RelAb	Proteomics	0.2651300747043325	0.576541005811556
Proteobacteria	36	Proteomics$BSFG_03408	-0.3272885350986248	0.0343687133875986	42	IgA_RelAb	Proteomics	0.2651300747043325	0.576541005811556
Proteobacteria	36	Proteomics$HMPREF0619_02304	-0.3272885350986248	0.0343687133875986	42	IgA_RelAb	Proteomics	0.2651300747043325	0.576541005811556
Proteobacteria	36	Proteomics$CLOSPI_02214	-0.3272885350986248	0.0343687133875986	42	IgA_RelAb	Proteomics	0.2651300747043325	0.576541005811556
Proteobacteria	36	Proteomics$CLOBOL_03031	-0.3272885350986248	0.0343687133875986	42	IgA_RelAb	Proteomics	0.2651300747043325	0.576541005811556
Proteobacteria	36	Proteomics$BACDOR_00935	-0.3272885350986248	0.0343687133875986	42	IgA_RelAb	Proteomics	0.2651300747043325	0.576541005811556
Firmicutes_A	510	Proteomics$A0A0C4DH34	-0.0563183475166073	0.0343399847023038	1412	IgA_RelAb	Proteomics	0.2651300747043325	0.576541005811556
Proteobacteria	36	Proteomics$RUMHYD_02973	-0.3272885350986248	0.0343687133875986	42	IgA_RelAb	Proteomics	0.2651300747043325	0.576541005811556
Proteobacteria	36	Proteomics$BSBG_03734	-0.3272885350986248	0.0343687133875986	42	IgA_RelAb	Proteomics	0.2651300747043325	0.576541005811556
Proteobacteria	36	Proteomics$BRYFOR_08789	-0.3272885350986248	0.0343687133875986	42	IgA_RelAb	Proteomics	0.2651300747043325	0.576541005811556
Proteobacteria	36	Proteomics$HMPREF0103_0705	-0.3272885350986248	0.0343687133875986	42	IgA_RelAb	Proteomics	0.2651300747043325	0.576541005811556
Actinobacteriota	54	Proteomics$Q14CN2	-0.1776923176398104	0.0343789197923073	142	IgA_Binding	Proteomics	0.2651954747092238	0.5764338909972079
Bacteroidota	86	Proteomics$FAEPRAM212_01782	-0.1183036767890182	0.0343930554850322	320	IgA_Binding	Proteomics	0.2652911767399438	0.5762771938807547
Firmicutes_A	510	Proteomics$BFAG_00493	-0.0562990586396239	0.0344017619169741	1412	Metag_Relab	Proteomics	0.2653449925958109	0.5761891036574615
Proteobacteria	36	Proteomics$FAEPRAM212_00375	-0.3272071807523413	0.0344161345396336	42	IgA_RelAb	Proteomics	0.2654425048646803	0.5760295330535309
Firmicutes_A	510	Proteomics$FAEPRAA2165_00125	0.0562891353956545	0.0344335804003149	1412	Metag_Relab	Proteomics	0.2655637092064102	0.5758312740640301
Proteobacteria	36	SerumMetabolomics$ISOCITRIC_ACID_c18neg	0.2860861618199945	0.0567603478915364	45	IgA_RelAb	SerumMetabolomics	0.2656101443803267	0.5757553420891659
Proteobacteria	36	SerumMetabolomics$CITRIC_ACID_c18neg	0.2860861618199945	0.0567603478915364	45	IgA_RelAb	SerumMetabolomics	0.2656101443803267	0.5757553420891659
Proteobacteria	36	Proteomics$CUU_1469	-0.3271258264060577	0.0344636094425039	42	IgA_RelAb	Proteomics	0.2657819423421453	0.5754745290650967
Actinobacteriota	54	Proteomics$HMPREF0105_2444	-0.1775974375219464	0.0344767544115609	142	Metag_Relab	Proteomics	0.2658565871472838	0.5753525746716913
Firmicutes_C	15	Proteomics$Q06141	0.4082575679789775	0.0345068356141871	27	Metag_Relab	Proteomics	0.2660484309435575	0.5750392980418867
Firmicutes	45	Proteomics$RUMHYD_01833	0.2689662343998588	0.034526722362182	62	Metag_Relab	Proteomics	0.2661750042448139	0.5748327303348153
Firmicutes	45	Proteomics$FP2_14770	-0.2689681337614664	0.0345253978848737	62	IgA_Binding	Proteomics	0.2661750042448139	0.5748327303348153
Bacteroidota	86	Proteomics$P01591	0.1182137776897364	0.0345311432928017	320	IgA_RelAb	Proteomics	0.2661957096187068	0.574798948500474
Bacteroidota	86	SerumMetabolomics$OCTANOYLCARNITINE_c18pos	0.128530001004949	0.0569818309005444	220	Metag_Relab	SerumMetabolomics	0.2663449381007347	0.5745555525897154
Firmicutes	45	Proteomics$HMPREF9404_5156	-0.2688897440591024	0.0345800963578318	62	IgA_Binding	Proteomics	0.2665596876012668	0.5742055292511181
Proteobacteria	36	SerumMetabolomics$LISINOPRIL_c18neg	0.2857494883704485	0.0570651847815451	45	Metag_Relab	SerumMetabolomics	0.2665837688155394	0.5741662965141976
Firmicutes_A	510	SCFA$Isovaleric_acid	-0.0406944405677943	0.062124762327569	2102	Metag_Relab	SCFA	0.2666585952214117	0.5740444131171687
Actinobacteriota	54	SerumMetabolomics$2-METHYLHIPPURIC_ACID_c18neg	0.1779270317925878	0.0571162849309347	115	IgA_Binding	SerumMetabolomics	0.2666717393611552	0.5740230063942018
Firmicutes	45	Proteomics$ROSINTL182_05039	-0.2688636141583143	0.0345983452075437	62	IgA_Binding	Proteomics	0.266686958331413	0.5739982218923887
Bacteroidota	86	Proteomics$FAEPRAA2165_02764	-0.1180435839213176	0.0347938573894786	320	Metag_Relab	Proteomics	0.2667332019563	0.5739229215844621
Bacteroidota	86	Proteomics$HMPREF0673_01002	-0.1180435839213176	0.0347938573894786	320	Metag_Relab	Proteomics	0.2667332019563	0.5739229215844621
Bacteroidota	86	Proteomics$HMPREF0990_02707	-0.1180435839213176	0.0347938573894786	320	Metag_Relab	Proteomics	0.2667332019563	0.5739229215844621
Bacteroidota	86	Proteomics$FAEPRAA2165_01007	-0.1180435839213176	0.0347938573894786	320	Metag_Relab	Proteomics	0.2667332019563	0.5739229215844621
Bacteroidota	86	Proteomics$HMPREF0994_04285	-0.1180435839213176	0.0347938573894786	320	Metag_Relab	Proteomics	0.2667332019563	0.5739229215844621
Bacteroidota	86	Proteomics$FAEPRAA2165_01081	-0.1180435839213176	0.0347938573894786	320	Metag_Relab	Proteomics	0.2667332019563	0.5739229215844621
Bacteroidota	86	Proteomics$FAEPRAA2165_01538	-0.1180435839213176	0.0347938573894786	320	Metag_Relab	Proteomics	0.2667332019563	0.5739229215844621
Bacteroidota	86	Proteomics$HMPREF0240_00479	-0.1180435839213176	0.0347938573894786	320	Metag_Relab	Proteomics	0.2667332019563	0.5739229215844621
Bacteroidota	86	Proteomics$HMPREF0542_11259	-0.1180435839213176	0.0347938573894786	320	Metag_Relab	Proteomics	0.2667332019563	0.5739229215844621
Bacteroidota	86	Proteomics$HMPREF0542_11078	-0.1180435839213176	0.0347938573894786	320	Metag_Relab	Proteomics	0.2667332019563	0.5739229215844621
Bacteroidota	86	Proteomics$HMPREF0402_03169	-0.1180435839213176	0.0347938573894786	320	Metag_Relab	Proteomics	0.2667332019563	0.5739229215844621
Bacteroidota	86	Proteomics$FAEPRAA2165_02759	-0.1180435839213176	0.0347938573894786	320	Metag_Relab	Proteomics	0.2667332019563	0.5739229215844621
Bacteroidota	86	Proteomics$FMAG_02476	-0.1180435839213176	0.0347938573894786	320	Metag_Relab	Proteomics	0.2667332019563	0.5739229215844621
Bacteroidota	86	Proteomics$FMAG_01541	-0.1180435839213176	0.0347938573894786	320	Metag_Relab	Proteomics	0.2667332019563	0.5739229215844621
Actinobacteriota	54	Proteomics$P08217	0.1772929024725653	0.0347923635492137	142	IgA_RelAb	Proteomics	0.2667332019563	0.5739229215844621
Bacteroidota	86	Proteomics$FAEPRAM212_01290	-0.1180435839213176	0.0347938573894786	320	Metag_Relab	Proteomics	0.2667332019563	0.5739229215844621
Bacteroidota	86	Proteomics$FAEPRAM212_00348	-0.1180435839213176	0.0347938573894786	320	Metag_Relab	Proteomics	0.2667332019563	0.5739229215844621
Bacteroidota	86	Proteomics$FAEPRAA2165_02826	-0.1180435839213176	0.0347938573894786	320	Metag_Relab	Proteomics	0.2667332019563	0.5739229215844621
Bacteroidota	86	Proteomics$FAEPRAA2165_02589	-0.1180435839213176	0.0347938573894786	320	Metag_Relab	Proteomics	0.2667332019563	0.5739229215844621
Bacteroidota	86	Proteomics$HMPREF0673_00928	-0.1180435839213176	0.0347938573894786	320	Metag_Relab	Proteomics	0.2667332019563	0.5739229215844621
Bacteroidota	86	Proteomics$HMPREF0216_01862	-0.1180435839213176	0.0347938573894786	320	Metag_Relab	Proteomics	0.2667332019563	0.5739229215844621
Bacteroidota	86	Proteomics$CATMIT_01321	-0.1180435839213176	0.0347938573894786	320	Metag_Relab	Proteomics	0.2667332019563	0.5739229215844621
Bacteroidota	86	Proteomics$FAEPRAA2165_00371	-0.1180435839213176	0.0347938573894786	320	Metag_Relab	Proteomics	0.2667332019563	0.5739229215844621
Bacteroidota	86	Proteomics$BSEG_04392	-0.1180435839213176	0.0347938573894786	320	Metag_Relab	Proteomics	0.2667332019563	0.5739229215844621
Bacteroidota	86	Proteomics$BSEG_04391	-0.1180435839213176	0.0347938573894786	320	Metag_Relab	Proteomics	0.2667332019563	0.5739229215844621
Bacteroidota	86	Proteomics$BSBG_04758	-0.1180435839213176	0.0347938573894786	320	Metag_Relab	Proteomics	0.2667332019563	0.5739229215844621
Bacteroidota	86	Proteomics$BRYFOR_05659	-0.1180435839213176	0.0347938573894786	320	Metag_Relab	Proteomics	0.2667332019563	0.5739229215844621
Bacteroidota	86	Proteomics$BACUNI_04693	-0.1180435839213176	0.0347938573894786	320	Metag_Relab	Proteomics	0.2667332019563	0.5739229215844621
Bacteroidota	86	Proteomics$BACPEC_01131	-0.1180435839213176	0.0347938573894786	320	Metag_Relab	Proteomics	0.2667332019563	0.5739229215844621
Bacteroidota	86	Proteomics$BACOVA_03184	-0.1180435839213176	0.0347938573894786	320	Metag_Relab	Proteomics	0.2667332019563	0.5739229215844621
Bacteroidota	86	Proteomics$BACINT_04398	-0.1180435839213176	0.0347938573894786	320	Metag_Relab	Proteomics	0.2667332019563	0.5739229215844621
Bacteroidota	86	Proteomics$BACINT_02736	-0.1180435839213176	0.0347938573894786	320	Metag_Relab	Proteomics	0.2667332019563	0.5739229215844621
Bacteroidota	86	Proteomics$BACINT_00908	-0.1180435839213176	0.0347938573894786	320	Metag_Relab	Proteomics	0.2667332019563	0.5739229215844621
Bacteroidota	86	Proteomics$BACINT_00109	-0.1180435839213176	0.0347938573894786	320	Metag_Relab	Proteomics	0.2667332019563	0.5739229215844621
Bacteroidota	86	Proteomics$BUTYVIB_00214	-0.1180435839213176	0.0347938573894786	320	Metag_Relab	Proteomics	0.2667332019563	0.5739229215844621
Bacteroidota	86	Proteomics$BACDOR_02146	-0.1180435839213176	0.0347938573894786	320	Metag_Relab	Proteomics	0.2667332019563	0.5739229215844621
Bacteroidota	86	Proteomics$BACCOP_02904	-0.1180435839213176	0.0347938573894786	320	Metag_Relab	Proteomics	0.2667332019563	0.5739229215844621
Bacteroidota	86	Proteomics$BACCOP_02714	-0.1180435839213176	0.0347938573894786	320	Metag_Relab	Proteomics	0.2667332019563	0.5739229215844621
Bacteroidota	86	Proteomics$BACCOP_01284	-0.1180435839213176	0.0347938573894786	320	Metag_Relab	Proteomics	0.2667332019563	0.5739229215844621
Bacteroidota	86	Proteomics$BACCAP_02887	-0.1180435839213176	0.0347938573894786	320	Metag_Relab	Proteomics	0.2667332019563	0.5739229215844621
Bacteroidota	86	Proteomics$ANHYDRO_01784	-0.1180435839213176	0.0347938573894786	320	Metag_Relab	Proteomics	0.2667332019563	0.5739229215844621
Bacteroidota	86	Proteomics$ANACAC_02912	-0.1180435839213176	0.0347938573894786	320	Metag_Relab	Proteomics	0.2667332019563	0.5739229215844621
Bacteroidota	86	Proteomics$ALIPUT_02245	-0.1180435839213176	0.0347938573894786	320	Metag_Relab	Proteomics	0.2667332019563	0.5739229215844621
Bacteroidota	86	Proteomics$AL1_23770	-0.1180435839213176	0.0347938573894786	320	Metag_Relab	Proteomics	0.2667332019563	0.5739229215844621
Proteobacteria	36	Proteomics$UPSP:K22E_HUMAN_contaminant	-0.3265726807919333	0.034787830081977	42	IgA_Binding	Proteomics	0.2667332019563	0.5739229215844621
Proteobacteria	36	Proteomics$RBR_18270	-0.3266555777790615	0.034739081890677	42	IgA_Binding	Proteomics	0.2667332019563	0.5739229215844621
Bacteroidota	86	Proteomics$BACCOP_04373	-0.1180435839213176	0.0347938573894786	320	Metag_Relab	Proteomics	0.2667332019563	0.5739229215844621
Bacteroidota	86	Proteomics$BUTYVIB_01266	-0.1180435839213176	0.0347938573894786	320	Metag_Relab	Proteomics	0.2667332019563	0.5739229215844621
Bacteroidota	86	Proteomics$CATMIT_00835	-0.1180435839213176	0.0347938573894786	320	Metag_Relab	Proteomics	0.2667332019563	0.5739229215844621
Bacteroidota	86	Proteomics$CC1_13040	-0.1180435839213176	0.0347938573894786	320	Metag_Relab	Proteomics	0.2667332019563	0.5739229215844621
Bacteroidota	86	Proteomics$EUR_30610	-0.1180435839213176	0.0347938573894786	320	Metag_Relab	Proteomics	0.2667332019563	0.5739229215844621
Bacteroidota	86	Proteomics$EUBVEN_00210	-0.1180435839213176	0.0347938573894786	320	Metag_Relab	Proteomics	0.2667332019563	0.5739229215844621
Bacteroidota	86	Proteomics$EUBSIR_02426	-0.1180435839213176	0.0347938573894786	320	Metag_Relab	Proteomics	0.2667332019563	0.5739229215844621
Bacteroidota	86	Proteomics$EUBHAL_02785	-0.1180435839213176	0.0347938573894786	320	Metag_Relab	Proteomics	0.2667332019563	0.5739229215844621
Bacteroidota	86	Proteomics$EUBDOL_01911	-0.1180435839213176	0.0347938573894786	320	Metag_Relab	Proteomics	0.2667332019563	0.5739229215844621
Bacteroidota	86	Proteomics$ERE_31000	-0.1180435839213176	0.0347938573894786	320	Metag_Relab	Proteomics	0.2667332019563	0.5739229215844621
Bacteroidota	86	Proteomics$ERE_16130	-0.1180435839213176	0.0347938573894786	320	Metag_Relab	Proteomics	0.2667332019563	0.5739229215844621
Bacteroidota	86	Proteomics$DORLON_01652	-0.1180435839213176	0.0347938573894786	320	Metag_Relab	Proteomics	0.2667332019563	0.5739229215844621
Bacteroidota	86	Proteomics$DORFOR_02461	-0.1180435839213176	0.0347938573894786	320	Metag_Relab	Proteomics	0.2667332019563	0.5739229215844621
Bacteroidota	86	Proteomics$DORFOR_01085	-0.1180435839213176	0.0347938573894786	320	Metag_Relab	Proteomics	0.2667332019563	0.5739229215844621
Actinobacteriota	54	Proteomics$RSAG_00061	-0.1773983385675702	0.0346828182731956	142	IgA_RelAb	Proteomics	0.2667332019563	0.5739229215844621
Bacteroidota	86	Proteomics$CUU_1118	-0.1180435839213176	0.0347938573894786	320	Metag_Relab	Proteomics	0.2667332019563	0.5739229215844621
Bacteroidota	86	Proteomics$CLOSTHATH_07019	-0.1180435839213176	0.0347938573894786	320	Metag_Relab	Proteomics	0.2667332019563	0.5739229215844621
Bacteroidota	86	Proteomics$CLOSTASPAR_05470	-0.1180435839213176	0.0347938573894786	320	Metag_Relab	Proteomics	0.2667332019563	0.5739229215844621
Bacteroidota	86	Proteomics$CLOM621_08884	-0.1180435839213176	0.0347938573894786	320	Metag_Relab	Proteomics	0.2667332019563	0.5739229215844621
Bacteroidota	86	Proteomics$CLOLEP_01484	-0.1180435839213176	0.0347938573894786	320	Metag_Relab	Proteomics	0.2667332019563	0.5739229215844621
Bacteroidota	86	Proteomics$CLOL250_02219	-0.1180435839213176	0.0347938573894786	320	Metag_Relab	Proteomics	0.2667332019563	0.5739229215844621
Bacteroidota	86	Proteomics$CLOBOL_03752	-0.1180435839213176	0.0347938573894786	320	Metag_Relab	Proteomics	0.2667332019563	0.5739229215844621
Bacteroidota	86	Proteomics$CK5_03090	-0.1180435839213176	0.0347938573894786	320	Metag_Relab	Proteomics	0.2667332019563	0.5739229215844621
Bacteroidota	86	Proteomics$CK3_34370	-0.1180435839213176	0.0347938573894786	320	Metag_Relab	Proteomics	0.2667332019563	0.5739229215844621
Bacteroidota	86	Proteomics$CK1_00430	-0.1180435839213176	0.0347938573894786	320	Metag_Relab	Proteomics	0.2667332019563	0.5739229215844621
Bacteroidota	86	Proteomics$CIY_14820	-0.1180435839213176	0.0347938573894786	320	Metag_Relab	Proteomics	0.2667332019563	0.5739229215844621
Bacteroidota	86	Proteomics$CCU_10220	-0.1180435839213176	0.0347938573894786	320	Metag_Relab	Proteomics	0.2667332019563	0.5739229215844621
Bacteroidota	86	Proteomics$CC1_30290	-0.1180435839213176	0.0347938573894786	320	Metag_Relab	Proteomics	0.2667332019563	0.5739229215844621
Bacteroidota	86	Proteomics$CC1_29860	-0.1180435839213176	0.0347938573894786	320	Metag_Relab	Proteomics	0.2667332019563	0.5739229215844621
Bacteroidota	86	Proteomics$FAEPRAA2165_00704	-0.1180435839213176	0.0347938573894786	320	Metag_Relab	Proteomics	0.2667332019563	0.5739229215844621
Bacteroidota	86	Proteomics$HMPREF1014_05204	-0.1180435839213176	0.0347938573894786	320	Metag_Relab	Proteomics	0.2667332019563	0.5739229215844621
Bacteroidota	86	Proteomics$FAEPRAA2165_00657	-0.1180435839213176	0.0347938573894786	320	Metag_Relab	Proteomics	0.2667332019563	0.5739229215844621
Bacteroidota	86	Proteomics$RO1_29910	-0.1180435839213176	0.0347938573894786	320	Metag_Relab	Proteomics	0.2667332019563	0.5739229215844621
Bacteroidota	86	Proteomics$RO1_23060	-0.1180435839213176	0.0347938573894786	320	Metag_Relab	Proteomics	0.2667332019563	0.5739229215844621
Bacteroidota	86	Proteomics$HMPREF1023_01985	-0.1180435839213176	0.0347938573894786	320	Metag_Relab	Proteomics	0.2667332019563	0.5739229215844621
Bacteroidota	86	Proteomics$RBR_14020	-0.1180435839213176	0.0347938573894786	320	Metag_Relab	Proteomics	0.2667332019563	0.5739229215844621
Bacteroidota	86	Proteomics$RUMTOR_02382	-0.1180435839213176	0.0347938573894786	320	Metag_Relab	Proteomics	0.2667332019563	0.5739229215844621
Bacteroidota	86	Proteomics$HMPREF9457_01947	-0.1180435839213176	0.0347938573894786	320	Metag_Relab	Proteomics	0.2667332019563	0.5739229215844621
Bacteroidota	86	Proteomics$HMPREF9467_04582	-0.1180435839213176	0.0347938573894786	320	Metag_Relab	Proteomics	0.2667332019563	0.5739229215844621
Bacteroidota	86	Proteomics$HMPREF1026_01578	-0.1180435839213176	0.0347938573894786	320	Metag_Relab	Proteomics	0.2667332019563	0.5739229215844621
Bacteroidota	86	Proteomics$ROSEINA2194_00448	-0.1180435839213176	0.0347938573894786	320	Metag_Relab	Proteomics	0.2667332019563	0.5739229215844621
Bacteroidota	86	Proteomics$ROSINTL182_08337	-0.1180435839213176	0.0347938573894786	320	Metag_Relab	Proteomics	0.2667332019563	0.5739229215844621
Bacteroidota	86	Proteomics$RO1_26520	-0.1180435839213176	0.0347938573894786	320	Metag_Relab	Proteomics	0.2667332019563	0.5739229215844621
Bacteroidota	86	Proteomics$ROSINTL182_07980	-0.1180435839213176	0.0347938573894786	320	Metag_Relab	Proteomics	0.2667332019563	0.5739229215844621
Bacteroidota	86	Proteomics$HMPREF1208_01844	-0.1180435839213176	0.0347938573894786	320	Metag_Relab	Proteomics	0.2667332019563	0.5739229215844621
Bacteroidota	86	Proteomics$O60547-1	-0.1180435839213176	0.0347938573894786	320	Metag_Relab	Proteomics	0.2667332019563	0.5739229215844621
Actinobacteriota	54	Proteomics$CBFG_02785	-0.1773983385675702	0.0346828182731956	142	IgA_RelAb	Proteomics	0.2667332019563	0.5739229215844621
Bacteroidota	86	Proteomics$RBR_08270	-0.1180435839213176	0.0347938573894786	320	Metag_Relab	Proteomics	0.2667332019563	0.5739229215844621
Bacteroidota	86	Proteomics$HMPREF9473_01744	-0.1180435839213176	0.0347938573894786	320	Metag_Relab	Proteomics	0.2667332019563	0.5739229215844621
Bacteroidota	86	Proteomics$RUMOBE_04050	-0.1180435839213176	0.0347938573894786	320	Metag_Relab	Proteomics	0.2667332019563	0.5739229215844621
Bacteroidota	86	Proteomics$HMPREF1475_01205	-0.1180435839213176	0.0347938573894786	320	Metag_Relab	Proteomics	0.2667332019563	0.5739229215844621
Bacteroidota	86	Proteomics$HMPREF9436_03168	-0.1180435839213176	0.0347938573894786	320	Metag_Relab	Proteomics	0.2667332019563	0.5739229215844621
Bacteroidota	86	Proteomics$HMPREF9436_01005	-0.1180435839213176	0.0347938573894786	320	Metag_Relab	Proteomics	0.2667332019563	0.5739229215844621
Bacteroidota	86	Proteomics$HMPREF9442_03109	-0.1180435839213176	0.0347938573894786	320	Metag_Relab	Proteomics	0.2667332019563	0.5739229215844621
Bacteroidota	86	Proteomics$HMPREF9436_01315	-0.1180435839213176	0.0347938573894786	320	Metag_Relab	Proteomics	0.2667332019563	0.5739229215844621
Bacteroidota	86	Proteomics$PARMER_02272	-0.1180435839213176	0.0347938573894786	320	Metag_Relab	Proteomics	0.2667332019563	0.5739229215844621
Bacteroidota	86	Proteomics$RUMLAC_01920	-0.1180435839213176	0.0347938573894786	320	Metag_Relab	Proteomics	0.2667332019563	0.5739229215844621
Firmicutes_C	15	Proteomics$BACDOR_01304	-0.4079517570666337	0.0346554769988641	27	IgA_Binding	Proteomics	0.2667332019563	0.5739229215844621
Bacteroidota	86	Proteomics$HMPREF9413_0552	-0.1180435839213176	0.0347938573894786	320	Metag_Relab	Proteomics	0.2667332019563	0.5739229215844621
Bacteroidota	86	Proteomics$ROSEINA2194_00336	-0.1180435839213176	0.0347938573894786	320	Metag_Relab	Proteomics	0.2667332019563	0.5739229215844621
Bacteroidota	86	Proteomics$P49411	-0.1180435839213176	0.0347938573894786	320	Metag_Relab	Proteomics	0.2667332019563	0.5739229215844621
Firmicutes_A	510	Proteomics$BSIG_2740	0.05617588330013	0.0347985013402096	1412	IgA_Binding	Proteomics	0.2667554731727836	0.5738866611467786
Proteobacteria	36	Blood$insulin	-0.2023217968487582	0.1060328531586565	65	IgA_Binding	Blood	0.266792340205652	0.5738266434742741
Proteobacteria	36	Proteomics$HMPREF9452_02028	-0.326489783804805	0.0348366344412809	42	IgA_Binding	Proteomics	0.2668928984226386	0.5736629819146013
Verrucomicrobiota	6	Proteomics$BACDOR_01701	0.5660806683647921	0.0348390445709763	14	Metag_Relab	Proteomics	0.2668928984226386	0.5736629819146013
Proteobacteria	36	Proteomics$HMPREF9450_00060	-0.326489783804805	0.0348366344412809	42	IgA_Binding	Proteomics	0.2668928984226386	0.5736629819146013
Proteobacteria	36	Proteomics$RBR_03300	-0.326489783804805	0.0348366344412809	42	IgA_Binding	Proteomics	0.2668928984226386	0.5736629819146013
Verrucomicrobiota	6	Proteomics$SUBVAR_05120	-0.5660806683647921	0.0348390445709763	14	IgA_Binding	Proteomics	0.2668928984226386	0.5736629819146013
Verrucomicrobiota	6	Proteomics$P19835-1	0.5660806683647921	0.0348390445709763	14	Metag_Relab	Proteomics	0.2668928984226386	0.5736629819146013
Verrucomicrobiota	6	Proteomics$RUMHYD_02937	-0.5660806683647921	0.0348390445709763	14	IgA_Binding	Proteomics	0.2668928984226386	0.5736629819146013
Proteobacteria	36	Proteomics$FAEPRAA2165_00930	-0.326489783804805	0.0348366344412809	42	IgA_Binding	Proteomics	0.2668928984226386	0.5736629819146013
Proteobacteria	36	Proteomics$HMPREF0673_02607	-0.326489783804805	0.0348366344412809	42	IgA_Binding	Proteomics	0.2668928984226386	0.5736629819146013
Firmicutes_A	510	Proteomics$FAEPRAA2165_02436	-0.0561669824428547	0.0348273210032919	1412	Metag_Relab	Proteomics	0.2668928984226386	0.5736629819146013
Verrucomicrobiota	6	Proteomics$HMPREF9436_00105	-0.5660806683647921	0.0348390445709763	14	IgA_Binding	Proteomics	0.2668928984226386	0.5736629819146013
Verrucomicrobiota	6	Proteomics$HMPREF9011_03187	0.5660806683647921	0.0348390445709763	14	Metag_Relab	Proteomics	0.2668928984226386	0.5736629819146013
Proteobacteria	36	Proteomics$RBR_08120	-0.326489783804805	0.0348366344412809	42	IgA_Binding	Proteomics	0.2668928984226386	0.5736629819146013
Proteobacteria	36	Proteomics$RBR_03330	0.3264760492998746	0.0348447258525009	42	Metag_Relab	Proteomics	0.2669230924220093	0.5736138522985833
Firmicutes_A	510	Proteomics$HMPREF0104_04049	-0.0561591817656287	0.0348525951840912	1412	IgA_Binding	Proteomics	0.2669700438172644	0.5735374672299414
Actinobacteriota	54	SerumMetabolomics$BILIVERDIN_HILICpos	0.1778380732544008	0.0572426700793054	115	IgA_RelAb	SerumMetabolomics	0.2671109122164765	0.5733083694904324
Actinobacteriota	54	Proteomics$CL2_22840	0.1772103041431519	0.0348783850498883	142	Metag_Relab	Proteomics	0.2671542545331052	0.5732379051212109
Proteobacteria	36	Proteomics$EUR_12680	-0.3264068868176766	0.0348854950156147	42	IgA_Binding	Proteomics	0.2671820344628585	0.5731927475286653
Proteobacteria	36	Proteomics$ERE_21300	-0.3264068868176766	0.0348854950156147	42	IgA_Binding	Proteomics	0.2671820344628585	0.5731927475286653
Bacteroidota	86	Proteomics$BSEG_03969	0.1179714473635875	0.0349057201917724	320	Metag_Relab	Proteomics	0.2673235901308192	0.5729627149748957
Firmicutes	45	Proteomics$SUBVAR_05525	0.2683935781377088	0.0349279851929058	62	Metag_Relab	Proteomics	0.2674540514292217	0.5727508189690835
Proteobacteria	36	Proteomics$HMPREF9399_0594	-0.3263102623001032	0.0349425177889733	42	Metag_Relab	Proteomics	0.2675519776441182	0.5725918345355367
Actinobacteriota	54	Proteomics$P04745	0.177139166800715	0.0349526145001444	142	IgA_Binding	Proteomics	0.2676068369498744	0.5725027951954205
Firmicutes_A	510	SerumMetabolomics$DEOXYCARNITINE_c18pos	-0.0543047195056152	0.0574164565983802	1225	IgA_RelAb	SerumMetabolomics	0.2677706531202115	0.5722370221199223
Proteobacteria	36	Proteomics$BSFG_01680	-0.32624109284342	0.0349833849975596	42	IgA_Binding	Proteomics	0.2677713429135169	0.5722359033526606
Proteobacteria	36	Proteomics$CLOSTMETH_00176	-0.32624109284342	0.0349833849975596	42	IgA_Binding	Proteomics	0.2677713429135169	0.5722359033526606
Proteobacteria	36	Proteomics$RBR_08720	-0.32624109284342	0.0349833849975596	42	IgA_Binding	Proteomics	0.2677713429135169	0.5722359033526606
Proteobacteria	36	Proteomics$BSFG_01678	-0.32624109284342	0.0349833849975596	42	IgA_Binding	Proteomics	0.2677713429135169	0.5722359033526606
Proteobacteria	36	Proteomics$EUBIFOR_00678	-0.32624109284342	0.0349833849975596	42	IgA_Binding	Proteomics	0.2677713429135169	0.5722359033526606
Bacteroidota	86	Proteomics$FAEPRAM212_00605	0.1179146031871879	0.0349940841360891	320	IgA_Binding	Proteomics	0.2678398734610848	0.5721247688659171
Bacteroidota	86	Proteomics$HMPREF0103_1471	-0.1179109163741503	0.0349998218236098	320	IgA_RelAb	Proteomics	0.2678437005660342	0.5721185633720703
Bacteroidota	86	Proteomics$HMPREF1011_01047	-0.1179109163741503	0.0349998218236098	320	IgA_RelAb	Proteomics	0.2678437005660342	0.5721185633720703
Bacteroidota	86	Proteomics$BSIG_4795	-0.1179109163741503	0.0349998218236098	320	IgA_RelAb	Proteomics	0.2678437005660342	0.5721185633720703
Firmicutes	45	Diet$Ferm_OtherFood	0.1986760035853627	0.051073730748998	97	Metag_Relab	Diet	0.2678533434836344	0.5721029281694863
Firmicutes_A	510	Proteomics$FP2_24680	0.0561114872216853	0.0350074659293402	1412	IgA_RelAb	Proteomics	0.2678888356985137	0.5720453852927291
Firmicutes_A	510	Proteomics$GPA_26090	0.0561089778539136	0.0350156304178704	1412	Metag_Relab	Proteomics	0.2679245847843979	0.5719874336619483
Bacteroidota	86	Proteomics$CK1_33950	0.1179013298952595	0.0350147447434112	320	Metag_Relab	Proteomics	0.2679245847843979	0.5719874336619483
Bacteroidota	86	CyTOF$Classical_monocytes	0.101582713414109	0.0909387688714505	278	IgA_Binding	CyTOF	0.2679662389412076	0.5719199192739935
Actinobacteriota	54	Olink$IL-18R1	-0.1504331677821558	0.0729169254000476	143	IgA_RelAb	Olink	0.2679773925039727	0.5719018430044794
Actinobacteriota	54	Proteomics$FP2_24230	-0.1770609430635547	0.0350343923508745	142	IgA_RelAb	Proteomics	0.2680547737328346	0.5717764541078878
Proteobacteria	36	Proteomics$RUMLAC_02675	-0.3261444753003318	0.035040534974215	42	Metag_Relab	Proteomics	0.2680884017820783	0.5717219743461008
Firmicutes_A	510	StoolMetabolomics$PILOCARPINEPEAK1_c18pos	-0.0560159590691645	0.0363761800401101	1396	Metag_Relab	StoolMetabolomics	0.2681673286499158	0.5715941342076071
Firmicutes_A	510	StoolMetabolomics$O-SUCCINYL-HOMOSERINE_c18neg	0.0560152025869874	0.0363787085121227	1396	Metag_Relab	StoolMetabolomics	0.2681673286499158	0.5715941342076071
Firmicutes	45	Olink$OSM	0.1818213325175994	0.0731630711524957	98	IgA_RelAb	Olink	0.2681933495343341	0.5715519956729024
Firmicutes_C	15	Olink$CXCL11	0.3065416096703576	0.0732836018245367	35	IgA_Binding	Olink	0.2681933495343341	0.5715519956729024
Firmicutes	45	Proteomics$P06753	-0.2682113693270246	0.0350564706787904	62	Metag_Relab	Proteomics	0.2681969477243281	0.5715461690423043
Bacteroidota	86	Proteomics$CLOSTASPAR_03316	-0.1178693750028875	0.0350645268031835	320	IgA_Binding	Proteomics	0.2682318282215704	0.5714896903141711
Bacteroidota	86	Proteomics$HMPREF0369_02177	0.1178673592082	0.0350676691956417	320	IgA_RelAb	Proteomics	0.2682424911238623	0.5714724263391397
Firmicutes	45	Olink$MCP-4	0.1812095291657859	0.0741509484437996	98	Metag_Relab	Olink	0.2682625447477187	0.571439959996404
Firmicutes	45	Olink$EN-RAGE	0.1815414147503387	0.0736137304467533	98	Metag_Relab	Olink	0.2682625447477187	0.571439959996404
Bacteroidota	86	Olink$Beta-NGF	0.1013959228478877	0.0741736677121462	311	Metag_Relab	Olink	0.2682625447477187	0.571439959996404
Bacteroidota	86	Olink$CCL11	0.1013775126120563	0.074226490567394	311	IgA_RelAb	Olink	0.2682625447477187	0.571439959996404
Firmicutes_C	15	Olink$Flt3L	0.3056247379750001	0.0741914849639484	35	IgA_RelAb	Olink	0.2682625447477187	0.571439959996404
Proteobacteria	36	Olink$FGF-23	-0.2233446031987961	0.0737133684063355	65	IgA_RelAb	Olink	0.2682625447477187	0.571439959996404
Proteobacteria	36	SerumMetabolomics$PYRIDINE-2,3-DICARBOXYLIC_ACID_c18neg	0.2851401990742506	0.0576201969653472	45	IgA_RelAb	SerumMetabolomics	0.268266652237538	0.5714333103669968
Actinobacteriota	54	Proteomics$BACDOR_02276	-0.1770167135615259	0.0350807028997015	142	IgA_Binding	Proteomics	0.2683154329771073	0.5713543468433898
Actinobacteriota	54	Proteomics$CK3_19360	-0.1770167135615259	0.0350807028997015	142	IgA_Binding	Proteomics	0.2683154329771073	0.5713543468433898
Actinobacteriota	54	StoolMetabolomics$N-ACETYLPUTRESCINE_c18pos	-0.1809356372607403	0.0364242626707296	134	IgA_RelAb	StoolMetabolomics	0.2683453758097996	0.5713058841764264
Firmicutes	45	SerumMetabolomics$HIPPURIC_ACIDPEAK2_c18neg	-0.2574802683905235	0.0577224565123689	55	Metag_Relab	SerumMetabolomics	0.2683942394479363	0.5712268096760024
Firmicutes	45	SerumMetabolomics$DIETHYL_SUCCINATE_c18pos	-0.2574429848300847	0.0577599533670951	55	Metag_Relab	SerumMetabolomics	0.2683942394479363	0.5712268096760024
Firmicutes	45	SerumMetabolomics$INDOLEPROPIONIC_ACID_c18pos	-0.2574651596872871	0.0577376492812973	55	IgA_RelAb	SerumMetabolomics	0.2683942394479363	0.5712268096760024
Bacteroidota	86	SerumMetabolomics$AMILORIDEPEAK2_c18pos	-0.1281236527166022	0.0577775111299466	220	Metag_Relab	SerumMetabolomics	0.2683942394479363	0.5712268096760024
Firmicutes	45	StoolMetabolomics$ETHYLMALONIC_ACID_c18neg	-0.2661966049754724	0.036503591717062	62	IgA_RelAb	StoolMetabolomics	0.2684566196716952	0.5711258826247735
Firmicutes	45	StoolMetabolomics$GLUTARIC_ACID_c18neg	-0.2661966049754724	0.036503591717062	62	IgA_RelAb	StoolMetabolomics	0.2684566196716952	0.5711258826247735
Firmicutes	45	StoolMetabolomics$METHYLSUCCINIC_ACID_c18neg	-0.2661966049754724	0.036503591717062	62	IgA_RelAb	StoolMetabolomics	0.2684566196716952	0.5711258826247735
Firmicutes_C	15	Proteomics$P09923	0.4070343243296023	0.0351044813330971	27	Metag_Relab	Proteomics	0.2684839174054422	0.5710817240845765
Actinobacteriota	54	StoolMetabolomics$CARNOSINE_HILICpos	0.1807893931085171	0.0365783021696039	134	IgA_RelAb	StoolMetabolomics	0.268533566103433	0.5710014207190635
Verrucomicrobiota	6	StoolMetabolomics$PIMELIC_ACID_c18neg	0.5098295487154108	0.0365571354458201	17	IgA_Binding	StoolMetabolomics	0.268533566103433	0.5710014207190635
Verrucomicrobiota	6	StoolMetabolomics$3-METHYLADIPIC_ACID_c18neg	0.5098295487154108	0.0365571354458201	17	IgA_Binding	StoolMetabolomics	0.268533566103433	0.5710014207190635
Firmicutes	45	Proteomics$BACFIN_08570	-0.2681043809128612	0.0351320971928344	62	IgA_RelAb	Proteomics	0.2686817327388584	0.5707618595824476
Bacteroidota	86	Proteomics$P98073	0.1178208364479723	0.035140259348434	320	IgA_RelAb	Proteomics	0.2687173635570062	0.5707042701006765
Firmicutes	45	Proteomics$HMPREF9444_02118	-0.2680790246560955	0.0351500405609086	62	IgA_RelAb	Proteomics	0.2687787630270265	0.5706050491023522
Actinobacteriota	54	StoolMetabolomics$GUANOSINE_3',5'-CYCLIC_MONOPHOSPHATE_c18pos	0.1807242103506119	0.0366471359777461	134	IgA_RelAb	StoolMetabolomics	0.2688814733908481	0.5704391207269089
Firmicutes_A	510	SerumMetabolomics$1,3,7-TRIMETHYLURIC_ACID_c18neg	0.0541949488671669	0.0579229707093868	1225	IgA_Binding	SerumMetabolomics	0.2689187808665018	0.5703788662710664
Firmicutes_A	510	StoolMetabolomics$N-METHYLTYRAMIN_c18pos	0.0559237458086924	0.0366854988378495	1396	Metag_Relab	StoolMetabolomics	0.2689534753700114	0.5703228394681488
Firmicutes_A	510	StoolMetabolomics$CETIRIZINE_c18neg	0.0559194841048071	0.0366998481823183	1396	Metag_Relab	StoolMetabolomics	0.2689534753700114	0.5703228394681488
Firmicutes_C	15	StoolMetabolomics$PYROGALLOL_c18pos	-0.4284170076551498	0.0367355346698096	24	IgA_Binding	StoolMetabolomics	0.2690577507153875	0.570154492766568
Proteobacteria	36	Proteomics$ALIPUT_01163	0.325812901300789	0.0352372465978448	42	Metag_Relab	Proteomics	0.2694321645515238	0.569550559862438
Firmicutes_A	510	Proteomics$CK3_14450	-0.0560403293855062	0.0352396160359571	1412	IgA_RelAb	Proteomics	0.2694368529549132	0.5695430027468686
Firmicutes	45	Proteomics$SUBVAR_06736	-0.2679490676307337	0.035242124434051	62	IgA_Binding	Proteomics	0.2694426033053673	0.569533734085975
Actinobacteriota	54	Proteomics$BSBG_03226	-0.1768610425079353	0.0352441098168105	142	Metag_Relab	Proteomics	0.2694443545839526	0.5695309113395167
Actinobacteriota	54	SerumMetabolomics$THREONINE_c18pos	0.1772438885837766	0.0580927373740552	115	IgA_Binding	SerumMetabolomics	0.269483915404261	0.569467151292226
Firmicutes_A	510	SerumMetabolomics$ASPARTIC_ACID_c18neg	0.0541546359942048	0.0581099149625354	1225	IgA_Binding	SerumMetabolomics	0.269483915404261	0.569467151292226
Firmicutes_C	15	Proteomics$FAEPRAA2165_00952	0.4067285134172584	0.0352551802649402	27	IgA_Binding	Proteomics	0.2695155583598533	0.5694161591792851
Firmicutes	45	Proteomics$Q02817	-0.2679268871155009	0.035257860949746	62	IgA_RelAb	Proteomics	0.2695226209449567	0.5694047787544606
Firmicutes_C	15	CyTOF$EM_CD8_T_cell	0.2979645709996195	0.0921475732972362	33	IgA_RelAb	CyTOF	0.2697299827640954	0.5690707753667024
Actinobacteriota	54	Proteomics$RO1_01280	0.1767675845576585	0.035342520399171	142	IgA_Binding	Proteomics	0.2701563240916007	0.5683848616027112
Bacteroidota	86	Proteomics$BSFG_01689	0.1176862726076323	0.0353509403038059	320	IgA_RelAb	Proteomics	0.2702072221497723	0.5683030472537507
Firmicutes	45	Proteomics$HMPREF9436_00977	-0.2677661583252175	0.0353720686972709	62	IgA_Binding	Proteomics	0.2703552484616938	0.56806519495898
Proteobacteria	36	Proteomics$P09493-1	-0.3255779169463937	0.0353772029431155	42	IgA_Binding	Proteomics	0.2703810198931466	0.5680237981038616
Actinobacteriota	54	Olink$CXCL6	-0.1493636202541874	0.0750016185749252	143	IgA_Binding	Olink	0.2705027320031467	0.567828344280519
Firmicutes_A	510	SerumMetabolomics$4-HYDROXYMANDELIC_ACID_c18pos	0.0540988412134228	0.0583694798480158	1225	Metag_Relab	SerumMetabolomics	0.2705358280785212	0.56777521149485
Firmicutes	45	Proteomics$RO1_41920	-0.2677138985236415	0.0354092687374151	62	IgA_Binding	Proteomics	0.2705452240690177	0.5677601282580268
Firmicutes_C	15	Proteomics$Q9HBB8-1	-0.4064227025049147	0.035406396656209	27	IgA_RelAb	Proteomics	0.2705452240690177	0.5677601282580268
Firmicutes	45	Proteomics$HMPREF9453_01504	-0.2677138985236415	0.0354092687374151	62	IgA_Binding	Proteomics	0.2705452240690177	0.5677601282580268
Firmicutes_C	15	Proteomics$CK1_20920	0.4064227025049147	0.035406396656209	27	IgA_RelAb	Proteomics	0.2705452240690177	0.5677601282580268
Firmicutes	45	Proteomics$CLOM621_06064	-0.2677138985236415	0.0354092687374151	62	IgA_Binding	Proteomics	0.2705452240690177	0.5677601282580268
Firmicutes	45	Proteomics$BIFBRE_02898	-0.2677138985236415	0.0354092687374151	62	IgA_Binding	Proteomics	0.2705452240690177	0.5677601282580268
Actinobacteriota	54	Proteomics$Q9BYE9	0.1766813731215372	0.0354335060379352	142	IgA_RelAb	Proteomics	0.2707169270569617	0.5674845883462237
Proteobacteria	36	Proteomics$HMPREF0969_00568	-0.325412122972137	0.0354762238199095	42	IgA_Binding	Proteomics	0.2709218677439198	0.56715593901547
Proteobacteria	36	Proteomics$BACCAC_01762	-0.325412122972137	0.0354762238199095	42	IgA_Binding	Proteomics	0.2709218677439198	0.56715593901547
Proteobacteria	36	Proteomics$HMPREF0969_01859	-0.325412122972137	0.0354762238199095	42	IgA_Binding	Proteomics	0.2709218677439198	0.56715593901547
Proteobacteria	36	Proteomics$HMPREF9497_01549	-0.325412122972137	0.0354762238199095	42	IgA_Binding	Proteomics	0.2709218677439198	0.56715593901547
Actinobacteriota	54	Proteomics$BACSTE_02528	-0.1766493538439587	0.0354673487871875	142	IgA_Binding	Proteomics	0.2709218677439198	0.56715593901547
Proteobacteria	36	Proteomics$BSBG_02408	-0.325412122972137	0.0354762238199095	42	IgA_Binding	Proteomics	0.2709218677439198	0.56715593901547
Proteobacteria	36	Proteomics$FPR_30080	-0.325412122972137	0.0354762238199095	42	IgA_Binding	Proteomics	0.2709218677439198	0.56715593901547
Proteobacteria	36	Proteomics$CBFG_00653	-0.325412122972137	0.0354762238199095	42	IgA_Binding	Proteomics	0.2709218677439198	0.56715593901547
Proteobacteria	36	Proteomics$BACCAC_01365	-0.325412122972137	0.0354762238199095	42	IgA_Binding	Proteomics	0.2709218677439198	0.56715593901547
Firmicutes_A	510	SerumMetabolomics$2-HYDROXYBUTYRIC_ACID_c18neg	0.0540406489430682	0.0586412222721771	1225	Metag_Relab	SerumMetabolomics	0.2710889154041749	0.5668882399894863
Firmicutes_A	510	SerumMetabolomics$3-HYDROXYBUTYRIC_ACID_c18neg	0.0540406489430682	0.0586412222721771	1225	Metag_Relab	SerumMetabolomics	0.2710889154041749	0.5668882399894863
Firmicutes_A	510	SerumMetabolomics$3-HYDROXYISOBUTYRIC_ACID_c18neg	0.0540406489430682	0.0586412222721771	1225	Metag_Relab	SerumMetabolomics	0.2710889154041749	0.5668882399894863
Bacteroidota	86	SerumMetabolomics$4-ACETAMIDOBUTANOIC_ACID_c18pos	-0.1277008920322082	0.058615041098364	220	Metag_Relab	SerumMetabolomics	0.2710889154041749	0.5668882399894863
Actinobacteriota	54	SerumMetabolomics$PANTOTHENIC_ACID_c18neg	-0.1768562770574725	0.0586528292282992	115	Metag_Relab	SerumMetabolomics	0.2710889154041749	0.5668882399894863
Verrucomicrobiota	6	SerumMetabolomics$METHYLMALONIC_ACID_c18neg	0.5159895921097761	0.058921055928644	14	IgA_RelAb	SerumMetabolomics	0.2711155936493957	0.5668455025555398
Firmicutes_A	510	SerumMetabolomics$VALINE_c18neg	-0.0540288119498922	0.0586966261168058	1225	Metag_Relab	SerumMetabolomics	0.2711155936493957	0.5668455025555398
Actinobacteriota	54	SerumMetabolomics$LINOLEIC_ACID_c18neg	-0.1767156441258005	0.0588571320219943	115	IgA_Binding	SerumMetabolomics	0.2711155936493957	0.5668455025555398
Bacteroidota	86	SerumMetabolomics$P-ANISALDEHYDEPEAK1_c18pos	0.1275655863026002	0.0588852006546789	220	IgA_Binding	SerumMetabolomics	0.2711155936493957	0.5668455025555398
Verrucomicrobiota	6	SerumMetabolomics$SUCCINIC_ACID_c18neg	0.5159895921097761	0.058921055928644	14	IgA_RelAb	SerumMetabolomics	0.2711155936493957	0.5668455025555398
Firmicutes_A	510	SerumMetabolomics$PALMITIC_ACID_c18neg	-0.0539992016036636	0.0588354094954503	1225	IgA_Binding	SerumMetabolomics	0.2711155936493957	0.5668455025555398
Verrucomicrobiota	6	SerumMetabolomics$4-METHYLCATECHOL_c18pos	-0.5159895921097761	0.058921055928644	14	IgA_RelAb	SerumMetabolomics	0.2711155936493957	0.5668455025555398
Firmicutes_C	15	SerumMetabolomics$BETA-ALANINE_c18neg	0.3994565756245367	0.0589756255841827	23	IgA_RelAb	SerumMetabolomics	0.2711793826194131	0.5667433323381307
Bacteroidota	86	SerumMetabolomics$NEPSILON,NEPSILON,NEPSILON-TRIMETHYLLYSINE_HILICpos	0.1275079719600317	0.0590005481546109	220	IgA_RelAb	SerumMetabolomics	0.2711793826194131	0.5667433323381307
Firmicutes_A	510	Proteomics$P19961	-0.0559495116270008	0.0355378114706054	1412	IgA_RelAb	Proteomics	0.2713786863589575	0.5664242641198177
Firmicutes_A	510	Proteomics$ERE_25680	-0.0559479741824798	0.0355428780445577	1412	Metag_Relab	Proteomics	0.2714038670214412	0.566383968709779
Firmicutes	45	StoolMetabolomics$N-ALPHA-ACETYL-ASPARAGINE_c18pos	0.2653437155104336	0.0371309581342896	62	IgA_Binding	StoolMetabolomics	0.2714965410772707	0.5662356990424408
Proteobacteria	36	StoolMetabolomics$3-(4-HYDROXYPHENYL)PYRUVIC_ACID_c18neg	0.3307060662339612	0.0371334690124825	40	IgA_Binding	StoolMetabolomics	0.2714965410772707	0.5662356990424408
Actinobacteriota	54	Proteomics$ERE_14020	-0.1765622765308222	0.0355595230935765	142	Metag_Relab	Proteomics	0.2715174535077617	0.5662022481433462
Firmicutes_A	510	Proteomics$BACCAC_03735	0.0559399735898562	0.0355692535480187	1412	IgA_Binding	Proteomics	0.2715782344008237	0.5661050394666438
Proteobacteria	36	Proteomics$HMPREF9452_00738	0.3252463289978805	0.0355754720081597	42	IgA_Binding	Proteomics	0.2716121958126711	0.5660507334518032
Proteobacteria	36	Proteomics$ERE_24870	0.325232646801589	0.0355836726592057	42	Metag_Relab	Proteomics	0.2716477685777964	0.5659938580822392
Proteobacteria	36	Proteomics$FAEPRAM212_02793	0.325232646801589	0.0355836726592057	42	Metag_Relab	Proteomics	0.2716477685777964	0.5659938580822392
Firmicutes_A	510	Proteomics$CLOLEP_02929	0.0559343698040608	0.0355877374448721	1412	Metag_Relab	Proteomics	0.271665281005504	0.5659658611448323
Bacteroidota	86	Proteomics$FPR_09870	-0.1175211904269158	0.0356108669977087	320	Metag_Relab	Proteomics	0.2718147942477978	0.56572690932049
Firmicutes_A	510	SerumMetabolomics$ALA-GLY_c18neg	0.053916430953512	0.0592247987475314	1225	Metag_Relab	SerumMetabolomics	0.2719076315831112	0.5655786029754963
Proteobacteria	36	StoolMetabolomics$OROTIC_ACID_c18neg	0.3305722050424149	0.0372148645662771	40	IgA_RelAb	StoolMetabolomics	0.2719330925387819	0.5655379383026634
Bacteroidota	86	StoolMetabolomics$ISOEUGENOL_HILICpos	-0.1263776165500938	0.0372482057137145	272	Metag_Relab	StoolMetabolomics	0.2720182011906039	0.5654020356269045
Firmicutes	45	Proteomics$HMPREF9441_01482	-0.2673742098133972	0.0356518628858497	62	IgA_Binding	Proteomics	0.2720871004263138	0.5652920475126657
Actinobacteriota	54	SerumMetabolomics$DIACETYL_c18neg	-0.1763852321389991	0.0593394284044548	115	IgA_RelAb	SerumMetabolomics	0.2721315406961236	0.5652211195343231
Actinobacteriota	54	Proteomics$RBR_14410	-0.1764198916059251	0.0357106779157423	142	IgA_RelAb	Proteomics	0.2724170717006049	0.5647656797509869
Actinobacteriota	54	Proteomics$CBFG_00255	-0.1764198916059251	0.0357106779157423	142	IgA_RelAb	Proteomics	0.2724170717006049	0.5647656797509869
Actinobacteriota	54	Proteomics$HMPREF9404_3251	-0.1764198916059251	0.0357106779157423	142	IgA_RelAb	Proteomics	0.2724170717006049	0.5647656797509869
Verrucomicrobiota	6	Proteomics$HMPREF0496_2241	-0.563878019849754	0.0357110806638955	14	IgA_RelAb	Proteomics	0.2724170717006049	0.5647656797509869
Firmicutes_C	15	Proteomics$FAEPRAM212_02812	0.4058110806802271	0.0357103867416672	27	IgA_RelAb	Proteomics	0.2724170717006049	0.5647656797509869
Firmicutes	45	Proteomics$COPEUT_00031	-0.2672958201110332	0.0357080419495995	62	IgA_Binding	Proteomics	0.2724170717006049	0.5647656797509869
Actinobacteriota	54	Proteomics$RBR_08260	-0.1764198916059251	0.0357106779157423	142	IgA_RelAb	Proteomics	0.2724170717006049	0.5647656797509869
Actinobacteriota	54	Proteomics$CATMIT_02837	-0.1764198916059251	0.0357106779157423	142	IgA_RelAb	Proteomics	0.2724170717006049	0.5647656797509869
Verrucomicrobiota	6	Proteomics$CK1_12640	0.563878019849754	0.0357110806638955	14	IgA_RelAb	Proteomics	0.2724170717006049	0.5647656797509869
Bacteroidota	86	SerumMetabolomics$3-HYDROXYPHENYLACETIC_ACID_HILICpos	0.1272912590981837	0.0594360900358887	220	IgA_Binding	SerumMetabolomics	0.2724236539415333	0.5647551862956361
Firmicutes_A	510	Proteomics$HMPREF9011_00478	-0.0558879302194011	0.0357412320707024	1412	Metag_Relab	Proteomics	0.2726335211264289	0.56442074738168
Firmicutes_A	510	Proteomics$HMPREF9436_01732	0.0558857668581566	0.0357483962586322	1412	Metag_Relab	Proteomics	0.2726746116254068	0.5643552967642155
Bacteroidota	86	CyTOF$B_cell	0.1006979761953329	0.0938033276412325	278	Metag_Relab	CyTOF	0.2727702027462157	0.5642030734938958
Actinobacteriota	54	Proteomics$ERE_17880	-0.1763687098414249	0.035765144411578	142	Metag_Relab	Proteomics	0.2727752356330016	0.5641950603943243
Firmicutes_A	510	Proteomics$BACSTE_03681	0.0558768020381614	0.035778097201647	1412	IgA_Binding	Proteomics	0.272860459539346	0.5640593937842396
Firmicutes_C	15	SerumMetabolomics$NICOTINAMIDE_c18pos	-0.398464752966251	0.0596659388100626	23	IgA_RelAb	SerumMetabolomics	0.2728717865668832	0.5640413656556416
Firmicutes	45	SerumMetabolomics$DILTIAZEM_c18pos	0.2556533739290211	0.0595830567026635	55	Metag_Relab	SerumMetabolomics	0.2728717865668832	0.5640413656556416
Firmicutes	45	Proteomics$HMPREF9436_02033	-0.2671661994125278	0.0358010978635305	62	IgA_RelAb	Proteomics	0.2729792008903635	0.5638704419067104
Firmicutes_A	510	Proteomics$FAEPRAA2165_00956	0.0558694219371334	0.0358025636585644	1412	Metag_Relab	Proteomics	0.2729792008903635	0.5638704419067104
Firmicutes	45	Proteomics$RBR_07530	-0.2671661994125278	0.0358010978635305	62	IgA_RelAb	Proteomics	0.2729792008903635	0.5638704419067104
Firmicutes	45	Proteomics$HMPREF0490_01144	-0.2671661994125278	0.0358010978635305	62	IgA_RelAb	Proteomics	0.2729792008903635	0.5638704419067104
Bacteroidota	86	SerumMetabolomics$HEPTANOIC_ACID_c18neg	0.1271494737253641	0.0597224764229028	220	IgA_RelAb	SerumMetabolomics	0.2729792838268081	0.563870309959534
Actinobacteriota	54	Proteomics$HMPREF9473_03951	-0.17629043917737	0.0358485738533844	142	IgA_Binding	Proteomics	0.2733028429728732	0.5633558506307597
Bacteroidota	86	StoolMetabolomics$MELATONIN_HILICpos	0.1262367605185001	0.0374620454746391	272	Metag_Relab	StoolMetabolomics	0.2733333750927921	0.5633073359850879
Firmicutes_A	510	StoolMetabolomics$N-METHYLTYRAMINPEAK2_HILICpos	-0.0556889508466652	0.0374832127723955	1396	Metag_Relab	StoolMetabolomics	0.2733333750927921	0.5633073359850879
Proteobacteria	36	StoolMetabolomics$N-ACETYL-TYROSINE_c18pos	-0.3300066409619317	0.0375603715867971	40	IgA_RelAb	StoolMetabolomics	0.2735014514093204	0.5630403646234707
Bacteroidota	86	StoolMetabolomics$GLYCOCHOLIC_ACID_c18neg	0.1261847066589671	0.037541333220902	272	IgA_RelAb	StoolMetabolomics	0.2735014514093204	0.5630403646234707
Proteobacteria	36	Proteomics$HMPREF9436_00296	-0.3244411329787013	0.0360607263937742	42	IgA_RelAb	Proteomics	0.2739224510451621	0.5623723709390303
Bacteroidota	86	Proteomics$FAEPRAA2165_00243	0.1172560140936658	0.036031791078696	320	IgA_Binding	Proteomics	0.2739224510451621	0.5623723709390303
Proteobacteria	36	Proteomics$BACCELL_02268	-0.3244411329787013	0.0360607263937742	42	IgA_RelAb	Proteomics	0.2739224510451621	0.5623723709390303
Proteobacteria	36	Proteomics$BACDOR_04553	-0.3244411329787013	0.0360607263937742	42	IgA_RelAb	Proteomics	0.2739224510451621	0.5623723709390303
Proteobacteria	36	Proteomics$BSFG_03545	-0.3244411329787013	0.0360607263937742	42	IgA_RelAb	Proteomics	0.2739224510451621	0.5623723709390303
Bacteroidota	86	Proteomics$HMPREF9467_02938	0.1173066765401168	0.0359510480426506	320	IgA_RelAb	Proteomics	0.2739224510451621	0.5623723709390303
Proteobacteria	36	Proteomics$BACCELL_04377	-0.3244411329787013	0.0360607263937742	42	IgA_RelAb	Proteomics	0.2739224510451621	0.5623723709390303
Proteobacteria	36	Proteomics$BIFBRE_03398	-0.3244411329787013	0.0360607263937742	42	IgA_RelAb	Proteomics	0.2739224510451621	0.5623723709390303
Proteobacteria	36	Proteomics$RSAG_02934	-0.3244411329787013	0.0360607263937742	42	IgA_RelAb	Proteomics	0.2739224510451621	0.5623723709390303
Proteobacteria	36	Proteomics$BSEG_01917	-0.3244411329787013	0.0360607263937742	42	IgA_RelAb	Proteomics	0.2739224510451621	0.5623723709390303
Proteobacteria	36	Proteomics$BACCELL_03380	-0.3244411329787013	0.0360607263937742	42	IgA_RelAb	Proteomics	0.2739224510451621	0.5623723709390303
Proteobacteria	36	Proteomics$CK5_33060	-0.3244411329787013	0.0360607263937742	42	IgA_RelAb	Proteomics	0.2739224510451621	0.5623723709390303
Actinobacteriota	54	Proteomics$FAEPRAA2165_01583	-0.17609093098951	0.0360619744205818	142	IgA_RelAb	Proteomics	0.2739224510451621	0.5623723709390303
Proteobacteria	36	Proteomics$HMPREF0105_1284	-0.3244411329787013	0.0360607263937742	42	IgA_RelAb	Proteomics	0.2739224510451621	0.5623723709390303
Proteobacteria	36	Proteomics$CLOSPI_01100	-0.3244411329787013	0.0360607263937742	42	IgA_RelAb	Proteomics	0.2739224510451621	0.5623723709390303
Proteobacteria	36	Proteomics$HMPREF1014_05631	-0.3244411329787013	0.0360607263937742	42	IgA_RelAb	Proteomics	0.2739224510451621	0.5623723709390303
Proteobacteria	36	Proteomics$BACCELL_00691	-0.3244411329787013	0.0360607263937742	42	IgA_RelAb	Proteomics	0.2739224510451621	0.5623723709390303
Proteobacteria	36	Proteomics$HMPREF9476_01003	-0.3244411329787013	0.0360607263937742	42	IgA_RelAb	Proteomics	0.2739224510451621	0.5623723709390303
Proteobacteria	36	Proteomics$BACCELL_02450	-0.3244411329787013	0.0360607263937742	42	IgA_RelAb	Proteomics	0.2739224510451621	0.5623723709390303
Proteobacteria	36	Proteomics$RBR_09630	-0.3244411329787013	0.0360607263937742	42	IgA_RelAb	Proteomics	0.2739224510451621	0.5623723709390303
Proteobacteria	36	Proteomics$RUMGNA_01414	-0.3244411329787013	0.0360607263937742	42	IgA_RelAb	Proteomics	0.2739224510451621	0.5623723709390303
Proteobacteria	36	Proteomics$RSAG_03253	-0.3244411329787013	0.0360607263937742	42	IgA_RelAb	Proteomics	0.2739224510451621	0.5623723709390303
Proteobacteria	36	Proteomics$BACCELL_05747	-0.3244411329787013	0.0360607263937742	42	IgA_RelAb	Proteomics	0.2739224510451621	0.5623723709390303
Proteobacteria	36	Proteomics$BACDOR_00691	-0.3244411329787013	0.0360607263937742	42	IgA_RelAb	Proteomics	0.2739224510451621	0.5623723709390303
Firmicutes_C	15	Proteomics$HMPREF9436_00430	-0.4051994588555395	0.0360164614479853	27	IgA_RelAb	Proteomics	0.2739224510451621	0.5623723709390303
Proteobacteria	36	Proteomics$HMPREF9436_02684	-0.3244411329787013	0.0360607263937742	42	IgA_RelAb	Proteomics	0.2739224510451621	0.5623723709390303
Proteobacteria	36	Proteomics$HMPREF9476_01686	-0.3244411329787013	0.0360607263937742	42	IgA_RelAb	Proteomics	0.2739224510451621	0.5623723709390303
Proteobacteria	36	Proteomics$HMPREF0619_03688	-0.3244411329787013	0.0360607263937742	42	IgA_RelAb	Proteomics	0.2739224510451621	0.5623723709390303
Proteobacteria	36	Proteomics$HMPREF0104_00579	-0.3244411329787013	0.0360607263937742	42	IgA_RelAb	Proteomics	0.2739224510451621	0.5623723709390303
Proteobacteria	36	Proteomics$BSAG_01686	-0.3244411329787013	0.0360607263937742	42	IgA_RelAb	Proteomics	0.2739224510451621	0.5623723709390303
Actinobacteriota	54	Proteomics$PREVCOP_06129	-0.1762102111930737	0.0359342599521448	142	IgA_Binding	Proteomics	0.2739224510451621	0.5623723709390303
Proteobacteria	36	Proteomics$HMPREF9011_03696	-0.3244411329787013	0.0360607263937742	42	IgA_RelAb	Proteomics	0.2739224510451621	0.5623723709390303
Firmicutes	45	Proteomics$RSAG_00733	-0.266930001500001	0.0359711848952984	62	IgA_Binding	Proteomics	0.2739224510451621	0.5623723709390303
Proteobacteria	36	Proteomics$BACCELL_03381	-0.3244411329787013	0.0360607263937742	42	IgA_RelAb	Proteomics	0.2739224510451621	0.5623723709390303
Proteobacteria	36	Proteomics$BSEG_01450	-0.3244411329787013	0.0360607263937742	42	IgA_RelAb	Proteomics	0.2739224510451621	0.5623723709390303
Proteobacteria	36	Proteomics$HMPREF9007_04656	-0.3244411329787013	0.0360607263937742	42	IgA_RelAb	Proteomics	0.2739224510451621	0.5623723709390303
Proteobacteria	36	Proteomics$RSAG_00615	-0.3244411329787013	0.0360607263937742	42	IgA_RelAb	Proteomics	0.2739224510451621	0.5623723709390303
Proteobacteria	36	Proteomics$RSAG_02097	-0.3244411329787013	0.0360607263937742	42	IgA_RelAb	Proteomics	0.2739224510451621	0.5623723709390303
Proteobacteria	36	Proteomics$HMPREF1023_02848	-0.3244411329787013	0.0360607263937742	42	IgA_RelAb	Proteomics	0.2739224510451621	0.5623723709390303
Proteobacteria	36	Proteomics$HMPREF1033_00819	-0.3244411329787013	0.0360607263937742	42	IgA_RelAb	Proteomics	0.2739224510451621	0.5623723709390303
Proteobacteria	36	Proteomics$HMPREF0105_0190	-0.3244411329787013	0.0360607263937742	42	IgA_RelAb	Proteomics	0.2739224510451621	0.5623723709390303
Proteobacteria	36	Proteomics$HMPREF9436_02039	-0.3244411329787013	0.0360607263937742	42	IgA_RelAb	Proteomics	0.2739224510451621	0.5623723709390303
Proteobacteria	36	Proteomics$BSBG_03096	-0.3244411329787013	0.0360607263937742	42	IgA_RelAb	Proteomics	0.2739224510451621	0.5623723709390303
Proteobacteria	36	Proteomics$CLOSPO_01583	-0.3244411329787013	0.0360607263937742	42	IgA_RelAb	Proteomics	0.2739224510451621	0.5623723709390303
Proteobacteria	36	Proteomics$BSEG_03289	-0.3244411329787013	0.0360607263937742	42	IgA_RelAb	Proteomics	0.2739224510451621	0.5623723709390303
Proteobacteria	36	Proteomics$RSAG_01567	-0.3244411329787013	0.0360607263937742	42	IgA_RelAb	Proteomics	0.2739224510451621	0.5623723709390303
Proteobacteria	36	Proteomics$RSAG_01778	-0.3244411329787013	0.0360607263937742	42	IgA_RelAb	Proteomics	0.2739224510451621	0.5623723709390303
Proteobacteria	36	Proteomics$SUBVAR_06914	-0.3244411329787013	0.0360607263937742	42	IgA_RelAb	Proteomics	0.2739224510451621	0.5623723709390303
Proteobacteria	36	Proteomics$SUBVAR_05284	-0.3244411329787013	0.0360607263937742	42	IgA_RelAb	Proteomics	0.2739224510451621	0.5623723709390303
Proteobacteria	36	Proteomics$BACDOR_04351	-0.3244411329787013	0.0360607263937742	42	IgA_RelAb	Proteomics	0.2739224510451621	0.5623723709390303
Proteobacteria	36	Proteomics$SUBVAR_06407	-0.3244411329787013	0.0360607263937742	42	IgA_RelAb	Proteomics	0.2739224510451621	0.5623723709390303
Proteobacteria	36	Proteomics$HMPREF0281_01724	-0.3244411329787013	0.0360607263937742	42	IgA_RelAb	Proteomics	0.2739224510451621	0.5623723709390303
Proteobacteria	36	Proteomics$HMPREF9473_00027	-0.3244411329787013	0.0360607263937742	42	IgA_RelAb	Proteomics	0.2739224510451621	0.5623723709390303
Proteobacteria	36	Proteomics$BACCELL_05260	-0.3244411329787013	0.0360607263937742	42	IgA_RelAb	Proteomics	0.2739224510451621	0.5623723709390303
Proteobacteria	36	Proteomics$CLOBAR_00662	-0.3244411329787013	0.0360607263937742	42	IgA_RelAb	Proteomics	0.2739224510451621	0.5623723709390303
Proteobacteria	36	Proteomics$BACCELL_02076	-0.3244411329787013	0.0360607263937742	42	IgA_RelAb	Proteomics	0.2739224510451621	0.5623723709390303
Proteobacteria	36	Proteomics$BACCELL_02994	-0.3244411329787013	0.0360607263937742	42	IgA_RelAb	Proteomics	0.2739224510451621	0.5623723709390303
Proteobacteria	36	Proteomics$HMPREF1214_00037	-0.3244411329787013	0.0360607263937742	42	IgA_RelAb	Proteomics	0.2739224510451621	0.5623723709390303
Firmicutes	45	Proteomics$FAEPRAA2165_00716	0.2669126368448701	0.0359837157057087	62	IgA_RelAb	Proteomics	0.2739224510451621	0.5623723709390303
Firmicutes_C	15	Proteomics$CUU_3884	-0.4051994588555395	0.0360164614479853	27	Metag_Relab	Proteomics	0.2739224510451621	0.5623723709390303
Proteobacteria	36	Proteomics$FP2_16170	-0.3244411329787013	0.0360607263937742	42	IgA_RelAb	Proteomics	0.2739224510451621	0.5623723709390303
Proteobacteria	36	Proteomics$BACCELL_01010	-0.3244411329787013	0.0360607263937742	42	IgA_RelAb	Proteomics	0.2739224510451621	0.5623723709390303
Proteobacteria	36	Proteomics$EUS_06500	-0.3244411329787013	0.0360607263937742	42	IgA_RelAb	Proteomics	0.2739224510451621	0.5623723709390303
Proteobacteria	36	Proteomics$BSBG_04734	-0.3244411329787013	0.0360607263937742	42	IgA_RelAb	Proteomics	0.2739224510451621	0.5623723709390303
Proteobacteria	36	Proteomics$BSFG_01625	-0.3244411329787013	0.0360607263937742	42	IgA_RelAb	Proteomics	0.2739224510451621	0.5623723709390303
Proteobacteria	36	Proteomics$BSFG_00331	-0.3244411329787013	0.0360607263937742	42	IgA_RelAb	Proteomics	0.2739224510451621	0.5623723709390303
Proteobacteria	36	Proteomics$BSFG_01682	-0.3244411329787013	0.0360607263937742	42	IgA_RelAb	Proteomics	0.2739224510451621	0.5623723709390303
Proteobacteria	36	Proteomics$BACCELL_04073	-0.3244411329787013	0.0360607263937742	42	IgA_RelAb	Proteomics	0.2739224510451621	0.5623723709390303
Proteobacteria	36	Proteomics$BLAHAN_06378	-0.3244411329787013	0.0360607263937742	42	IgA_RelAb	Proteomics	0.2739224510451621	0.5623723709390303
Proteobacteria	36	Proteomics$EUBHAL_03288	-0.3244411329787013	0.0360607263937742	42	IgA_RelAb	Proteomics	0.2739224510451621	0.5623723709390303
Proteobacteria	36	Proteomics$HMPREF9447_03798	-0.3244411329787013	0.0360607263937742	42	IgA_RelAb	Proteomics	0.2739224510451621	0.5623723709390303
Proteobacteria	36	Proteomics$HMPREF0103_3692	-0.3244411329787013	0.0360607263937742	42	IgA_RelAb	Proteomics	0.2739224510451621	0.5623723709390303
Proteobacteria	36	Proteomics$BACDOR_00693	-0.3244411329787013	0.0360607263937742	42	IgA_RelAb	Proteomics	0.2739224510451621	0.5623723709390303
Actinobacteriota	54	Proteomics$P06733-1	-0.1760824961019096	0.0360710202108628	142	IgA_RelAb	Proteomics	0.2739775965258595	0.5622849485043879
Firmicutes_A	510	Proteomics$BACDOR_00144	-0.0557821401977199	0.0360930022279315	1412	IgA_RelAb	Proteomics	0.2741174180096976	0.5620633675792226
Firmicutes_A	510	StoolMetabolomics$HIPPURIC_ACID_c18pos	-0.0556345399764639	0.0376701634337405	1396	IgA_RelAb	StoolMetabolomics	0.2741417175250569	0.5620248706541141
Firmicutes	45	Proteomics$HMPREF0216_03433	-0.2667470921944848	0.0361033595016728	62	IgA_Binding	Proteomics	0.2741825055487171	0.561960259196547
Firmicutes	45	Diet$Fiber_Nuts	0.1991672099036101	0.0529932226935948	95	Metag_Relab	Diet	0.2742663613223256	0.5618274552024557
Proteobacteria	36	Diet$FermTotal	0.2318410759921299	0.053458697545877	70	Metag_Relab	Diet	0.2742663613223256	0.5618274552024557
Firmicutes	45	Proteomics$BACCOP_00370	0.2667276690114539	0.0361174188261191	62	Metag_Relab	Proteomics	0.2742757000193172	0.5618126678420768
Bacteroidota	86	StoolMetabolomics$TRANEXAMIC_ACIDPEAK1_c18pos	-0.1260707765472063	0.0377153656875805	272	IgA_RelAb	StoolMetabolomics	0.2743114677242297	0.5617560361240592
Proteobacteria	36	Proteomics$CUY_4491	-0.3242784242861343	0.0361594395196279	42	IgA_RelAb	Proteomics	0.2744861085830875	0.5614796297871825
Actinobacteriota	54	Proteomics$FAEPRAA2165_01582	-0.1760068242916823	0.0361522582315308	142	Metag_Relab	Proteomics	0.2744861085830875	0.5614796297871825
Proteobacteria	36	Proteomics$ERE_05680	-0.3242784242861343	0.0361594395196279	42	IgA_RelAb	Proteomics	0.2744861085830875	0.5614796297871825
Proteobacteria	36	Proteomics$EUBVEN_02740	-0.3242784242861343	0.0361594395196279	42	IgA_RelAb	Proteomics	0.2744861085830875	0.5614796297871825
Proteobacteria	36	Proteomics$HMPREF0992_00720	-0.3242784242861343	0.0361594395196279	42	IgA_RelAb	Proteomics	0.2744861085830875	0.5614796297871825
Proteobacteria	36	Proteomics$EUR_24640	-0.3242784242861343	0.0361594395196279	42	IgA_RelAb	Proteomics	0.2744861085830875	0.5614796297871825
Firmicutes	45	Proteomics$FAEPRAA2165_00216	-0.2666844305339781	0.0361487330077444	62	IgA_RelAb	Proteomics	0.2744861085830875	0.5614796297871825
Proteobacteria	36	Proteomics$BACCELL_02688	-0.3242784242861343	0.0361594395196279	42	IgA_RelAb	Proteomics	0.2744861085830875	0.5614796297871825
Firmicutes_C	15	Proteomics$BSFG_00499	-0.4048936479431956	0.0361702836187562	27	IgA_Binding	Proteomics	0.2745548409820328	0.561370894357632
Actinobacteriota	54	Proteomics$EUR_32080	0.1759854948945051	0.0361751844146063	142	IgA_RelAb	Proteomics	0.2745784554612321	0.561333542268141
Proteobacteria	36	Proteomics$BACDOR_01776	0.3242379248029605	0.0361840444015056	42	Metag_Relab	Proteomics	0.2746321173409482	0.5612486747893359
Bacteroidota	86	Proteomics$BACDOR_01260	0.1171544503700588	0.0361941213154265	320	Metag_Relab	Proteomics	0.2746950097697069	0.5611492300922339
Actinobacteriota	54	CyTOF$EM_CD4_T_cell	0.1540947804689946	0.0957043835955972	118	Metag_Relab	CyTOF	0.2748764369025808	0.5608624873729238
Bacteroidota	86	CyTOF$Effector_CD4_T_cell	0.1001025306003342	0.0957714282420756	278	Metag_Relab	CyTOF	0.2748764369025808	0.5608624873729238
Proteobacteria	36	Proteomics$ROSEINA2194_00384	0.3241550313030747	0.0362344479599282	42	Metag_Relab	Proteomics	0.2749874647204768	0.5606871029944878
Proteobacteria	36	StoolMetabolomics$PYROGALLOL_c18pos	0.3295551170475321	0.0378380872503117	40	IgA_Binding	StoolMetabolomics	0.2750445078444401	0.5605970227253678
Firmicutes_A	510	StoolMetabolomics$4-HYDROXYPROLINE_c18pos	-0.0555687583572624	0.0378972405690511	1396	IgA_RelAb	StoolMetabolomics	0.2751554716243965	0.5604218465720495
Firmicutes_A	510	StoolMetabolomics$5-AMINOLEVULINIC_ACID_c18pos	-0.0555687583572624	0.0378972405690511	1396	IgA_RelAb	StoolMetabolomics	0.2751554716243965	0.5604218465720495
Firmicutes_A	510	Proteomics$EUBDOL_02289	0.0557289146170952	0.0362710986077717	1412	Metag_Relab	Proteomics	0.2752383796712019	0.5602910075104555
Actinobacteriota	54	Proteomics$P13535	-0.1758890010894405	0.0362790552983138	142	Metag_Relab	Proteomics	0.2752851414351333	0.5602172290966014
Bacteroidota	86	StoolMetabolomics$TRYPTOPHAN_c18pos	0.1259076392600201	0.0379657520118441	272	IgA_Binding	StoolMetabolomics	0.2754933822202046	0.5598888291162509
Firmicutes_C	15	Proteomics$Q14CN2	-0.4045878370308518	0.0363246306482991	27	IgA_RelAb	Proteomics	0.2755900739962498	0.5597364285869333
Firmicutes_C	15	Proteomics$HMPREF1020_04953	-0.4045878370308518	0.0363246306482991	27	IgA_RelAb	Proteomics	0.2755900739962498	0.5597364285869333
Firmicutes_C	15	Proteomics$P12830	-0.4045878370308518	0.0363246306482991	27	Metag_Relab	Proteomics	0.2755900739962498	0.5597364285869333
Firmicutes_A	510	StoolMetabolomics$MALONIC_ACID_c18neg	-0.0555305983348028	0.038029500634423	1396	Metag_Relab	StoolMetabolomics	0.2757963611654315	0.559411468168142
Firmicutes_A	510	Proteomics$RUMHYD_02794	0.0557025566683355	0.0363595707413929	1412	Metag_Relab	Proteomics	0.2758415184314139	0.5593403651775638
Firmicutes_C	15	Olink$4E-BP1	-0.3027966271043071	0.0770471609911306	35	Metag_Relab	Olink	0.2758974917149617	0.5592522478328946
Firmicutes_A	510	Olink$HGF	0.0445611785201115	0.077447688546852	1571	IgA_RelAb	Olink	0.2758974917149617	0.5592522478328946
Verrucomicrobiota	6	Olink$LIF-R	-0.4041433841766498	0.0771789208530755	20	IgA_Binding	Olink	0.2758974917149617	0.5592522478328946
Firmicutes_A	510	Olink$LAP TGF-beta-1	0.044572135797803	0.0773747640125992	1571	IgA_Binding	Olink	0.2758974917149617	0.5592522478328946
Proteobacteria	36	Proteomics$BACDOR_00356	0.3239199772038277	0.0363776861524791	42	IgA_Binding	Proteomics	0.2759653040298883	0.5591455165418817
Actinobacteriota	54	Proteomics$FAEPRAA2165_00258	-0.1757914924796962	0.0363842739034217	142	IgA_RelAb	Proteomics	0.2760016315575331	0.5590883506364519
Actinobacteriota	54	Proteomics$ROSEINA2194_04078	-0.1757837361186566	0.036392654593645	142	IgA_Binding	Proteomics	0.2760379072396646	0.5590312738240409
Bacteroidota	86	Proteomics$CK1_21490	-0.1170224587157209	0.0364060115600026	320	IgA_Binding	Proteomics	0.2761119170192921	0.5589148487608446
Bacteroidota	86	Proteomics$BIFADO_00684	-0.1170224587157209	0.0364060115600026	320	IgA_Binding	Proteomics	0.2761119170192921	0.5589148487608446
Proteobacteria	36	Proteomics$BACDOR_01260	-0.3238370802166994	0.0364283128065661	42	IgA_Binding	Proteomics	0.2762673973457181	0.5586703636838746
Proteobacteria	36	Proteomics$ERE_22870	-0.3237902982084332	0.036456908884023	42	IgA_RelAb	Proteomics	0.2764705990871729	0.5583510463958572
Bacteroidota	86	Proteomics$BACDOR_02762	-0.1169863132405628	0.0364642201760135	320	IgA_Binding	Proteomics	0.2765123757640717	0.5582854263637438
Proteobacteria	36	StoolMetabolomics$3-AMINOISOBUTANOIC_ACID_c18pos	0.3288120482257234	0.0382987690082283	40	IgA_RelAb	StoolMetabolomics	0.2765918558789503	0.558160611641398
Proteobacteria	36	StoolMetabolomics$GLYCYRRHIZIC_ACID_HILICpos	0.3288837300221152	0.0382541298450478	40	Metag_Relab	StoolMetabolomics	0.2765918558789503	0.558160611641398
Proteobacteria	36	StoolMetabolomics$2-AMINOBUTYRIC_ACID_c18pos	0.3288120482257234	0.0382987690082283	40	IgA_RelAb	StoolMetabolomics	0.2765918558789503	0.558160611641398
Firmicutes_C	15	StoolMetabolomics$3-HYDROXYCINNAMIC_ACID_c18pos	-0.4253662253015525	0.0382453333419335	24	IgA_RelAb	StoolMetabolomics	0.2765918558789503	0.558160611641398
Actinobacteriota	54	StoolMetabolomics$SEBACIC_ACID_c18pos	-0.179174866335787	0.0383156594355001	134	IgA_RelAb	StoolMetabolomics	0.2765918558789503	0.558160611641398
Firmicutes_C	15	StoolMetabolomics$RESVERATROL_c18neg	-0.4255169000056112	0.0381696335732145	24	Metag_Relab	StoolMetabolomics	0.2765918558789503	0.558160611641398
Proteobacteria	36	StoolMetabolomics$2-AMINO-2-METHYLPROPANOIC_ACID_c18pos	0.3288120482257234	0.0382987690082283	40	IgA_RelAb	StoolMetabolomics	0.2765918558789503	0.558160611641398
Proteobacteria	36	StoolMetabolomics$ALPHA-AMINOBUTYRIC_ACID_c18pos	0.3288120482257234	0.0382987690082283	40	IgA_RelAb	StoolMetabolomics	0.2765918558789503	0.558160611641398
Firmicutes_A	510	Proteomics$BACEGG_02938	0.0556658564846936	0.0364830631895979	1412	Metag_Relab	Proteomics	0.2766415903602696	0.5580825273859998
Proteobacteria	36	Proteomics$BACCAC_00888	-0.3130515244990077	0.0435252458337769	42	IgA_RelAb	Proteomics	0.2768464228859678	0.557761083605621
Proteobacteria	36	Proteomics$HMPREF9436_00348	-0.3143531940395442	0.0426133593951357	42	IgA_RelAb	Proteomics	0.2768464228859678	0.557761083605621
Bacteroidota	86	Proteomics$FAEPRAA2165_01225	-0.1161636252957964	0.037810574299311	320	IgA_RelAb	Proteomics	0.2768464228859678	0.557761083605621
Firmicutes	45	Proteomics$BACCAC_03830	-0.2633120483841309	0.0386615170369013	62	IgA_RelAb	Proteomics	0.2768464228859678	0.557761083605621
Proteobacteria	36	Proteomics$BACCAC_01094	-0.3130515244990077	0.0435252458337769	42	IgA_RelAb	Proteomics	0.2768464228859678	0.557761083605621
Proteobacteria	36	Proteomics$BACCAC_01677	-0.3130515244990077	0.0435252458337769	42	IgA_RelAb	Proteomics	0.2768464228859678	0.557761083605621
Firmicutes_C	15	Proteomics$HMPREF9011_00107	-0.3969425642222568	0.0403575169933905	27	IgA_Binding	Proteomics	0.2768464228859678	0.557761083605621
Proteobacteria	36	Proteomics$BACCAC_00885	-0.3130515244990077	0.0435252458337769	42	IgA_RelAb	Proteomics	0.2768464228859678	0.557761083605621
Proteobacteria	36	Proteomics$HMPREF9448_00524	-0.3143531940395442	0.0426133593951357	42	IgA_RelAb	Proteomics	0.2768464228859678	0.557761083605621
Proteobacteria	36	Proteomics$HMPREF9447_04378	-0.3143531940395442	0.0426133593951357	42	IgA_RelAb	Proteomics	0.2768464228859678	0.557761083605621
Proteobacteria	36	Proteomics$BACCAC_00326	-0.3130515244990077	0.0435252458337769	42	IgA_RelAb	Proteomics	0.2768464228859678	0.557761083605621
Proteobacteria	36	Proteomics$BACCAC_00211	-0.3130515244990077	0.0435252458337769	42	IgA_RelAb	Proteomics	0.2768464228859678	0.557761083605621
Proteobacteria	36	Proteomics$ANACOL_02609	-0.3143531940395442	0.0426133593951357	42	IgA_RelAb	Proteomics	0.2768464228859678	0.557761083605621
Proteobacteria	36	Proteomics$ANACOL_01446	-0.3143531940395442	0.0426133593951357	42	IgA_RelAb	Proteomics	0.2768464228859678	0.557761083605621
Firmicutes_C	15	Proteomics$FAEPRAA2165_00258	0.3993890515210072	0.0390300349737611	27	IgA_Binding	Proteomics	0.2768464228859678	0.557761083605621
Bacteroidota	86	Proteomics$FAEPRAA2165_00969	0.1156579914714887	0.0386587629787076	320	IgA_RelAb	Proteomics	0.2768464228859678	0.557761083605621
Firmicutes_C	15	Proteomics$HMPREF9445_00392	0.3908263459753807	0.0438336721367381	27	IgA_Binding	Proteomics	0.2768464228859678	0.557761083605621
Proteobacteria	36	Proteomics$ANACOL_03705	-0.3143531940395442	0.0426133593951357	42	IgA_RelAb	Proteomics	0.2768464228859678	0.557761083605621
Proteobacteria	36	Proteomics$HMPREF9455_00583	-0.3143531940395442	0.0426133593951357	42	IgA_RelAb	Proteomics	0.2768464228859678	0.557761083605621
Proteobacteria	36	Proteomics$HMPREF9454_00881	-0.3143531940395442	0.0426133593951357	42	IgA_RelAb	Proteomics	0.2768464228859678	0.557761083605621
Firmicutes_C	15	Proteomics$FAEPRAM212_02473	0.3926612114494435	0.0427668195692627	27	IgA_Binding	Proteomics	0.2768464228859678	0.557761083605621
Proteobacteria	36	Proteomics$BACCAC_03327	-0.3143531940395442	0.0426133593951357	42	IgA_RelAb	Proteomics	0.2768464228859678	0.557761083605621
Bacteroidota	86	Proteomics$FAEPRAM212_00605	0.1124712750707103	0.0443828162253839	320	IgA_RelAb	Proteomics	0.2768464228859678	0.557761083605621
Proteobacteria	36	Proteomics$HMPREF9436_02306	-0.3130515244990077	0.0435252458337769	42	IgA_RelAb	Proteomics	0.2768464228859678	0.557761083605621
Bacteroidota	86	Proteomics$FAEPRAM212_02618	0.1159304554457307	0.0381997332398949	320	IgA_RelAb	Proteomics	0.2768464228859678	0.557761083605621
Proteobacteria	36	Proteomics$BACCAC_03407	-0.3130515244990077	0.0435252458337769	42	IgA_RelAb	Proteomics	0.2768464228859678	0.557761083605621
Bacteroidota	86	Proteomics$FAEPRAM212_02118	0.1151734875064078	0.0394865491499495	320	IgA_RelAb	Proteomics	0.2768464228859678	0.557761083605621
Proteobacteria	36	Proteomics$HMPREF9439_01071	-0.3130515244990077	0.0435252458337769	42	IgA_RelAb	Proteomics	0.2768464228859678	0.557761083605621
Proteobacteria	36	Proteomics$BACCAC_03725	-0.3130515244990077	0.0435252458337769	42	IgA_RelAb	Proteomics	0.2768464228859678	0.557761083605621
Bacteroidota	86	Proteomics$FAEPRAM212_01761	0.1139779823133048	0.0415933745156495	320	IgA_RelAb	Proteomics	0.2768464228859678	0.557761083605621
Proteobacteria	36	Proteomics$HMPREF9441_00836	-0.3130515244990077	0.0435252458337769	42	IgA_RelAb	Proteomics	0.2768464228859678	0.557761083605621
Proteobacteria	36	Proteomics$HMPREF9436_00399	-0.3128888158064407	0.0436403379099229	42	IgA_RelAb	Proteomics	0.2768464228859678	0.557761083605621
Proteobacteria	36	Proteomics$BACCAC_03842	-0.3130515244990077	0.0435252458337769	42	IgA_RelAb	Proteomics	0.2768464228859678	0.557761083605621
Proteobacteria	36	Proteomics$HMPREF9436_00789	-0.3143531940395442	0.0426133593951357	42	IgA_RelAb	Proteomics	0.2768464228859678	0.557761083605621
Proteobacteria	36	Proteomics$HMPREF9436_01082	-0.3143531940395442	0.0426133593951357	42	IgA_RelAb	Proteomics	0.2768464228859678	0.557761083605621
Firmicutes_C	15	Proteomics$FAEPRAA2165_02817	-0.3896031023260055	0.0445565412744456	27	IgA_Binding	Proteomics	0.2768464228859678	0.557761083605621
Proteobacteria	36	Proteomics$BACCAP_03557	-0.3143531940395442	0.0426133593951357	42	IgA_RelAb	Proteomics	0.2768464228859678	0.557761083605621
Proteobacteria	36	Proteomics$HMPREF9436_01626	-0.3143531940395442	0.0426133593951357	42	IgA_RelAb	Proteomics	0.2768464228859678	0.557761083605621
Bacteroidota	86	Proteomics$FAEPRAM212_03066	0.1134725338386394	0.0425121966756284	320	IgA_RelAb	Proteomics	0.2768464228859678	0.557761083605621
Proteobacteria	36	Proteomics$HMPREF9436_00979	-0.3143531940395442	0.0426133593951357	42	IgA_RelAb	Proteomics	0.2768464228859678	0.557761083605621
Proteobacteria	36	Proteomics$HMPREF9436_00975	-0.3143531940395442	0.0426133593951357	42	IgA_RelAb	Proteomics	0.2768464228859678	0.557761083605621
Firmicutes_C	15	Proteomics$HMPREF1007_00108	0.3981658078716319	0.0396893579407579	27	IgA_Binding	Proteomics	0.2768464228859678	0.557761083605621
Proteobacteria	36	Proteomics$A0A0B4J1X5	0.3138894417613035	0.0429364431172706	42	IgA_Binding	Proteomics	0.2768464228859678	0.557761083605621
Firmicutes_A	510	Proteomics$RBR_05560	-0.0542411608685759	0.0415606357592541	1412	IgA_RelAb	Proteomics	0.2768464228859678	0.557761083605621
Bacteroidota	86	Proteomics$CLOHIR_02278	-0.1147028460176246	0.0403049404576737	320	IgA_Binding	Proteomics	0.2768464228859678	0.557761083605621
Bacteroidota	86	Proteomics$HMPREF0240_03882	0.11647438434871	0.0372971416059142	320	Metag_Relab	Proteomics	0.2768464228859678	0.557761083605621
Verrucomicrobiota	6	Proteomics$CLS_12990	0.5616753713347158	0.0365991422654576	14	IgA_Binding	Proteomics	0.2768464228859678	0.557761083605621
Firmicutes_A	510	Proteomics$ROI_30660	-0.0542411608685759	0.0415606357592541	1412	IgA_RelAb	Proteomics	0.2768464228859678	0.557761083605621
Bacteroidota	86	Proteomics$FP2_30980	-0.1141351774995683	0.041311053621935	320	Metag_Relab	Proteomics	0.2768464228859678	0.557761083605621
Bacteroidota	86	Proteomics$FP2_29910	0.1156940980715834	0.0385976660352879	320	Metag_Relab	Proteomics	0.2768464228859678	0.557761083605621
Bacteroidota	86	Proteomics$FAEPRAM212_03066	0.11647438434871	0.0372971416059142	320	Metag_Relab	Proteomics	0.2768464228859678	0.557761083605621
Actinobacteriota	54	Proteomics$HMPREF0105_0502	-0.1755177170128321	0.0366810728496772	142	IgA_Binding	Proteomics	0.2768464228859678	0.557761083605621
Bacteroidota	86	Proteomics$FAEPRAM212_02791	-0.1131126004941879	0.0431768614039509	320	Metag_Relab	Proteomics	0.2768464228859678	0.557761083605621
Actinobacteriota	54	Proteomics$HMPREF0322_02320	-0.1746394317110622	0.0376470250511652	142	IgA_Binding	Proteomics	0.2768464228859678	0.557761083605621
Bacteroidota	86	Proteomics$FAEPRAM212_01384	0.116440059828874	0.0373535604707967	320	Metag_Relab	Proteomics	0.2768464228859678	0.557761083605621
Actinobacteriota	54	Proteomics$P11217	0.1693472383529994	0.0439313719229713	142	IgA_RelAb	Proteomics	0.2768464228859678	0.557761083605621
Actinobacteriota	54	Proteomics$HMPREF0326_01898	-0.173756923883803	0.0386390969368778	142	IgA_Binding	Proteomics	0.2768464228859678	0.557761083605621
Bacteroidota	86	Proteomics$FAEPRAM212_00521	-0.1154171157163295	0.0390684517351888	320	Metag_Relab	Proteomics	0.2768464228859678	0.557761083605621
Actinobacteriota	54	Proteomics$P13727	-0.1700810735742332	0.043010836546961	142	IgA_RelAb	Proteomics	0.2768464228859678	0.557761083605621
Bacteroidota	86	Proteomics$FAEPRAA2165_02990	-0.1162603608720857	0.0376501112093437	320	Metag_Relab	Proteomics	0.2768464228859678	0.557761083605621
Actinobacteriota	54	Proteomics$P60709	-0.1691194963877889	0.0442203793310498	142	IgA_RelAb	Proteomics	0.2768464228859678	0.557761083605621
Bacteroidota	86	Proteomics$FAEPRAA2165_02821	0.112763848688368	0.0438291936259807	320	Metag_Relab	Proteomics	0.2768464228859678	0.557761083605621
Firmicutes_C	15	Proteomics$A0A0C4DH31	-0.3899089132383493	0.0443749457178749	27	IgA_RelAb	Proteomics	0.2768464228859678	0.557761083605621
Bacteroidota	86	Proteomics$FAEPRAM212_02118	-0.1132715578962089	0.0428822555185076	320	Metag_Relab	Proteomics	0.2768464228859678	0.557761083605621
Firmicutes	45	Proteomics$BRYFOR_09081	-0.257581534355067	0.0432623641735252	62	IgA_RelAb	Proteomics	0.2768464228859678	0.557761083605621
Firmicutes_A	510	Proteomics$Q86UP6-1	0.0555929051547429	0.0367295975303371	1412	IgA_RelAb	Proteomics	0.2768464228859678	0.557761083605621
Bacteroidota	86	Proteomics$CLOM621_07501	-0.1132779728507502	0.0428704018663516	320	IgA_Binding	Proteomics	0.2768464228859678	0.557761083605621
Bacteroidota	86	Proteomics$HMPREF9477_01597	0.11647438434871	0.0372971416059142	320	Metag_Relab	Proteomics	0.2768464228859678	0.557761083605621
Actinobacteriota	54	Proteomics$HMPREF1214_04798	-0.1749058292816554	0.0373518001365583	142	IgA_RelAb	Proteomics	0.2768464228859678	0.557761083605621
Actinobacteriota	54	Proteomics$HMPREF1216_00152	-0.1756607517218902	0.0365257559375476	142	IgA_RelAb	Proteomics	0.2768464228859678	0.557761083605621
Firmicutes	45	Proteomics$BSFG_00803	-0.2595086098692655	0.0416673304287817	62	IgA_RelAb	Proteomics	0.2768464228859678	0.557761083605621
Actinobacteriota	54	Proteomics$HMPREF1475_01058	-0.1746907396478455	0.0375900127830439	142	IgA_RelAb	Proteomics	0.2768464228859678	0.557761083605621
Firmicutes	45	Proteomics$HMPREF0994_06393	-0.2588558621565033	0.0422020823140981	62	IgA_Binding	Proteomics	0.2768464228859678	0.557761083605621
Actinobacteriota	54	Proteomics$HMPREF1476_01577	-0.1746907396478455	0.0375900127830439	142	IgA_RelAb	Proteomics	0.2768464228859678	0.557761083605621
Verrucomicrobiota	6	Proteomics$EUBHAL_00273	-0.5528647772745635	0.0403150556430837	14	IgA_Binding	Proteomics	0.2768464228859678	0.557761083605621
Actinobacteriota	54	Proteomics$HMPREF9007_01339	-0.1711269996366814	0.0417267281130312	142	IgA_RelAb	Proteomics	0.2768464228859678	0.557761083605621
Bacteroidota	86	Proteomics$HMPREF9436_00641	-0.1159541934972922	0.0381599602403372	320	Metag_Relab	Proteomics	0.2768464228859678	0.557761083605621
Bacteroidota	86	Proteomics$HMPREF9436_00528	0.1145138485392559	0.0406375906171463	320	Metag_Relab	Proteomics	0.2768464228859678	0.557761083605621
Bacteroidota	86	Proteomics$HMPREF9011_03594	0.1144193184445205	0.04080483798895	320	Metag_Relab	Proteomics	0.2768464228859678	0.557761083605621
Bacteroidota	86	Proteomics$CLOSTMETH_01160	-0.1132779728507502	0.0428704018663516	320	IgA_Binding	Proteomics	0.2768464228859678	0.557761083605621
Firmicutes_A	510	Proteomics$P16444	0.0536150472208175	0.0439743525066276	1412	IgA_RelAb	Proteomics	0.2768464228859678	0.557761083605621
Bacteroidota	86	Proteomics$CLOSTMETH_00176	-0.1149163823631741	0.0399318681074431	320	IgA_Binding	Proteomics	0.2768464228859678	0.557761083605621
Bacteroidota	86	Proteomics$HMPREF9011_00644	0.1128251555847594	0.0437139240976582	320	Metag_Relab	Proteomics	0.2768464228859678	0.557761083605621
Firmicutes_A	510	Proteomics$P80188	0.0538972609235458	0.0428721430760699	1412	IgA_RelAb	Proteomics	0.2768464228859678	0.557761083605621
Firmicutes_A	510	Proteomics$BACCOP_01358	0.0541507954697023	0.0419019257089898	1412	IgA_Binding	Proteomics	0.2768464228859678	0.557761083605621
Bacteroidota	86	Proteomics$HMPREF1016_02570	0.1140314697257324	0.0414971297470595	320	Metag_Relab	Proteomics	0.2768464228859678	0.557761083605621
Firmicutes_A	510	Proteomics$BACCOP_01979	-0.0541895122739059	0.0417554119428919	1412	IgA_Binding	Proteomics	0.2768464228859678	0.557761083605621
Firmicutes_A	510	Proteomics$BACCOP_02526	0.055542081697698	0.0369021887621575	1412	IgA_Binding	Proteomics	0.2768464228859678	0.557761083605621
Bacteroidota	86	Proteomics$BSIG_5667	-0.1131076257139793	0.043186108884585	320	IgA_Binding	Proteomics	0.2768464228859678	0.557761083605621
Verrucomicrobiota	6	Proteomics$EUR_12040	0.5484594802444872	0.0422735935958631	14	IgA_Binding	Proteomics	0.2768464228859678	0.557761083605621
Firmicutes_C	15	Proteomics$BACCOPRO_00249	-0.3954135096605378	0.0412052639828127	27	IgA_RelAb	Proteomics	0.2768464228859678	0.557761083605621
Bacteroidota	86	Proteomics$BSFG_01680	-0.1149163823631741	0.0399318681074431	320	IgA_Binding	Proteomics	0.2768464228859678	0.557761083605621
Actinobacteriota	54	Proteomics$HMPREF9436_02879	-0.1738413743935886	0.0385432205972149	142	IgA_Binding	Proteomics	0.2768464228859678	0.557761083605621
Bacteroidota	86	Proteomics$BACPLE_00297	-0.1124393978270816	0.0444434892294126	320	IgA_Binding	Proteomics	0.2768464228859678	0.557761083605621
Firmicutes_C	15	Proteomics$EUBHAL_01100	0.3923554005370997	0.0429431835855289	27	IgA_RelAb	Proteomics	0.2768464228859678	0.557761083605621
Firmicutes_C	15	Proteomics$EUBHAL_02459	0.3941902660111625	0.0418935982932945	27	IgA_RelAb	Proteomics	0.2768464228859678	0.557761083605621
Firmicutes_C	15	Proteomics$FAEPRAA2165_00332	0.3954135096605378	0.0412052639828127	27	IgA_RelAb	Proteomics	0.2768464228859678	0.557761083605621
Firmicutes_A	510	Proteomics$BLAHAN_06543	-0.0545471067344609	0.0404225512991004	1412	IgA_Binding	Proteomics	0.2768464228859678	0.557761083605621
Firmicutes	45	Proteomics$FP2_23280	-0.2660938446747843	0.0365787102932597	62	IgA_Binding	Proteomics	0.2768464228859678	0.557761083605621
Actinobacteriota	54	Proteomics$RUMTOR_02478	-0.1756607517218902	0.0365257559375476	142	IgA_RelAb	Proteomics	0.2768464228859678	0.557761083605621
Firmicutes	45	Proteomics$FP2_16160	-0.2656757662621761	0.0368856536229726	62	IgA_Binding	Proteomics	0.2768464228859678	0.557761083605621
Bacteroidota	86	Proteomics$BACFIN_04865	0.1129489563461057	0.0434819299992368	320	IgA_Binding	Proteomics	0.2768464228859678	0.557761083605621
Firmicutes_C	15	Proteomics$DORLON_02869	0.3929670223617874	0.0425910304940837	27	IgA_RelAb	Proteomics	0.2768464228859678	0.557761083605621
Firmicutes_A	510	Proteomics$BRYFOR_09073	0.0538109027509598	0.043206917687066	1412	IgA_Binding	Proteomics	0.2768464228859678	0.557761083605621
Actinobacteriota	54	Proteomics$HMPREF0866_01305	-0.1707715983628833	0.0421594133614515	142	IgA_Binding	Proteomics	0.2768464228859678	0.557761083605621
Actinobacteriota	54	Proteomics$SUBVAR_06753	-0.1693008464711973	0.0439901155083753	142	IgA_RelAb	Proteomics	0.2768464228859678	0.557761083605621
Firmicutes_C	15	Proteomics$FAEPRAA2165_02846	-0.4003064842580386	0.0385412932008961	27	IgA_RelAb	Proteomics	0.2768464228859678	0.557761083605621
Bacteroidota	86	Proteomics$CL3_20290	0.1164206031491809	0.0373855733117395	320	Metag_Relab	Proteomics	0.2768464228859678	0.557761083605621
Bacteroidota	86	Proteomics$CL2_10550	0.1156940980715834	0.0385976660352879	320	Metag_Relab	Proteomics	0.2768464228859678	0.557761083605621
Bacteroidota	86	Proteomics$CK5_23270	0.1137353977979495	0.042032243299011	320	Metag_Relab	Proteomics	0.2768464228859678	0.557761083605621
Bacteroidota	86	Proteomics$CK5_21960	0.1148174461639013	0.0401043568259798	320	Metag_Relab	Proteomics	0.2768464228859678	0.557761083605621
Bacteroidota	86	Proteomics$BSFG_01875	0.1164938410284031	0.0372651929306705	320	Metag_Relab	Proteomics	0.2768464228859678	0.557761083605621
Bacteroidota	86	Proteomics$BSEG_02877	-0.1141502288932932	0.0412841064196969	320	Metag_Relab	Proteomics	0.2768464228859678	0.557761083605621
Bacteroidota	86	Proteomics$BSCG_03613	0.1134580483355316	0.0425387787751232	320	Metag_Relab	Proteomics	0.2768464228859678	0.557761083605621
Actinobacteriota	54	Proteomics$HMPREF9436_02477	-0.1724732761350624	0.0401212748902849	142	IgA_Binding	Proteomics	0.2768464228859678	0.557761083605621
Bacteroidota	86	Proteomics$CUU_1113	0.1157186942515728	0.0385560929642864	320	Metag_Relab	Proteomics	0.2768464228859678	0.557761083605621
Actinobacteriota	54	Proteomics$RSAG_01038	-0.1706926029252614	0.0422560952000713	142	IgA_RelAb	Proteomics	0.2768464228859678	0.557761083605621
Firmicutes_C	15	Proteomics$CK1_38480	0.4033645933814767	0.0369472920953332	27	IgA_RelAb	Proteomics	0.2768464228859678	0.557761083605621
Bacteroidota	86	Proteomics$BSFG_01678	-0.1149163823631741	0.0399318681074431	320	IgA_Binding	Proteomics	0.2768464228859678	0.557761083605621
Firmicutes_A	510	Proteomics$BACPLE_03446	-0.0548262481033534	0.0394073146783469	1412	IgA_Binding	Proteomics	0.2768464228859678	0.557761083605621
Bacteroidota	86	Proteomics$BSFG_00095	-0.1154813639441073	0.0389588191163517	320	IgA_Binding	Proteomics	0.2768464228859678	0.557761083605621
Bacteroidota	86	Proteomics$BSEG_01920	-0.1123526486867022	0.0446089545124993	320	IgA_Binding	Proteomics	0.2768464228859678	0.557761083605621
Firmicutes_C	15	Proteomics$BACDOR_01907	0.3954135096605378	0.0412052639828127	27	IgA_RelAb	Proteomics	0.2768464228859678	0.557761083605621
Firmicutes_C	15	Proteomics$BACDOR_01950	0.402752971556789	0.03726180415958	27	IgA_RelAb	Proteomics	0.2768464228859678	0.557761083605621
Bacteroidota	86	Proteomics$BRYFOR_07759	-0.1154813639441073	0.0389588191163517	320	IgA_Binding	Proteomics	0.2768464228859678	0.557761083605621
Firmicutes_C	15	Proteomics$BACEGG_01788	-0.3929670223617874	0.0425910304940837	27	IgA_RelAb	Proteomics	0.2768464228859678	0.557761083605621
Actinobacteriota	54	Proteomics$Q13642	0.1737502496804022	0.0386466826750924	142	IgA_RelAb	Proteomics	0.2768464228859678	0.557761083605621
Firmicutes_C	15	Proteomics$BACFIN_06226	-0.3905205350630369	0.0440135124200633	27	IgA_RelAb	Proteomics	0.2768464228859678	0.557761083605621
Bacteroidota	86	Proteomics$ERE_25720	-0.1142948691159174	0.0410259049525152	320	Metag_Relab	Proteomics	0.2768464228859678	0.557761083605621
Firmicutes_C	15	Proteomics$BACUNI_03352	-0.4015297279074137	0.0378972406171061	27	IgA_RelAb	Proteomics	0.2768464228859678	0.557761083605621
Firmicutes_A	510	Proteomics$BACUNI_00852	-0.0555993034080431	0.03670791847712	1412	IgA_Binding	Proteomics	0.2768464228859678	0.557761083605621
Bacteroidota	86	Proteomics$BIFBRE_03994	-0.1132779728507502	0.0428704018663516	320	IgA_Binding	Proteomics	0.2768464228859678	0.557761083605621
Firmicutes_C	15	Proteomics$BRYFOR_05865	-0.4033645933814767	0.0369472920953332	27	IgA_RelAb	Proteomics	0.2768464228859678	0.557761083605621
Bacteroidota	86	Proteomics$BIFADO_01330	-0.1127774970408684	0.0438035098464699	320	IgA_Binding	Proteomics	0.2768464228859678	0.557761083605621
Firmicutes_C	15	Proteomics$BSCG_00732	0.4015297279074137	0.0378972406171061	27	IgA_RelAb	Proteomics	0.2768464228859678	0.557761083605621
Firmicutes_C	15	Proteomics$BSFG_02311	-0.4039762152061643	0.036634904230161	27	IgA_RelAb	Proteomics	0.2768464228859678	0.557761083605621
Firmicutes_C	15	Proteomics$CBFG_02785	0.3929670223617874	0.0425910304940837	27	IgA_RelAb	Proteomics	0.2768464228859678	0.557761083605621
Firmicutes_C	15	Proteomics$CC1_27180	0.3972483751346006	0.04018964445618	27	IgA_RelAb	Proteomics	0.2768464228859678	0.557761083605621
Verrucomicrobiota	6	Proteomics$BRYFOR_07963	-0.544054183214411	0.0443009922022614	14	IgA_Binding	Proteomics	0.2768464228859678	0.557761083605621
Bacteroidota	86	Proteomics$BBNG_00738	-0.1150746810082256	0.0396571880435701	320	IgA_Binding	Proteomics	0.2768464228859678	0.557761083605621
Firmicutes	45	Proteomics$HMPREF1007_00033	0.2618608007471254	0.0397865112335726	62	IgA_Binding	Proteomics	0.2768464228859678	0.557761083605621
Firmicutes_A	510	Proteomics$BACCAC_00044	-0.0551558389009685	0.0382365121802579	1412	IgA_Binding	Proteomics	0.2768464228859678	0.557761083605621
Actinobacteriota	54	Proteomics$HMPREF1026_01932	-0.1701021607932342	0.0429846246044715	142	IgA_RelAb	Proteomics	0.2768464228859678	0.557761083605621
Verrucomicrobiota	6	Proteomics$ROI_13290	0.5528647772745635	0.0403150556430837	14	Metag_Relab	Proteomics	0.2768464228859678	0.557761083605621
Verrucomicrobiota	6	Proteomics$ROSEINA2194_00683	0.5528647772745635	0.0403150556430837	14	Metag_Relab	Proteomics	0.2768464228859678	0.557761083605621
Verrucomicrobiota	6	Proteomics$ROSEINA2194_01984	0.5528647772745635	0.0403150556430837	14	Metag_Relab	Proteomics	0.2768464228859678	0.557761083605621
Verrucomicrobiota	6	Proteomics$ROSEINA2194_02805	0.5528647772745635	0.0403150556430837	14	Metag_Relab	Proteomics	0.2768464228859678	0.557761083605621
Verrucomicrobiota	6	Proteomics$RSAG_00615	0.5528647772745635	0.0403150556430837	14	Metag_Relab	Proteomics	0.2768464228859678	0.557761083605621
Verrucomicrobiota	6	Proteomics$RSAG_01489	0.544054183214411	0.0443009922022614	14	Metag_Relab	Proteomics	0.2768464228859678	0.557761083605621
Verrucomicrobiota	6	Proteomics$RSAG_01567	0.5528647772745635	0.0403150556430837	14	Metag_Relab	Proteomics	0.2768464228859678	0.557761083605621
Verrucomicrobiota	6	Proteomics$RSAG_01652	0.5484594802444872	0.0422735935958631	14	Metag_Relab	Proteomics	0.2768464228859678	0.557761083605621
Verrucomicrobiota	6	Proteomics$RSAG_01778	0.5528647772745635	0.0403150556430837	14	Metag_Relab	Proteomics	0.2768464228859678	0.557761083605621
Verrucomicrobiota	6	Proteomics$RSAG_02097	0.5528647772745635	0.0403150556430837	14	Metag_Relab	Proteomics	0.2768464228859678	0.557761083605621
Verrucomicrobiota	6	Proteomics$RSAG_02934	0.5528647772745635	0.0403150556430837	14	Metag_Relab	Proteomics	0.2768464228859678	0.557761083605621
Verrucomicrobiota	6	Proteomics$RO1_01280	0.5484594802444872	0.0422735935958631	14	Metag_Relab	Proteomics	0.2768464228859678	0.557761083605621
Verrucomicrobiota	6	Proteomics$RSAG_03253	0.5528647772745635	0.0403150556430837	14	Metag_Relab	Proteomics	0.2768464228859678	0.557761083605621
Verrucomicrobiota	6	Proteomics$RUMHYD_02973	0.5484594802444872	0.0422735935958631	14	Metag_Relab	Proteomics	0.2768464228859678	0.557761083605621
Verrucomicrobiota	6	Proteomics$SUBVAR_05284	0.5528647772745635	0.0403150556430837	14	Metag_Relab	Proteomics	0.2768464228859678	0.557761083605621
Verrucomicrobiota	6	Proteomics$SUBVAR_06407	0.5528647772745635	0.0403150556430837	14	Metag_Relab	Proteomics	0.2768464228859678	0.557761083605621
Verrucomicrobiota	6	Proteomics$SUBVAR_06914	0.5528647772745635	0.0403150556430837	14	Metag_Relab	Proteomics	0.2768464228859678	0.557761083605621
Firmicutes	45	Proteomics$BSFG_04049	0.2573569301762706	0.0434514970525777	62	Metag_Relab	Proteomics	0.2768464228859678	0.557761083605621
Actinobacteriota	54	Proteomics$FAEPRAA2165_02663	-0.1756607517218902	0.0365257559375476	142	IgA_RelAb	Proteomics	0.2768464228859678	0.557761083605621
Firmicutes	45	Proteomics$BACUNI_02309	0.2573569301762706	0.0434514970525777	62	Metag_Relab	Proteomics	0.2768464228859678	0.557761083605621
Actinobacteriota	54	Proteomics$CUU_2140	-0.1710502850451756	0.0418198086502419	142	IgA_Binding	Proteomics	0.2768464228859678	0.557761083605621
Bacteroidota	86	Proteomics$FP2_08210	-0.1132779728507502	0.0428704018663516	320	IgA_Binding	Proteomics	0.2768464228859678	0.557761083605621
Verrucomicrobiota	6	Proteomics$RUMGNA_01414	0.5528647772745635	0.0403150556430837	14	Metag_Relab	Proteomics	0.2768464228859678	0.557761083605621
Verrucomicrobiota	6	Proteomics$RBR_11820	0.5484594802444872	0.0422735935958631	14	Metag_Relab	Proteomics	0.2768464228859678	0.557761083605621
Verrucomicrobiota	6	Proteomics$RBR_09730	0.5484594802444872	0.0422735935958631	14	Metag_Relab	Proteomics	0.2768464228859678	0.557761083605621
Verrucomicrobiota	6	Proteomics$RBR_09630	0.5528647772745635	0.0403150556430837	14	Metag_Relab	Proteomics	0.2768464228859678	0.557761083605621
Verrucomicrobiota	6	Proteomics$HMPREF9436_00368	0.5528647772745635	0.0403150556430837	14	Metag_Relab	Proteomics	0.2768464228859678	0.557761083605621
Verrucomicrobiota	6	Proteomics$HMPREF9436_00399	0.5528647772745635	0.0403150556430837	14	Metag_Relab	Proteomics	0.2768464228859678	0.557761083605621
Verrucomicrobiota	6	Proteomics$HMPREF9436_00661	0.5616753713347158	0.0365991422654576	14	Metag_Relab	Proteomics	0.2768464228859678	0.557761083605621
Verrucomicrobiota	6	Proteomics$HMPREF9436_02039	0.5528647772745635	0.0403150556430837	14	Metag_Relab	Proteomics	0.2768464228859678	0.557761083605621
Verrucomicrobiota	6	Proteomics$HMPREF9436_02684	0.5528647772745635	0.0403150556430837	14	Metag_Relab	Proteomics	0.2768464228859678	0.557761083605621
Verrucomicrobiota	6	Proteomics$HMPREF9442_00584	0.5484594802444872	0.0422735935958631	14	Metag_Relab	Proteomics	0.2768464228859678	0.557761083605621
Verrucomicrobiota	6	Proteomics$HMPREF9442_01890	0.5528647772745635	0.0403150556430837	14	Metag_Relab	Proteomics	0.2768464228859678	0.557761083605621
Verrucomicrobiota	6	Proteomics$HMPREF9447_01583	0.5484594802444872	0.0422735935958631	14	Metag_Relab	Proteomics	0.2768464228859678	0.557761083605621
Verrucomicrobiota	6	Proteomics$HMPREF9447_03576	0.5484594802444872	0.0422735935958631	14	Metag_Relab	Proteomics	0.2768464228859678	0.557761083605621
Verrucomicrobiota	6	Proteomics$HMPREF9447_03798	0.5528647772745635	0.0403150556430837	14	Metag_Relab	Proteomics	0.2768464228859678	0.557761083605621
Verrucomicrobiota	6	Proteomics$HMPREF9454_00146	0.5528647772745635	0.0403150556430837	14	Metag_Relab	Proteomics	0.2768464228859678	0.557761083605621
Verrucomicrobiota	6	Proteomics$HMPREF9455_00327	0.5528647772745635	0.0403150556430837	14	Metag_Relab	Proteomics	0.2768464228859678	0.557761083605621
Verrucomicrobiota	6	Proteomics$HMPREF9473_00027	0.5528647772745635	0.0403150556430837	14	Metag_Relab	Proteomics	0.2768464228859678	0.557761083605621
Verrucomicrobiota	6	Proteomics$HMPREF9476_01003	0.5528647772745635	0.0403150556430837	14	Metag_Relab	Proteomics	0.2768464228859678	0.557761083605621
Verrucomicrobiota	6	Proteomics$HMPREF9476_01686	0.5528647772745635	0.0403150556430837	14	Metag_Relab	Proteomics	0.2768464228859678	0.557761083605621
Verrucomicrobiota	6	Proteomics$O43653	0.5484594802444872	0.0422735935958631	14	Metag_Relab	Proteomics	0.2768464228859678	0.557761083605621
Verrucomicrobiota	6	Proteomics$P01619	0.5484594802444872	0.0422735935958631	14	Metag_Relab	Proteomics	0.2768464228859678	0.557761083605621
Verrucomicrobiota	6	Proteomics$P01871-2	0.5528647772745635	0.0403150556430837	14	Metag_Relab	Proteomics	0.2768464228859678	0.557761083605621
Verrucomicrobiota	6	Proteomics$P02812	0.5484594802444872	0.0422735935958631	14	Metag_Relab	Proteomics	0.2768464228859678	0.557761083605621
Verrucomicrobiota	6	Proteomics$HMPREF1032_03130	-0.5528647772745635	0.0403150556430837	14	IgA_Binding	Proteomics	0.2768464228859678	0.557761083605621
Verrucomicrobiota	6	Proteomics$P04264	0.5572700743046397	0.0384240248394353	14	Metag_Relab	Proteomics	0.2768464228859678	0.557761083605621
Verrucomicrobiota	6	Proteomics$P05090	-0.5572700743046397	0.0384240248394353	14	Metag_Relab	Proteomics	0.2768464228859678	0.557761083605621
Verrucomicrobiota	6	Proteomics$Q8IVL8	0.5484594802444872	0.0422735935958631	14	Metag_Relab	Proteomics	0.2768464228859678	0.557761083605621
Verrucomicrobiota	6	Proteomics$Q8WWU7	-0.5572700743046397	0.0384240248394353	14	Metag_Relab	Proteomics	0.2768464228859678	0.557761083605621
Verrucomicrobiota	6	Proteomics$Q9UGM3-1	0.5484594802444872	0.0422735935958631	14	Metag_Relab	Proteomics	0.2768464228859678	0.557761083605621
Actinobacteriota	54	Proteomics$FP2_10290	-0.1717174417687086	0.0410161141006756	142	IgA_RelAb	Proteomics	0.2768464228859678	0.557761083605621
Firmicutes	45	Proteomics$BACDOR_04945	0.2601681518268256	0.0411327037570882	62	Metag_Relab	Proteomics	0.2768464228859678	0.557761083605621
Actinobacteriota	54	Proteomics$CUU_1469	-0.1714894276960606	0.0412893240473593	142	IgA_Binding	Proteomics	0.2768464228859678	0.557761083605621
Bacteroidota	86	Proteomics$RBR_04040	-0.1140628573882562	0.0414407385064671	320	Metag_Relab	Proteomics	0.2768464228859678	0.557761083605621
Actinobacteriota	54	Proteomics$P13533	0.1716667737666103	0.0410766939708747	142	IgA_Binding	Proteomics	0.2768464228859678	0.557761083605621
Bacteroidota	86	Proteomics$EUBIFOR_00678	-0.1149163823631741	0.0399318681074431	320	IgA_Binding	Proteomics	0.2768464228859678	0.557761083605621
Actinobacteriota	54	Proteomics$P0DOX8	-0.17184411983716	0.0408649823592964	142	IgA_Binding	Proteomics	0.2768464228859678	0.557761083605621
Verrucomicrobiota	6	Proteomics$FAEPRAM212_02808	-0.5528647772745635	0.0403150556430837	14	IgA_Binding	Proteomics	0.2768464228859678	0.557761083605621
Bacteroidota	86	Proteomics$Q6GPI1	0.1154358381816946	0.0390364769902575	320	Metag_Relab	Proteomics	0.2768464228859678	0.557761083605621
Firmicutes_A	510	Proteomics$HMPREF9436_00430	0.0543411485505866	0.0411857475916803	1412	IgA_RelAb	Proteomics	0.2768464228859678	0.557761083605621
Verrucomicrobiota	6	Proteomics$FAEPRAM212_02293	0.5616753713347158	0.0365991422654576	14	IgA_Binding	Proteomics	0.2768464228859678	0.557761083605621
Actinobacteriota	54	Proteomics$P06731	0.1688503492652616	0.0445639752239465	142	IgA_Binding	Proteomics	0.2768464228859678	0.557761083605621
Actinobacteriota	54	Proteomics$P01861	-0.1742002890601773	0.0381379745764724	142	IgA_Binding	Proteomics	0.2768464228859678	0.557761083605621
Firmicutes_A	510	Proteomics$HMPREF9445_02143	-0.0546612079782066	0.0400049192965633	1412	IgA_RelAb	Proteomics	0.2768464228859678	0.557761083605621
Bacteroidota	86	Proteomics$P62979	0.1134721819613464	0.0425128422339048	320	Metag_Relab	Proteomics	0.2768464228859678	0.557761083605621
Actinobacteriota	54	Proteomics$FP2_20620	-0.173756923883803	0.0386390969368778	142	IgA_Binding	Proteomics	0.2768464228859678	0.557761083605621
Firmicutes_A	510	Proteomics$HMPREF9446_02941	-0.0539738980350625	0.0425768900095522	1412	IgA_RelAb	Proteomics	0.2768464228859678	0.557761083605621
Bacteroidota	86	Proteomics$ERE_21370	0.1153123143372139	0.0392478435180457	320	IgA_Binding	Proteomics	0.2768464228859678	0.557761083605621
Bacteroidota	86	Proteomics$ERE_20590	0.1149145287490635	0.0399350939934322	320	IgA_Binding	Proteomics	0.2768464228859678	0.557761083605621
Actinobacteriota	54	Proteomics$FP2_30680	-0.169205041406361	0.0441116360302137	142	IgA_Binding	Proteomics	0.2768464228859678	0.557761083605621
Bacteroidota	86	Proteomics$P0DOX7	0.1129815432366324	0.0434210367964363	320	Metag_Relab	Proteomics	0.2768464228859678	0.557761083605621
Bacteroidota	86	Proteomics$ERE_15620	0.1139102406239008	0.0417155382163099	320	IgA_Binding	Proteomics	0.2768464228859678	0.557761083605621
Firmicutes	45	Proteomics$BSFG_04427	0.2622217293432028	0.0395042239474484	62	IgA_RelAb	Proteomics	0.2768464228859678	0.557761083605621
Bacteroidota	86	Proteomics$P04054	0.114952725153843	0.0398686643734553	320	Metag_Relab	Proteomics	0.2768464228859678	0.557761083605621
Firmicutes	45	Proteomics$BSFG_03666	-0.2591029097610132	0.0419990311804832	62	IgA_RelAb	Proteomics	0.2768464228859678	0.557761083605621
Bacteroidota	86	Proteomics$BLIJ_1015	0.1163253388401174	0.0375426510988476	320	Metag_Relab	Proteomics	0.2768464228859678	0.557761083605621
Firmicutes_A	510	Proteomics$HMPREF1475_00570	-0.0543597686729074	0.0411162513547015	1412	IgA_RelAb	Proteomics	0.2768464228859678	0.557761083605621
Firmicutes	45	Proteomics$BACDOR_03357	0.2657385354677401	0.0368394340102034	62	Metag_Relab	Proteomics	0.2768464228859678	0.557761083605621
Firmicutes	45	Proteomics$BACDOR_03276	0.2632917314385534	0.0386770827483173	62	Metag_Relab	Proteomics	0.2768464228859678	0.557761083605621
Firmicutes_A	510	Proteomics$HMPREF0372_03069	-0.0552011294798298	0.0380779591117632	1412	IgA_RelAb	Proteomics	0.2768464228859678	0.557761083605621
Bacteroidota	86	Proteomics$FAEPRAM212_02291	0.1132928017636356	0.042843011323781	320	IgA_Binding	Proteomics	0.2768464228859678	0.557761083605621
Bacteroidota	86	Proteomics$FAEPRAM212_01436	0.1137497176419165	0.0420062288464803	320	IgA_Binding	Proteomics	0.2768464228859678	0.557761083605621
Firmicutes	45	Proteomics$CIY_20340	-0.2611314103022747	0.0403620711752486	62	IgA_RelAb	Proteomics	0.2768464228859678	0.557761083605621
Firmicutes_A	510	Proteomics$HMPREF0519_1165	-0.0541555314125671	0.0418839804541749	1412	IgA_RelAb	Proteomics	0.2768464228859678	0.557761083605621
Firmicutes	45	Proteomics$BACCAC_01312	0.2588406304918413	0.042214627833728	62	Metag_Relab	Proteomics	0.2768464228859678	0.557761083605621
Bacteroidota	86	Proteomics$FAEPRAA2165_02846	0.1141608492516638	0.0412651012216344	320	IgA_Binding	Proteomics	0.2768464228859678	0.557761083605621
Bacteroidota	86	Proteomics$SUBVAR_05764	0.1142990908483037	0.0410183891151121	320	Metag_Relab	Proteomics	0.2768464228859678	0.557761083605621
Firmicutes_A	510	Proteomics$HMPREF0866_01142	-0.054872069149693	0.0392427472061424	1412	IgA_RelAb	Proteomics	0.2768464228859678	0.557761083605621
Verrucomicrobiota	6	Proteomics$HMPREF0240_00312	-0.544054183214411	0.0443009922022614	14	IgA_Binding	Proteomics	0.2768464228859678	0.557761083605621
Firmicutes	45	Proteomics$RUMHYD_02937	-0.2611552934258489	0.0403431166939228	62	IgA_Binding	Proteomics	0.2768464228859678	0.557761083605621
Actinobacteriota	54	Proteomics$PARMER_03319	-0.173756923883803	0.0386390969368778	142	IgA_Binding	Proteomics	0.2768464228859678	0.557761083605621
Firmicutes_A	510	Proteomics$HMPREF0969_02175	-0.0547606137145352	0.0396440616251046	1412	IgA_RelAb	Proteomics	0.2768464228859678	0.557761083605621
Bacteroidota	86	Proteomics$FAEPRAA2165_01103	0.1124697970984967	0.044385627759712	320	IgA_Binding	Proteomics	0.2768464228859678	0.557761083605621
Actinobacteriota	54	Proteomics$HMPREF0372_02187	-0.1749058292816554	0.0373518001365583	142	IgA_RelAb	Proteomics	0.2768464228859678	0.557761083605621
Actinobacteriota	54	Proteomics$FMG_1359	-0.173756923883803	0.0386390969368778	142	IgA_Binding	Proteomics	0.2768464228859678	0.557761083605621
Bacteroidota	86	Proteomics$ROSEINA2194_00087	0.11647438434871	0.0372971416059142	320	Metag_Relab	Proteomics	0.2768464228859678	0.557761083605621
Actinobacteriota	54	Proteomics$HMPREF0490_01947	-0.1701021607932342	0.0429846246044715	142	IgA_RelAb	Proteomics	0.2768464228859678	0.557761083605621
Bacteroidota	86	Proteomics$EUR_13590	0.1149145287490635	0.0399350939934322	320	IgA_Binding	Proteomics	0.2768464228859678	0.557761083605621
Actinobacteriota	54	Proteomics$P60174	-0.1755177170128321	0.0366810728496772	142	IgA_Binding	Proteomics	0.2768464228859678	0.557761083605621
Bacteroidota	86	Proteomics$RBR_07770	-0.1134407942988226	0.0425704596187771	320	Metag_Relab	Proteomics	0.2768464228859678	0.557761083605621
Bacteroidota	86	Proteomics$RBR_06960	-0.1133901335101877	0.0426635947471059	320	Metag_Relab	Proteomics	0.2768464228859678	0.557761083605621
Verrucomicrobiota	6	Proteomics$HMPREF9436_00296	0.5528647772745635	0.0403150556430837	14	Metag_Relab	Proteomics	0.2768464228859678	0.557761083605621
Bacteroidota	86	Proteomics$BACCAC_03735	-0.1160522301607492	0.037996071283498	320	IgA_RelAb	Proteomics	0.2768464228859678	0.557761083605621
Firmicutes_C	15	Proteomics$FAEPRAM212_03133	-0.3966367533099129	0.0405259468070264	27	IgA_RelAb	Proteomics	0.2768464228859678	0.557761083605621
Verrucomicrobiota	6	Proteomics$FP2_14750	0.5594727228196777	0.037503400140791	14	IgA_RelAb	Proteomics	0.2768464228859678	0.557761083605621
Verrucomicrobiota	6	Proteomics$FAEPRAA2165_01649	-0.5506621287595255	0.0412858014933335	14	IgA_RelAb	Proteomics	0.2768464228859678	0.557761083605621
Verrucomicrobiota	6	Proteomics$EUR_00760	-0.5550674257896017	0.0393611866647204	14	IgA_RelAb	Proteomics	0.2768464228859678	0.557761083605621
Verrucomicrobiota	6	Proteomics$DORLON_02869	-0.5550674257896017	0.0393611866647204	14	IgA_RelAb	Proteomics	0.2768464228859678	0.557761083605621
Verrucomicrobiota	6	Proteomics$DORLON_02279	-0.5550674257896017	0.0393611866647204	14	IgA_RelAb	Proteomics	0.2768464228859678	0.557761083605621
Verrucomicrobiota	6	Proteomics$CUU_2874	0.5506621287595255	0.0412858014933335	14	IgA_RelAb	Proteomics	0.2768464228859678	0.557761083605621
Bacteroidota	86	Proteomics$RBR_11180	-0.1135945701408532	0.0422888045455609	320	IgA_Binding	Proteomics	0.2768464228859678	0.557761083605621
Verrucomicrobiota	6	Proteomics$CLOSPO_02290	-0.5594727228196777	0.037503400140791	14	IgA_RelAb	Proteomics	0.2768464228859678	0.557761083605621
Proteobacteria	36	Proteomics$HMPREF1032_03130	0.3132262658642771	0.0434019171800992	42	IgA_Binding	Proteomics	0.2768464228859678	0.557761083605621
Proteobacteria	36	Proteomics$HMPREF9436_02474	-0.3196093338731562	0.0390878752389208	42	IgA_Binding	Proteomics	0.2768464228859678	0.557761083605621
Verrucomicrobiota	6	Proteomics$CBFG_05937	-0.5550674257896017	0.0393611866647204	14	IgA_RelAb	Proteomics	0.2768464228859678	0.557761083605621
Verrucomicrobiota	6	Proteomics$BSEG_02328	0.5506621287595255	0.0412858014933335	14	IgA_RelAb	Proteomics	0.2768464228859678	0.557761083605621
Firmicutes	45	Proteomics$FAEPRAA2165_01681	-0.2645521805282912	0.0377211732564296	62	IgA_Binding	Proteomics	0.2768464228859678	0.557761083605621
Bacteroidota	86	Proteomics$CCU_02360	-0.1156993244417308	0.0385888291245756	320	IgA_RelAb	Proteomics	0.2768464228859678	0.557761083605621
Bacteroidota	86	Proteomics$CCU_03280	-0.1169068773615861	0.0365924209785178	320	IgA_RelAb	Proteomics	0.2768464228859678	0.557761083605621
Firmicutes	45	Proteomics$FAEPRAA2165_01650	0.2600317076919641	0.0412428386078369	62	IgA_Binding	Proteomics	0.2768464228859678	0.557761083605621
Verrucomicrobiota	6	Proteomics$BACPEC_02160	-0.546256831729449	0.0432786009618237	14	IgA_RelAb	Proteomics	0.2768464228859678	0.557761083605621
Firmicutes_C	15	Proteomics$HMPREF9455_00394	-0.3892972914136617	0.0447387244651068	27	IgA_RelAb	Proteomics	0.2768464228859678	0.557761083605621
Firmicutes_A	510	Proteomics$CC1_27340	0.0545361644236418	0.0404627955644555	1412	IgA_Binding	Proteomics	0.2768464228859678	0.557761083605621
Verrucomicrobiota	6	Proteomics$BACDOR_03996	0.546256831729449	0.0432786009618237	14	IgA_RelAb	Proteomics	0.2768464228859678	0.557761083605621
Verrucomicrobiota	6	Proteomics$HMPREF1482_01126	0.5506621287595255	0.0412858014933335	14	IgA_RelAb	Proteomics	0.2768464228859678	0.557761083605621
Bacteroidota	86	Proteomics$BACCOP_03672	0.1134425737837779	0.0425671913153635	320	IgA_Binding	Proteomics	0.2768464228859678	0.557761083605621
Bacteroidota	86	Proteomics$BLAHAN_06374	-0.1169098429558635	0.0365876279754546	320	IgA_RelAb	Proteomics	0.2768464228859678	0.557761083605621
Actinobacteriota	54	Proteomics$BACCAC_02741	-0.1725562876546015	0.0400240027705965	142	Metag_Relab	Proteomics	0.2768464228859678	0.557761083605621
Actinobacteriota	54	Proteomics$BACCAC_00988	-0.1725562876546015	0.0400240027705965	142	Metag_Relab	Proteomics	0.2768464228859678	0.557761083605621
Verrucomicrobiota	6	Proteomics$RUMHYD_03579	0.546256831729449	0.0432786009618237	14	IgA_RelAb	Proteomics	0.2768464228859678	0.557761083605621
Actinobacteriota	54	Proteomics$HMPREF9436_01606	-0.1689939151318971	0.0443804213689166	142	IgA_Binding	Proteomics	0.2768464228859678	0.557761083605621
Actinobacteriota	54	Proteomics$CLOHIR_02278	-0.1733557839623216	0.039097251673728	142	IgA_Binding	Proteomics	0.2768464228859678	0.557761083605621
Firmicutes_C	15	Proteomics$HMPREF9404_5156	0.3941902660111625	0.0418935982932945	27	IgA_RelAb	Proteomics	0.2768464228859678	0.557761083605621
Proteobacteria	36	Proteomics$P60174	-0.3149671025939714	0.042188709775206	42	IgA_Binding	Proteomics	0.2768464228859678	0.557761083605621
Bacteroidota	86	Proteomics$BSBG_01377	-0.1161654787922198	0.0378074943234249	320	IgA_RelAb	Proteomics	0.2768464228859678	0.557761083605621
Firmicutes	45	Proteomics$FAEPRAA2165_02990	-0.2645260506275033	0.0377407891252887	62	IgA_Binding	Proteomics	0.2768464228859678	0.557761083605621
Bacteroidota	86	Proteomics$BACCOP_03320	-0.1124393978270816	0.0444434892294126	320	IgA_Binding	Proteomics	0.2768464228859678	0.557761083605621
Proteobacteria	36	Proteomics$O43280	-0.3113196351603263	0.0447630357715214	42	IgA_Binding	Proteomics	0.2768464228859678	0.557761083605621
Verrucomicrobiota	6	Proteomics$HMPREF9436_02474	0.5594727228196777	0.037503400140791	14	IgA_RelAb	Proteomics	0.2768464228859678	0.557761083605621
Verrucomicrobiota	6	Proteomics$HMPREF9011_03594	0.5550674257896017	0.0393611866647204	14	IgA_RelAb	Proteomics	0.2768464228859678	0.557761083605621
Actinobacteriota	54	Proteomics$BACCELL_05271	-0.1725562876546015	0.0400240027705965	142	Metag_Relab	Proteomics	0.2768464228859678	0.557761083605621
Actinobacteriota	54	Proteomics$CK5_14810	-0.1690065827083649	0.0443642557844252	142	IgA_Binding	Proteomics	0.2768464228859678	0.557761083605621
Verrucomicrobiota	6	Proteomics$BACDOR_00298	0.5594727228196777	0.037503400140791	14	IgA_RelAb	Proteomics	0.2768464228859678	0.557761083605621
Firmicutes_C	15	Proteomics$P01861	-0.3905205350630369	0.0440135124200633	27	IgA_RelAb	Proteomics	0.2768464228859678	0.557761083605621
Proteobacteria	36	Proteomics$EUR_12700	-0.3201896127830542	0.0387137138627117	42	IgA_Binding	Proteomics	0.2768464228859678	0.557761083605621
Proteobacteria	36	Proteomics$EUR_03120	-0.3113196351603263	0.0447630357715214	42	IgA_Binding	Proteomics	0.2768464228859678	0.557761083605621
Proteobacteria	36	Proteomics$EUR_01720	-0.3176198061820769	0.0403932007524165	42	IgA_Binding	Proteomics	0.2768464228859678	0.557761083605621
Proteobacteria	36	Proteomics$RUMHYD_02329	-0.3143531940395442	0.0426133593951357	42	IgA_RelAb	Proteomics	0.2768464228859678	0.557761083605621
Proteobacteria	36	Proteomics$RUMHYD_02002	-0.3143531940395442	0.0426133593951357	42	IgA_RelAb	Proteomics	0.2768464228859678	0.557761083605621
Proteobacteria	36	Proteomics$RTO_14410	-0.3143531940395442	0.0426133593951357	42	IgA_RelAb	Proteomics	0.2768464228859678	0.557761083605621
Proteobacteria	36	Proteomics$RSAG_02870	-0.3143531940395442	0.0426133593951357	42	IgA_RelAb	Proteomics	0.2768464228859678	0.557761083605621
Proteobacteria	36	Proteomics$ERE_25980	-0.3201067157959259	0.0387669855957306	42	IgA_Binding	Proteomics	0.2768464228859678	0.557761083605621
Proteobacteria	36	Proteomics$FAEPRAA2165_00675	-0.3140552357355601	0.0428207109858879	42	IgA_Binding	Proteomics	0.2768464228859678	0.557761083605621
Proteobacteria	36	Proteomics$RSAG_02808	-0.3229767547455979	0.0369571460172616	42	IgA_RelAb	Proteomics	0.2768464228859678	0.557761083605621
Proteobacteria	36	Proteomics$ERE_24820	-0.3116512231088394	0.0445238636917802	42	IgA_Binding	Proteomics	0.2768464228859678	0.557761083605621
Proteobacteria	36	Proteomics$ERE_15590	-0.3176198061820769	0.0403932007524165	42	IgA_Binding	Proteomics	0.2768464228859678	0.557761083605621
Proteobacteria	36	Proteomics$ERE_08140	-0.3113196351603263	0.0447630357715214	42	IgA_Binding	Proteomics	0.2768464228859678	0.557761083605621
Proteobacteria	36	Proteomics$ERE_05610	-0.3113196351603263	0.0447630357715214	42	IgA_Binding	Proteomics	0.2768464228859678	0.557761083605621
Proteobacteria	36	Proteomics$RSAG_01887	-0.3143531940395442	0.0426133593951357	42	IgA_RelAb	Proteomics	0.2768464228859678	0.557761083605621
Proteobacteria	36	Proteomics$RSAG_01552	-0.3130515244990077	0.0435252458337769	42	IgA_RelAb	Proteomics	0.2768464228859678	0.557761083605621
Firmicutes_A	510	Proteomics$CIY_32540	0.0542300260244351	0.0416025621637342	1412	IgA_Binding	Proteomics	0.2768464228859678	0.557761083605621
Proteobacteria	36	Proteomics$RSAG_01212	-0.316956533120617	0.0408361924215546	42	IgA_RelAb	Proteomics	0.2768464228859678	0.557761083605621
Proteobacteria	36	Proteomics$DORLON_01326	-0.3201067157959259	0.0387669855957306	42	IgA_Binding	Proteomics	0.2768464228859678	0.557761083605621
Proteobacteria	36	Proteomics$RSAG_01026	-0.3130515244990077	0.0435252458337769	42	IgA_RelAb	Proteomics	0.2768464228859678	0.557761083605621
Bacteroidota	86	Proteomics$CLOLEP_01019	-0.1162848439618878	0.0376095907036736	320	IgA_RelAb	Proteomics	0.2768464228859678	0.557761083605621
Proteobacteria	36	Proteomics$FAEPRAA2165_00952	-0.3168737332979223	0.0408917703066085	42	IgA_Binding	Proteomics	0.2768464228859678	0.557761083605621
Proteobacteria	36	Proteomics$RUMOBE_02727	-0.3143531940395442	0.0426133593951357	42	IgA_RelAb	Proteomics	0.2768464228859678	0.557761083605621
Proteobacteria	36	Proteomics$FAEPRAA2165_03096	0.3148842056068431	0.0422458489445532	42	IgA_Binding	Proteomics	0.2768464228859678	0.557761083605621
Bacteroidota	86	Proteomics$CK1_12610	-0.1145286561007016	0.0406114448023099	320	IgA_RelAb	Proteomics	0.2768464228859678	0.557761083605621
Verrucomicrobiota	6	Proteomics$BACCOPRO_01863	0.5594727228196777	0.037503400140791	14	IgA_RelAb	Proteomics	0.2768464228859678	0.557761083605621
Proteobacteria	36	Proteomics$HMPREF0105_0502	-0.3149671025939714	0.042188709775206	42	IgA_Binding	Proteomics	0.2768464228859678	0.557761083605621
Bacteroidota	86	Proteomics$CK1_33930	-0.1127622740091865	0.0438321577071771	320	IgA_RelAb	Proteomics	0.2768464228859678	0.557761083605621
Proteobacteria	36	Proteomics$FPR_16630	-0.3201067157959259	0.0387669855957306	42	IgA_Binding	Proteomics	0.2768464228859678	0.557761083605621
Firmicutes_C	15	Proteomics$P00915	-0.3905205350630369	0.0440135124200633	27	IgA_RelAb	Proteomics	0.2768464228859678	0.557761083605621
Proteobacteria	36	Proteomics$FPR_11590	-0.3201067157959259	0.0387669855957306	42	IgA_Binding	Proteomics	0.2768464228859678	0.557761083605621
Proteobacteria	36	Proteomics$FPR_02430	-0.3113196351603263	0.0447630357715214	42	IgA_Binding	Proteomics	0.2768464228859678	0.557761083605621
Proteobacteria	36	Proteomics$SUBVAR_06212	-0.3143531940395442	0.0426133593951357	42	IgA_RelAb	Proteomics	0.2768464228859678	0.557761083605621
Proteobacteria	36	Proteomics$SUBVAR_05910	-0.3143531940395442	0.0426133593951357	42	IgA_RelAb	Proteomics	0.2768464228859678	0.557761083605621
Proteobacteria	36	Proteomics$SUBVAR_05444	-0.3143531940395442	0.0426133593951357	42	IgA_RelAb	Proteomics	0.2768464228859678	0.557761083605621
Proteobacteria	36	Proteomics$SUBVAR_05122	-0.3143531940395442	0.0426133593951357	42	IgA_RelAb	Proteomics	0.2768464228859678	0.557761083605621
Proteobacteria	36	Proteomics$SUBVAR_04932	-0.3143531940395442	0.0426133593951357	42	IgA_RelAb	Proteomics	0.2768464228859678	0.557761083605621
Proteobacteria	36	Proteomics$FP2_19650	-0.3166250423365374	0.0410590703603141	42	IgA_Binding	Proteomics	0.2768464228859678	0.557761083605621
Proteobacteria	36	Proteomics$SUBVAR_04397	-0.3143531940395442	0.0426133593951357	42	IgA_RelAb	Proteomics	0.2768464228859678	0.557761083605621
Proteobacteria	36	Proteomics$STRINF_01122	-0.3143531940395442	0.0426133593951357	42	IgA_RelAb	Proteomics	0.2768464228859678	0.557761083605621
Firmicutes_C	15	Proteomics$P01614	-0.3966367533099129	0.0405259468070264	27	IgA_RelAb	Proteomics	0.2768464228859678	0.557761083605621
Proteobacteria	36	Proteomics$RUM_22700	-0.3143531940395442	0.0426133593951357	42	IgA_RelAb	Proteomics	0.2768464228859678	0.557761083605621
Proteobacteria	36	Proteomics$RUM_18820	-0.3143531940395442	0.0426133593951357	42	IgA_RelAb	Proteomics	0.2768464228859678	0.557761083605621
Proteobacteria	36	Proteomics$RUM_14740	-0.3143531940395442	0.0426133593951357	42	IgA_RelAb	Proteomics	0.2768464228859678	0.557761083605621
Bacteroidota	86	Proteomics$CK5_21960	0.113848422913308	0.0418272824363201	320	IgA_RelAb	Proteomics	0.2768464228859678	0.557761083605621
Firmicutes_C	15	Proteomics$P01764	-0.3990832406086633	0.0391940417195832	27	IgA_RelAb	Proteomics	0.2768464228859678	0.557761083605621
Proteobacteria	36	Proteomics$FAEPRAM212_00191	-0.3233396982939296	0.0367332866931065	42	IgA_Binding	Proteomics	0.2768464228859678	0.557761083605621
Bacteroidota	86	Proteomics$CL2_10550	0.1151988804074086	0.0394427959235552	320	IgA_RelAb	Proteomics	0.2768464228859678	0.557761083605621
Actinobacteriota	54	Proteomics$BACDOR_01082	-0.1725562876546015	0.0400240027705965	142	Metag_Relab	Proteomics	0.2768464228859678	0.557761083605621
Actinobacteriota	54	Proteomics$BACPEC_00935	-0.1725562876546015	0.0400240027705965	142	Metag_Relab	Proteomics	0.2768464228859678	0.557761083605621
Actinobacteriota	54	Proteomics$HMPREF9457_01091	-0.1725562876546015	0.0400240027705965	142	Metag_Relab	Proteomics	0.2768464228859678	0.557761083605621
Actinobacteriota	54	Proteomics$HMPREF9445_01335	-0.1735662008166739	0.0388563619463486	142	Metag_Relab	Proteomics	0.2768464228859678	0.557761083605621
Actinobacteriota	54	Proteomics$HMPREF1026_00196	-0.1725562876546015	0.0400240027705965	142	Metag_Relab	Proteomics	0.2768464228859678	0.557761083605621
Actinobacteriota	54	Proteomics$HMPREF0994_06394	-0.1725562876546015	0.0400240027705965	142	Metag_Relab	Proteomics	0.2768464228859678	0.557761083605621
Actinobacteriota	54	Proteomics$GPA_01580	-0.1725562876546015	0.0400240027705965	142	Metag_Relab	Proteomics	0.2768464228859678	0.557761083605621
Actinobacteriota	54	Proteomics$FPR_15080	-0.1725562876546015	0.0400240027705965	142	Metag_Relab	Proteomics	0.2768464228859678	0.557761083605621
Actinobacteriota	54	Proteomics$FP2_23360	0.1735241211015876	0.0389044356744806	142	Metag_Relab	Proteomics	0.2768464228859678	0.557761083605621
Bacteroidota	86	Proteomics$BACPEC_02160	0.1149816506265843	0.0398184204892125	320	IgA_RelAb	Proteomics	0.2768464228859678	0.557761083605621
Actinobacteriota	54	Proteomics$FAEPRAM212_02618	-0.1729981246630082	0.0395095862705522	142	Metag_Relab	Proteomics	0.2768464228859678	0.557761083605621
Bacteroidota	86	Proteomics$BACPEC_03208	-0.1138182109216064	0.0418819865384901	320	IgA_RelAb	Proteomics	0.2768464228859678	0.557761083605621
Actinobacteriota	54	Proteomics$HMPREF9473_04271	-0.1725562876546015	0.0400240027705965	142	Metag_Relab	Proteomics	0.2768464228859678	0.557761083605621
Actinobacteriota	54	Proteomics$FAEPRAA2165_02846	-0.1748622560413336	0.0373999547438003	142	Metag_Relab	Proteomics	0.2768464228859678	0.557761083605621
Actinobacteriota	54	Proteomics$FAEPRAA2165_02204	-0.1698926416896354	0.043245655931448	142	Metag_Relab	Proteomics	0.2768464228859678	0.557761083605621
Actinobacteriota	54	Proteomics$FAEPRAA2165_00363	0.1700272967779117	0.0430777429603362	142	Metag_Relab	Proteomics	0.2768464228859678	0.557761083605621
Actinobacteriota	54	Proteomics$EUR_30510	-0.1725562876546015	0.0400240027705965	142	Metag_Relab	Proteomics	0.2768464228859678	0.557761083605621
Actinobacteriota	54	Proteomics$EUR_28990	-0.1725562876546015	0.0400240027705965	142	Metag_Relab	Proteomics	0.2768464228859678	0.557761083605621
Actinobacteriota	54	Proteomics$EUR_25390	-0.1725562876546015	0.0400240027705965	142	Metag_Relab	Proteomics	0.2768464228859678	0.557761083605621
Actinobacteriota	54	Proteomics$EUR_23360	-0.1725562876546015	0.0400240027705965	142	Metag_Relab	Proteomics	0.2768464228859678	0.557761083605621
Actinobacteriota	54	Proteomics$EUR_18290	-0.1725562876546015	0.0400240027705965	142	Metag_Relab	Proteomics	0.2768464228859678	0.557761083605621
Actinobacteriota	54	Proteomics$EUR_15460	-0.1725562876546015	0.0400240027705965	142	Metag_Relab	Proteomics	0.2768464228859678	0.557761083605621
Actinobacteriota	54	Proteomics$EUR_11830	-0.1725562876546015	0.0400240027705965	142	Metag_Relab	Proteomics	0.2768464228859678	0.557761083605621
Firmicutes_A	510	Proteomics$BSFG_00803	-0.0543857949270699	0.0410192793888939	1412	IgA_Binding	Proteomics	0.2768464228859678	0.557761083605621
Actinobacteriota	54	Proteomics$EUR_09370	-0.1725562876546015	0.0400240027705965	142	Metag_Relab	Proteomics	0.2768464228859678	0.557761083605621
Actinobacteriota	54	Proteomics$FAEPRAA2165_02329	-0.1754766198815943	0.0367258017332331	142	Metag_Relab	Proteomics	0.2768464228859678	0.557761083605621
Actinobacteriota	54	Proteomics$HMPREF9477_00267	-0.1725562876546015	0.0400240027705965	142	Metag_Relab	Proteomics	0.2768464228859678	0.557761083605621
Bacteroidota	86	Proteomics$BACDOR_01322	-0.1154813639441073	0.0389588191163517	320	IgA_Binding	Proteomics	0.2768464228859678	0.557761083605621
Actinobacteriota	54	Proteomics$PARMER_03272	-0.1725562876546015	0.0400240027705965	142	Metag_Relab	Proteomics	0.2768464228859678	0.557761083605621
Bacteroidota	86	Proteomics$BACFIN_06935	-0.1162205297447895	0.037716112333718	320	Metag_Relab	Proteomics	0.2768464228859678	0.557761083605621
Bacteroidota	86	Proteomics$BACEGG_01406	0.1147223654084198	0.0402707161318106	320	Metag_Relab	Proteomics	0.2768464228859678	0.557761083605621
Bacteroidota	86	Proteomics$BACDOR_04366	0.1126001188932146	0.0441382919062332	320	Metag_Relab	Proteomics	0.2768464228859678	0.557761083605621
Bacteroidota	86	Proteomics$BACDOR_01701	0.1149450159033986	0.0398820644640622	320	Metag_Relab	Proteomics	0.2768464228859678	0.557761083605621
Bacteroidota	86	Proteomics$BACDOR_00959	0.1156784960171125	0.0386240566610138	320	Metag_Relab	Proteomics	0.2768464228859678	0.557761083605621
Bacteroidota	86	Proteomics$BACCOPRO_03659	0.1134725338386394	0.0425121966756284	320	IgA_RelAb	Proteomics	0.2768464228859678	0.557761083605621
Bacteroidota	86	Proteomics$BACDOR_03388	-0.1131076257139793	0.043186108884585	320	IgA_Binding	Proteomics	0.2768464228859678	0.557761083605621
Bacteroidota	86	Proteomics$BACCOP_00880	-0.1156073910191294	0.0387445229742546	320	IgA_RelAb	Proteomics	0.2768464228859678	0.557761083605621
Actinobacteriota	54	Proteomics$HMPREF1007_00085	-0.173756923883803	0.0386390969368778	142	IgA_Binding	Proteomics	0.2768464228859678	0.557761083605621
Bacteroidota	86	Proteomics$BACCOPRO_03659	0.11647438434871	0.0372971416059142	320	Metag_Relab	Proteomics	0.2768464228859678	0.557761083605621
Bacteroidota	86	Proteomics$BACCOPRO_03509	-0.1160837823261916	0.0379434520785437	320	Metag_Relab	Proteomics	0.2768464228859678	0.557761083605621
Bacteroidota	86	Proteomics$BACCAC_02180	-0.1136794139554363	0.0421340778081594	320	Metag_Relab	Proteomics	0.2768464228859678	0.557761083605621
Bacteroidota	86	Proteomics$BACCAC_01287	-0.1129622701105213	0.0434570426828931	320	Metag_Relab	Proteomics	0.2768464228859678	0.557761083605621
Verrucomicrobiota	6	Proteomics$BACCELL_03550	0.544054183214411	0.0443009922022614	14	IgA_Binding	Proteomics	0.2768464228859678	0.557761083605621
Actinobacteriota	54	Proteomics$SUBVAR_04643	-0.1701114562080845	0.0429730744128364	142	Metag_Relab	Proteomics	0.2768464228859678	0.557761083605621
Actinobacteriota	54	Proteomics$RSAG_01724	-0.172711982600421	0.0398420945489489	142	Metag_Relab	Proteomics	0.2768464228859678	0.557761083605621
Actinobacteriota	54	Proteomics$ROSEINA2194_02813	-0.1725562876546015	0.0400240027705965	142	Metag_Relab	Proteomics	0.2768464228859678	0.557761083605621
Actinobacteriota	54	Proteomics$ROSEINA2194_01955	-0.1725562876546015	0.0400240027705965	142	Metag_Relab	Proteomics	0.2768464228859678	0.557761083605621
Actinobacteriota	54	Proteomics$ROSEINA2194_00874	-0.1725562876546015	0.0400240027705965	142	Metag_Relab	Proteomics	0.2768464228859678	0.557761083605621
Actinobacteriota	54	Proteomics$RO1_34760	-0.1725562876546015	0.0400240027705965	142	Metag_Relab	Proteomics	0.2768464228859678	0.557761083605621
Actinobacteriota	54	Proteomics$RO1_27570	-0.1725562876546015	0.0400240027705965	142	Metag_Relab	Proteomics	0.2768464228859678	0.557761083605621
Actinobacteriota	54	Proteomics$RO1_15280	0.175341964793318	0.0368726784175615	142	Metag_Relab	Proteomics	0.2768464228859678	0.557761083605621
Actinobacteriota	54	Proteomics$Q13643	-0.1725562876546015	0.0400240027705965	142	Metag_Relab	Proteomics	0.2768464228859678	0.557761083605621
Actinobacteriota	54	Proteomics$EUR_05470	-0.1725562876546015	0.0400240027705965	142	Metag_Relab	Proteomics	0.2768464228859678	0.557761083605621
Actinobacteriota	54	Proteomics$EUR_00940	-0.1725562876546015	0.0400240027705965	142	Metag_Relab	Proteomics	0.2768464228859678	0.557761083605621
Actinobacteriota	54	Proteomics$CLOSS21_02409	-0.1712360761667039	0.041594680447118	142	IgA_Binding	Proteomics	0.2768464228859678	0.557761083605621
Actinobacteriota	54	Proteomics$EUBVEN_01174	-0.1725562876546015	0.0400240027705965	142	Metag_Relab	Proteomics	0.2768464228859678	0.557761083605621
Actinobacteriota	54	Proteomics$CLOSTMETH_01627	-0.1725562876546015	0.0400240027705965	142	Metag_Relab	Proteomics	0.2768464228859678	0.557761083605621
Actinobacteriota	54	Proteomics$CLOSTHATH_01374	-0.1725562876546015	0.0400240027705965	142	Metag_Relab	Proteomics	0.2768464228859678	0.557761083605621
Actinobacteriota	54	Proteomics$CLOSTASPAR_03035	-0.1725562876546015	0.0400240027705965	142	Metag_Relab	Proteomics	0.2768464228859678	0.557761083605621
Actinobacteriota	54	Proteomics$CLOL250_02329	-0.1725562876546015	0.0400240027705965	142	Metag_Relab	Proteomics	0.2768464228859678	0.557761083605621
Actinobacteriota	54	Proteomics$CLOHYLEM_07663	-0.1730991159792154	0.0393927881300651	142	Metag_Relab	Proteomics	0.2768464228859678	0.557761083605621
Actinobacteriota	54	Proteomics$CLOBOL_01920	-0.1725562876546015	0.0400240027705965	142	Metag_Relab	Proteomics	0.2768464228859678	0.557761083605621
Actinobacteriota	54	Proteomics$CK1_26160	0.1733978819563285	0.0390489568444915	142	Metag_Relab	Proteomics	0.2768464228859678	0.557761083605621
Actinobacteriota	54	Proteomics$CIY_33870	-0.1725562876546015	0.0400240027705965	142	Metag_Relab	Proteomics	0.2768464228859678	0.557761083605621
Actinobacteriota	54	Proteomics$BUTYVIB_00217	-0.1725562876546015	0.0400240027705965	142	Metag_Relab	Proteomics	0.2768464228859678	0.557761083605621
Actinobacteriota	54	Proteomics$BUTYVIB_00092	-0.1725562876546015	0.0400240027705965	142	Metag_Relab	Proteomics	0.2768464228859678	0.557761083605621
Actinobacteriota	54	Proteomics$BSFG_04427	-0.1688616886700198	0.0445494544000866	142	Metag_Relab	Proteomics	0.2768464228859678	0.557761083605621
Bacteroidota	86	Proteomics$RBR_08680	-0.1133999406592325	0.042645551846565	320	IgA_Binding	Proteomics	0.2768464228859678	0.557761083605621
Actinobacteriota	54	Proteomics$BSFG_02999	-0.1698589779175664	0.0432877195519454	142	Metag_Relab	Proteomics	0.2768464228859678	0.557761083605621
Actinobacteriota	54	Proteomics$BSFG_00443	-0.1742058124859865	0.038131766256339	142	Metag_Relab	Proteomics	0.2768464228859678	0.557761083605621
Proteobacteria	36	Proteomics$RBR_11270	-0.3178684971434619	0.0402281167189148	42	IgA_Binding	Proteomics	0.2768464228859678	0.557761083605621
Actinobacteriota	54	Proteomics$BSEG_02067	-0.1725562876546015	0.0400240027705965	142	Metag_Relab	Proteomics	0.2768464228859678	0.557761083605621
Bacteroidota	86	Proteomics$RBR_08720	-0.1149163823631741	0.0399318681074431	320	IgA_Binding	Proteomics	0.2768464228859678	0.557761083605621
Proteobacteria	36	Proteomics$RBR_08680	-0.3174540122078204	0.0405035633784368	42	IgA_Binding	Proteomics	0.2768464228859678	0.557761083605621
Actinobacteriota	54	Proteomics$BRYFOR_05865	-0.1752620133346539	0.0369601203738742	142	Metag_Relab	Proteomics	0.2768464228859678	0.557761083605621
Bacteroidota	86	Proteomics$RBR_09400	-0.1137280303568216	0.0420456328049559	320	IgA_Binding	Proteomics	0.2768464228859678	0.557761083605621
Proteobacteria	36	Proteomics$Q9Y6R7	0.3235883892553145	0.0365805393296373	42	IgA_Binding	Proteomics	0.2768464228859678	0.557761083605621
Actinobacteriota	54	Proteomics$BACSTE_03548	-0.1725562876546015	0.0400240027705965	142	Metag_Relab	Proteomics	0.2768464228859678	0.557761083605621
Actinobacteriota	54	Proteomics$BACPEC_03274	-0.1725562876546015	0.0400240027705965	142	Metag_Relab	Proteomics	0.2768464228859678	0.557761083605621
Actinobacteriota	54	Proteomics$COPCOM_00491	-0.1725562876546015	0.0400240027705965	142	Metag_Relab	Proteomics	0.2768464228859678	0.557761083605621
Bacteroidota	86	Proteomics$BACPEC_03176	0.1132227326433942	0.0429725659740249	320	Metag_Relab	Proteomics	0.2768464228859678	0.557761083605621
Actinobacteriota	54	Proteomics$CUU_1204	-0.1725562876546015	0.0400240027705965	142	Metag_Relab	Proteomics	0.2768464228859678	0.557761083605621
Firmicutes_A	510	Proteomics$BSFG_04042	-0.0546060225860974	0.0402064493906477	1412	IgA_Binding	Proteomics	0.2768464228859678	0.557761083605621
Actinobacteriota	54	Proteomics$ERE_32290	-0.1725562876546015	0.0400240027705965	142	Metag_Relab	Proteomics	0.2768464228859678	0.557761083605621
Actinobacteriota	54	Proteomics$ERE_31690	-0.1725562876546015	0.0400240027705965	142	Metag_Relab	Proteomics	0.2768464228859678	0.557761083605621
Actinobacteriota	54	Proteomics$ERE_25330	-0.1725562876546015	0.0400240027705965	142	Metag_Relab	Proteomics	0.2768464228859678	0.557761083605621
Actinobacteriota	54	Proteomics$ERE_25160	-0.1725562876546015	0.0400240027705965	142	Metag_Relab	Proteomics	0.2768464228859678	0.557761083605621
Firmicutes	45	Proteomics$FAEPRAM212_01384	0.2571051588037061	0.0436643154340942	62	IgA_Binding	Proteomics	0.2768464228859678	0.557761083605621
Bacteroidota	86	Proteomics$BACSTE_03572	0.1124056612973214	0.0445077769258777	320	IgA_RelAb	Proteomics	0.2768464228859678	0.557761083605621
Actinobacteriota	54	Proteomics$ERE_20680	-0.1725562876546015	0.0400240027705965	142	Metag_Relab	Proteomics	0.2768464228859678	0.557761083605621
Actinobacteriota	54	Proteomics$ERE_19410	-0.1725562876546015	0.0400240027705965	142	Metag_Relab	Proteomics	0.2768464228859678	0.557761083605621
Actinobacteriota	54	Proteomics$ERE_18640	-0.1725562876546015	0.0400240027705965	142	Metag_Relab	Proteomics	0.2768464228859678	0.557761083605621
Actinobacteriota	54	Proteomics$ERE_17840	-0.1725562876546015	0.0400240027705965	142	Metag_Relab	Proteomics	0.2768464228859678	0.557761083605621
Actinobacteriota	54	Proteomics$ERE_17820	-0.1725562876546015	0.0400240027705965	142	Metag_Relab	Proteomics	0.2768464228859678	0.557761083605621
Proteobacteria	36	Proteomics$RSAG_02808	-0.3113196351603263	0.0447630357715214	42	IgA_Binding	Proteomics	0.2768464228859678	0.557761083605621
Actinobacteriota	54	Proteomics$ERE_16490	-0.1725562876546015	0.0400240027705965	142	Metag_Relab	Proteomics	0.2768464228859678	0.557761083605621
Actinobacteriota	54	Proteomics$ERE_15790	-0.1725562876546015	0.0400240027705965	142	Metag_Relab	Proteomics	0.2768464228859678	0.557761083605621
Actinobacteriota	54	Proteomics$ERE_12770	-0.1725562876546015	0.0400240027705965	142	Metag_Relab	Proteomics	0.2768464228859678	0.557761083605621
Actinobacteriota	54	Proteomics$ERE_12560	-0.1725562876546015	0.0400240027705965	142	Metag_Relab	Proteomics	0.2768464228859678	0.557761083605621
Actinobacteriota	54	Proteomics$ERE_10630	-0.1725562876546015	0.0400240027705965	142	Metag_Relab	Proteomics	0.2768464228859678	0.557761083605621
Firmicutes_A	510	Proteomics$BSFG_03407	-0.0549005632923924	0.0391407040107368	1412	IgA_Binding	Proteomics	0.2768464228859678	0.557761083605621
Actinobacteriota	54	Proteomics$ERE_08100	-0.1725562876546015	0.0400240027705965	142	Metag_Relab	Proteomics	0.2768464228859678	0.557761083605621
Bacteroidota	86	Proteomics$BACDOR_00193	-0.1142131211695848	0.0411716677493029	320	IgA_Binding	Proteomics	0.2768464228859678	0.557761083605621
Actinobacteriota	54	Proteomics$ERE_01770	-0.1725562876546015	0.0400240027705965	142	Metag_Relab	Proteomics	0.2768464228859678	0.557761083605621
Actinobacteriota	54	Proteomics$DORFOR_02392	-0.1725562876546015	0.0400240027705965	142	Metag_Relab	Proteomics	0.2768464228859678	0.557761083605621
Actinobacteriota	54	Proteomics$DORFOR_01508	-0.1725562876546015	0.0400240027705965	142	Metag_Relab	Proteomics	0.2768464228859678	0.557761083605621
Bacteroidota	86	Proteomics$BACUNI_04142	-0.1156993244417308	0.0385888291245756	320	IgA_RelAb	Proteomics	0.2768464228859678	0.557761083605621
Proteobacteria	36	Proteomics$ROSINTL182_08139	-0.3143531940395442	0.0426133593951357	42	IgA_RelAb	Proteomics	0.2768464228859678	0.557761083605621
Verrucomicrobiota	6	Proteomics$HMPREF9011_03696	0.5528647772745635	0.0403150556430837	14	Metag_Relab	Proteomics	0.2768464228859678	0.557761083605621
Verrucomicrobiota	6	Proteomics$HMPREF9008_02008	0.5484594802444872	0.0422735935958631	14	Metag_Relab	Proteomics	0.2768464228859678	0.557761083605621
Firmicutes_C	15	Proteomics$P04075-2	-0.399694862433351	0.0388665754723045	27	Metag_Relab	Proteomics	0.2768464228859678	0.557761083605621
Firmicutes_C	15	Proteomics$P12532-2	0.3990832406086633	0.0391940417195832	27	Metag_Relab	Proteomics	0.2768464228859678	0.557761083605621
Firmicutes_C	15	Proteomics$P12724	0.3941902660111625	0.0418935982932945	27	Metag_Relab	Proteomics	0.2768464228859678	0.557761083605621
Firmicutes_C	15	Proteomics$P55259-3	-0.3984716187839758	0.039523701950565	27	Metag_Relab	Proteomics	0.2768464228859678	0.557761083605621
Firmicutes_C	15	Proteomics$Q9H3R2	0.402752971556789	0.03726180415958	27	Metag_Relab	Proteomics	0.2768464228859678	0.557761083605621
Firmicutes_C	15	Proteomics$RBR_07810	0.399694862433351	0.0388665754723045	27	Metag_Relab	Proteomics	0.2768464228859678	0.557761083605621
Firmicutes_C	15	Proteomics$RBR_07830	0.3972483751346006	0.04018964445618	27	Metag_Relab	Proteomics	0.2768464228859678	0.557761083605621
Firmicutes	45	Proteomics$Q92485-1	0.2594045900730517	0.0417521703375288	62	IgA_Binding	Proteomics	0.2768464228859678	0.557761083605621
Firmicutes	45	Proteomics$FAEPRAA2165_01649	-0.2583720935500821	0.0426020418638601	62	Metag_Relab	Proteomics	0.2768464228859678	0.557761083605621
Firmicutes_C	15	Proteomics$SUBVAR_06753	0.3917437787124121	0.0432976415084862	27	Metag_Relab	Proteomics	0.2768464228859678	0.557761083605621
Proteobacteria	36	Proteomics$A0A0B4J1V0	0.3149538528157608	0.042197838347131	42	Metag_Relab	Proteomics	0.2768464228859678	0.557761083605621
Firmicutes_C	15	Proteomics$P00915	-0.399694862433351	0.0388665754723045	27	Metag_Relab	Proteomics	0.2768464228859678	0.557761083605621
Proteobacteria	36	Proteomics$A0A0B4J1Y9	0.3217511198063891	0.0377213748713328	42	Metag_Relab	Proteomics	0.2768464228859678	0.557761083605621
Proteobacteria	36	Proteomics$A0M8Q6	0.3193472083097035	0.0392578584730662	42	Metag_Relab	Proteomics	0.2768464228859678	0.557761083605621
Proteobacteria	36	Proteomics$AL1_32150	0.3149538528157608	0.042197838347131	42	Metag_Relab	Proteomics	0.2768464228859678	0.557761083605621
Proteobacteria	36	Proteomics$ALIPUT_00382	0.3149538528157608	0.042197838347131	42	Metag_Relab	Proteomics	0.2768464228859678	0.557761083605621
Proteobacteria	36	Proteomics$ALIPUT_00737	0.3190985278100464	0.0394196803909126	42	Metag_Relab	Proteomics	0.2768464228859678	0.557761083605621
Proteobacteria	36	Proteomics$ALIPUT_01080	0.3149538528157608	0.042197838347131	42	Metag_Relab	Proteomics	0.2768464228859678	0.557761083605621
Proteobacteria	36	Proteomics$ALIPUT_01307	0.3149538528157608	0.042197838347131	42	Metag_Relab	Proteomics	0.2768464228859678	0.557761083605621
Proteobacteria	36	Proteomics$ALIPUT_01338	0.3149538528157608	0.042197838347131	42	Metag_Relab	Proteomics	0.2768464228859678	0.557761083605621
Proteobacteria	36	Proteomics$ALIPUT_01541	0.3149538528157608	0.042197838347131	42	Metag_Relab	Proteomics	0.2768464228859678	0.557761083605621
Proteobacteria	36	Proteomics$ALIPUT_01841	0.3149538528157608	0.042197838347131	42	Metag_Relab	Proteomics	0.2768464228859678	0.557761083605621
Proteobacteria	36	Proteomics$ALIPUT_01944	0.3181866993113035	0.0400176932652559	42	Metag_Relab	Proteomics	0.2768464228859678	0.557761083605621
Proteobacteria	36	Proteomics$ALIPUT_02152	0.3149538528157608	0.042197838347131	42	Metag_Relab	Proteomics	0.2768464228859678	0.557761083605621
Proteobacteria	36	Proteomics$A0A0C4DH38	0.3181866993113035	0.0400176932652559	42	Metag_Relab	Proteomics	0.2768464228859678	0.557761083605621
Firmicutes_C	15	Proteomics$HMPREF9011_04393	-0.3954135096605378	0.0412052639828127	27	Metag_Relab	Proteomics	0.2768464228859678	0.557761083605621
Firmicutes_C	15	Proteomics$HMPREF9010_03135	-0.3966367533099129	0.0405259468070264	27	Metag_Relab	Proteomics	0.2768464228859678	0.557761083605621
Actinobacteriota	54	Proteomics$EUBHAL_01108	-0.1745465361502981	0.0377504337635942	142	IgA_Binding	Proteomics	0.2768464228859678	0.557761083605621
Firmicutes_A	510	Proteomics$CLOL250_01649	0.053468882576834	0.0445545430779745	1412	IgA_RelAb	Proteomics	0.2768464228859678	0.557761083605621
Actinobacteriota	54	Proteomics$EUR_03220	0.1754205989265787	0.0367868472773148	142	IgA_Binding	Proteomics	0.2768464228859678	0.557761083605621
Firmicutes	45	Proteomics$HMPREF0490_01144	0.2636040893997262	0.0384383441970661	62	Metag_Relab	Proteomics	0.2768464228859678	0.557761083605621
Firmicutes_A	510	Proteomics$HMPREF9445_00392	0.0556110071538522	0.0366682911215596	1412	Metag_Relab	Proteomics	0.2768464228859678	0.557761083605621
Firmicutes_A	510	Proteomics$HMPREF9445_01335	-0.0539001389936831	0.0428610238221966	1412	Metag_Relab	Proteomics	0.2768464228859678	0.557761083605621
Firmicutes	45	Proteomics$HMPREF0372_04267	0.259361227093796	0.0417875798185222	62	Metag_Relab	Proteomics	0.2768464228859678	0.557761083605621
Actinobacteriota	54	Proteomics$CLOSTHATH_00547	-0.174222603386024	0.0381128985364031	142	IgA_RelAb	Proteomics	0.2768464228859678	0.557761083605621
Firmicutes_A	510	Proteomics$HMPREF9473_03951	0.0548850198887871	0.0391963400921675	1412	Metag_Relab	Proteomics	0.2768464228859678	0.557761083605621
Firmicutes_A	510	Proteomics$P48052	0.0544343267552113	0.040838970243774	1412	Metag_Relab	Proteomics	0.2768464228859678	0.557761083605621
Actinobacteriota	54	Proteomics$CLOSTMETH_00862	-0.1701021607932342	0.0429846246044715	142	IgA_RelAb	Proteomics	0.2768464228859678	0.557761083605621
Firmicutes	45	Proteomics$HMPREF0104_01516	0.2601681518268256	0.0411327037570882	62	Metag_Relab	Proteomics	0.2768464228859678	0.557761083605621
Firmicutes_A	510	Proteomics$RBR_13560	0.05563670668832	0.0365814035733561	1412	Metag_Relab	Proteomics	0.2768464228859678	0.557761083605621
Firmicutes_A	510	Proteomics$ROI_07180	0.0541961475228594	0.0417303460870322	1412	Metag_Relab	Proteomics	0.2768464228859678	0.557761083605621
Verrucomicrobiota	6	Proteomics$Q9Y6R7	-0.5484594802444872	0.0422735935958631	14	IgA_Binding	Proteomics	0.2768464228859678	0.557761083605621
Firmicutes_A	510	Proteomics$RSAG_03281	0.0543467405527313	0.041164866019972	1412	Metag_Relab	Proteomics	0.2768464228859678	0.557761083605621
Firmicutes_A	510	Proteomics$SUBVAR_04394	0.0542480297139702	0.0415347900909428	1412	Metag_Relab	Proteomics	0.2768464228859678	0.557761083605621
Firmicutes_C	15	Proteomics$A0A075B6S5	-0.3905205350630369	0.0440135124200633	27	Metag_Relab	Proteomics	0.2768464228859678	0.557761083605621
Firmicutes_C	15	Proteomics$BACCOPRO_00306	-0.4003064842580386	0.0385412932008961	27	Metag_Relab	Proteomics	0.2768464228859678	0.557761083605621
Firmicutes_C	15	Proteomics$BSIG_5146	-0.3929670223617874	0.0425910304940837	27	Metag_Relab	Proteomics	0.2768464228859678	0.557761083605621
Firmicutes_C	15	Proteomics$CK3_34450	0.3899089132383493	0.0443749457178749	27	Metag_Relab	Proteomics	0.2768464228859678	0.557761083605621
Firmicutes_C	15	Proteomics$FAEPRAA2165_01361	0.3954135096605378	0.0412052639828127	27	Metag_Relab	Proteomics	0.2768464228859678	0.557761083605621
Firmicutes	45	Proteomics$FAEPRAM212_03133	-0.2593091674336005	0.0418301235871728	62	Metag_Relab	Proteomics	0.2768464228859678	0.557761083605621
Firmicutes_C	15	Proteomics$FAEPRAA2165_02833	-0.3911321568877245	0.0436544144033505	27	Metag_Relab	Proteomics	0.2768464228859678	0.557761083605621
Firmicutes_C	15	Proteomics$FP2_24230	0.3948018878358501	0.0415482989530079	27	Metag_Relab	Proteomics	0.2768464228859678	0.557761083605621
Firmicutes_C	15	Proteomics$HMPREF0322_02320	0.399694862433351	0.0388665754723045	27	Metag_Relab	Proteomics	0.2768464228859678	0.557761083605621
Proteobacteria	36	Proteomics$ALIPUT_02438	0.3149538528157608	0.042197838347131	42	Metag_Relab	Proteomics	0.2768464228859678	0.557761083605621
Firmicutes_A	510	Proteomics$CLOL250_01646	-0.0556319618401349	0.036597432226991	1412	IgA_RelAb	Proteomics	0.2768464228859678	0.557761083605621
Proteobacteria	36	Proteomics$BACCAC_00211	0.3149538528157608	0.042197838347131	42	Metag_Relab	Proteomics	0.2768464228859678	0.557761083605621
Proteobacteria	36	Proteomics$BACCAC_00885	0.3149538528157608	0.042197838347131	42	Metag_Relab	Proteomics	0.2768464228859678	0.557761083605621
Proteobacteria	36	Proteomics$BACUNI_00842	0.3149538528157608	0.042197838347131	42	Metag_Relab	Proteomics	0.2768464228859678	0.557761083605621
Proteobacteria	36	Proteomics$BACUNI_00904	0.3149538528157608	0.042197838347131	42	Metag_Relab	Proteomics	0.2768464228859678	0.557761083605621
Actinobacteriota	54	Proteomics$DORLON_02437	-0.1749058292816554	0.0373518001365583	142	IgA_RelAb	Proteomics	0.2768464228859678	0.557761083605621
Proteobacteria	36	Proteomics$BBNG_00178	0.3149538528157608	0.042197838347131	42	Metag_Relab	Proteomics	0.2768464228859678	0.557761083605621
Proteobacteria	36	Proteomics$BBNG_00982	0.3149538528157608	0.042197838347131	42	Metag_Relab	Proteomics	0.2768464228859678	0.557761083605621
Proteobacteria	36	Proteomics$BFAG_04307	0.3149538528157608	0.042197838347131	42	Metag_Relab	Proteomics	0.2768464228859678	0.557761083605621
Proteobacteria	36	Proteomics$BFAG_04434	0.3149538528157608	0.042197838347131	42	Metag_Relab	Proteomics	0.2768464228859678	0.557761083605621
Proteobacteria	36	Proteomics$BLAHAN_06363	0.3149538528157608	0.042197838347131	42	Metag_Relab	Proteomics	0.2768464228859678	0.557761083605621
Proteobacteria	36	Proteomics$BLAHAN_06375	0.3149538528157608	0.042197838347131	42	Metag_Relab	Proteomics	0.2768464228859678	0.557761083605621
Proteobacteria	36	Proteomics$BRYFOR_06357	0.3149538528157608	0.042197838347131	42	Metag_Relab	Proteomics	0.2768464228859678	0.557761083605621
Proteobacteria	36	Proteomics$BRYFOR_09075	0.3149538528157608	0.042197838347131	42	Metag_Relab	Proteomics	0.2768464228859678	0.557761083605621
Proteobacteria	36	Proteomics$BACSTE_02737	0.3199274628089035	0.0388823829796285	42	Metag_Relab	Proteomics	0.2768464228859678	0.557761083605621
Proteobacteria	36	Proteomics$BSBG_01012	0.3199274628089035	0.0388823829796285	42	Metag_Relab	Proteomics	0.2768464228859678	0.557761083605621
Proteobacteria	36	Proteomics$BSBG_01086	0.3149538528157608	0.042197838347131	42	Metag_Relab	Proteomics	0.2768464228859678	0.557761083605621
Proteobacteria	36	Proteomics$BSBG_03227	0.3149538528157608	0.042197838347131	42	Metag_Relab	Proteomics	0.2768464228859678	0.557761083605621
Proteobacteria	36	Proteomics$BSEG_02046	0.3149538528157608	0.042197838347131	42	Metag_Relab	Proteomics	0.2768464228859678	0.557761083605621
Proteobacteria	36	Proteomics$BSEG_03477	0.3149538528157608	0.042197838347131	42	Metag_Relab	Proteomics	0.2768464228859678	0.557761083605621
Proteobacteria	36	Proteomics$BSEG_03767	0.3149538528157608	0.042197838347131	42	Metag_Relab	Proteomics	0.2768464228859678	0.557761083605621
Proteobacteria	36	Proteomics$BSFG_00565	0.3149538528157608	0.042197838347131	42	Metag_Relab	Proteomics	0.2768464228859678	0.557761083605621
Proteobacteria	36	Proteomics$BSFG_01280	0.3149538528157608	0.042197838347131	42	Metag_Relab	Proteomics	0.2768464228859678	0.557761083605621
Firmicutes	45	Proteomics$RBR_05760	-0.2661722343771484	0.0365213952142665	62	IgA_Binding	Proteomics	0.2768464228859678	0.557761083605621
Proteobacteria	36	Proteomics$BSFG_01728	0.3149538528157608	0.042197838347131	42	Metag_Relab	Proteomics	0.2768464228859678	0.557761083605621
Proteobacteria	36	Proteomics$BSFG_02004	0.3149538528157608	0.042197838347131	42	Metag_Relab	Proteomics	0.2768464228859678	0.557761083605621
Proteobacteria	36	Proteomics$BSFG_02009	0.3149538528157608	0.042197838347131	42	Metag_Relab	Proteomics	0.2768464228859678	0.557761083605621
Firmicutes_A	510	Proteomics$FAEPRAA2165_01088	0.0542477419895984	0.0415358724496099	1412	IgA_RelAb	Proteomics	0.2768464228859678	0.557761083605621
Proteobacteria	36	Proteomics$BACSTE_02237	0.3149538528157608	0.042197838347131	42	Metag_Relab	Proteomics	0.2768464228859678	0.557761083605621
Proteobacteria	36	Proteomics$BACPLE_02800	0.3149538528157608	0.042197838347131	42	Metag_Relab	Proteomics	0.2768464228859678	0.557761083605621
Proteobacteria	36	Proteomics$BACPLE_02452	0.3149538528157608	0.042197838347131	42	Metag_Relab	Proteomics	0.2768464228859678	0.557761083605621
Proteobacteria	36	Proteomics$BACCAC_00888	0.3149538528157608	0.042197838347131	42	Metag_Relab	Proteomics	0.2768464228859678	0.557761083605621
Proteobacteria	36	Proteomics$BACCAC_01094	0.3149538528157608	0.042197838347131	42	Metag_Relab	Proteomics	0.2768464228859678	0.557761083605621
Proteobacteria	36	Proteomics$BACCAC_01677	0.3149538528157608	0.042197838347131	42	Metag_Relab	Proteomics	0.2768464228859678	0.557761083605621
Proteobacteria	36	Proteomics$BACCAC_03407	0.3149538528157608	0.042197838347131	42	Metag_Relab	Proteomics	0.2768464228859678	0.557761083605621
Proteobacteria	36	Proteomics$BACCAC_03725	0.3149538528157608	0.042197838347131	42	Metag_Relab	Proteomics	0.2768464228859678	0.557761083605621
Proteobacteria	36	Proteomics$BACCAC_03842	0.3149538528157608	0.042197838347131	42	Metag_Relab	Proteomics	0.2768464228859678	0.557761083605621
Proteobacteria	36	Proteomics$BACCELL_00824	0.3149538528157608	0.042197838347131	42	Metag_Relab	Proteomics	0.2768464228859678	0.557761083605621
Proteobacteria	36	Proteomics$BACCELL_02241	0.3167775098132464	0.0409564360136552	42	Metag_Relab	Proteomics	0.2768464228859678	0.557761083605621
Proteobacteria	36	Proteomics$BACCELL_04301	0.3149538528157608	0.042197838347131	42	Metag_Relab	Proteomics	0.2768464228859678	0.557761083605621
Proteobacteria	36	Proteomics$BACCELL_05379	0.3149538528157608	0.042197838347131	42	Metag_Relab	Proteomics	0.2768464228859678	0.557761083605621
Proteobacteria	36	Proteomics$BACCOPRO_03531	0.3149538528157608	0.042197838347131	42	Metag_Relab	Proteomics	0.2768464228859678	0.557761083605621
Proteobacteria	36	Proteomics$BACCOP_03223	0.3149538528157608	0.042197838347131	42	Metag_Relab	Proteomics	0.2768464228859678	0.557761083605621
Proteobacteria	36	Proteomics$BACDOR_00128	0.3149538528157608	0.042197838347131	42	Metag_Relab	Proteomics	0.2768464228859678	0.557761083605621
Proteobacteria	36	Proteomics$BACDOR_00694	0.3149538528157608	0.042197838347131	42	Metag_Relab	Proteomics	0.2768464228859678	0.557761083605621
Proteobacteria	36	Proteomics$BACDOR_03251	0.3149538528157608	0.042197838347131	42	Metag_Relab	Proteomics	0.2768464228859678	0.557761083605621
Proteobacteria	36	Proteomics$BACDOR_03257	0.3149538528157608	0.042197838347131	42	Metag_Relab	Proteomics	0.2768464228859678	0.557761083605621
Proteobacteria	36	Proteomics$BACDOR_04548	0.3139591308171323	0.0428877658792363	42	Metag_Relab	Proteomics	0.2768464228859678	0.557761083605621
Verrucomicrobiota	6	Proteomics$P27487	-0.544054183214411	0.0443009922022614	14	IgA_Binding	Proteomics	0.2768464228859678	0.557761083605621
Proteobacteria	36	Proteomics$BACEGG_03616	0.3149538528157608	0.042197838347131	42	Metag_Relab	Proteomics	0.2768464228859678	0.557761083605621
Proteobacteria	36	Proteomics$BACEGG_03637	0.3149538528157608	0.042197838347131	42	Metag_Relab	Proteomics	0.2768464228859678	0.557761083605621
Proteobacteria	36	Proteomics$BACFIN_05458	0.3149538528157608	0.042197838347131	42	Metag_Relab	Proteomics	0.2768464228859678	0.557761083605621
Proteobacteria	36	Proteomics$BACFIN_06338	0.3149538528157608	0.042197838347131	42	Metag_Relab	Proteomics	0.2768464228859678	0.557761083605621
Firmicutes_A	510	Proteomics$FAEPRAA2165_00717	0.0547666321454313	0.0396223027053905	1412	IgA_RelAb	Proteomics	0.2768464228859678	0.557761083605621
Actinobacteriota	54	Proteomics$DORLON_01939	-0.1701021607932342	0.0429846246044715	142	IgA_RelAb	Proteomics	0.2768464228859678	0.557761083605621
Proteobacteria	36	Proteomics$BACPEC_03179	0.3149538528157608	0.042197838347131	42	Metag_Relab	Proteomics	0.2768464228859678	0.557761083605621
Proteobacteria	36	Proteomics$BACCAC_00326	0.3149538528157608	0.042197838347131	42	Metag_Relab	Proteomics	0.2768464228859678	0.557761083605621
Firmicutes_A	510	Proteomics$CK3_18870	-0.0537748298216632	0.0433474093635279	1412	IgA_RelAb	Proteomics	0.2768464228859678	0.557761083605621
Firmicutes_A	510	Proteomics$CK3_13530	0.0534460454878242	0.0446457735211929	1412	IgA_RelAb	Proteomics	0.2768464228859678	0.557761083605621
Actinobacteriota	54	Proteomics$EUS_23890	-0.1746394317110622	0.0376470250511652	142	IgA_Binding	Proteomics	0.2768464228859678	0.557761083605621
Firmicutes	45	Proteomics$ROI_13290	0.2648535212444173	0.0374955653233779	62	Metag_Relab	Proteomics	0.2768464228859678	0.557761083605621
Actinobacteriota	54	Proteomics$CK5_22290	0.1714896998034981	0.0412889970975559	142	IgA_RelAb	Proteomics	0.2768464228859678	0.557761083605621
Firmicutes	45	Proteomics$ROSEINA2194_00384	0.2608449274093666	0.0405900082022544	62	Metag_Relab	Proteomics	0.2768464228859678	0.557761083605621
Bacteroidota	86	Proteomics$HMPREF9448_02709	-0.1132779728507502	0.0428704018663516	320	IgA_Binding	Proteomics	0.2768464228859678	0.557761083605621
Bacteroidota	86	Proteomics$HMPREF9448_02844	-0.1132779728507502	0.0428704018663516	320	IgA_Binding	Proteomics	0.2768464228859678	0.557761083605621
Actinobacteriota	54	Proteomics$BSBG_00631	-0.1749058292816554	0.0373518001365583	142	IgA_RelAb	Proteomics	0.2768464228859678	0.557761083605621
Firmicutes	45	Proteomics$O43895	0.259457897355734	0.0417086744318892	62	IgA_RelAb	Proteomics	0.2768464228859678	0.557761083605621
Firmicutes	45	Proteomics$RSAG_01212	0.2629793734773806	0.0389170480446902	62	Metag_Relab	Proteomics	0.2768464228859678	0.557761083605621
Actinobacteriota	54	Proteomics$BRYFOR_06999	-0.1726031049667494	0.0399692300187175	142	IgA_RelAb	Proteomics	0.2768464228859678	0.557761083605621
Firmicutes	45	Proteomics$P05090	0.2657462490336448	0.0368337575049205	62	IgA_RelAb	Proteomics	0.2768464228859678	0.557761083605621
Firmicutes	45	Proteomics$RUMLAC_02675	0.2594393165840892	0.041723831105959	62	Metag_Relab	Proteomics	0.2768464228859678	0.557761083605621
Bacteroidota	86	Proteomics$HMPREF9448_01070	0.1148316721983164	0.0400795160227122	320	IgA_Binding	Proteomics	0.2768464228859678	0.557761083605621
Firmicutes	45	Proteomics$Q99895	0.2647573550197797	0.0375674411919112	62	IgA_RelAb	Proteomics	0.2768464228859678	0.557761083605621
Firmicutes	45	Proteomics$SUBVAR_05764	0.2616778819724941	0.0399302103195373	62	Metag_Relab	Proteomics	0.2768464228859678	0.557761083605621
Firmicutes	45	Proteomics$RBR_11820	-0.257581534355067	0.0432623641735252	62	IgA_RelAb	Proteomics	0.2768464228859678	0.557761083605621
Firmicutes	45	Proteomics$RO1_02560	-0.2560855152058867	0.0445349964283975	62	IgA_RelAb	Proteomics	0.2768464228859678	0.557761083605621
Actinobacteriota	54	Proteomics$RUMTOR_00795	-0.175167247397222	0.0370639909223985	142	IgA_Binding	Proteomics	0.2768464228859678	0.557761083605621
Firmicutes_A	510	Proteomics$ANACOL_01258	0.0546096017701909	0.0401933526278688	1412	Metag_Relab	Proteomics	0.2768464228859678	0.557761083605621
Firmicutes	45	Proteomics$RSAG_00378	-0.2605989289101935	0.0407865820253345	62	IgA_RelAb	Proteomics	0.2768464228859678	0.557761083605621
Firmicutes	45	Proteomics$RSAG_00733	-0.2582154407742112	0.0427322234720229	62	IgA_RelAb	Proteomics	0.2768464228859678	0.557761083605621
Actinobacteriota	54	Proteomics$BACUNI_00914	-0.1746907396478455	0.0375900127830439	142	IgA_RelAb	Proteomics	0.2768464228859678	0.557761083605621
Firmicutes_A	510	Proteomics$BACCAC_02775	0.0547841414133641	0.039559057603598	1412	Metag_Relab	Proteomics	0.2768464228859678	0.557761083605621
Firmicutes	45	Proteomics$RUMOBE_03134	-0.2616638916943559	0.0399412185811655	62	IgA_RelAb	Proteomics	0.2768464228859678	0.557761083605621
Firmicutes_A	510	Proteomics$BACCELL_02707	-0.0545724398414612	0.0403295098145319	1412	Metag_Relab	Proteomics	0.2768464228859678	0.557761083605621
Actinobacteriota	54	Proteomics$BIFADO_01218	-0.1687272741143708	0.0447218349855845	142	IgA_RelAb	Proteomics	0.2768464228859678	0.557761083605621
Firmicutes	45	Proteomics$RBR_07530	0.2636040893997262	0.0384383441970661	62	Metag_Relab	Proteomics	0.2768464228859678	0.557761083605621
Firmicutes	45	Proteomics$HMPREF9436_02224	-0.2559080214085262	0.0446880087725762	62	IgA_RelAb	Proteomics	0.2768464228859678	0.557761083605621
Firmicutes	45	Proteomics$RBR_06960	0.257903556608323	0.0429923816079867	62	Metag_Relab	Proteomics	0.2768464228859678	0.557761083605621
Firmicutes	45	Proteomics$FP2_19460	-0.2611314103022747	0.0403620711752486	62	IgA_RelAb	Proteomics	0.2768464228859678	0.557761083605621
Firmicutes	45	Proteomics$HMPREF0104_00469	-0.257581534355067	0.0432623641735252	62	IgA_RelAb	Proteomics	0.2768464228859678	0.557761083605621
Firmicutes	45	Proteomics$HMPREF9011_00156	-0.2591955508667475	0.0419230964857537	62	IgA_Binding	Proteomics	0.2768464228859678	0.557761083605621
Firmicutes	45	Proteomics$HMPREF9436_02033	0.2636040893997262	0.0384383441970661	62	Metag_Relab	Proteomics	0.2768464228859678	0.557761083605621
Firmicutes	45	Proteomics$HMPREF0189_00473	-0.2595086098692655	0.0416673304287817	62	IgA_RelAb	Proteomics	0.2768464228859678	0.557761083605621
Actinobacteriota	54	Proteomics$CC1_27340	-0.1704986005104524	0.0424943207383808	142	IgA_RelAb	Proteomics	0.2768464228859678	0.557761083605621
Firmicutes	45	Proteomics$HMPREF0866_01444	-0.2607764227075539	0.0406446705085693	62	IgA_RelAb	Proteomics	0.2768464228859678	0.557761083605621
Actinobacteriota	54	Proteomics$CC1_16260	-0.1740159486398144	0.0383456610877005	142	IgA_RelAb	Proteomics	0.2768464228859678	0.557761083605621
Firmicutes	45	Proteomics$HMPREF0994_01286	-0.2611314103022747	0.0403620711752486	62	IgA_RelAb	Proteomics	0.2768464228859678	0.557761083605621
Firmicutes	45	Proteomics$HMPREF1032_03130	-0.266050524114834	0.0366104163998555	62	IgA_RelAb	Proteomics	0.2768464228859678	0.557761083605621
Firmicutes	45	Proteomics$HMPREF9436_00528	-0.264055712413319	0.0380953235944424	62	IgA_Binding	Proteomics	0.2768464228859678	0.557761083605621
Firmicutes	45	Proteomics$FAEPRAM212_01137	-0.2652644801550951	0.0371896933642621	62	IgA_RelAb	Proteomics	0.2768464228859678	0.557761083605621
Firmicutes	45	Proteomics$HMPREF9011_00107	-0.2617399604646532	0.0398813940685965	62	IgA_RelAb	Proteomics	0.2768464228859678	0.557761083605621
Firmicutes	45	Proteomics$HMPREF9011_03187	-0.2578097406659589	0.043070892960056	62	IgA_RelAb	Proteomics	0.2768464228859678	0.557761083605621
Firmicutes	45	Proteomics$HMPREF9436_00399	0.2573569301762706	0.0434514970525777	62	Metag_Relab	Proteomics	0.2768464228859678	0.557761083605621
Firmicutes	45	Proteomics$HMPREF9436_00978	-0.2659893250716323	0.0366552465699314	62	IgA_Binding	Proteomics	0.2768464228859678	0.557761083605621
Firmicutes	45	Proteomics$HMPREF9420_1321	-0.2581900845174455	0.0427533258252007	62	IgA_RelAb	Proteomics	0.2768464228859678	0.557761083605621
Actinobacteriota	54	Proteomics$RUM_14840	-0.173756923883803	0.0386390969368778	142	IgA_Binding	Proteomics	0.2768464228859678	0.557761083605621
Firmicutes	45	Proteomics$HMPREF9436_01644	-0.2656757662621761	0.0368856536229726	62	IgA_Binding	Proteomics	0.2768464228859678	0.557761083605621
Firmicutes	45	Proteomics$HMPREF9436_00661	-0.2655687552362843	0.0369645613321662	62	IgA_RelAb	Proteomics	0.2768464228859678	0.557761083605621
Firmicutes	45	Proteomics$PREVCOP_06129	0.2643329246424626	0.0378860323623566	62	Metag_Relab	Proteomics	0.2768464228859678	0.557761083605621
Firmicutes	45	Proteomics$HMPREF9436_02110	-0.2565041710855816	0.0441757911477153	62	IgA_Binding	Proteomics	0.2768464228859678	0.557761083605621
Firmicutes	45	Proteomics$Q02817	0.2651138195453946	0.037301587047809	62	Metag_Relab	Proteomics	0.2768464228859678	0.557761083605621
Actinobacteriota	54	Proteomics$BSFG_00499	-0.1744798674578358	0.037824794714819	142	IgA_RelAb	Proteomics	0.2768464228859678	0.557761083605621
Firmicutes	45	Proteomics$HMPREF9436_01797	-0.2616638916943559	0.0399412185811655	62	IgA_RelAb	Proteomics	0.2768464228859678	0.557761083605621
Bacteroidota	86	Proteomics$P01860	-0.1126783286859474	0.0439904153726873	320	IgA_Binding	Proteomics	0.2768464228859678	0.557761083605621
Firmicutes_A	510	Proteomics$BACCOPRO_03509	-0.0546820529947944	0.039929018985368	1412	Metag_Relab	Proteomics	0.2768464228859678	0.557761083605621
Actinobacteriota	54	Proteomics$FAEPRAA2165_02819	0.1691332584730433	0.0442028701218038	142	IgA_Binding	Proteomics	0.2768464228859678	0.557761083605621
Actinobacteriota	54	Proteomics$FAEPRAA2165_02762	-0.1745549812012766	0.0377410231044399	142	IgA_Binding	Proteomics	0.2768464228859678	0.557761083605621
Firmicutes_A	510	Proteomics$BACPEC_03183	0.0536171417973718	0.0439660847588154	1412	IgA_RelAb	Proteomics	0.2768464228859678	0.557761083605621
Actinobacteriota	54	Proteomics$ROSEINA2194_00441	-0.1746394317110622	0.0376470250511652	142	IgA_Binding	Proteomics	0.2768464228859678	0.557761083605621
Firmicutes	45	Proteomics$P62979	-0.258437783743895	0.0425475493536228	62	IgA_Binding	Proteomics	0.2768464228859678	0.557761083605621
Firmicutes	45	Proteomics$HMPREF1007_00033	-0.2630314331375761	0.0388769684420661	62	Metag_Relab	Proteomics	0.2768464228859678	0.557761083605621
Firmicutes_A	510	Proteomics$CK3_18870	0.0548228638694737	0.0394194924171864	1412	Metag_Relab	Proteomics	0.2768464228859678	0.557761083605621
Firmicutes	45	Proteomics$PARMER_02849	-0.2593784601722637	0.0417735046104206	62	IgA_Binding	Proteomics	0.2768464228859678	0.557761083605621
Actinobacteriota	54	Proteomics$ANACAC_03187	-0.1700009421420295	0.0431105638444555	142	IgA_RelAb	Proteomics	0.2768464228859678	0.557761083605621
Firmicutes	45	Proteomics$HMPREF1006_02359	0.2567322142539251	0.0439811358092947	62	Metag_Relab	Proteomics	0.2768464228859678	0.557761083605621
Actinobacteriota	54	Proteomics$RBR_14750	-0.1745803163542123	0.0377128029718926	142	IgA_Binding	Proteomics	0.2768464228859678	0.557761083605621
Actinobacteriota	54	Proteomics$RBR_11270	-0.1731742153662827	0.0393061225462887	142	IgA_Binding	Proteomics	0.2768464228859678	0.557761083605621
Firmicutes_A	510	Proteomics$BSEG_03891	-0.054125522698828	0.0419977982702297	1412	IgA_RelAb	Proteomics	0.2768464228859678	0.557761083605621
Firmicutes_A	510	Proteomics$CK5_28650	0.0550571995015117	0.0385837698322909	1412	Metag_Relab	Proteomics	0.2768464228859678	0.557761083605621
Firmicutes_A	510	Proteomics$CK5_31750	0.055493578537367	0.0370675434480329	1412	Metag_Relab	Proteomics	0.2768464228859678	0.557761083605621
Bacteroidota	86	Proteomics$Q03154-1	-0.115152903523696	0.0395220464575652	320	IgA_Binding	Proteomics	0.2768464228859678	0.557761083605621
Actinobacteriota	54	Proteomics$A0A0B4J1X5	0.1728224120443595	0.0397134939436606	142	IgA_RelAb	Proteomics	0.2768464228859678	0.557761083605621
Verrucomicrobiota	6	Proteomics$SUBVAR_05525	-0.5484594802444872	0.0422735935958631	14	IgA_Binding	Proteomics	0.2768464228859678	0.557761083605621
Bacteroidota	86	Proteomics$Q14CN2	-0.1155992538015461	0.0387583293135899	320	IgA_Binding	Proteomics	0.2768464228859678	0.557761083605621
Bacteroidota	86	Proteomics$Q16819	-0.1156289116273169	0.038708029206938	320	IgA_Binding	Proteomics	0.2768464228859678	0.557761083605621
Firmicutes_A	510	Proteomics$ERE_08960	-0.0552295672326054	0.0379786900535741	1412	Metag_Relab	Proteomics	0.2768464228859678	0.557761083605621
Actinobacteriota	54	Proteomics$FAEPRAA2165_01225	-0.1724859437115302	0.0401064183302488	142	IgA_Binding	Proteomics	0.2768464228859678	0.557761083605621
Firmicutes_A	510	Proteomics$ERE_25730	-0.0538047929084782	0.0432306863527477	1412	Metag_Relab	Proteomics	0.2768464228859678	0.557761083605621
Firmicutes_A	510	Proteomics$CCU_24090	-0.0549033401720808	0.0391307715003491	1412	IgA_RelAb	Proteomics	0.2768464228859678	0.557761083605621
Firmicutes_A	510	Proteomics$EUR_17260	0.055006236525159	0.0387642303126451	1412	Metag_Relab	Proteomics	0.2768464228859678	0.557761083605621
Actinobacteriota	54	Proteomics$FAEPRAA2165_00258	-0.1718314522606921	0.0408800742212563	142	IgA_Binding	Proteomics	0.2768464228859678	0.557761083605621
Actinobacteriota	54	Proteomics$FAEPRAA2165_00216	-0.1714852051705713	0.0412943978870945	142	IgA_Binding	Proteomics	0.2768464228859678	0.557761083605621
Actinobacteriota	54	Proteomics$ROSEINA2194_00683	0.1713036365745323	0.0415130677143702	142	IgA_Binding	Proteomics	0.2768464228859678	0.557761083605621
Proteobacteria	36	Proteomics$BSFG_02020	0.3149538528157608	0.042197838347131	42	Metag_Relab	Proteomics	0.2768464228859678	0.557761083605621
Actinobacteriota	54	Proteomics$ROSEINA2194_01967	0.1743565225032806	0.0379626962418166	142	IgA_Binding	Proteomics	0.2768464228859678	0.557761083605621
Firmicutes_A	510	Proteomics$BACINT_04302	-0.0549681864650166	0.0388994326534504	1412	IgA_RelAb	Proteomics	0.2768464228859678	0.557761083605621
Bacteroidota	86	Proteomics$P09493-1	-0.1136726072949125	0.0421464732659886	320	IgA_Binding	Proteomics	0.2768464228859678	0.557761083605621
Bacteroidota	86	Proteomics$P11055	0.1126712849523269	0.0440037163555013	320	IgA_Binding	Proteomics	0.2768464228859678	0.557761083605621
Firmicutes_A	510	Proteomics$BACINT_04909	0.0547037934926764	0.0398499881288275	1412	Metag_Relab	Proteomics	0.2768464228859678	0.557761083605621
Bacteroidota	86	Proteomics$P15311	-0.1130395980761176	0.043312730793957	320	IgA_Binding	Proteomics	0.2768464228859678	0.557761083605621
Actinobacteriota	54	Proteomics$FAEPRAA2165_02748	-0.1745845388797016	0.0377081013434412	142	IgA_Binding	Proteomics	0.2768464228859678	0.557761083605621
Firmicutes	45	Proteomics$HMPREF9473_04215	-0.2629059967786461	0.0389735972584562	62	IgA_Binding	Proteomics	0.2768464228859678	0.557761083605621
Firmicutes_A	510	Proteomics$BACUNI_01121	0.0553055328503768	0.0377145906737905	1412	Metag_Relab	Proteomics	0.2768464228859678	0.557761083605621
Firmicutes_A	510	Proteomics$BACUNI_02048	0.0544835026070577	0.040656953214988	1412	Metag_Relab	Proteomics	0.2768464228859678	0.557761083605621
Bacteroidota	86	Proteomics$HMPREF1211_04688	-0.1132779728507502	0.0428704018663516	320	IgA_Binding	Proteomics	0.2768464228859678	0.557761083605621
Bacteroidota	86	Proteomics$P61626	-0.1155794201305619	0.0387919983429657	320	IgA_Binding	Proteomics	0.2768464228859678	0.557761083605621
Actinobacteriota	54	Proteomics$RUMHYD_00433	-0.17184411983716	0.0408649823592964	142	IgA_Binding	Proteomics	0.2768464228859678	0.557761083605621
Firmicutes_A	510	Proteomics$BFAG_02282	-0.0549645469293188	0.038912385869309	1412	Metag_Relab	Proteomics	0.2768464228859678	0.557761083605621
Firmicutes_A	510	Proteomics$BIFADO_01330	0.053715599149026	0.0435789287221701	1412	Metag_Relab	Proteomics	0.2768464228859678	0.557761083605621
Actinobacteriota	54	Proteomics$BACDOR_04451	-0.1745346942272383	0.0377636330195075	142	IgA_RelAb	Proteomics	0.2768464228859678	0.557761083605621
Firmicutes	45	Proteomics$P01591	0.2660938446747843	0.0365787102932597	62	IgA_Binding	Proteomics	0.2768464228859678	0.557761083605621
Firmicutes	45	Proteomics$HMPREF1020_02607	0.2601681518268256	0.0411327037570882	62	Metag_Relab	Proteomics	0.2768464228859678	0.557761083605621
Firmicutes_A	510	Proteomics$BSEG_03239	0.0545371077914126	0.0404593246555807	1412	Metag_Relab	Proteomics	0.2768464228859678	0.557761083605621
Actinobacteriota	54	Proteomics$BACCOP_01328	-0.1749058292816554	0.0373518001365583	142	IgA_RelAb	Proteomics	0.2768464228859678	0.557761083605621
Firmicutes_A	510	Proteomics$BSEG_04334	0.0547841414133641	0.039559057603598	1412	Metag_Relab	Proteomics	0.2768464228859678	0.557761083605621
Firmicutes_A	510	Proteomics$BSEG_04336	-0.0547255468168109	0.039771043388089	1412	Metag_Relab	Proteomics	0.2768464228859678	0.557761083605621
Actinobacteriota	54	Proteomics$ROSINTL182_07806	-0.1692768243396787	0.044020559232398	142	IgA_Binding	Proteomics	0.2768464228859678	0.557761083605621
Actinobacteriota	54	Proteomics$BACCELL_05193	-0.173311635525182	0.0391479526689831	142	IgA_RelAb	Proteomics	0.2768464228859678	0.557761083605621
Actinobacteriota	54	Proteomics$SUBVAR_04643	0.1716118809352496	0.0411424097570228	142	IgA_Binding	Proteomics	0.2768464228859678	0.557761083605621
Actinobacteriota	54	Proteomics$BACCELL_02707	0.1725103212031451	0.0400778413460537	142	IgA_RelAb	Proteomics	0.2768464228859678	0.557761083605621
Bacteroidota	86	Proteomics$HMPREF1032_02032	-0.1132779728507502	0.0428704018663516	320	IgA_Binding	Proteomics	0.2768464228859678	0.557761083605621
Firmicutes_A	510	Proteomics$BACINT_04932	-0.054125522698828	0.0419977982702297	1412	IgA_RelAb	Proteomics	0.2768464228859678	0.557761083605621
Bacteroidota	86	Proteomics$HMPREF0103_1465	-0.1153336308994867	0.0392112990043605	320	IgA_Binding	Proteomics	0.2768464228859678	0.557761083605621
Proteobacteria	36	Proteomics$BSFG_03748	0.3149538528157608	0.042197838347131	42	Metag_Relab	Proteomics	0.2768464228859678	0.557761083605621
Proteobacteria	36	Proteomics$BUTYVIB_00065	0.3149538528157608	0.042197838347131	42	Metag_Relab	Proteomics	0.2768464228859678	0.557761083605621
Verrucomicrobiota	6	Proteomics$BACUNI_02309	0.5528647772745635	0.0403150556430837	14	Metag_Relab	Proteomics	0.2768464228859678	0.557761083605621
Verrucomicrobiota	6	Proteomics$BIFBRE_03398	0.5528647772745635	0.0403150556430837	14	Metag_Relab	Proteomics	0.2768464228859678	0.557761083605621
Verrucomicrobiota	6	Proteomics$BLAHAN_06378	0.5528647772745635	0.0403150556430837	14	Metag_Relab	Proteomics	0.2768464228859678	0.557761083605621
Verrucomicrobiota	6	Proteomics$BRYFOR_06143	0.5528647772745635	0.0403150556430837	14	Metag_Relab	Proteomics	0.2768464228859678	0.557761083605621
Verrucomicrobiota	6	Proteomics$BRYFOR_08789	0.5484594802444872	0.0422735935958631	14	Metag_Relab	Proteomics	0.2768464228859678	0.557761083605621
Verrucomicrobiota	6	Proteomics$BSAG_01686	0.5528647772745635	0.0403150556430837	14	Metag_Relab	Proteomics	0.2768464228859678	0.557761083605621
Verrucomicrobiota	6	Proteomics$BSBG_00883	0.5484594802444872	0.0422735935958631	14	Metag_Relab	Proteomics	0.2768464228859678	0.557761083605621
Verrucomicrobiota	6	Proteomics$BSBG_00904	0.5616753713347158	0.0365991422654576	14	Metag_Relab	Proteomics	0.2768464228859678	0.557761083605621
Bacteroidota	86	Proteomics$HMPREF0104_04049	0.1168741695868671	0.0366453187172602	320	IgA_Binding	Proteomics	0.2768464228859678	0.557761083605621
Verrucomicrobiota	6	Proteomics$BSBG_03096	0.5528647772745635	0.0403150556430837	14	Metag_Relab	Proteomics	0.2768464228859678	0.557761083605621
Verrucomicrobiota	6	Proteomics$BSBG_03734	0.5484594802444872	0.0422735935958631	14	Metag_Relab	Proteomics	0.2768464228859678	0.557761083605621
Verrucomicrobiota	6	Proteomics$BACPEC_01969	0.5484594802444872	0.0422735935958631	14	Metag_Relab	Proteomics	0.2768464228859678	0.557761083605621
Verrucomicrobiota	6	Proteomics$BSBG_04734	0.5528647772745635	0.0403150556430837	14	Metag_Relab	Proteomics	0.2768464228859678	0.557761083605621
Verrucomicrobiota	6	Proteomics$BSEG_01917	0.5528647772745635	0.0403150556430837	14	Metag_Relab	Proteomics	0.2768464228859678	0.557761083605621
Verrucomicrobiota	6	Proteomics$BSEG_03289	0.5528647772745635	0.0403150556430837	14	Metag_Relab	Proteomics	0.2768464228859678	0.557761083605621
Verrucomicrobiota	6	Proteomics$BSEG_03891	0.5528647772745635	0.0403150556430837	14	Metag_Relab	Proteomics	0.2768464228859678	0.557761083605621
Verrucomicrobiota	6	Proteomics$BSFG_00331	0.5528647772745635	0.0403150556430837	14	Metag_Relab	Proteomics	0.2768464228859678	0.557761083605621
Verrucomicrobiota	6	Proteomics$BSFG_00556	0.5484594802444872	0.0422735935958631	14	Metag_Relab	Proteomics	0.2768464228859678	0.557761083605621
Verrucomicrobiota	6	Proteomics$BSFG_01625	0.5528647772745635	0.0403150556430837	14	Metag_Relab	Proteomics	0.2768464228859678	0.557761083605621
Actinobacteriota	54	Proteomics$DORLON_02176	-0.173756923883803	0.0386390969368778	142	IgA_Binding	Proteomics	0.2768464228859678	0.557761083605621
Verrucomicrobiota	6	Proteomics$BSFG_01682	0.5528647772745635	0.0403150556430837	14	Metag_Relab	Proteomics	0.2768464228859678	0.557761083605621
Verrucomicrobiota	6	Proteomics$BSFG_02117	0.5484594802444872	0.0422735935958631	14	Metag_Relab	Proteomics	0.2768464228859678	0.557761083605621
Verrucomicrobiota	6	Proteomics$BSFG_03408	0.5484594802444872	0.0422735935958631	14	Metag_Relab	Proteomics	0.2768464228859678	0.557761083605621
Verrucomicrobiota	6	Proteomics$BSFG_03545	0.5528647772745635	0.0403150556430837	14	Metag_Relab	Proteomics	0.2768464228859678	0.557761083605621
Verrucomicrobiota	6	Proteomics$BSEG_01450	0.5528647772745635	0.0403150556430837	14	Metag_Relab	Proteomics	0.2768464228859678	0.557761083605621
Verrucomicrobiota	6	Proteomics$BACINT_04932	0.5528647772745635	0.0403150556430837	14	Metag_Relab	Proteomics	0.2768464228859678	0.557761083605621
Verrucomicrobiota	6	Proteomics$BACDOR_04945	0.5528647772745635	0.0403150556430837	14	Metag_Relab	Proteomics	0.2768464228859678	0.557761083605621
Verrucomicrobiota	6	Proteomics$BACDOR_04856	0.5528647772745635	0.0403150556430837	14	Metag_Relab	Proteomics	0.2768464228859678	0.557761083605621
Verrucomicrobiota	6	Proteomics$BACCELL_02268	0.5528647772745635	0.0403150556430837	14	Metag_Relab	Proteomics	0.2768464228859678	0.557761083605621
Verrucomicrobiota	6	Proteomics$BACCELL_02450	0.5528647772745635	0.0403150556430837	14	Metag_Relab	Proteomics	0.2768464228859678	0.557761083605621
Verrucomicrobiota	6	Proteomics$BACCELL_02994	0.5528647772745635	0.0403150556430837	14	Metag_Relab	Proteomics	0.2768464228859678	0.557761083605621
Verrucomicrobiota	6	Proteomics$BACCELL_03379	0.5484594802444872	0.0422735935958631	14	Metag_Relab	Proteomics	0.2768464228859678	0.557761083605621
Verrucomicrobiota	6	Proteomics$BACCELL_03380	0.5528647772745635	0.0403150556430837	14	Metag_Relab	Proteomics	0.2768464228859678	0.557761083605621
Verrucomicrobiota	6	Proteomics$BACCELL_03381	0.5528647772745635	0.0403150556430837	14	Metag_Relab	Proteomics	0.2768464228859678	0.557761083605621
Verrucomicrobiota	6	Proteomics$BACCELL_04073	0.5528647772745635	0.0403150556430837	14	Metag_Relab	Proteomics	0.2768464228859678	0.557761083605621
Verrucomicrobiota	6	Proteomics$BACCELL_04377	0.5528647772745635	0.0403150556430837	14	Metag_Relab	Proteomics	0.2768464228859678	0.557761083605621
Verrucomicrobiota	6	Proteomics$BACCELL_04760	0.5528647772745635	0.0403150556430837	14	Metag_Relab	Proteomics	0.2768464228859678	0.557761083605621
Verrucomicrobiota	6	Proteomics$BACCELL_05260	0.5528647772745635	0.0403150556430837	14	Metag_Relab	Proteomics	0.2768464228859678	0.557761083605621
Verrucomicrobiota	6	Proteomics$BACCELL_05747	0.5528647772745635	0.0403150556430837	14	Metag_Relab	Proteomics	0.2768464228859678	0.557761083605621
Verrucomicrobiota	6	Proteomics$BACCOPRO_00349	0.5572700743046397	0.0384240248394353	14	Metag_Relab	Proteomics	0.2768464228859678	0.557761083605621
Verrucomicrobiota	6	Proteomics$HMPREF9436_02267	-0.5484594802444872	0.0422735935958631	14	IgA_Binding	Proteomics	0.2768464228859678	0.557761083605621
Verrucomicrobiota	6	Proteomics$BACDOR_00286	0.5616753713347158	0.0365991422654576	14	Metag_Relab	Proteomics	0.2768464228859678	0.557761083605621
Verrucomicrobiota	6	Proteomics$BACDOR_00534	0.5616753713347158	0.0365991422654576	14	Metag_Relab	Proteomics	0.2768464228859678	0.557761083605621
Verrucomicrobiota	6	Proteomics$BACDOR_00691	0.5528647772745635	0.0403150556430837	14	Metag_Relab	Proteomics	0.2768464228859678	0.557761083605621
Verrucomicrobiota	6	Proteomics$BACDOR_00693	0.5528647772745635	0.0403150556430837	14	Metag_Relab	Proteomics	0.2768464228859678	0.557761083605621
Verrucomicrobiota	6	Proteomics$BACDOR_00935	0.5484594802444872	0.0422735935958631	14	Metag_Relab	Proteomics	0.2768464228859678	0.557761083605621
Firmicutes	45	Proteomics$ROI_13980	-0.2656757662621761	0.0368856536229726	62	IgA_Binding	Proteomics	0.2768464228859678	0.557761083605621
Verrucomicrobiota	6	Proteomics$BACDOR_03117	0.5616753713347158	0.0365991422654576	14	Metag_Relab	Proteomics	0.2768464228859678	0.557761083605621
Verrucomicrobiota	6	Proteomics$BACDOR_03160	0.5528647772745635	0.0403150556430837	14	Metag_Relab	Proteomics	0.2768464228859678	0.557761083605621
Verrucomicrobiota	6	Proteomics$BACDOR_03219	0.5484594802444872	0.0422735935958631	14	Metag_Relab	Proteomics	0.2768464228859678	0.557761083605621
Verrucomicrobiota	6	Proteomics$BACDOR_03233	0.5528647772745635	0.0403150556430837	14	Metag_Relab	Proteomics	0.2768464228859678	0.557761083605621
Verrucomicrobiota	6	Proteomics$BACDOR_04351	0.5528647772745635	0.0403150556430837	14	Metag_Relab	Proteomics	0.2768464228859678	0.557761083605621
Verrucomicrobiota	6	Proteomics$BACDOR_04553	0.5528647772745635	0.0403150556430837	14	Metag_Relab	Proteomics	0.2768464228859678	0.557761083605621
Verrucomicrobiota	6	Proteomics$BSFG_04049	0.5528647772745635	0.0403150556430837	14	Metag_Relab	Proteomics	0.2768464228859678	0.557761083605621
Verrucomicrobiota	6	Proteomics$BACCELL_02076	0.5528647772745635	0.0403150556430837	14	Metag_Relab	Proteomics	0.2768464228859678	0.557761083605621
Verrucomicrobiota	6	Proteomics$BSHG_2135	0.5484594802444872	0.0422735935958631	14	Metag_Relab	Proteomics	0.2768464228859678	0.557761083605621
Firmicutes	45	Proteomics$CK5_20600	-0.2617653167214189	0.0398614690388267	62	IgA_RelAb	Proteomics	0.2768464228859678	0.557761083605621
Verrucomicrobiota	6	Proteomics$HMPREF0104_00579	0.5528647772745635	0.0403150556430837	14	Metag_Relab	Proteomics	0.2768464228859678	0.557761083605621
Verrucomicrobiota	6	Proteomics$HMPREF0104_00920	0.5484594802444872	0.0422735935958631	14	Metag_Relab	Proteomics	0.2768464228859678	0.557761083605621
Verrucomicrobiota	6	Proteomics$HMPREF0104_01516	0.5484594802444872	0.0422735935958631	14	Metag_Relab	Proteomics	0.2768464228859678	0.557761083605621
Verrucomicrobiota	6	Proteomics$HMPREF0104_03077	0.5484594802444872	0.0422735935958631	14	Metag_Relab	Proteomics	0.2768464228859678	0.557761083605621
Verrucomicrobiota	6	Proteomics$HMPREF0104_03148	0.5572700743046397	0.0384240248394353	14	Metag_Relab	Proteomics	0.2768464228859678	0.557761083605621
Verrucomicrobiota	6	Proteomics$HMPREF0105_0062	0.5484594802444872	0.0422735935958631	14	Metag_Relab	Proteomics	0.2768464228859678	0.557761083605621
Verrucomicrobiota	6	Proteomics$HMPREF0105_0190	0.5528647772745635	0.0403150556430837	14	Metag_Relab	Proteomics	0.2768464228859678	0.557761083605621
Verrucomicrobiota	6	Proteomics$HMPREF0105_1284	0.5528647772745635	0.0403150556430837	14	Metag_Relab	Proteomics	0.2768464228859678	0.557761083605621
Verrucomicrobiota	6	Proteomics$HMPREF0105_2369	0.5616753713347158	0.0365991422654576	14	Metag_Relab	Proteomics	0.2768464228859678	0.557761083605621
Verrucomicrobiota	6	Proteomics$HMPREF0105_2444	0.5484594802444872	0.0422735935958631	14	Metag_Relab	Proteomics	0.2768464228859678	0.557761083605621
Verrucomicrobiota	6	Proteomics$HMPREF0216_03433	0.5572700743046397	0.0384240248394353	14	Metag_Relab	Proteomics	0.2768464228859678	0.557761083605621
Verrucomicrobiota	6	Proteomics$HMPREF0103_3692	0.5528647772745635	0.0403150556430837	14	Metag_Relab	Proteomics	0.2768464228859678	0.557761083605621
Verrucomicrobiota	6	Proteomics$HMPREF0281_01724	0.5528647772745635	0.0403150556430837	14	Metag_Relab	Proteomics	0.2768464228859678	0.557761083605621
Verrucomicrobiota	6	Proteomics$HMPREF0619_03688	0.5528647772745635	0.0403150556430837	14	Metag_Relab	Proteomics	0.2768464228859678	0.557761083605621
Verrucomicrobiota	6	Proteomics$HMPREF0866_01444	0.5484594802444872	0.0422735935958631	14	Metag_Relab	Proteomics	0.2768464228859678	0.557761083605621
Verrucomicrobiota	6	Proteomics$HMPREF1014_05631	0.5528647772745635	0.0403150556430837	14	Metag_Relab	Proteomics	0.2768464228859678	0.557761083605621
Verrucomicrobiota	6	Proteomics$HMPREF1018_03801	0.5484594802444872	0.0422735935958631	14	Metag_Relab	Proteomics	0.2768464228859678	0.557761083605621
Verrucomicrobiota	6	Proteomics$HMPREF1020_02607	0.5528647772745635	0.0403150556430837	14	Metag_Relab	Proteomics	0.2768464228859678	0.557761083605621
Verrucomicrobiota	6	Proteomics$HMPREF1023_02848	0.5528647772745635	0.0403150556430837	14	Metag_Relab	Proteomics	0.2768464228859678	0.557761083605621
Verrucomicrobiota	6	Proteomics$HMPREF1033_00819	0.5528647772745635	0.0403150556430837	14	Metag_Relab	Proteomics	0.2768464228859678	0.557761083605621
Firmicutes_A	510	Proteomics$FP2_30980	0.053918546870572	0.0427899636642465	1412	IgA_RelAb	Proteomics	0.2768464228859678	0.557761083605621
Verrucomicrobiota	6	Proteomics$HMPREF1214_00037	0.5528647772745635	0.0403150556430837	14	Metag_Relab	Proteomics	0.2768464228859678	0.557761083605621
Verrucomicrobiota	6	Proteomics$HMPREF1482_01126	0.544054183214411	0.0443009922022614	14	Metag_Relab	Proteomics	0.2768464228859678	0.557761083605621
Verrucomicrobiota	6	Proteomics$HMPREF9007_04656	0.5528647772745635	0.0403150556430837	14	Metag_Relab	Proteomics	0.2768464228859678	0.557761083605621
Verrucomicrobiota	6	Proteomics$HMPREF0619_02304	0.5484594802444872	0.0422735935958631	14	Metag_Relab	Proteomics	0.2768464228859678	0.557761083605621
Verrucomicrobiota	6	Proteomics$HMPREF0103_1170	0.5572700743046397	0.0384240248394353	14	Metag_Relab	Proteomics	0.2768464228859678	0.557761083605621
Verrucomicrobiota	6	Proteomics$HMPREF0103_0705	0.5484594802444872	0.0422735935958631	14	Metag_Relab	Proteomics	0.2768464228859678	0.557761083605621
Verrucomicrobiota	6	Proteomics$HMPREF0018_01121	0.5484594802444872	0.0422735935958631	14	Metag_Relab	Proteomics	0.2768464228859678	0.557761083605621
Verrucomicrobiota	6	Proteomics$CK1_32870	0.5616753713347158	0.0365991422654576	14	Metag_Relab	Proteomics	0.2768464228859678	0.557761083605621
Firmicutes	45	Proteomics$ROSEINA2194_01846	-0.2582548744383789	0.0426994224690546	62	IgA_Binding	Proteomics	0.2768464228859678	0.557761083605621
Verrucomicrobiota	6	Proteomics$CK5_33060	0.5528647772745635	0.0403150556430837	14	Metag_Relab	Proteomics	0.2768464228859678	0.557761083605621
Verrucomicrobiota	6	Proteomics$CLOBAR_00662	0.5528647772745635	0.0403150556430837	14	Metag_Relab	Proteomics	0.2768464228859678	0.557761083605621
Verrucomicrobiota	6	Proteomics$CLOBOL_03031	0.5484594802444872	0.0422735935958631	14	Metag_Relab	Proteomics	0.2768464228859678	0.557761083605621
Verrucomicrobiota	6	Proteomics$CLOHYLEM_05833	0.5484594802444872	0.0422735935958631	14	Metag_Relab	Proteomics	0.2768464228859678	0.557761083605621
Verrucomicrobiota	6	Proteomics$CLOL250_00056	0.5484594802444872	0.0422735935958631	14	Metag_Relab	Proteomics	0.2768464228859678	0.557761083605621
Verrucomicrobiota	6	Proteomics$CLONEX_01303	0.5572700743046397	0.0384240248394353	14	Metag_Relab	Proteomics	0.2768464228859678	0.557761083605621
Verrucomicrobiota	6	Proteomics$CLOSPI_01100	0.5528647772745635	0.0403150556430837	14	Metag_Relab	Proteomics	0.2768464228859678	0.557761083605621
Verrucomicrobiota	6	Proteomics$CLOSPI_02214	0.5484594802444872	0.0422735935958631	14	Metag_Relab	Proteomics	0.2768464228859678	0.557761083605621
Verrucomicrobiota	6	Proteomics$CLOSPI_02215	0.5484594802444872	0.0422735935958631	14	Metag_Relab	Proteomics	0.2768464228859678	0.557761083605621
Verrucomicrobiota	6	Proteomics$CLOSPO_01583	0.5528647772745635	0.0403150556430837	14	Metag_Relab	Proteomics	0.2768464228859678	0.557761083605621
Verrucomicrobiota	6	Proteomics$CUU_0277	0.5528647772745635	0.0403150556430837	14	Metag_Relab	Proteomics	0.2768464228859678	0.557761083605621
Verrucomicrobiota	6	Proteomics$CUU_2023	0.5528647772745635	0.0403150556430837	14	Metag_Relab	Proteomics	0.2768464228859678	0.557761083605621
Verrucomicrobiota	6	Proteomics$DORFOR_00901	0.5484594802444872	0.0422735935958631	14	Metag_Relab	Proteomics	0.2768464228859678	0.557761083605621
Verrucomicrobiota	6	Proteomics$ERE_08300	-0.5484594802444872	0.0422735935958631	14	Metag_Relab	Proteomics	0.2768464228859678	0.557761083605621
Verrucomicrobiota	6	Proteomics$EUBHAL_03288	0.5528647772745635	0.0403150556430837	14	Metag_Relab	Proteomics	0.2768464228859678	0.557761083605621
Verrucomicrobiota	6	Proteomics$EUBVEN_02105	0.5484594802444872	0.0422735935958631	14	Metag_Relab	Proteomics	0.2768464228859678	0.557761083605621
Verrucomicrobiota	6	Proteomics$EUR_20790	-0.5528647772745635	0.0403150556430837	14	Metag_Relab	Proteomics	0.2768464228859678	0.557761083605621
Verrucomicrobiota	6	Proteomics$EUS_06500	0.5528647772745635	0.0403150556430837	14	Metag_Relab	Proteomics	0.2768464228859678	0.557761083605621
Firmicutes	45	Proteomics$CK5_28600	0.2629793734773806	0.0389170480446902	62	Metag_Relab	Proteomics	0.2768464228859678	0.557761083605621
Verrucomicrobiota	6	Proteomics$FP2_14630	0.5484594802444872	0.0422735935958631	14	Metag_Relab	Proteomics	0.2768464228859678	0.557761083605621
Verrucomicrobiota	6	Proteomics$FP2_14750	0.5572700743046397	0.0384240248394353	14	Metag_Relab	Proteomics	0.2768464228859678	0.557761083605621
Verrucomicrobiota	6	Proteomics$FP2_16170	0.5528647772745635	0.0403150556430837	14	Metag_Relab	Proteomics	0.2768464228859678	0.557761083605621
Verrucomicrobiota	6	Proteomics$GPA_26090	0.5572700743046397	0.0384240248394353	14	Metag_Relab	Proteomics	0.2768464228859678	0.557761083605621
Verrucomicrobiota	6	Proteomics$CCU_24090	0.5484594802444872	0.0422735935958631	14	Metag_Relab	Proteomics	0.2768464228859678	0.557761083605621
Verrucomicrobiota	6	Proteomics$BACCELL_01010	0.5528647772745635	0.0403150556430837	14	Metag_Relab	Proteomics	0.2768464228859678	0.557761083605621
Verrucomicrobiota	6	Proteomics$BACCELL_00691	0.5528647772745635	0.0403150556430837	14	Metag_Relab	Proteomics	0.2768464228859678	0.557761083605621
Verrucomicrobiota	6	Proteomics$BACCAC_02180	0.5616753713347158	0.0365991422654576	14	Metag_Relab	Proteomics	0.2768464228859678	0.557761083605621
Proteobacteria	36	Proteomics$FAEPRAM212_02474	0.3149538528157608	0.042197838347131	42	Metag_Relab	Proteomics	0.2768464228859678	0.557761083605621
Proteobacteria	36	Proteomics$FAEPRAM212_02498	0.3149538528157608	0.042197838347131	42	Metag_Relab	Proteomics	0.2768464228859678	0.557761083605621
Proteobacteria	36	Proteomics$FAEPRAM212_03053	0.3149538528157608	0.042197838347131	42	Metag_Relab	Proteomics	0.2768464228859678	0.557761083605621
Proteobacteria	36	Proteomics$FP2_04980	0.3149538528157608	0.042197838347131	42	Metag_Relab	Proteomics	0.2768464228859678	0.557761083605621
Proteobacteria	36	Proteomics$FPR_06130	0.3149538528157608	0.042197838347131	42	Metag_Relab	Proteomics	0.2768464228859678	0.557761083605621
Proteobacteria	36	Proteomics$FPR_06340	0.3149538528157608	0.042197838347131	42	Metag_Relab	Proteomics	0.2768464228859678	0.557761083605621
Proteobacteria	36	Proteomics$FPR_11510	0.3149538528157608	0.042197838347131	42	Metag_Relab	Proteomics	0.2768464228859678	0.557761083605621
Proteobacteria	36	Proteomics$FPR_12440	0.3149538528157608	0.042197838347131	42	Metag_Relab	Proteomics	0.2768464228859678	0.557761083605621
Proteobacteria	36	Proteomics$FPR_13880	0.3149538528157608	0.042197838347131	42	Metag_Relab	Proteomics	0.2768464228859678	0.557761083605621
Proteobacteria	36	Proteomics$FVAG_00392	0.3149538528157608	0.042197838347131	42	Metag_Relab	Proteomics	0.2768464228859678	0.557761083605621
Proteobacteria	36	Proteomics$HCMG_00935	0.3149538528157608	0.042197838347131	42	Metag_Relab	Proteomics	0.2768464228859678	0.557761083605621
Proteobacteria	36	Proteomics$FAEPRAM212_01146	0.3149538528157608	0.042197838347131	42	Metag_Relab	Proteomics	0.2768464228859678	0.557761083605621
Proteobacteria	36	Proteomics$HMPREF0103_1471	0.3167775098132464	0.0409564360136552	42	Metag_Relab	Proteomics	0.2768464228859678	0.557761083605621
Proteobacteria	36	Proteomics$HMPREF0105_3352	0.3149538528157608	0.042197838347131	42	Metag_Relab	Proteomics	0.2768464228859678	0.557761083605621
Proteobacteria	36	Proteomics$HMPREF0189_00104	0.3149538528157608	0.042197838347131	42	Metag_Relab	Proteomics	0.2768464228859678	0.557761083605621
Proteobacteria	36	Proteomics$HMPREF0372_01000	0.3149538528157608	0.042197838347131	42	Metag_Relab	Proteomics	0.2768464228859678	0.557761083605621
Proteobacteria	36	Proteomics$HMPREF0454_03201	0.3149538528157608	0.042197838347131	42	Metag_Relab	Proteomics	0.2768464228859678	0.557761083605621
Proteobacteria	36	Proteomics$HMPREF0492_0998	0.3149538528157608	0.042197838347131	42	Metag_Relab	Proteomics	0.2768464228859678	0.557761083605621
Proteobacteria	36	Proteomics$HMPREF0536_10763	0.3149538528157608	0.042197838347131	42	Metag_Relab	Proteomics	0.2768464228859678	0.557761083605621
Proteobacteria	36	Proteomics$HMPREF0619_02609	0.3181866993113035	0.0400176932652559	42	Metag_Relab	Proteomics	0.2768464228859678	0.557761083605621
Proteobacteria	36	Proteomics$HMPREF0673_01942	-0.3153683203151893	0.0419130468049879	42	Metag_Relab	Proteomics	0.2768464228859678	0.557761083605621
Proteobacteria	36	Proteomics$HMPREF0969_00341	0.3149538528157608	0.042197838347131	42	Metag_Relab	Proteomics	0.2768464228859678	0.557761083605621
Proteobacteria	36	Proteomics$HMPREF0969_01276	0.3149538528157608	0.042197838347131	42	Metag_Relab	Proteomics	0.2768464228859678	0.557761083605621
Proteobacteria	36	Proteomics$HMPREF0987_00006	0.3149538528157608	0.042197838347131	42	Metag_Relab	Proteomics	0.2768464228859678	0.557761083605621
Proteobacteria	36	Proteomics$HMPREF0105_1384	0.3149538528157608	0.042197838347131	42	Metag_Relab	Proteomics	0.2768464228859678	0.557761083605621
Proteobacteria	36	Proteomics$FAEPRAM212_01145	0.3149538528157608	0.042197838347131	42	Metag_Relab	Proteomics	0.2768464228859678	0.557761083605621
Proteobacteria	36	Proteomics$FAEPRAM212_00349	0.3149538528157608	0.042197838347131	42	Metag_Relab	Proteomics	0.2768464228859678	0.557761083605621
Proteobacteria	36	Proteomics$FAEPRAM212_00155	0.3149538528157608	0.042197838347131	42	Metag_Relab	Proteomics	0.2768464228859678	0.557761083605621
Proteobacteria	36	Proteomics$BUTYVIB_02573	0.3149538528157608	0.042197838347131	42	Metag_Relab	Proteomics	0.2768464228859678	0.557761083605621
Actinobacteriota	54	Proteomics$ERE_05720	-0.1746907396478455	0.0375900127830439	142	IgA_RelAb	Proteomics	0.2768464228859678	0.557761083605621
Proteobacteria	36	Proteomics$CC1_14950	0.3149538528157608	0.042197838347131	42	Metag_Relab	Proteomics	0.2768464228859678	0.557761083605621
Proteobacteria	36	Proteomics$CK1_01120	0.3212537588070749	0.0380351635418054	42	Metag_Relab	Proteomics	0.2768464228859678	0.557761083605621
Verrucomicrobiota	6	Proteomics$P02452	-0.5528647772745635	0.0403150556430837	14	IgA_Binding	Proteomics	0.2768464228859678	0.557761083605621
Proteobacteria	36	Proteomics$CK5_20610	0.3149538528157608	0.042197838347131	42	Metag_Relab	Proteomics	0.2768464228859678	0.557761083605621
Proteobacteria	36	Proteomics$CLOHYLEM_07680	0.3149538528157608	0.042197838347131	42	Metag_Relab	Proteomics	0.2768464228859678	0.557761083605621
Proteobacteria	36	Proteomics$CLOLEP_02455	0.3149538528157608	0.042197838347131	42	Metag_Relab	Proteomics	0.2768464228859678	0.557761083605621
Proteobacteria	36	Proteomics$CLOSPO_00406	0.3149538528157608	0.042197838347131	42	Metag_Relab	Proteomics	0.2768464228859678	0.557761083605621
Proteobacteria	36	Proteomics$CUU_0569	0.3149538528157608	0.042197838347131	42	Metag_Relab	Proteomics	0.2768464228859678	0.557761083605621
Proteobacteria	36	Proteomics$CUU_1091	0.3149538528157608	0.042197838347131	42	Metag_Relab	Proteomics	0.2768464228859678	0.557761083605621
Proteobacteria	36	Proteomics$CUU_1092	0.3149538528157608	0.042197838347131	42	Metag_Relab	Proteomics	0.2768464228859678	0.557761083605621
Proteobacteria	36	Proteomics$CUU_2240	0.3149538528157608	0.042197838347131	42	Metag_Relab	Proteomics	0.2768464228859678	0.557761083605621
Firmicutes	45	Proteomics$RBR_07980	-0.2594045900730517	0.0417521703375288	62	IgA_Binding	Proteomics	0.2768464228859678	0.557761083605621
Firmicutes_A	510	Proteomics$FAEPRAA2165_01852	0.0546821323486877	0.0399287302774653	1412	IgA_RelAb	Proteomics	0.2768464228859678	0.557761083605621
Proteobacteria	36	Proteomics$CUY_3524	0.3149538528157608	0.042197838347131	42	Metag_Relab	Proteomics	0.2768464228859678	0.557761083605621
Proteobacteria	36	Proteomics$DORFOR_02866	0.3149538528157608	0.042197838347131	42	Metag_Relab	Proteomics	0.2768464228859678	0.557761083605621
Proteobacteria	36	Proteomics$DORLON_02285	0.3149538528157608	0.042197838347131	42	Metag_Relab	Proteomics	0.2768464228859678	0.557761083605621
Proteobacteria	36	Proteomics$ERE_29450	0.3149538528157608	0.042197838347131	42	Metag_Relab	Proteomics	0.2768464228859678	0.557761083605621
Proteobacteria	36	Proteomics$EUBHAL_00273	-0.312301260819418	0.044058005016863	42	Metag_Relab	Proteomics	0.2768464228859678	0.557761083605621
Firmicutes	45	Proteomics$ERE_22570	-0.2599859430161415	0.0412798333749671	62	Metag_Relab	Proteomics	0.2768464228859678	0.557761083605621
Proteobacteria	36	Proteomics$FAEPRAA2165_00506	0.3149538528157608	0.042197838347131	42	Metag_Relab	Proteomics	0.2768464228859678	0.557761083605621
Proteobacteria	36	Proteomics$FAEPRAA2165_00675	0.3115552193204466	0.0445930036587244	42	Metag_Relab	Proteomics	0.2768464228859678	0.557761083605621
Firmicutes	45	Proteomics$CLOHYLEM_04670	0.2617146042078874	0.0399013273339174	62	IgA_RelAb	Proteomics	0.2768464228859678	0.557761083605621
Proteobacteria	36	Proteomics$FAEPRAA2165_02440	0.3149538528157608	0.042197838347131	42	Metag_Relab	Proteomics	0.2768464228859678	0.557761083605621
Proteobacteria	36	Proteomics$HMPREF0988_00065	0.3149538528157608	0.042197838347131	42	Metag_Relab	Proteomics	0.2768464228859678	0.557761083605621
Proteobacteria	36	Proteomics$HMPREF0988_00689	0.3149538528157608	0.042197838347131	42	Metag_Relab	Proteomics	0.2768464228859678	0.557761083605621
Proteobacteria	36	Proteomics$HMPREF0988_02058	0.3149538528157608	0.042197838347131	42	Metag_Relab	Proteomics	0.2768464228859678	0.557761083605621
Proteobacteria	36	Proteomics$HMPREF1007_01461	0.3149538528157608	0.042197838347131	42	Metag_Relab	Proteomics	0.2768464228859678	0.557761083605621
Proteobacteria	36	Proteomics$P30626-1	0.3149538528157608	0.042197838347131	42	Metag_Relab	Proteomics	0.2768464228859678	0.557761083605621
Proteobacteria	36	Proteomics$P45880-1	0.3149538528157608	0.042197838347131	42	Metag_Relab	Proteomics	0.2768464228859678	0.557761083605621
Proteobacteria	36	Proteomics$P50995	0.3149538528157608	0.042197838347131	42	Metag_Relab	Proteomics	0.2768464228859678	0.557761083605621
Proteobacteria	36	Proteomics$P62158	0.3149538528157608	0.042197838347131	42	Metag_Relab	Proteomics	0.2768464228859678	0.557761083605621
Proteobacteria	36	Proteomics$PARMER_01853	0.3181866993113035	0.0400176932652559	42	Metag_Relab	Proteomics	0.2768464228859678	0.557761083605621
Proteobacteria	36	Proteomics$Q02487	0.3149538528157608	0.042197838347131	42	Metag_Relab	Proteomics	0.2768464228859678	0.557761083605621
Proteobacteria	36	Proteomics$Q6UX06	0.3149538528157608	0.042197838347131	42	Metag_Relab	Proteomics	0.2768464228859678	0.557761083605621
Proteobacteria	36	Proteomics$Q9H190	0.3149538528157608	0.042197838347131	42	Metag_Relab	Proteomics	0.2768464228859678	0.557761083605621
Proteobacteria	36	Proteomics$Q9HC84	0.3199274628089035	0.0388823829796285	42	Metag_Relab	Proteomics	0.2768464228859678	0.557761083605621
Proteobacteria	36	Proteomics$RBR_01860	0.3149538528157608	0.042197838347131	42	Metag_Relab	Proteomics	0.2768464228859678	0.557761083605621
Proteobacteria	36	Proteomics$RBR_04380	0.3149538528157608	0.042197838347131	42	Metag_Relab	Proteomics	0.2768464228859678	0.557761083605621
Proteobacteria	36	Proteomics$RBR_05560	0.3180209123115322	0.0401272139791448	42	Metag_Relab	Proteomics	0.2768464228859678	0.557761083605621
Proteobacteria	36	Proteomics$RBR_07990	0.3149538528157608	0.042197838347131	42	Metag_Relab	Proteomics	0.2768464228859678	0.557761083605621
Proteobacteria	36	Proteomics$RBR_08090	0.3187669538105035	0.0396362897005887	42	Metag_Relab	Proteomics	0.2768464228859678	0.557761083605621
Proteobacteria	36	Proteomics$RBR_14490	0.3149538528157608	0.042197838347131	42	Metag_Relab	Proteomics	0.2768464228859678	0.557761083605621
Proteobacteria	36	Proteomics$ROI_30660	0.3180209123115322	0.0401272139791448	42	Metag_Relab	Proteomics	0.2768464228859678	0.557761083605621
Proteobacteria	36	Proteomics$ROSEINA2194_01366	0.3149538528157608	0.042197838347131	42	Metag_Relab	Proteomics	0.2768464228859678	0.557761083605621
Proteobacteria	36	Proteomics$ROSEINA2194_02339	0.3149538528157608	0.042197838347131	42	Metag_Relab	Proteomics	0.2768464228859678	0.557761083605621
Proteobacteria	36	Proteomics$RSAG_01026	0.3149538528157608	0.042197838347131	42	Metag_Relab	Proteomics	0.2768464228859678	0.557761083605621
Proteobacteria	36	Proteomics$RSAG_01552	0.3149538528157608	0.042197838347131	42	Metag_Relab	Proteomics	0.2768464228859678	0.557761083605621
Actinobacteriota	54	Proteomics$EUBHAL_02868	-0.1749058292816554	0.0373518001365583	142	IgA_RelAb	Proteomics	0.2768464228859678	0.557761083605621
Proteobacteria	36	Proteomics$RSAG_02853	0.3132959828180466	0.0433527917778657	42	Metag_Relab	Proteomics	0.2768464228859678	0.557761083605621
Proteobacteria	36	Proteomics$RUMTOR_02522	0.3181866993113035	0.0400176932652559	42	Metag_Relab	Proteomics	0.2768464228859678	0.557761083605621
Verrucomicrobiota	6	Proteomics$A0A075B6I4	0.544054183214411	0.0443009922022614	14	Metag_Relab	Proteomics	0.2768464228859678	0.557761083605621
Verrucomicrobiota	6	Proteomics$ALIPUT_01987	0.5484594802444872	0.0422735935958631	14	Metag_Relab	Proteomics	0.2768464228859678	0.557761083605621
Proteobacteria	36	Proteomics$P28838	0.3149538528157608	0.042197838347131	42	Metag_Relab	Proteomics	0.2768464228859678	0.557761083605621
Proteobacteria	36	Proteomics$BSIG_4795	0.3167775098132464	0.0409564360136552	42	Metag_Relab	Proteomics	0.2768464228859678	0.557761083605621
Proteobacteria	36	Proteomics$P24855	0.3149538528157608	0.042197838347131	42	Metag_Relab	Proteomics	0.2768464228859678	0.557761083605621
Proteobacteria	36	Proteomics$P08962	0.3149538528157608	0.042197838347131	42	Metag_Relab	Proteomics	0.2768464228859678	0.557761083605621
Proteobacteria	36	Proteomics$HMPREF1007_01990	0.3187669538105035	0.0396362897005887	42	Metag_Relab	Proteomics	0.2768464228859678	0.557761083605621
Proteobacteria	36	Proteomics$HMPREF1007_03385	0.3149538528157608	0.042197838347131	42	Metag_Relab	Proteomics	0.2768464228859678	0.557761083605621
Proteobacteria	36	Proteomics$HMPREF1011_01047	0.3167775098132464	0.0409564360136552	42	Metag_Relab	Proteomics	0.2768464228859678	0.557761083605621
Proteobacteria	36	Proteomics$HMPREF1016_03496	0.3149538528157608	0.042197838347131	42	Metag_Relab	Proteomics	0.2768464228859678	0.557761083605621
Proteobacteria	36	Proteomics$HMPREF1211_04701	0.3149538528157608	0.042197838347131	42	Metag_Relab	Proteomics	0.2768464228859678	0.557761083605621
Firmicutes_A	510	Proteomics$FAEPRAM212_00266	0.0536216796899884	0.043948177209423	1412	IgA_RelAb	Proteomics	0.2768464228859678	0.557761083605621
Proteobacteria	36	Proteomics$HMPREF9011_00664	0.3149538528157608	0.042197838347131	42	Metag_Relab	Proteomics	0.2768464228859678	0.557761083605621
Firmicutes_A	510	Proteomics$FAEPRAM212_00449	-0.054871127766972	0.0392461223321931	1412	IgA_RelAb	Proteomics	0.2768464228859678	0.557761083605621
Proteobacteria	36	Proteomics$HMPREF9011_02577	0.3149538528157608	0.042197838347131	42	Metag_Relab	Proteomics	0.2768464228859678	0.557761083605621
Proteobacteria	36	Proteomics$HMPREF9011_02853	0.3149538528157608	0.042197838347131	42	Metag_Relab	Proteomics	0.2768464228859678	0.557761083605621
Proteobacteria	36	Proteomics$HMPREF9011_03682	0.3149538528157608	0.042197838347131	42	Metag_Relab	Proteomics	0.2768464228859678	0.557761083605621
Proteobacteria	36	Proteomics$HMPREF9011_04393	0.3204248238082177	0.0385628868051365	42	Metag_Relab	Proteomics	0.2768464228859678	0.557761083605621
Proteobacteria	36	Proteomics$HMPREF9436_02306	0.3149538528157608	0.042197838347131	42	Metag_Relab	Proteomics	0.2768464228859678	0.557761083605621
Proteobacteria	36	Proteomics$HMPREF9439_01071	0.3149538528157608	0.042197838347131	42	Metag_Relab	Proteomics	0.2768464228859678	0.557761083605621
Proteobacteria	36	Proteomics$HMPREF9441_00836	0.3149538528157608	0.042197838347131	42	Metag_Relab	Proteomics	0.2768464228859678	0.557761083605621
Firmicutes	45	Proteomics$CUU_2023	0.2573569301762706	0.0434514970525777	62	Metag_Relab	Proteomics	0.2768464228859678	0.557761083605621
Proteobacteria	36	Proteomics$HMPREF9467_02950	0.3149538528157608	0.042197838347131	42	Metag_Relab	Proteomics	0.2768464228859678	0.557761083605621
Proteobacteria	36	Proteomics$HMPREF9477_01054	0.3149538528157608	0.042197838347131	42	Metag_Relab	Proteomics	0.2768464228859678	0.557761083605621
Proteobacteria	36	Proteomics$HMPREF9478_01803	0.3149538528157608	0.042197838347131	42	Metag_Relab	Proteomics	0.2768464228859678	0.557761083605621
Proteobacteria	36	Proteomics$HRAG_00118	0.3149538528157608	0.042197838347131	42	Metag_Relab	Proteomics	0.2768464228859678	0.557761083605621
Proteobacteria	36	Proteomics$O60635	0.3175235513122179	0.0404572439933718	42	Metag_Relab	Proteomics	0.2768464228859678	0.557761083605621
Proteobacteria	36	Proteomics$P00450	0.3149538528157608	0.042197838347131	42	Metag_Relab	Proteomics	0.2768464228859678	0.557761083605621
Proteobacteria	36	Proteomics$P01599	0.3149538528157608	0.042197838347131	42	Metag_Relab	Proteomics	0.2768464228859678	0.557761083605621
Proteobacteria	36	Proteomics$P01714	0.3199274628089035	0.0388823829796285	42	Metag_Relab	Proteomics	0.2768464228859678	0.557761083605621
Proteobacteria	36	Proteomics$P02675	0.3149538528157608	0.042197838347131	42	Metag_Relab	Proteomics	0.2768464228859678	0.557761083605621
Proteobacteria	36	Proteomics$P20073-1	0.3149538528157608	0.042197838347131	42	Metag_Relab	Proteomics	0.2768464228859678	0.557761083605621
Proteobacteria	36	Proteomics$ROSEINA2194_02339	-0.3130515244990077	0.0435252458337769	42	IgA_RelAb	Proteomics	0.2768464228859678	0.557761083605621
Firmicutes_C	15	Proteomics$P05451	-0.4033645933814767	0.0369472920953332	27	IgA_RelAb	Proteomics	0.2768464228859678	0.557761083605621
Proteobacteria	36	Proteomics$HMPREF9497_01852	-0.3143531940395442	0.0426133593951357	42	IgA_RelAb	Proteomics	0.2768464228859678	0.557761083605621
Proteobacteria	36	Proteomics$HMPREF9478_01803	-0.3130515244990077	0.0435252458337769	42	IgA_RelAb	Proteomics	0.2768464228859678	0.557761083605621
Proteobacteria	36	Proteomics$HMPREF9476_01714	-0.3143531940395442	0.0426133593951357	42	IgA_RelAb	Proteomics	0.2768464228859678	0.557761083605621
Firmicutes_C	15	Proteomics$RBR_03330	0.3981658078716319	0.0396893579407579	27	IgA_Binding	Proteomics	0.2768464228859678	0.557761083605621
Proteobacteria	36	Proteomics$ALIPUT_02438	-0.3130515244990077	0.0435252458337769	42	IgA_RelAb	Proteomics	0.2768464228859678	0.557761083605621
Proteobacteria	36	Proteomics$HMPREF9477_01054	-0.3130515244990077	0.0435252458337769	42	IgA_RelAb	Proteomics	0.2768464228859678	0.557761083605621
Proteobacteria	36	Proteomics$ALIPUT_01841	-0.3130515244990077	0.0435252458337769	42	IgA_RelAb	Proteomics	0.2768464228859678	0.557761083605621
Firmicutes_C	15	Proteomics$RSAG_03155	0.3975541860469443	0.0400223279387969	27	IgA_Binding	Proteomics	0.2768464228859678	0.557761083605621
Proteobacteria	36	Proteomics$ALIPUT_01080	-0.3130515244990077	0.0435252458337769	42	IgA_RelAb	Proteomics	0.2768464228859678	0.557761083605621
Proteobacteria	36	Proteomics$O43280	-0.3229767547455979	0.0369571460172616	42	IgA_RelAb	Proteomics	0.2768464228859678	0.557761083605621
Proteobacteria	36	Proteomics$ALIPUT_01307	-0.3130515244990077	0.0435252458337769	42	IgA_RelAb	Proteomics	0.2768464228859678	0.557761083605621
Proteobacteria	36	Proteomics$ALIPUT_01338	-0.3130515244990077	0.0435252458337769	42	IgA_RelAb	Proteomics	0.2768464228859678	0.557761083605621
Proteobacteria	36	Proteomics$ALIPUT_01541	-0.3130515244990077	0.0435252458337769	42	IgA_RelAb	Proteomics	0.2768464228859678	0.557761083605621
Firmicutes_C	15	Proteomics$RSAG_01615	0.3914379678000683	0.0434757379502796	27	IgA_Binding	Proteomics	0.2768464228859678	0.557761083605621
Proteobacteria	36	Proteomics$HOLDEFILI_00964	-0.3143531940395442	0.0426133593951357	42	IgA_RelAb	Proteomics	0.2768464228859678	0.557761083605621
Firmicutes_C	15	Proteomics$ROSEINA2194_01762	-0.3969425642222568	0.0403575169933905	27	IgA_Binding	Proteomics	0.2768464228859678	0.557761083605621
Firmicutes_A	510	Proteomics$CLOM621_06479	-0.0547870579676385	0.0395485310596406	1412	IgA_Binding	Proteomics	0.2768464228859678	0.557761083605621
Proteobacteria	36	Proteomics$HRAG_00118	-0.3130515244990077	0.0435252458337769	42	IgA_RelAb	Proteomics	0.2768464228859678	0.557761083605621
Proteobacteria	36	Proteomics$ALIPUT_02152	-0.3130515244990077	0.0435252458337769	42	IgA_RelAb	Proteomics	0.2768464228859678	0.557761083605621
Proteobacteria	36	Proteomics$HMPREF9473_01710	-0.3143531940395442	0.0426133593951357	42	IgA_RelAb	Proteomics	0.2768464228859678	0.557761083605621
Proteobacteria	36	Proteomics$HMPREF9467_02950	-0.3130515244990077	0.0435252458337769	42	IgA_RelAb	Proteomics	0.2768464228859678	0.557761083605621
Proteobacteria	36	Proteomics$HMPREF9473_03951	-0.3162243440040653	0.0413298021411721	42	IgA_RelAb	Proteomics	0.2768464228859678	0.557761083605621
Proteobacteria	36	Proteomics$ANACAC_01639	-0.3143531940395442	0.0426133593951357	42	IgA_RelAb	Proteomics	0.2768464228859678	0.557761083605621
Proteobacteria	36	Proteomics$ANACAC_03150	-0.3143531940395442	0.0426133593951357	42	IgA_RelAb	Proteomics	0.2768464228859678	0.557761083605621
Proteobacteria	36	Proteomics$P68431	-0.3143531940395442	0.0426133593951357	42	IgA_RelAb	Proteomics	0.2768464228859678	0.557761083605621
Proteobacteria	36	Proteomics$A0A0B4J1V0	-0.3130515244990077	0.0435252458337769	42	IgA_RelAb	Proteomics	0.2768464228859678	0.557761083605621
Proteobacteria	36	Proteomics$BACCELL_02692	-0.3148013086197148	0.0423030510637597	42	IgA_Binding	Proteomics	0.2768464228859678	0.557761083605621
Proteobacteria	36	Proteomics$P24855	-0.3130515244990077	0.0435252458337769	42	IgA_RelAb	Proteomics	0.2768464228859678	0.557761083605621
Proteobacteria	36	Proteomics$ANACOL_04418	-0.319277745924643	0.0393030044895571	42	IgA_Binding	Proteomics	0.2768464228859678	0.557761083605621
Proteobacteria	36	Proteomics$P62158	-0.3130515244990077	0.0435252458337769	42	IgA_RelAb	Proteomics	0.2768464228859678	0.557761083605621
Proteobacteria	36	Proteomics$P50995	-0.3130515244990077	0.0435252458337769	42	IgA_RelAb	Proteomics	0.2768464228859678	0.557761083605621
Proteobacteria	36	Proteomics$P45880-1	-0.3130515244990077	0.0435252458337769	42	IgA_RelAb	Proteomics	0.2768464228859678	0.557761083605621
Proteobacteria	36	Proteomics$BACCAC_01312	-0.3199409218216694	0.0388737087609024	42	IgA_Binding	Proteomics	0.2768464228859678	0.557761083605621
Proteobacteria	36	Proteomics$P30626-1	-0.3130515244990077	0.0435252458337769	42	IgA_RelAb	Proteomics	0.2768464228859678	0.557761083605621
Proteobacteria	36	Proteomics$P28838	-0.3130515244990077	0.0435252458337769	42	IgA_RelAb	Proteomics	0.2768464228859678	0.557761083605621
Proteobacteria	36	Proteomics$Q6UX06	-0.3130515244990077	0.0435252458337769	42	IgA_RelAb	Proteomics	0.2768464228859678	0.557761083605621
Proteobacteria	36	Proteomics$Q02487	-0.3130515244990077	0.0435252458337769	42	IgA_RelAb	Proteomics	0.2768464228859678	0.557761083605621
Firmicutes_C	15	Proteomics$PARMER_02849	0.3917437787124121	0.0432976415084862	27	IgA_RelAb	Proteomics	0.2768464228859678	0.557761083605621
Actinobacteriota	54	Proteomics$CC1_14650	-0.1740187204641383	0.0383425311925412	142	IgA_Binding	Proteomics	0.2768464228859678	0.557761083605621
Firmicutes_C	15	Proteomics$PREVCOP_06129	0.3905205350630369	0.0440135124200633	27	IgA_RelAb	Proteomics	0.2768464228859678	0.557761083605621
Actinobacteriota	54	Proteomics$CC1_13920	0.1730770972800292	0.039418228373253	142	IgA_Binding	Proteomics	0.2768464228859678	0.557761083605621
Firmicutes_C	15	Proteomics$Q07075	-0.3892972914136617	0.0447387244651068	27	IgA_RelAb	Proteomics	0.2768464228859678	0.557761083605621
Proteobacteria	36	Proteomics$BSBG_03277	-0.320686994705824	0.0383953383214548	42	IgA_Binding	Proteomics	0.2768464228859678	0.557761083605621
Actinobacteriota	54	Proteomics$CBFG_04430	-0.173756923883803	0.0386390969368778	142	IgA_Binding	Proteomics	0.2768464228859678	0.557761083605621
Firmicutes_C	15	Proteomics$Q9UKN1	0.3941902660111625	0.0418935982932945	27	IgA_RelAb	Proteomics	0.2768464228859678	0.557761083605621
Bacteroidota	86	Proteomics$BACCOPRO_03365	-0.1124393978270816	0.0444434892294126	320	IgA_Binding	Proteomics	0.2768464228859678	0.557761083605621
Firmicutes_C	15	Proteomics$RBR_01830	0.3978599969592882	0.039855566185369	27	IgA_RelAb	Proteomics	0.2768464228859678	0.557761083605621
Proteobacteria	36	Proteomics$BFAG_00300	-0.3161276604137676	0.0413953436746579	42	IgA_Binding	Proteomics	0.2768464228859678	0.557761083605621
Proteobacteria	36	Proteomics$BACSTE_02755	-0.3195264368860279	0.0391415671708471	42	IgA_Binding	Proteomics	0.2768464228859678	0.557761083605621
Firmicutes_C	15	Proteomics$RBR_08040	0.3941902660111625	0.0418935982932945	27	IgA_RelAb	Proteomics	0.2768464228859678	0.557761083605621
Bacteroidota	86	Proteomics$CUU_2152	0.1156820869249931	0.0386179813460871	320	IgA_RelAb	Proteomics	0.2768464228859678	0.557761083605621
Proteobacteria	36	Proteomics$Q9H190	-0.3130515244990077	0.0435252458337769	42	IgA_RelAb	Proteomics	0.2768464228859678	0.557761083605621
Firmicutes_C	15	Proteomics$P12830	-0.3948018878358501	0.0415482989530079	27	IgA_RelAb	Proteomics	0.2768464228859678	0.557761083605621
Proteobacteria	36	Proteomics$RBR_01830	-0.3159802809652147	0.041495414640581	42	IgA_RelAb	Proteomics	0.2768464228859678	0.557761083605621
Proteobacteria	36	Proteomics$ROSEINA2194_01366	-0.3130515244990077	0.0435252458337769	42	IgA_RelAb	Proteomics	0.2768464228859678	0.557761083605621
Proteobacteria	36	Proteomics$ROSEINA2194_00739	-0.3143531940395442	0.0426133593951357	42	IgA_RelAb	Proteomics	0.2768464228859678	0.557761083605621
Proteobacteria	36	Proteomics$CLS_12990	-0.3178684971434619	0.0402281167189148	42	IgA_Binding	Proteomics	0.2768464228859678	0.557761083605621
Proteobacteria	36	Proteomics$CLOSS21_00700	-0.315132896568228	0.0420746200897562	42	IgA_Binding	Proteomics	0.2768464228859678	0.557761083605621
Proteobacteria	36	Proteomics$ROI_01880	-0.3143531940395442	0.0426133593951357	42	IgA_RelAb	Proteomics	0.2768464228859678	0.557761083605621
Proteobacteria	36	Proteomics$CLOSPI_02162	-0.3113196351603263	0.0447630357715214	42	IgA_Binding	Proteomics	0.2768464228859678	0.557761083605621
Firmicutes	45	Proteomics$BACDOR_00046	-0.2636923922356174	0.0383710751713058	62	IgA_RelAb	Proteomics	0.2768464228859678	0.557761083605621
Proteobacteria	36	Proteomics$CLOBOL_01058	-0.313723647787047	0.0430524294082255	42	IgA_Binding	Proteomics	0.2768464228859678	0.557761083605621
Firmicutes_C	15	Proteomics$P06312	-0.3948018878358501	0.0415482989530079	27	IgA_RelAb	Proteomics	0.2768464228859678	0.557761083605621
Proteobacteria	36	Proteomics$RBR_15530	-0.3143531940395442	0.0426133593951357	42	IgA_RelAb	Proteomics	0.2768464228859678	0.557761083605621
Proteobacteria	36	Proteomics$RBR_14490	-0.3130515244990077	0.0435252458337769	42	IgA_RelAb	Proteomics	0.2768464228859678	0.557761083605621
Proteobacteria	36	Proteomics$CK1_38220	-0.3148013086197148	0.0423030510637597	42	IgA_Binding	Proteomics	0.2768464228859678	0.557761083605621
Proteobacteria	36	Proteomics$RBR_12700	-0.3143531940395442	0.0426133593951357	42	IgA_RelAb	Proteomics	0.2768464228859678	0.557761083605621
Proteobacteria	36	Proteomics$RBR_11860	-0.3143531940395442	0.0426133593951357	42	IgA_RelAb	Proteomics	0.2768464228859678	0.557761083605621
Proteobacteria	36	Proteomics$RBR_10860	-0.3229767547455979	0.0369571460172616	42	IgA_RelAb	Proteomics	0.2768464228859678	0.557761083605621
Proteobacteria	36	Proteomics$RBR_08240	-0.3143531940395442	0.0426133593951357	42	IgA_RelAb	Proteomics	0.2768464228859678	0.557761083605621
Proteobacteria	36	Proteomics$RBR_07990	-0.3130515244990077	0.0435252458337769	42	IgA_RelAb	Proteomics	0.2768464228859678	0.557761083605621
Bacteroidota	86	Proteomics$CLS_34880	0.1167947408279694	0.0367740474972873	320	IgA_RelAb	Proteomics	0.2768464228859678	0.557761083605621
Proteobacteria	36	Proteomics$RBR_04380	-0.3130515244990077	0.0435252458337769	42	IgA_RelAb	Proteomics	0.2768464228859678	0.557761083605621
Bacteroidota	86	Proteomics$RO1_10820	-0.1162847202996731	0.0376097952768154	320	IgA_Binding	Proteomics	0.2768464228859678	0.557761083605621
Firmicutes_C	15	Proteomics$P08183	0.3923554005370997	0.0429431835855289	27	IgA_RelAb	Proteomics	0.2768464228859678	0.557761083605621
Proteobacteria	36	Proteomics$BSIG_5667	-0.3199409218216694	0.0388737087609024	42	IgA_Binding	Proteomics	0.2768464228859678	0.557761083605621
Proteobacteria	36	Proteomics$RBR_01860	-0.3130515244990077	0.0435252458337769	42	IgA_RelAb	Proteomics	0.2768464228859678	0.557761083605621
Proteobacteria	36	Proteomics$BACPEC_03176	-0.3161276604137676	0.0413953436746579	42	IgA_Binding	Proteomics	0.2768464228859678	0.557761083605621
Proteobacteria	36	Proteomics$P98073	0.312319335382456	0.0440451083968514	42	IgA_RelAb	Proteomics	0.2768464228859678	0.557761083605621
Actinobacteriota	54	Proteomics$BRYFOR_07752	-0.173756923883803	0.0386390969368778	142	IgA_Binding	Proteomics	0.2768464228859678	0.557761083605621
Firmicutes_C	15	Proteomics$SUBVAR_04393	0.3954135096605378	0.0412052639828127	27	IgA_RelAb	Proteomics	0.2768464228859678	0.557761083605621
Bacteroidota	86	Proteomics$ERE_14590	0.1146061322512003	0.0404748759066063	320	IgA_RelAb	Proteomics	0.2768464228859678	0.557761083605621
Firmicutes_C	15	Proteomics$ROSEINA2194_02914	0.3941902660111625	0.0418935982932945	27	IgA_RelAb	Proteomics	0.2768464228859678	0.557761083605621
Actinobacteriota	54	Proteomics$BSEG_03835	0.1697159669905637	0.043466796253904	142	IgA_Binding	Proteomics	0.2768464228859678	0.557761083605621
Proteobacteria	36	Proteomics$BACDOR_03996	-0.3227594193840315	0.0370917299228969	42	IgA_Binding	Proteomics	0.2768464228859678	0.557761083605621
Proteobacteria	36	Proteomics$BACDOR_03388	-0.3199409218216694	0.0388737087609024	42	IgA_Binding	Proteomics	0.2768464228859678	0.557761083605621
Proteobacteria	36	Proteomics$BACDOR_03258	-0.3115683261217111	0.0445835592768255	42	IgA_Binding	Proteomics	0.2768464228859678	0.557761083605621
Proteobacteria	36	Proteomics$BACDOR_02496	-0.3149671025939714	0.042188709775206	42	IgA_Binding	Proteomics	0.2768464228859678	0.557761083605621
Firmicutes_C	15	Proteomics$RSAG_00061	0.3929670223617874	0.0425910304940837	27	IgA_RelAb	Proteomics	0.2768464228859678	0.557761083605621
Firmicutes_C	15	Proteomics$RSAG_00639	0.3941902660111625	0.0418935982932945	27	IgA_RelAb	Proteomics	0.2768464228859678	0.557761083605621
Proteobacteria	36	Proteomics$BACCOP_01427	0.3217646555384919	0.037712864777697	42	IgA_Binding	Proteomics	0.2768464228859678	0.557761083605621
Proteobacteria	36	Proteomics$PARMER_00607	-0.3143531940395442	0.0426133593951357	42	IgA_RelAb	Proteomics	0.2768464228859678	0.557761083605621
Actinobacteriota	54	Proteomics$BLAHAN_06374	0.1709996147393043	0.0418813840235421	142	IgA_Binding	Proteomics	0.2768464228859678	0.557761083605621
Proteobacteria	36	Proteomics$P01599	-0.3130515244990077	0.0435252458337769	42	IgA_RelAb	Proteomics	0.2768464228859678	0.557761083605621
Proteobacteria	36	Proteomics$ALIPUT_00382	-0.3130515244990077	0.0435252458337769	42	IgA_RelAb	Proteomics	0.2768464228859678	0.557761083605621
Proteobacteria	36	Proteomics$P02675	-0.3130515244990077	0.0435252458337769	42	IgA_RelAb	Proteomics	0.2768464228859678	0.557761083605621
Proteobacteria	36	Proteomics$P00450	-0.3130515244990077	0.0435252458337769	42	IgA_RelAb	Proteomics	0.2768464228859678	0.557761083605621
Proteobacteria	36	Proteomics$AL1_29020	-0.3113196351603263	0.0447630357715214	42	IgA_Binding	Proteomics	0.2768464228859678	0.557761083605621
Proteobacteria	36	Proteomics$P20073-1	-0.3130515244990077	0.0435252458337769	42	IgA_RelAb	Proteomics	0.2768464228859678	0.557761083605621
Proteobacteria	36	Proteomics$ANACOL_01041	0.318200085091975	0.0400088611222487	42	IgA_Binding	Proteomics	0.2768464228859678	0.557761083605621
Proteobacteria	36	Proteomics$AL1_32150	-0.3130515244990077	0.0435252458337769	42	IgA_RelAb	Proteomics	0.2768464228859678	0.557761083605621
Proteobacteria	36	Proteomics$AL1_29020	-0.3229767547455979	0.0369571460172616	42	IgA_RelAb	Proteomics	0.2768464228859678	0.557761083605621
Proteobacteria	36	Proteomics$P08962	-0.3130515244990077	0.0435252458337769	42	IgA_RelAb	Proteomics	0.2768464228859678	0.557761083605621
Proteobacteria	36	Proteomics$HMPREF9008_03369	-0.3143531940395442	0.0426133593951357	42	IgA_RelAb	Proteomics	0.2768464228859678	0.557761083605621
Proteobacteria	36	Proteomics$HMPREF9008_03404	-0.3143531940395442	0.0426133593951357	42	IgA_RelAb	Proteomics	0.2768464228859678	0.557761083605621
Proteobacteria	36	Proteomics$BACOVA_00642	-0.3143531940395442	0.0426133593951357	42	IgA_RelAb	Proteomics	0.2768464228859678	0.557761083605621
Proteobacteria	36	Proteomics$FP2_09770	-0.3143531940395442	0.0426133593951357	42	IgA_RelAb	Proteomics	0.2768464228859678	0.557761083605621
Proteobacteria	36	Proteomics$FP2_14720	-0.3143531940395442	0.0426133593951357	42	IgA_RelAb	Proteomics	0.2768464228859678	0.557761083605621
Proteobacteria	36	Proteomics$CC1_27180	-0.3156548635800806	0.0417170715880221	42	IgA_RelAb	Proteomics	0.2768464228859678	0.557761083605621
Proteobacteria	36	Proteomics$FP2_14740	-0.3143531940395442	0.0426133593951357	42	IgA_RelAb	Proteomics	0.2768464228859678	0.557761083605621
Firmicutes_A	510	Proteomics$HMPREF9011_00787	-0.0555543561904176	0.036860442777708	1412	IgA_Binding	Proteomics	0.2768464228859678	0.557761083605621
Firmicutes_C	15	Proteomics$CLOSTHATH_03124	0.3957193205728815	0.0410345924832145	27	IgA_Binding	Proteomics	0.2768464228859678	0.557761083605621
Proteobacteria	36	Proteomics$FP2_15420	-0.3143531940395442	0.0426133593951357	42	IgA_RelAb	Proteomics	0.2768464228859678	0.557761083605621
Proteobacteria	36	Proteomics$FP2_07870	-0.3143531940395442	0.0426133593951357	42	IgA_RelAb	Proteomics	0.2768464228859678	0.557761083605621
Proteobacteria	36	Proteomics$FP2_02630	-0.3143531940395442	0.0426133593951357	42	IgA_RelAb	Proteomics	0.2768464228859678	0.557761083605621
Proteobacteria	36	Proteomics$COLSTE_01202	-0.3143531940395442	0.0426133593951357	42	IgA_RelAb	Proteomics	0.2768464228859678	0.557761083605621
Proteobacteria	36	Proteomics$ERE_29450	-0.3130515244990077	0.0435252458337769	42	IgA_RelAb	Proteomics	0.2768464228859678	0.557761083605621
Proteobacteria	36	Proteomics$FP2_06000	-0.3143531940395442	0.0426133593951357	42	IgA_RelAb	Proteomics	0.2768464228859678	0.557761083605621
Proteobacteria	36	Proteomics$FP2_04980	-0.3130515244990077	0.0435252458337769	42	IgA_RelAb	Proteomics	0.2768464228859678	0.557761083605621
Proteobacteria	36	Proteomics$FP2_26470	-0.3143531940395442	0.0426133593951357	42	IgA_RelAb	Proteomics	0.2768464228859678	0.557761083605621
Proteobacteria	36	Proteomics$BACUNI_01467	-0.3143531940395442	0.0426133593951357	42	IgA_RelAb	Proteomics	0.2768464228859678	0.557761083605621
Proteobacteria	36	Proteomics$FP2_24760	-0.3143531940395442	0.0426133593951357	42	IgA_RelAb	Proteomics	0.2768464228859678	0.557761083605621
Proteobacteria	36	Proteomics$CLOBOL_01266	-0.3143531940395442	0.0426133593951357	42	IgA_RelAb	Proteomics	0.2768464228859678	0.557761083605621
Proteobacteria	36	Proteomics$FP2_21110	-0.3143531940395442	0.0426133593951357	42	IgA_RelAb	Proteomics	0.2768464228859678	0.557761083605621
Proteobacteria	36	Proteomics$FP2_29330	-0.3143531940395442	0.0426133593951357	42	IgA_RelAb	Proteomics	0.2768464228859678	0.557761083605621
Proteobacteria	36	Proteomics$FP2_30630	-0.3143531940395442	0.0426133593951357	42	IgA_RelAb	Proteomics	0.2768464228859678	0.557761083605621
Proteobacteria	36	Proteomics$DORLON_00714	-0.3143531940395442	0.0426133593951357	42	IgA_RelAb	Proteomics	0.2768464228859678	0.557761083605621
Proteobacteria	36	Proteomics$FP2_15900	-0.3143531940395442	0.0426133593951357	42	IgA_RelAb	Proteomics	0.2768464228859678	0.557761083605621
Proteobacteria	36	Proteomics$FP2_20700	-0.3143531940395442	0.0426133593951357	42	IgA_RelAb	Proteomics	0.2768464228859678	0.557761083605621
Proteobacteria	36	Proteomics$FP2_20590	-0.3143531940395442	0.0426133593951357	42	IgA_RelAb	Proteomics	0.2768464228859678	0.557761083605621
Proteobacteria	36	Proteomics$FP2_20580	-0.3143531940395442	0.0426133593951357	42	IgA_RelAb	Proteomics	0.2768464228859678	0.557761083605621
Proteobacteria	36	Proteomics$FAEPRAM212_02498	-0.3130515244990077	0.0435252458337769	42	IgA_RelAb	Proteomics	0.2768464228859678	0.557761083605621
Proteobacteria	36	Proteomics$FAEPRAM212_02497	-0.3143531940395442	0.0426133593951357	42	IgA_RelAb	Proteomics	0.2768464228859678	0.557761083605621
Proteobacteria	36	Proteomics$FAEPRAM212_02474	-0.3130515244990077	0.0435252458337769	42	IgA_RelAb	Proteomics	0.2768464228859678	0.557761083605621
Proteobacteria	36	Proteomics$EUBSIR_00260	-0.3143531940395442	0.0426133593951357	42	IgA_RelAb	Proteomics	0.2768464228859678	0.557761083605621
Bacteroidota	86	Proteomics$P01594	-0.1165252424480048	0.0372136794050457	320	IgA_RelAb	Proteomics	0.2768464228859678	0.557761083605621
Firmicutes_A	510	Proteomics$P40199	0.0554730181324852	0.0371378269710672	1412	IgA_Binding	Proteomics	0.2768464228859678	0.557761083605621
Proteobacteria	36	Proteomics$FAEPRAM212_01146	-0.3130515244990077	0.0435252458337769	42	IgA_RelAb	Proteomics	0.2768464228859678	0.557761083605621
Proteobacteria	36	Proteomics$BIFGAL_03869	-0.3143531940395442	0.0426133593951357	42	IgA_RelAb	Proteomics	0.2768464228859678	0.557761083605621
Proteobacteria	36	Proteomics$BSBG_02582	-0.3186649743925711	0.0397031054125386	42	IgA_RelAb	Proteomics	0.2768464228859678	0.557761083605621
Firmicutes_C	15	Proteomics$CUU_3757	-0.3908263459753807	0.0438336721367381	27	IgA_Binding	Proteomics	0.2768464228859678	0.557761083605621
Bacteroidota	86	Proteomics$P01619	-0.11399818542432	0.0415569991358522	320	IgA_RelAb	Proteomics	0.2768464228859678	0.557761083605621
Firmicutes_C	15	Proteomics$CUU_0443	-0.3926612114494435	0.0427668195692627	27	IgA_Binding	Proteomics	0.2768464228859678	0.557761083605621
Proteobacteria	36	Proteomics$FAEPRAM212_03544	-0.3143531940395442	0.0426133593951357	42	IgA_RelAb	Proteomics	0.2768464228859678	0.557761083605621
Proteobacteria	36	Proteomics$HMPREF9011_02577	-0.3130515244990077	0.0435252458337769	42	IgA_RelAb	Proteomics	0.2768464228859678	0.557761083605621
Proteobacteria	36	Proteomics$FAEPRAM212_03053	-0.3130515244990077	0.0435252458337769	42	IgA_RelAb	Proteomics	0.2768464228859678	0.557761083605621
Proteobacteria	36	Proteomics$FP2_02620	-0.3143531940395442	0.0426133593951357	42	IgA_RelAb	Proteomics	0.2768464228859678	0.557761083605621
Proteobacteria	36	Proteomics$FP2_02570	-0.3143531940395442	0.0426133593951357	42	IgA_RelAb	Proteomics	0.2768464228859678	0.557761083605621
Proteobacteria	36	Proteomics$FP2_02560	-0.3143531940395442	0.0426133593951357	42	IgA_RelAb	Proteomics	0.2768464228859678	0.557761083605621
Proteobacteria	36	Proteomics$CSBG_01297	-0.3143531940395442	0.0426133593951357	42	IgA_RelAb	Proteomics	0.2768464228859678	0.557761083605621
Proteobacteria	36	Proteomics$HMPREF9011_00664	-0.3130515244990077	0.0435252458337769	42	IgA_RelAb	Proteomics	0.2768464228859678	0.557761083605621
Proteobacteria	36	Proteomics$CLOSTASPAR_06448	-0.3143531940395442	0.0426133593951357	42	IgA_RelAb	Proteomics	0.2768464228859678	0.557761083605621
Proteobacteria	36	Proteomics$HMPREF9011_02853	-0.3130515244990077	0.0435252458337769	42	IgA_RelAb	Proteomics	0.2768464228859678	0.557761083605621
Proteobacteria	36	Proteomics$BSBG_03227	-0.3130515244990077	0.0435252458337769	42	IgA_RelAb	Proteomics	0.2768464228859678	0.557761083605621
Proteobacteria	36	Proteomics$HMPREF9011_03682	-0.3130515244990077	0.0435252458337769	42	IgA_RelAb	Proteomics	0.2768464228859678	0.557761083605621
Proteobacteria	36	Proteomics$HMPREF0536_10763	-0.3130515244990077	0.0435252458337769	42	IgA_RelAb	Proteomics	0.2768464228859678	0.557761083605621
Proteobacteria	36	Proteomics$HMPREF0530_1189	-0.3143531940395442	0.0426133593951357	42	IgA_RelAb	Proteomics	0.2768464228859678	0.557761083605621
Bacteroidota	86	Proteomics$HMPREF0996_00392	0.1140537903170225	0.0414570218167942	320	IgA_RelAb	Proteomics	0.2768464228859678	0.557761083605621
Proteobacteria	36	Proteomics$CUU_2240	-0.3130515244990077	0.0435252458337769	42	IgA_RelAb	Proteomics	0.2768464228859678	0.557761083605621
Proteobacteria	36	Proteomics$HMPREF0519_1165	-0.3228140460530309	0.0370578649134879	42	IgA_RelAb	Proteomics	0.2768464228859678	0.557761083605621
Actinobacteriota	54	Proteomics$BACPEC_02160	-0.1700664366061738	0.043029038522345	142	IgA_Binding	Proteomics	0.2768464228859678	0.557761083605621
Proteobacteria	36	Proteomics$BUTYVIB_01986	-0.3143531940395442	0.0426133593951357	42	IgA_RelAb	Proteomics	0.2768464228859678	0.557761083605621
Actinobacteriota	54	Proteomics$BACPEC_01590	-0.174681656965955	0.0376000999653735	142	IgA_Binding	Proteomics	0.2768464228859678	0.557761083605621
Proteobacteria	36	Proteomics$BUTYVIB_02573	-0.3130515244990077	0.0435252458337769	42	IgA_RelAb	Proteomics	0.2768464228859678	0.557761083605621
Proteobacteria	36	Proteomics$HMPREF0492_0998	-0.3130515244990077	0.0435252458337769	42	IgA_RelAb	Proteomics	0.2768464228859678	0.557761083605621
Proteobacteria	36	Proteomics$HMPREF0492_0385	-0.3143531940395442	0.0426133593951357	42	IgA_RelAb	Proteomics	0.2768464228859678	0.557761083605621
Proteobacteria	36	Proteomics$HMPREF0490_01292	-0.3143531940395442	0.0426133593951357	42	IgA_RelAb	Proteomics	0.2768464228859678	0.557761083605621
Proteobacteria	36	Proteomics$CUU_2023	-0.3128888158064407	0.0436403379099229	42	IgA_RelAb	Proteomics	0.2768464228859678	0.557761083605621
Proteobacteria	36	Proteomics$HMPREF0485_02846	-0.3143531940395442	0.0426133593951357	42	IgA_RelAb	Proteomics	0.2768464228859678	0.557761083605621
Firmicutes_A	510	Proteomics$HMPREF9436_02474	-0.0538808594349065	0.0429355557649578	1412	IgA_Binding	Proteomics	0.2768464228859678	0.557761083605621
Proteobacteria	36	Proteomics$BUTYVIB_01269	-0.3143531940395442	0.0426133593951357	42	IgA_RelAb	Proteomics	0.2768464228859678	0.557761083605621
Bacteroidota	86	Proteomics$RUMLAC_02815	-0.1124393978270816	0.0444434892294126	320	IgA_Binding	Proteomics	0.2768464228859678	0.557761083605621
Proteobacteria	36	Proteomics$BACPLE_02452	-0.3130515244990077	0.0435252458337769	42	IgA_RelAb	Proteomics	0.2768464228859678	0.557761083605621
Bacteroidota	86	Proteomics$RSAG_00335	0.1159098816354308	0.0382342329391687	320	IgA_RelAb	Proteomics	0.2768464228859678	0.557761083605621
Bacteroidota	86	Proteomics$ROSEINA2194_00541	0.1149191627843402	0.0399270296910256	320	IgA_Binding	Proteomics	0.2768464228859678	0.557761083605621
Proteobacteria	36	Proteomics$BLAHAN_06363	-0.3130515244990077	0.0435252458337769	42	IgA_RelAb	Proteomics	0.2768464228859678	0.557761083605621
Proteobacteria	36	Proteomics$BLAHAN_06375	-0.3130515244990077	0.0435252458337769	42	IgA_RelAb	Proteomics	0.2768464228859678	0.557761083605621
Proteobacteria	36	Proteomics$BACCELL_05379	-0.3130515244990077	0.0435252458337769	42	IgA_RelAb	Proteomics	0.2768464228859678	0.557761083605621
Proteobacteria	36	Proteomics$BACCELL_05494	-0.3143531940395442	0.0426133593951357	42	IgA_RelAb	Proteomics	0.2768464228859678	0.557761083605621
Proteobacteria	36	Proteomics$BUTYVIB_00589	-0.3143531940395442	0.0426133593951357	42	IgA_RelAb	Proteomics	0.2768464228859678	0.557761083605621
Proteobacteria	36	Proteomics$CLOSTMETH_02448	-0.3143531940395442	0.0426133593951357	42	IgA_RelAb	Proteomics	0.2768464228859678	0.557761083605621
Proteobacteria	36	Proteomics$HMPREF0619_00695	-0.3143531940395442	0.0426133593951357	42	IgA_RelAb	Proteomics	0.2768464228859678	0.557761083605621
Proteobacteria	36	Proteomics$HMPREF0454_03201	-0.3130515244990077	0.0435252458337769	42	IgA_RelAb	Proteomics	0.2768464228859678	0.557761083605621
Proteobacteria	36	Proteomics$HMPREF0402_01762	-0.3143531940395442	0.0426133593951357	42	IgA_RelAb	Proteomics	0.2768464228859678	0.557761083605621
Proteobacteria	36	Proteomics$CLOLEP_02328	-0.3143531940395442	0.0426133593951357	42	IgA_RelAb	Proteomics	0.2768464228859678	0.557761083605621
Proteobacteria	36	Proteomics$EUR_03120	-0.3229767547455979	0.0369571460172616	42	IgA_RelAb	Proteomics	0.2768464228859678	0.557761083605621
Proteobacteria	36	Proteomics$HMPREF0216_01003	-0.3143531940395442	0.0426133593951357	42	IgA_RelAb	Proteomics	0.2768464228859678	0.557761083605621
Proteobacteria	36	Proteomics$CLOLEP_01024	-0.3143531940395442	0.0426133593951357	42	IgA_RelAb	Proteomics	0.2768464228859678	0.557761083605621
Proteobacteria	36	Proteomics$BLAHAN_05775	-0.3143531940395442	0.0426133593951357	42	IgA_RelAb	Proteomics	0.2768464228859678	0.557761083605621
Proteobacteria	36	Proteomics$HMPREF0189_02182	-0.3143531940395442	0.0426133593951357	42	IgA_RelAb	Proteomics	0.2768464228859678	0.557761083605621
Actinobacteriota	54	Proteomics$BACDOR_02496	-0.1755177170128321	0.0366810728496772	142	IgA_Binding	Proteomics	0.2768464228859678	0.557761083605621
Proteobacteria	36	Proteomics$HMPREF0189_00104	-0.3130515244990077	0.0435252458337769	42	IgA_RelAb	Proteomics	0.2768464228859678	0.557761083605621
Proteobacteria	36	Proteomics$HMPREF0175_1730	-0.3143531940395442	0.0426133593951357	42	IgA_RelAb	Proteomics	0.2768464228859678	0.557761083605621
Proteobacteria	36	Proteomics$HMPREF0105_3352	-0.3130515244990077	0.0435252458337769	42	IgA_RelAb	Proteomics	0.2768464228859678	0.557761083605621
Firmicutes	45	Proteomics$BFAG_04314	0.2612859429297891	0.0402395588363859	62	IgA_Binding	Proteomics	0.2768464228859678	0.557761083605621
Proteobacteria	36	Proteomics$BACCOP_03223	-0.3130515244990077	0.0435252458337769	42	IgA_RelAb	Proteomics	0.2768464228859678	0.557761083605621
Proteobacteria	36	Proteomics$CLOHYLEM_07680	-0.3130515244990077	0.0435252458337769	42	IgA_RelAb	Proteomics	0.2768464228859678	0.557761083605621
Proteobacteria	36	Proteomics$HMPREF0105_1384	-0.3130515244990077	0.0435252458337769	42	IgA_RelAb	Proteomics	0.2768464228859678	0.557761083605621
Proteobacteria	36	Proteomics$EUBIFOR_02062	-0.3143531940395442	0.0426133593951357	42	IgA_RelAb	Proteomics	0.2768464228859678	0.557761083605621
Actinobacteriota	54	Proteomics$BACFIN_06226	-0.1742002890601773	0.0381379745764724	142	IgA_Binding	Proteomics	0.2768464228859678	0.557761083605621
Proteobacteria	36	Proteomics$CLOLEP_02455	-0.3130515244990077	0.0435252458337769	42	IgA_RelAb	Proteomics	0.2768464228859678	0.557761083605621
Proteobacteria	36	Proteomics$BLAHAN_05997	-0.3143531940395442	0.0426133593951357	42	IgA_RelAb	Proteomics	0.2768464228859678	0.557761083605621
Actinobacteriota	54	Proteomics$BACFIN_04873	0.1743565225032806	0.0379626962418166	142	IgA_Binding	Proteomics	0.2768464228859678	0.557761083605621
Proteobacteria	36	Proteomics$CLOM621_08220	-0.3143531940395442	0.0426133593951357	42	IgA_RelAb	Proteomics	0.2768464228859678	0.557761083605621
Proteobacteria	36	Proteomics$HMPREF0372_01000	-0.3130515244990077	0.0435252458337769	42	IgA_RelAb	Proteomics	0.2768464228859678	0.557761083605621
Proteobacteria	36	Proteomics$BACCOPRO_03531	-0.3130515244990077	0.0435252458337769	42	IgA_RelAb	Proteomics	0.2768464228859678	0.557761083605621
Proteobacteria	36	Proteomics$COLAER_01067	-0.3143531940395442	0.0426133593951357	42	IgA_RelAb	Proteomics	0.2768464228859678	0.557761083605621
Proteobacteria	36	Proteomics$BACCOP_00708	-0.3143531940395442	0.0426133593951357	42	IgA_RelAb	Proteomics	0.2768464228859678	0.557761083605621
Proteobacteria	36	Proteomics$HMPREF1475_01689	-0.3143531940395442	0.0426133593951357	42	IgA_RelAb	Proteomics	0.2768464228859678	0.557761083605621
Proteobacteria	36	Proteomics$HMPREF0240_01788	-0.3143531940395442	0.0426133593951357	42	IgA_RelAb	Proteomics	0.2768464228859678	0.557761083605621
Proteobacteria	36	Proteomics$HMPREF0240_01706	-0.3143531940395442	0.0426133593951357	42	IgA_RelAb	Proteomics	0.2768464228859678	0.557761083605621
Proteobacteria	36	Proteomics$HMPREF0240_00461	-0.3143531940395442	0.0426133593951357	42	IgA_RelAb	Proteomics	0.2768464228859678	0.557761083605621
Proteobacteria	36	Proteomics$DORFOR_02765	-0.3143531940395442	0.0426133593951357	42	IgA_RelAb	Proteomics	0.2768464228859678	0.557761083605621
Firmicutes_A	510	Proteomics$DORLON_01118	-0.0547870579676385	0.0395485310596406	1412	IgA_Binding	Proteomics	0.2768464228859678	0.557761083605621
Proteobacteria	36	Proteomics$DORFOR_02866	-0.3130515244990077	0.0435252458337769	42	IgA_RelAb	Proteomics	0.2768464228859678	0.557761083605621
Proteobacteria	36	Proteomics$CLOLEP_03278	-0.3143531940395442	0.0426133593951357	42	IgA_RelAb	Proteomics	0.2768464228859678	0.557761083605621
Firmicutes	45	Proteomics$CLOL250_02428	-0.2608678645171807	0.040571719457857	62	IgA_Binding	Proteomics	0.2768464228859678	0.557761083605621
Proteobacteria	36	Proteomics$BUTYVIB_00065	-0.3130515244990077	0.0435252458337769	42	IgA_RelAb	Proteomics	0.2768464228859678	0.557761083605621
Proteobacteria	36	Proteomics$HMPREF0866_02119	-0.3143531940395442	0.0426133593951357	42	IgA_RelAb	Proteomics	0.2768464228859678	0.557761083605621
Bacteroidota	86	Proteomics$HMPREF0969_02924	-0.1166555432465709	0.0370005671827717	320	IgA_RelAb	Proteomics	0.2768464228859678	0.557761083605621
Proteobacteria	36	Proteomics$BSFG_02009	-0.3130515244990077	0.0435252458337769	42	IgA_RelAb	Proteomics	0.2768464228859678	0.557761083605621
Proteobacteria	36	Proteomics$BSFG_02004	-0.3130515244990077	0.0435252458337769	42	IgA_RelAb	Proteomics	0.2768464228859678	0.557761083605621
Proteobacteria	36	Proteomics$CLOSPI_02397	-0.3143531940395442	0.0426133593951357	42	IgA_RelAb	Proteomics	0.2768464228859678	0.557761083605621
Firmicutes_C	15	Proteomics$BSFG_00564	-0.3944960769235063	0.0417206649458965	27	IgA_Binding	Proteomics	0.2768464228859678	0.557761083605621
Proteobacteria	36	Proteomics$HMPREF0994_03072	-0.3143531940395442	0.0426133593951357	42	IgA_RelAb	Proteomics	0.2768464228859678	0.557761083605621
Bacteroidota	86	Proteomics$HMPREF0673_01563	0.1152315019444607	0.0393866475183009	320	IgA_RelAb	Proteomics	0.2768464228859678	0.557761083605621
Proteobacteria	36	Proteomics$CLOSPO_00406	-0.3130515244990077	0.0435252458337769	42	IgA_RelAb	Proteomics	0.2768464228859678	0.557761083605621
Proteobacteria	36	Proteomics$HMPREF0992_02198	-0.3143531940395442	0.0426133593951357	42	IgA_RelAb	Proteomics	0.2768464228859678	0.557761083605621
Proteobacteria	36	Proteomics$CLOSS21_03228	-0.3143531940395442	0.0426133593951357	42	IgA_RelAb	Proteomics	0.2768464228859678	0.557761083605621
Proteobacteria	36	Proteomics$BSFG_01728	-0.3130515244990077	0.0435252458337769	42	IgA_RelAb	Proteomics	0.2768464228859678	0.557761083605621
Proteobacteria	36	Proteomics$CLOSPI_02162	-0.3229767547455979	0.0369571460172616	42	IgA_RelAb	Proteomics	0.2768464228859678	0.557761083605621
Proteobacteria	36	Proteomics$BACCELL_04301	-0.3130515244990077	0.0435252458337769	42	IgA_RelAb	Proteomics	0.2768464228859678	0.557761083605621
Firmicutes	45	Proteomics$BACDOR_04451	-0.2565564308871577	0.0441311202266717	62	IgA_Binding	Proteomics	0.2768464228859678	0.557761083605621
Firmicutes	45	Proteomics$CC1_16390	-0.2588297322557153	0.0422236060238492	62	IgA_Binding	Proteomics	0.2768464228859678	0.557761083605621
Proteobacteria	36	Proteomics$ESAG_01861	-0.3143531940395442	0.0426133593951357	42	IgA_RelAb	Proteomics	0.2768464228859678	0.557761083605621
Proteobacteria	36	Proteomics$BSFG_04049	-0.3128888158064407	0.0436403379099229	42	IgA_RelAb	Proteomics	0.2768464228859678	0.557761083605621
Proteobacteria	36	Proteomics$HMPREF1020_02607	-0.3128888158064407	0.0436403379099229	42	IgA_RelAb	Proteomics	0.2768464228859678	0.557761083605621
Proteobacteria	36	Proteomics$HMPREF1016_03496	-0.3130515244990077	0.0435252458337769	42	IgA_RelAb	Proteomics	0.2768464228859678	0.557761083605621
Firmicutes_A	510	Proteomics$ROSEINA2194_00384	-0.0546632507217572	0.0399974759142152	1412	IgA_Binding	Proteomics	0.2768464228859678	0.557761083605621
Bacteroidota	86	Proteomics$Q9H3R2	-0.114229872477247	0.0411417633781662	320	IgA_RelAb	Proteomics	0.2768464228859678	0.557761083605621
Proteobacteria	36	Proteomics$HMPREF0995_01217	-0.3143531940395442	0.0426133593951357	42	IgA_RelAb	Proteomics	0.2768464228859678	0.557761083605621
Proteobacteria	36	Proteomics$HMPREF1007_03398	-0.3143531940395442	0.0426133593951357	42	IgA_RelAb	Proteomics	0.2768464228859678	0.557761083605621
Proteobacteria	36	Proteomics$HMPREF1007_03385	-0.3130515244990077	0.0435252458337769	42	IgA_RelAb	Proteomics	0.2768464228859678	0.557761083605621
Bacteroidota	86	Proteomics$ALIPUT_02354	-0.1145641956821462	0.0405487502189412	320	IgA_Binding	Proteomics	0.2768464228859678	0.557761083605621
Proteobacteria	36	Proteomics$HMPREF1007_01461	-0.3130515244990077	0.0435252458337769	42	IgA_RelAb	Proteomics	0.2768464228859678	0.557761083605621
Proteobacteria	36	Proteomics$EUBDOL_00138	-0.3143531940395442	0.0426133593951357	42	IgA_RelAb	Proteomics	0.2768464228859678	0.557761083605621
Proteobacteria	36	Proteomics$BSFG_02020	-0.3130515244990077	0.0435252458337769	42	IgA_RelAb	Proteomics	0.2768464228859678	0.557761083605621
Proteobacteria	36	Proteomics$HMPREF1026_00709	-0.3178514309297358	0.040239427861095	42	IgA_RelAb	Proteomics	0.2768464228859678	0.557761083605621
Bacteroidota	86	Proteomics$P40199	0.1166236631080882	0.0370526126314633	320	IgA_RelAb	Proteomics	0.2768464228859678	0.557761083605621
Proteobacteria	36	Proteomics$HMPREF0989_04463	-0.3143531940395442	0.0426133593951357	42	IgA_RelAb	Proteomics	0.2768464228859678	0.557761083605621
Bacteroidota	86	Proteomics$P61626	-0.1162249760274115	0.037708739883435	320	IgA_RelAb	Proteomics	0.2768464228859678	0.557761083605621
Proteobacteria	36	Proteomics$HMPREF0988_02058	-0.3130515244990077	0.0435252458337769	42	IgA_RelAb	Proteomics	0.2768464228859678	0.557761083605621
Proteobacteria	36	Proteomics$BSFG_00565	-0.3130515244990077	0.0435252458337769	42	IgA_RelAb	Proteomics	0.2768464228859678	0.557761083605621
Proteobacteria	36	Proteomics$HMPREF0969_02777	-0.3143531940395442	0.0426133593951357	42	IgA_RelAb	Proteomics	0.2768464228859678	0.557761083605621
Proteobacteria	36	Proteomics$HMPREF0969_01276	-0.3130515244990077	0.0435252458337769	42	IgA_RelAb	Proteomics	0.2768464228859678	0.557761083605621
Proteobacteria	36	Proteomics$HMPREF0969_01096	-0.3143531940395442	0.0426133593951357	42	IgA_RelAb	Proteomics	0.2768464228859678	0.557761083605621
Proteobacteria	36	Proteomics$BSIG_2398	-0.3143531940395442	0.0426133593951357	42	IgA_RelAb	Proteomics	0.2768464228859678	0.557761083605621
Bacteroidota	86	Proteomics$P12277	0.1142333941204515	0.0411354788843106	320	IgA_RelAb	Proteomics	0.2768464228859678	0.557761083605621
Proteobacteria	36	Proteomics$HMPREF1033_01593	-0.3143531940395442	0.0426133593951357	42	IgA_RelAb	Proteomics	0.2768464228859678	0.557761083605621
Proteobacteria	36	Proteomics$HMPREF0969_00341	-0.3130515244990077	0.0435252458337769	42	IgA_RelAb	Proteomics	0.2768464228859678	0.557761083605621
Proteobacteria	36	Proteomics$CLOSCI_02641	-0.3143531940395442	0.0426133593951357	42	IgA_RelAb	Proteomics	0.2768464228859678	0.557761083605621
Proteobacteria	36	Proteomics$HMPREF1211_04701	-0.3130515244990077	0.0435252458337769	42	IgA_RelAb	Proteomics	0.2768464228859678	0.557761083605621
Bacteroidota	86	Proteomics$HMPREF0969_02175	-0.1123743372077657	0.0445675374166286	320	IgA_RelAb	Proteomics	0.2768464228859678	0.557761083605621
Bacteroidota	86	Proteomics$HMPREF9436_02267	-0.1149295673770863	0.0399089282820769	320	IgA_RelAb	Proteomics	0.2768464228859678	0.557761083605621
Bacteroidota	86	Proteomics$HMPREF9477_01597	0.1134725338386394	0.0425121966756284	320	IgA_RelAb	Proteomics	0.2768464228859678	0.557761083605621
Proteobacteria	36	Proteomics$HMPREF0969_02887	-0.3143531940395442	0.0426133593951357	42	IgA_RelAb	Proteomics	0.2768464228859678	0.557761083605621
Proteobacteria	36	Proteomics$BBNG_00982	-0.3130515244990077	0.0435252458337769	42	IgA_RelAb	Proteomics	0.2768464228859678	0.557761083605621
Bacteroidota	86	Proteomics$HMPREF0240_03882	0.1134725338386394	0.0425121966756284	320	IgA_RelAb	Proteomics	0.2768464228859678	0.557761083605621
Proteobacteria	36	Proteomics$CUY_3524	-0.3130515244990077	0.0435252458337769	42	IgA_RelAb	Proteomics	0.2768464228859678	0.557761083605621
Proteobacteria	36	Proteomics$HMPREF0988_01332	-0.3143531940395442	0.0426133593951357	42	IgA_RelAb	Proteomics	0.2768464228859678	0.557761083605621
Actinobacteriota	54	Proteomics$BACSTE_03572	-0.1732375532486218	0.0392331544195415	142	IgA_Binding	Proteomics	0.2768464228859678	0.557761083605621
Proteobacteria	36	Proteomics$HMPREF0988_00689	-0.3130515244990077	0.0435252458337769	42	IgA_RelAb	Proteomics	0.2768464228859678	0.557761083605621
Proteobacteria	36	Proteomics$HMPREF0988_00065	-0.3130515244990077	0.0435252458337769	42	IgA_RelAb	Proteomics	0.2768464228859678	0.557761083605621
Proteobacteria	36	Proteomics$HMPREF1032_02877	-0.3143531940395442	0.0426133593951357	42	IgA_RelAb	Proteomics	0.2768464228859678	0.557761083605621
Proteobacteria	36	Proteomics$BACCELL_04457	-0.3143531940395442	0.0426133593951357	42	IgA_RelAb	Proteomics	0.2768464228859678	0.557761083605621
Proteobacteria	36	Proteomics$HMPREF0987_00006	-0.3130515244990077	0.0435252458337769	42	IgA_RelAb	Proteomics	0.2768464228859678	0.557761083605621
Proteobacteria	36	Proteomics$HMPREF1032_03130	0.3130515244990077	0.0435252458337769	42	IgA_RelAb	Proteomics	0.2768464228859678	0.557761083605621
Proteobacteria	36	Proteomics$HMPREF0981_03362	-0.3143531940395442	0.0426133593951357	42	IgA_RelAb	Proteomics	0.2768464228859678	0.557761083605621
Proteobacteria	36	Proteomics$HMPREF0981_01815	-0.3143531940395442	0.0426133593951357	42	IgA_RelAb	Proteomics	0.2768464228859678	0.557761083605621
Proteobacteria	36	Proteomics$BACUNI_00842	-0.3130515244990077	0.0435252458337769	42	IgA_RelAb	Proteomics	0.2768464228859678	0.557761083605621
Proteobacteria	36	Proteomics$BACUNI_00904	-0.3130515244990077	0.0435252458337769	42	IgA_RelAb	Proteomics	0.2768464228859678	0.557761083605621
Proteobacteria	36	Proteomics$BSFG_01280	-0.3130515244990077	0.0435252458337769	42	IgA_RelAb	Proteomics	0.2768464228859678	0.557761083605621
Proteobacteria	36	Proteomics$COLAER_02164	-0.3143531940395442	0.0426133593951357	42	IgA_RelAb	Proteomics	0.2768464228859678	0.557761083605621
Proteobacteria	36	Proteomics$DORLON_00047	-0.3143531940395442	0.0426133593951357	42	IgA_RelAb	Proteomics	0.2768464228859678	0.557761083605621
Proteobacteria	36	Proteomics$CLOHYLEM_07632	-0.3143531940395442	0.0426133593951357	42	IgA_RelAb	Proteomics	0.2768464228859678	0.557761083605621
Proteobacteria	36	Proteomics$FPR_11510	-0.3130515244990077	0.0435252458337769	42	IgA_RelAb	Proteomics	0.2768464228859678	0.557761083605621
Proteobacteria	36	Proteomics$FPR_11590	-0.3229767547455979	0.0369571460172616	42	IgA_RelAb	Proteomics	0.2768464228859678	0.557761083605621
Proteobacteria	36	Proteomics$ERE_31990	-0.3175260135446017	0.0404556047141583	42	IgA_RelAb	Proteomics	0.2768464228859678	0.557761083605621
Proteobacteria	36	Proteomics$FP2_31340	-0.3143531940395442	0.0426133593951357	42	IgA_RelAb	Proteomics	0.2768464228859678	0.557761083605621
Proteobacteria	36	Proteomics$FP2_31250	-0.3143531940395442	0.0426133593951357	42	IgA_RelAb	Proteomics	0.2768464228859678	0.557761083605621
Proteobacteria	36	Proteomics$FP2_30890	-0.3143531940395442	0.0426133593951357	42	IgA_RelAb	Proteomics	0.2768464228859678	0.557761083605621
Actinobacteriota	54	Proteomics$ANASTE_01221	-0.1690065827083649	0.0443642557844252	142	IgA_Binding	Proteomics	0.2768464228859678	0.557761083605621
Firmicutes	45	Proteomics$CLOSS21_00165	-0.2571574186052821	0.0436200706228247	62	IgA_Binding	Proteomics	0.2768464228859678	0.557761083605621
Proteobacteria	36	Proteomics$CC1_14950	-0.3130515244990077	0.0435252458337769	42	IgA_RelAb	Proteomics	0.2768464228859678	0.557761083605621
Proteobacteria	36	Proteomics$FPR_06340	-0.3130515244990077	0.0435252458337769	42	IgA_RelAb	Proteomics	0.2768464228859678	0.557761083605621
Proteobacteria	36	Proteomics$FPR_06130	-0.3130515244990077	0.0435252458337769	42	IgA_RelAb	Proteomics	0.2768464228859678	0.557761083605621
Proteobacteria	36	Proteomics$FPR_02430	-0.3229767547455979	0.0369571460172616	42	IgA_RelAb	Proteomics	0.2768464228859678	0.557761083605621
Firmicutes_A	510	Proteomics$ROSEINA2194_01991	0.0538791524429858	0.0429421600156293	1412	IgA_Binding	Proteomics	0.2768464228859678	0.557761083605621
Proteobacteria	36	Proteomics$FPR_12440	-0.3130515244990077	0.0435252458337769	42	IgA_RelAb	Proteomics	0.2768464228859678	0.557761083605621
Proteobacteria	36	Proteomics$CC1_14650	-0.3172005961594675	0.0406727276212767	42	IgA_RelAb	Proteomics	0.2768464228859678	0.557761083605621
Proteobacteria	36	Proteomics$BLAHAN_07064	-0.3143531940395442	0.0426133593951357	42	IgA_RelAb	Proteomics	0.2768464228859678	0.557761083605621
Proteobacteria	36	Proteomics$BLIG_00081	-0.3143531940395442	0.0426133593951357	42	IgA_RelAb	Proteomics	0.2768464228859678	0.557761083605621
Proteobacteria	36	Proteomics$CC1_12130	-0.3143531940395442	0.0426133593951357	42	IgA_RelAb	Proteomics	0.2768464228859678	0.557761083605621
Proteobacteria	36	Proteomics$BFAG_04434	-0.3130515244990077	0.0435252458337769	42	IgA_RelAb	Proteomics	0.2768464228859678	0.557761083605621
Proteobacteria	36	Proteomics$BLIG_01597	-0.3143531940395442	0.0426133593951357	42	IgA_RelAb	Proteomics	0.2768464228859678	0.557761083605621
Proteobacteria	36	Proteomics$HCMG_00935	-0.3130515244990077	0.0435252458337769	42	IgA_RelAb	Proteomics	0.2768464228859678	0.557761083605621
Proteobacteria	36	Proteomics$CUU_1091	-0.3130515244990077	0.0435252458337769	42	IgA_RelAb	Proteomics	0.2768464228859678	0.557761083605621
Bacteroidota	86	Proteomics$ROSEINA2194_00384	-0.1123459756759037	0.0446217040074228	320	IgA_Binding	Proteomics	0.2768464228859678	0.557761083605621
Proteobacteria	36	Proteomics$BSEG_02170	-0.3143531940395442	0.0426133593951357	42	IgA_RelAb	Proteomics	0.2768464228859678	0.557761083605621
Proteobacteria	36	Proteomics$FVAG_00392	-0.3130515244990077	0.0435252458337769	42	IgA_RelAb	Proteomics	0.2768464228859678	0.557761083605621
Proteobacteria	36	Proteomics$CUU_0569	-0.3130515244990077	0.0435252458337769	42	IgA_RelAb	Proteomics	0.2768464228859678	0.557761083605621
Proteobacteria	36	Proteomics$BFAG_04307	-0.3130515244990077	0.0435252458337769	42	IgA_RelAb	Proteomics	0.2768464228859678	0.557761083605621
Proteobacteria	36	Proteomics$HMPREF0103_3402	-0.3143531940395442	0.0426133593951357	42	IgA_RelAb	Proteomics	0.2768464228859678	0.557761083605621
Proteobacteria	36	Proteomics$BACPLE_02800	-0.3130515244990077	0.0435252458337769	42	IgA_RelAb	Proteomics	0.2768464228859678	0.557761083605621
Proteobacteria	36	Proteomics$ES1_03560	-0.3143531940395442	0.0426133593951357	42	IgA_RelAb	Proteomics	0.2768464228859678	0.557761083605621
Bacteroidota	86	Proteomics$RSAG_01724	0.1122644248698571	0.044777762792235	320	IgA_RelAb	Proteomics	0.2768464228859678	0.557761083605621
Proteobacteria	36	Proteomics$BFAG_02981	-0.3143531940395442	0.0426133593951357	42	IgA_RelAb	Proteomics	0.2768464228859678	0.557761083605621
Proteobacteria	36	Proteomics$BSEG_03767	-0.3130515244990077	0.0435252458337769	42	IgA_RelAb	Proteomics	0.2768464228859678	0.557761083605621
Proteobacteria	36	Proteomics$ES1_02460	-0.3143531940395442	0.0426133593951357	42	IgA_RelAb	Proteomics	0.2768464228859678	0.557761083605621
Proteobacteria	36	Proteomics$BFAG_03486	-0.3143531940395442	0.0426133593951357	42	IgA_RelAb	Proteomics	0.2768464228859678	0.557761083605621
Proteobacteria	36	Proteomics$BACDOR_00046	-0.320047998279391	0.0388047552077385	42	IgA_RelAb	Proteomics	0.2768464228859678	0.557761083605621
Proteobacteria	36	Proteomics$BACDOR_00128	-0.3130515244990077	0.0435252458337769	42	IgA_RelAb	Proteomics	0.2768464228859678	0.557761083605621
Proteobacteria	36	Proteomics$HMPREF0104_01516	-0.3157362179263641	0.0416615671822371	42	IgA_RelAb	Proteomics	0.2768464228859678	0.557761083605621
Proteobacteria	36	Proteomics$CUU_1092	-0.3130515244990077	0.0435252458337769	42	IgA_RelAb	Proteomics	0.2768464228859678	0.557761083605621
Bacteroidota	86	Proteomics$SUBVAR_04273	-0.1132779728507502	0.0428704018663516	320	IgA_Binding	Proteomics	0.2768464228859678	0.557761083605621
Proteobacteria	36	Proteomics$BSEG_03477	-0.3130515244990077	0.0435252458337769	42	IgA_RelAb	Proteomics	0.2768464228859678	0.557761083605621
Proteobacteria	36	Proteomics$BIL_00330	-0.3143531940395442	0.0426133593951357	42	IgA_RelAb	Proteomics	0.2768464228859678	0.557761083605621
Proteobacteria	36	Proteomics$BACOVA_02242	-0.3143531940395442	0.0426133593951357	42	IgA_RelAb	Proteomics	0.2768464228859678	0.557761083605621
Proteobacteria	36	Proteomics$HMPREF1526_02339	-0.3143531940395442	0.0426133593951357	42	IgA_RelAb	Proteomics	0.2768464228859678	0.557761083605621
Proteobacteria	36	Proteomics$BSEG_02046	-0.3130515244990077	0.0435252458337769	42	IgA_RelAb	Proteomics	0.2768464228859678	0.557761083605621
Proteobacteria	36	Proteomics$FPR_16630	-0.3229767547455979	0.0369571460172616	42	IgA_RelAb	Proteomics	0.2768464228859678	0.557761083605621
Proteobacteria	36	Proteomics$CC1_13910	-0.3143531940395442	0.0426133593951357	42	IgA_RelAb	Proteomics	0.2768464228859678	0.557761083605621
Proteobacteria	36	Proteomics$BLIG_02034	-0.3143531940395442	0.0426133593951357	42	IgA_RelAb	Proteomics	0.2768464228859678	0.557761083605621
Proteobacteria	36	Proteomics$HMPREF1532_00517	-0.3143531940395442	0.0426133593951357	42	IgA_RelAb	Proteomics	0.2768464228859678	0.557761083605621
Proteobacteria	36	Proteomics$FPR_13880	-0.3130515244990077	0.0435252458337769	42	IgA_RelAb	Proteomics	0.2768464228859678	0.557761083605621
Proteobacteria	36	Proteomics$FPR_20930	-0.3143531940395442	0.0426133593951357	42	IgA_RelAb	Proteomics	0.2768464228859678	0.557761083605621
Proteobacteria	36	Proteomics$DORLON_00148	-0.3145159027321113	0.0425004742728845	42	IgA_RelAb	Proteomics	0.2768464228859678	0.557761083605621
Proteobacteria	36	Proteomics$BACDOR_00694	-0.3130515244990077	0.0435252458337769	42	IgA_RelAb	Proteomics	0.2768464228859678	0.557761083605621
Actinobacteriota	54	Proteomics$BACCAC_03735	0.1754332665030465	0.0367730360546844	142	IgA_Binding	Proteomics	0.2768464228859678	0.557761083605621
Bacteroidota	86	Proteomics$HMPREF9436_02879	-0.114005228710729	0.0415443241145778	320	IgA_RelAb	Proteomics	0.2768464228859678	0.557761083605621
Proteobacteria	36	Proteomics$BACDOR_00780	-0.3143531940395442	0.0426133593951357	42	IgA_RelAb	Proteomics	0.2768464228859678	0.557761083605621
Proteobacteria	36	Proteomics$BFAG_01889	-0.3143531940395442	0.0426133593951357	42	IgA_RelAb	Proteomics	0.2768464228859678	0.557761083605621
Actinobacteriota	54	Proteomics$HMPREF9436_00340	-0.1752136951776041	0.0370130500027378	142	IgA_Binding	Proteomics	0.2768464228859678	0.557761083605621
Bacteroidota	86	Proteomics$RBR_18950	-0.1143996527496318	0.0408397043785254	320	IgA_RelAb	Proteomics	0.2768464228859678	0.557761083605621
Proteobacteria	36	Proteomics$COPCOM_02564	-0.3143531940395442	0.0426133593951357	42	IgA_RelAb	Proteomics	0.2768464228859678	0.557761083605621
Proteobacteria	36	Proteomics$BACPEC_03179	-0.3130515244990077	0.0435252458337769	42	IgA_RelAb	Proteomics	0.2768464228859678	0.557761083605621
Proteobacteria	36	Proteomics$BRYFOR_09270	-0.3143531940395442	0.0426133593951357	42	IgA_RelAb	Proteomics	0.2768464228859678	0.557761083605621
Proteobacteria	36	Proteomics$BACDOR_03977	-0.3143531940395442	0.0426133593951357	42	IgA_RelAb	Proteomics	0.2768464228859678	0.557761083605621
Proteobacteria	36	Proteomics$FAEPRAA2165_00506	-0.3130515244990077	0.0435252458337769	42	IgA_RelAb	Proteomics	0.2768464228859678	0.557761083605621
Proteobacteria	36	Proteomics$BACDOR_03973	-0.3220818569364791	0.0375138853879667	42	IgA_RelAb	Proteomics	0.2768464228859678	0.557761083605621
Proteobacteria	36	Proteomics$BRYFOR_09460	-0.3143531940395442	0.0426133593951357	42	IgA_RelAb	Proteomics	0.2768464228859678	0.557761083605621
Proteobacteria	36	Proteomics$FAEPRAM212_01145	-0.3130515244990077	0.0435252458337769	42	IgA_RelAb	Proteomics	0.2768464228859678	0.557761083605621
Proteobacteria	36	Proteomics$BACDOR_04860	-0.3143531940395442	0.0426133593951357	42	IgA_RelAb	Proteomics	0.2768464228859678	0.557761083605621
Firmicutes	45	Proteomics$BSEG_02571	0.2661461044763604	0.036540491947968	62	IgA_Binding	Proteomics	0.2768464228859678	0.557761083605621
Proteobacteria	36	Proteomics$BRYFOR_09075	-0.3130515244990077	0.0435252458337769	42	IgA_RelAb	Proteomics	0.2768464228859678	0.557761083605621
Proteobacteria	36	Proteomics$CK3_27420	-0.3143531940395442	0.0426133593951357	42	IgA_RelAb	Proteomics	0.2768464228859678	0.557761083605621
Proteobacteria	36	Proteomics$COPCOM_03283	-0.3143531940395442	0.0426133593951357	42	IgA_RelAb	Proteomics	0.2768464228859678	0.557761083605621
Bacteroidota	86	Proteomics$ANACAC_03187	-0.1138414715403948	0.0418398637799473	320	IgA_Binding	Proteomics	0.2768464228859678	0.557761083605621
Proteobacteria	36	Proteomics$CK3_26040	-0.3143531940395442	0.0426133593951357	42	IgA_RelAb	Proteomics	0.2768464228859678	0.557761083605621
Proteobacteria	36	Proteomics$BIFCAT_00755	-0.3143531940395442	0.0426133593951357	42	IgA_RelAb	Proteomics	0.2768464228859678	0.557761083605621
Firmicutes_C	15	Proteomics$ERE_32010	0.3944960769235063	0.0417206649458965	27	IgA_Binding	Proteomics	0.2768464228859678	0.557761083605621
Proteobacteria	36	Proteomics$CIY_14310	-0.3143531940395442	0.0426133593951357	42	IgA_RelAb	Proteomics	0.2768464228859678	0.557761083605621
Proteobacteria	36	Proteomics$BACDOR_03357	-0.3132142331915748	0.043410400465918	42	IgA_RelAb	Proteomics	0.2768464228859678	0.557761083605621
Bacteroidota	86	Proteomics$SUBVAR_06736	-0.1143475695001338	0.040932167052384	320	IgA_RelAb	Proteomics	0.2768464228859678	0.557761083605621
Firmicutes_A	510	Proteomics$HMPREF1479_00604	-0.0538856141677345	0.0429171645066747	1412	IgA_Binding	Proteomics	0.2768464228859678	0.557761083605621
Proteobacteria	36	Proteomics$BIFBRE_04709	-0.3143531940395442	0.0426133593951357	42	IgA_RelAb	Proteomics	0.2768464228859678	0.557761083605621
Proteobacteria	36	Proteomics$BBNG_00178	-0.3130515244990077	0.0435252458337769	42	IgA_RelAb	Proteomics	0.2768464228859678	0.557761083605621
Proteobacteria	36	Proteomics$ERE_02420	-0.3143531940395442	0.0426133593951357	42	IgA_RelAb	Proteomics	0.2768464228859678	0.557761083605621
Proteobacteria	36	Proteomics$CK1_33030	-0.3143531940395442	0.0426133593951357	42	IgA_RelAb	Proteomics	0.2768464228859678	0.557761083605621
Proteobacteria	36	Proteomics$ERE_08140	-0.3229767547455979	0.0369571460172616	42	IgA_RelAb	Proteomics	0.2768464228859678	0.557761083605621
Firmicutes_A	510	Proteomics$RUMOBE_01177	-0.055605966459317	0.0366853537898801	1412	IgA_Binding	Proteomics	0.2768464228859678	0.557761083605621
Proteobacteria	36	Proteomics$CK1_33050	-0.3143531940395442	0.0426133593951357	42	IgA_RelAb	Proteomics	0.2768464228859678	0.557761083605621
Firmicutes_A	510	Proteomics$HMPREF1032_03130	-0.0536101866306995	0.0439935433616063	1412	IgA_Binding	Proteomics	0.2768464228859678	0.557761083605621
Proteobacteria	36	Proteomics$BIFBRE_03675	-0.3143531940395442	0.0426133593951357	42	IgA_RelAb	Proteomics	0.2768464228859678	0.557761083605621
Proteobacteria	36	Proteomics$BACSTE_02237	-0.3130515244990077	0.0435252458337769	42	IgA_RelAb	Proteomics	0.2768464228859678	0.557761083605621
Proteobacteria	36	Proteomics$BACEGG_02406	-0.3143531940395442	0.0426133593951357	42	IgA_RelAb	Proteomics	0.2768464228859678	0.557761083605621
Firmicutes_A	510	Proteomics$FP2_19300	0.0535995270337243	0.0440356549122011	1412	IgA_Binding	Proteomics	0.2768464228859678	0.557761083605621
Proteobacteria	36	Proteomics$BIFANG_02100	-0.3143531940395442	0.0426133593951357	42	IgA_RelAb	Proteomics	0.2768464228859678	0.557761083605621
Proteobacteria	36	Proteomics$CK1_23920	-0.3143531940395442	0.0426133593951357	42	IgA_RelAb	Proteomics	0.2768464228859678	0.557761083605621
Proteobacteria	36	Proteomics$CK1_32880	-0.3143531940395442	0.0426133593951357	42	IgA_RelAb	Proteomics	0.2768464228859678	0.557761083605621
Proteobacteria	36	Proteomics$BACFIN_05458	-0.3130515244990077	0.0435252458337769	42	IgA_RelAb	Proteomics	0.2768464228859678	0.557761083605621
Proteobacteria	36	Proteomics$BACCELL_00824	-0.3130515244990077	0.0435252458337769	42	IgA_RelAb	Proteomics	0.2768464228859678	0.557761083605621
Proteobacteria	36	Proteomics$BACFIN_05457	-0.3143531940395442	0.0426133593951357	42	IgA_RelAb	Proteomics	0.2768464228859678	0.557761083605621
Proteobacteria	36	Proteomics$BIFANG_02641	-0.3143531940395442	0.0426133593951357	42	IgA_RelAb	Proteomics	0.2768464228859678	0.557761083605621
Proteobacteria	36	Proteomics$BIFANG_03679	-0.3143531940395442	0.0426133593951357	42	IgA_RelAb	Proteomics	0.2768464228859678	0.557761083605621
Proteobacteria	36	Proteomics$BACEGG_03637	-0.3130515244990077	0.0435252458337769	42	IgA_RelAb	Proteomics	0.2768464228859678	0.557761083605621
Proteobacteria	36	Proteomics$BACEGG_03616	-0.3130515244990077	0.0435252458337769	42	IgA_RelAb	Proteomics	0.2768464228859678	0.557761083605621
Proteobacteria	36	Proteomics$BACFIN_06338	-0.3130515244990077	0.0435252458337769	42	IgA_RelAb	Proteomics	0.2768464228859678	0.557761083605621
Proteobacteria	36	Proteomics$CK1_19180	-0.3143531940395442	0.0426133593951357	42	IgA_RelAb	Proteomics	0.2768464228859678	0.557761083605621
Proteobacteria	36	Proteomics$BIFBRE_03753	-0.3143531940395442	0.0426133593951357	42	IgA_RelAb	Proteomics	0.2768464228859678	0.557761083605621
Proteobacteria	36	Proteomics$ERE_05610	-0.3229767547455979	0.0369571460172616	42	IgA_RelAb	Proteomics	0.2768464228859678	0.557761083605621
Proteobacteria	36	Proteomics$BACEGG_00174	-0.3143531940395442	0.0426133593951357	42	IgA_RelAb	Proteomics	0.2768464228859678	0.557761083605621
Proteobacteria	36	Proteomics$CK3_14540	-0.3143531940395442	0.0426133593951357	42	IgA_RelAb	Proteomics	0.2768464228859678	0.557761083605621
Firmicutes	45	Proteomics$CK5_07310	-0.2622527492589457	0.0394800403628648	62	IgA_Binding	Proteomics	0.2768464228859678	0.557761083605621
Proteobacteria	36	Proteomics$BACDOR_04945	-0.3128888158064407	0.0436403379099229	42	IgA_RelAb	Proteomics	0.2768464228859678	0.557761083605621
Proteobacteria	36	Proteomics$CK1_00630	-0.3143531940395442	0.0426133593951357	42	IgA_RelAb	Proteomics	0.2768464228859678	0.557761083605621
Firmicutes	45	Proteomics$BACCOP_00370	-0.2607894748148167	0.0406342510866973	62	IgA_Binding	Proteomics	0.2768464228859678	0.557761083605621
Proteobacteria	36	Proteomics$BRYFOR_09074	-0.3143531940395442	0.0426133593951357	42	IgA_RelAb	Proteomics	0.2768464228859678	0.557761083605621
Proteobacteria	36	Proteomics$BRYFOR_06357	-0.3130515244990077	0.0435252458337769	42	IgA_RelAb	Proteomics	0.2768464228859678	0.557761083605621
Proteobacteria	36	Proteomics$CK1_17250	-0.3143531940395442	0.0426133593951357	42	IgA_RelAb	Proteomics	0.2768464228859678	0.557761083605621
Bacteroidota	86	Proteomics$SUBVAR_04944	-0.1165209794062309	0.0372206693152956	320	IgA_RelAb	Proteomics	0.2768464228859678	0.557761083605621
Proteobacteria	36	Proteomics$CK1_05800	-0.3143531940395442	0.0426133593951357	42	IgA_RelAb	Proteomics	0.2768464228859678	0.557761083605621
Proteobacteria	36	Proteomics$BIFBRE_03727	-0.3143531940395442	0.0426133593951357	42	IgA_RelAb	Proteomics	0.2768464228859678	0.557761083605621
Proteobacteria	36	Proteomics$BSFG_03748	-0.3130515244990077	0.0435252458337769	42	IgA_RelAb	Proteomics	0.2768464228859678	0.557761083605621
Proteobacteria	36	Proteomics$FAEPRAM212_00567	-0.3143531940395442	0.0426133593951357	42	IgA_RelAb	Proteomics	0.2768464228859678	0.557761083605621
Proteobacteria	36	Proteomics$FAEPRAM212_00155	-0.3130515244990077	0.0435252458337769	42	IgA_RelAb	Proteomics	0.2768464228859678	0.557761083605621
Proteobacteria	36	Proteomics$CK5_31560	-0.3143531940395442	0.0426133593951357	42	IgA_RelAb	Proteomics	0.2768464228859678	0.557761083605621
Proteobacteria	36	Proteomics$DORLON_01144	-0.3143531940395442	0.0426133593951357	42	IgA_RelAb	Proteomics	0.2768464228859678	0.557761083605621
Bacteroidota	86	Proteomics$FP2_29910	0.1151988804074086	0.0394427959235552	320	IgA_RelAb	Proteomics	0.2768464228859678	0.557761083605621
Proteobacteria	36	Proteomics$DORLON_02285	-0.3130515244990077	0.0435252458337769	42	IgA_RelAb	Proteomics	0.2768464228859678	0.557761083605621
Proteobacteria	36	Proteomics$BSBG_01086	-0.3130515244990077	0.0435252458337769	42	IgA_RelAb	Proteomics	0.2768464228859678	0.557761083605621
Proteobacteria	36	Proteomics$DORLON_02221	-0.3143531940395442	0.0426133593951357	42	IgA_RelAb	Proteomics	0.2768464228859678	0.557761083605621
Proteobacteria	36	Proteomics$DORLON_01326	-0.3229767547455979	0.0369571460172616	42	IgA_RelAb	Proteomics	0.2768464228859678	0.557761083605621
Proteobacteria	36	Proteomics$CIY_10450	-0.3143531940395442	0.0426133593951357	42	IgA_RelAb	Proteomics	0.2768464228859678	0.557761083605621
Proteobacteria	36	Proteomics$BACDOR_02427	-0.3143531940395442	0.0426133593951357	42	IgA_RelAb	Proteomics	0.2768464228859678	0.557761083605621
Proteobacteria	36	Proteomics$FAEPRAM212_00332	-0.3143531940395442	0.0426133593951357	42	IgA_RelAb	Proteomics	0.2768464228859678	0.557761083605621
Proteobacteria	36	Proteomics$CCU_19130	-0.3227326917067473	0.0371083085883057	42	IgA_RelAb	Proteomics	0.2768464228859678	0.557761083605621
Proteobacteria	36	Proteomics$FAEPRAM212_00349	-0.3130515244990077	0.0435252458337769	42	IgA_RelAb	Proteomics	0.2768464228859678	0.557761083605621
Proteobacteria	36	Proteomics$BACDOR_03251	-0.3130515244990077	0.0435252458337769	42	IgA_RelAb	Proteomics	0.2768464228859678	0.557761083605621
Proteobacteria	36	Proteomics$EUBVEN_01762	-0.3143531940395442	0.0426133593951357	42	IgA_RelAb	Proteomics	0.2768464228859678	0.557761083605621
Bacteroidota	86	Proteomics$RSAG_03281	-0.112706113067557	0.0439379818789801	320	IgA_RelAb	Proteomics	0.2768464228859678	0.557761083605621
Proteobacteria	36	Proteomics$CK5_28600	-0.316956533120617	0.0408361924215546	42	IgA_RelAb	Proteomics	0.2768464228859678	0.557761083605621
Firmicutes	45	Proteomics$BACDOR_01195	-0.2653883373535078	0.037097914949197	62	IgA_Binding	Proteomics	0.2768464228859678	0.557761083605621
Proteobacteria	36	Proteomics$BIFDEN_00094	-0.3143531940395442	0.0426133593951357	42	IgA_RelAb	Proteomics	0.2768464228859678	0.557761083605621
Proteobacteria	36	Proteomics$CK5_20610	-0.3130515244990077	0.0435252458337769	42	IgA_RelAb	Proteomics	0.2768464228859678	0.557761083605621
Proteobacteria	36	Proteomics$FAEPRAM212_01143	-0.316956533120617	0.0408361924215546	42	IgA_RelAb	Proteomics	0.2768464228859678	0.557761083605621
Proteobacteria	36	Proteomics$BIFCAT_01430	-0.3143531940395442	0.0426133593951357	42	IgA_RelAb	Proteomics	0.2768464228859678	0.557761083605621
Proteobacteria	36	Proteomics$ERE_25980	-0.3229767547455979	0.0369571460172616	42	IgA_RelAb	Proteomics	0.2768464228859678	0.557761083605621
Proteobacteria	36	Proteomics$FAEPRAA2165_02440	-0.3130515244990077	0.0435252458337769	42	IgA_RelAb	Proteomics	0.2768464228859678	0.557761083605621
Proteobacteria	36	Proteomics$EUBSIR_01340	-0.3143531940395442	0.0426133593951357	42	IgA_RelAb	Proteomics	0.2768464228859678	0.557761083605621
Firmicutes	45	Proteomics$BACDOR_00760	-0.2571574186052821	0.0436200706228247	62	IgA_Binding	Proteomics	0.2768464228859678	0.557761083605621
Bacteroidota	86	Proteomics$ROSEINA2194_03476	0.1157571535301414	0.0384911640568977	320	IgA_RelAb	Proteomics	0.2768464228859678	0.557761083605621
Proteobacteria	36	Proteomics$BACDOR_03257	-0.3130515244990077	0.0435252458337769	42	IgA_RelAb	Proteomics	0.2768464228859678	0.557761083605621
Proteobacteria	36	Proteomics$BACUNI_02309	-0.3128888158064407	0.0436403379099229	42	IgA_RelAb	Proteomics	0.2768464228859678	0.557761083605621
Proteobacteria	36	Proteomics$COPCOM_00822	-0.3143531940395442	0.0426133593951357	42	IgA_RelAb	Proteomics	0.2768464228859678	0.557761083605621
Bacteroidota	86	Proteomics$ROSEINA2194_00087	0.1134725338386394	0.0425121966756284	320	IgA_RelAb	Proteomics	0.2768464228859678	0.557761083605621
Proteobacteria	36	Proteomics$HMPREF9436_02474	-0.3112617288807702	0.0448049098647183	42	IgA_RelAb	Proteomics	0.2768973752008503	0.5576811610517882
Bacteroidota	86	Olink$TNFB	-0.1001234392960779	0.0778973374004707	311	IgA_RelAb	Olink	0.2769329831665716	0.5576253159981097
Firmicutes	45	StoolMetabolomics$PHENYLALANINE_HILICpos	-0.2636472278786844	0.0384054691443397	62	IgA_Binding	StoolMetabolomics	0.2770806545459585	0.5573937951027527
Actinobacteriota	54	Proteomics$HMPREF0372_03069	-0.1686307779398192	0.0448459298701417	142	IgA_Binding	Proteomics	0.2771285541407364	0.5573187240666776
Firmicutes	45	Proteomics$RBR_04310	-0.2557202740619411	0.0448503305452294	62	IgA_Binding	Proteomics	0.2771445849384069	0.5572936025643717
Bacteroidota	86	Proteomics$FAEPRAM212_01465	-0.1122130043887545	0.0448763983508318	320	Metag_Relab	Proteomics	0.2772944972045477	0.5570587487323166
Firmicutes	45	CyTOF$B_cell	0.1779083307661979	0.097252258807389	88	IgA_Binding	CyTOF	0.2773257960830062	0.5570097316646643
Firmicutes_C	15	StoolMetabolomics$2-DEOXY-GLUCOSE_c18neg	-0.4249303992510387	0.0384649625539866	24	IgA_Binding	StoolMetabolomics	0.2773502964142829	0.5569713656386931
Actinobacteriota	54	Proteomics$ERE_15630	-0.1685923784934672	0.0448953917206976	142	Metag_Relab	Proteomics	0.2774006857078055	0.5568924697272325
Firmicutes	45	StoolMetabolomics$N-FORMYL-METHIONINE_c18neg	0.2635167288300883	0.0385049915173693	62	IgA_Binding	StoolMetabolomics	0.2774793612852264	0.5567693138503955
Actinobacteriota	54	Olink$IL7	-0.1476774044393198	0.0783858324460705	143	Metag_Relab	Olink	0.2775368295143393	0.5566793772492966
Firmicutes	45	Proteomics$DORLON_00148	0.2556389613898203	0.0449207817469679	62	Metag_Relab	Proteomics	0.2775463878747219	0.5566644204174538
Firmicutes_A	510	Proteomics$FP2_24680	0.0533760395984065	0.0449264170872793	1412	IgA_Binding	Proteomics	0.2775700274265183	0.5566274316827559
Proteobacteria	36	Proteomics$ERE_27390	-0.3110176658419196	0.0449817498683989	42	IgA_RelAb	Proteomics	0.2778559419516249	0.5561803113881948
Proteobacteria	36	Proteomics$EUR_16390	-0.3110176658419196	0.0449817498683989	42	IgA_RelAb	Proteomics	0.2778559419516249	0.5561803113881948
Proteobacteria	36	Proteomics$FAEPRAM212_03146	-0.3110176658419196	0.0449817498683989	42	IgA_RelAb	Proteomics	0.2778559419516249	0.5561803113881948
Proteobacteria	36	Proteomics$ERE_13660	-0.3110176658419196	0.0449817498683989	42	IgA_RelAb	Proteomics	0.2778559419516249	0.5561803113881948
Bacteroidota	86	StoolMetabolomics$1,7-DIMETHYLURIC_ACID_c18pos	-0.1255098713238126	0.038582153031026	272	IgA_Binding	StoolMetabolomics	0.2778757133004224	0.5561494094677986
Firmicutes	45	Proteomics$FAEPRAM212_01761	0.2554851049548489	0.0450543354495098	62	IgA_Binding	Proteomics	0.2782931037827075	0.555497555528064
Proteobacteria	36	SerumMetabolomics$HOMOARGININE_HILICpos	0.2815086633703278	0.0610186103845015	45	IgA_Binding	SerumMetabolomics	0.2784416323674878	0.5552658288470546
Bacteroidota	86	SerumMetabolomics$ASPARAGINE_HILICpos	0.1265218154742527	0.0610039436406095	220	IgA_RelAb	SerumMetabolomics	0.2784416323674878	0.5552658288470546
Actinobacteriota	54	SerumMetabolomics$VALINE_c18neg	-0.1752117106325279	0.0610786167677246	115	Metag_Relab	SerumMetabolomics	0.2785616385035742	0.5550786916928265
Verrucomicrobiota	6	StoolMetabolomics$1,5-ANHYDRO-GLUCITOL_c18neg	-0.5049155289687561	0.0387149598957293	17	IgA_RelAb	StoolMetabolomics	0.2786721481817167	0.5549064345713447
Proteobacteria	36	Proteomics$BSBG_01037	-0.3108222532375564	0.0451237470542659	42	IgA_Binding	Proteomics	0.278699405394064	0.5548639578541604
Firmicutes_A	510	Proteomics$HMPREF0178_01273	0.0533262091416602	0.0451270843934284	1412	IgA_Binding	Proteomics	0.2787087973081089	0.5548493227755059
Proteobacteria	36	SerumMetabolomics$PYRIDOXAL_c18neg	-0.2813718758759788	0.0611496798260324	45	IgA_Binding	SerumMetabolomics	0.2787319106907513	0.5548133081307143
Firmicutes	45	Proteomics$HMPREF1032_02195	-0.2553544554509088	0.0451680006240311	62	IgA_Binding	Proteomics	0.2789502696242149	0.5544732144785551
Actinobacteriota	54	Proteomics$HMPREF9945_01231	0.1683735639750182	0.0451781133227369	142	Metag_Relab	Proteomics	0.2790014925245298	0.5543934734524467
Proteobacteria	36	Proteomics$HMPREF9011_02717	0.3107262843215895	0.0451936161337654	42	Metag_Relab	Proteomics	0.279074763546349	0.5542794345543708
Proteobacteria	36	Proteomics$BACPLE_01787	0.3107262843215895	0.0451936161337654	42	Metag_Relab	Proteomics	0.279074763546349	0.5542794345543708
Actinobacteriota	54	Proteomics$FP2_06280	-0.1683563137830161	0.0452004646152128	142	IgA_Binding	Proteomics	0.2790833532610885	0.5542660674972576
Actinobacteriota	54	Proteomics$FP2_13570	-0.1683563137830161	0.0452004646152128	142	IgA_Binding	Proteomics	0.2790833532610885	0.5542660674972576
Actinobacteriota	54	Proteomics$RBR_01470	-0.1683563137830161	0.0452004646152128	142	IgA_Binding	Proteomics	0.2790833532610885	0.5542660674972576
Firmicutes_C	15	SerumMetabolomics$1-METHYL-6,7-DIHYDROXY-1,2,3,4-TETRAHYDROISOQUINOLINE_c18pos	0.396135256207954	0.0613116798578083	23	Metag_Relab	SerumMetabolomics	0.2793162747215702	0.5539037588358557
Firmicutes_A	510	Proteomics$P06733-1	-0.0532819945721411	0.045305768057109	1412	IgA_RelAb	Proteomics	0.2796209961263761	0.553430221483317
Proteobacteria	36	SerumMetabolomics$4-METHYLCATECHOL_c18pos	0.2810860730210621	0.0614242612738301	45	IgA_RelAb	SerumMetabolomics	0.2796324108205247	0.5534124930667512
Bacteroidota	86	SerumMetabolomics$ASP-PHE_c18neg	-0.1263064874610977	0.0614487485539778	220	IgA_RelAb	SerumMetabolomics	0.2796324108205247	0.5534124930667512
Verrucomicrobiota	6	SerumMetabolomics$URIC_ACID_c18neg	-0.5115794246558464	0.0614998788982659	14	IgA_RelAb	SerumMetabolomics	0.279688267739068	0.5533257508721212
Actinobacteriota	54	SerumMetabolomics$OCTANOYLCARNITINE_c18pos	-0.1749124637955662	0.0615287113685413	115	IgA_Binding	SerumMetabolomics	0.279688267739068	0.5533257508721212
Verrucomicrobiota	6	Proteomics$BACCOP_01325	-0.541851534699373	0.0453409354972258	14	IgA_RelAb	Proteomics	0.2797592615175113	0.5532155271074946
Verrucomicrobiota	6	Proteomics$MHY_06680	0.541851534699373	0.0453409354972258	14	IgA_RelAb	Proteomics	0.2797592615175113	0.5532155271074946
Verrucomicrobiota	6	Proteomics$P04406-1	0.541851534699373	0.0453409354972258	14	IgA_RelAb	Proteomics	0.2797592615175113	0.5532155271074946
Verrucomicrobiota	6	Proteomics$P12821-1	0.541851534699373	0.0453409354972258	14	IgA_RelAb	Proteomics	0.2797592615175113	0.5532155271074946
Verrucomicrobiota	6	Proteomics$A0A0C4DH31	0.541851534699373	0.0453409354972258	14	IgA_RelAb	Proteomics	0.2797592615175113	0.5532155271074946
Verrucomicrobiota	6	Proteomics$BACDOR_02762	0.541851534699373	0.0453409354972258	14	IgA_RelAb	Proteomics	0.2797592615175113	0.5532155271074946
Verrucomicrobiota	6	Proteomics$P04118	0.541851534699373	0.0453409354972258	14	IgA_RelAb	Proteomics	0.2797592615175113	0.5532155271074946
Proteobacteria	36	Proteomics$BACDOR_01260	0.3104776038219324	0.0453750733509644	42	Metag_Relab	Proteomics	0.2799473780690444	0.5529235956649012
Firmicutes	45	Proteomics$HMPREF9436_00398	0.2551183647878657	0.0453739972858394	62	Metag_Relab	Proteomics	0.2799473780690444	0.5529235956649012
Firmicutes_A	510	Proteomics$P01619	0.0532641449911389	0.0453780719058794	1412	Metag_Relab	Proteomics	0.2799546195105398	0.5529123618486397
Firmicutes	45	Proteomics$BACPEC_00347	-0.2550931564430286	0.0453960379035412	62	IgA_Binding	Proteomics	0.280054196514954	0.5527579151943737
Bacteroidota	86	Proteomics$BACDOR_02134	-0.1119164932864608	0.0454487349125606	320	IgA_Binding	Proteomics	0.2803680171247567	0.5522715298581996
Firmicutes_C	15	Proteomics$P01860	0.3880740477642865	0.0454733590250283	27	IgA_RelAb	Proteomics	0.2804860848128698	0.5520886796445026
Firmicutes_C	15	Proteomics$ROSINTL182_05039	0.3880740477642865	0.0454733590250283	27	Metag_Relab	Proteomics	0.2804860848128698	0.5520886796445026
Firmicutes	45	Proteomics$FAEPRAA2165_01650	0.2549951961649585	0.0454817718253908	62	IgA_RelAb	Proteomics	0.2805266973352836	0.552025801239687
Firmicutes_A	510	StoolMetabolomics$N-ACETYL-GLUTAMIC_ACID_c18neg	0.0552447232776981	0.0390328512219455	1396	Metag_Relab	StoolMetabolomics	0.2807991517337783	0.5516042085005504
Firmicutes_A	510	Proteomics$FAEPRAA2165_00606	-0.0532258586276121	0.0455334873920164	1412	Metag_Relab	Proteomics	0.2808343826790551	0.5515497224194726
Firmicutes_A	510	Proteomics$BSFG_01689	0.0532230854088663	0.0455447620760514	1412	IgA_RelAb	Proteomics	0.2808884866644291	0.5514660617260881
Bacteroidota	86	Proteomics$HMPREF9467_02938	0.1118664552259187	0.0455459214560883	320	Metag_Relab	Proteomics	0.2808884866644291	0.5514660617260881
Firmicutes	45	Proteomics$HMPREF9436_02879	-0.2549191273946612	0.0455484382018575	62	IgA_RelAb	Proteomics	0.2808927160951789	0.5514595224598143
Proteobacteria	36	Proteomics$RBR_18270	-0.3102041223790843	0.0455753087349779	42	IgA_RelAb	Proteomics	0.2810358299878576	0.551238307233604
Proteobacteria	36	Proteomics$BACDOR_00534	-0.3102041223790843	0.0455753087349779	42	IgA_RelAb	Proteomics	0.2810358299878576	0.551238307233604
Bacteroidota	86	Proteomics$BACCOPRO_02397	-0.1118422261530933	0.0455930430282661	320	Metag_Relab	Proteomics	0.2811112894115596	0.5511217128034724
Bacteroidota	86	Proteomics$RSAG_00632	-0.1118422261530933	0.0455930430282661	320	Metag_Relab	Proteomics	0.2811112894115596	0.5511217128034724
Bacteroidota	86	Proteomics$EUR_12140	0.1118434608905003	0.0455906406782309	320	IgA_Binding	Proteomics	0.2811112894115596	0.5511217128034724
Bacteroidota	86	Proteomics$BACDOR_00298	0.1118172628659399	0.0456416352834721	320	Metag_Relab	Proteomics	0.2813995834657637	0.5506765497536334
Actinobacteriota	54	Proteomics$A0A075B6I9	-0.1680060912245377	0.0456562503654815	142	IgA_RelAb	Proteomics	0.2814670682567809	0.5505724104431879
Firmicutes_C	15	Proteomics$P06733-1	0.3877682368519426	0.0456584994830381	27	IgA_Binding	Proteomics	0.2814696230688264	0.5505684684696384
Firmicutes_A	510	Proteomics$Q9H3R2	-0.0531926680494461	0.0456685799643997	1412	IgA_RelAb	Proteomics	0.2815204535162305	0.5504900465442852
Firmicutes	45	Proteomics$HMPREF0105_2160	-0.2547669898540666	0.0456820117411651	62	IgA_RelAb	Proteomics	0.2815919378519409	0.5503797834664904
Bacteroidota	86	Olink$EN-RAGE	-0.0994169645534431	0.0800292230711086	311	IgA_RelAb	Olink	0.2816381951310531	0.5503084475065159
Proteobacteria	36	Olink$TNFRSF9	0.2188254345114328	0.0798962439620127	65	IgA_Binding	Olink	0.2816381951310531	0.5503084475065159
Bacteroidota	86	Proteomics$P12882	0.1117899297854627	0.0456948902602567	320	IgA_RelAb	Proteomics	0.2816600062030226	0.550274815486449
Firmicutes_A	510	Proteomics$BSFG_01801	-0.0531813457827195	0.0457147410502278	1412	IgA_RelAb	Proteomics	0.281761575926685	0.5501182323082677
Firmicutes	45	Proteomics$RBR_06960	-0.2547273378319964	0.0457168781725725	62	IgA_Binding	Proteomics	0.281761575926685	0.5501182323082677
Firmicutes	45	Proteomics$FAEPRAA2165_00792	-0.2547273378319964	0.0457168781725725	62	IgA_Binding	Proteomics	0.281761575926685	0.5501182323082677
Firmicutes_A	510	Proteomics$A0A075B6I4	0.0531798423092829	0.0457208736910531	1412	Metag_Relab	Proteomics	0.2817748811488864	0.550097724727929
Verrucomicrobiota	6	Olink$IL10	-0.4003769034294303	0.0802424221880411	20	IgA_Binding	Olink	0.2818191521200962	0.5500294960476751
Bacteroidota	86	Proteomics$Q13642	-0.1117548987030602	0.0457632199764191	320	IgA_RelAb	Proteomics	0.2820139405930398	0.5497294229820939
Firmicutes_A	510	Proteomics$BACDOR_04038	0.0531694359431384	0.0457633400541262	1412	Metag_Relab	Proteomics	0.2820139405930398	0.5497294229820939
Bacteroidota	86	Proteomics$HMPREF9436_02110	-0.1117460440761198	0.0457805048863612	320	Metag_Relab	Proteomics	0.2821083859510054	0.5495840038194085
Actinobacteriota	54	StoolMetabolomics$COUMARIN_c18pos	-0.1783079352413351	0.0392768187112346	134	IgA_RelAb	StoolMetabolomics	0.2823922189335844	0.5491472740535328
Proteobacteria	36	SerumMetabolomics$NORMETANEPHRINE_c18pos	0.2802775759211864	0.0622063499298648	45	IgA_Binding	SerumMetabolomics	0.2824578438573644	0.5490463603977552
Proteobacteria	36	SerumMetabolomics$EPINEPHRINE_c18pos	0.2802775759211864	0.0622063499298648	45	IgA_Binding	SerumMetabolomics	0.2824578438573644	0.5490463603977552
Firmicutes_C	15	Proteomics$O43895	-0.3874624259395988	0.0458442352175484	27	Metag_Relab	Proteomics	0.2824897578690192	0.5489972936201303
Firmicutes	45	Proteomics$HMPREF9436_00528	0.2545457085257157	0.0458768661079459	62	Metag_Relab	Proteomics	0.2826681206909683	0.5487231684779016
Bacteroidota	86	Olink$TGF-alpha	-0.0992092964641413	0.0806647860340873	311	IgA_RelAb	Olink	0.2827325096003626	0.5486242518985119
Actinobacteriota	54	Proteomics$HMPREF0994_03071	0.1678200530458777	0.0458999175189169	142	IgA_Binding	Proteomics	0.2827874360968286	0.5485398896241767
Bacteroidota	86	StoolMetabolomics$SEBACIC_ACID_c18pos	-0.1250186997612148	0.03935494686981	272	Metag_Relab	StoolMetabolomics	0.2827917930089105	0.5485331984913416
Bacteroidota	86	Proteomics$HMPREF9011_00478	0.1116835390907587	0.045902675175567	320	IgA_RelAb	Proteomics	0.2827930692066676	0.5485312385886612
Proteobacteria	36	Proteomics$ERE_29490	0.309731562322961	0.0459229912320063	42	Metag_Relab	Proteomics	0.2829068697292305	0.5483565065929448
Firmicutes_A	510	Proteomics$BACCAC_00100	0.0531293624551053	0.0459271823584374	1412	Metag_Relab	Proteomics	0.2829213280732945	0.548334311944215
Bacteroidota	86	StoolMetabolomics$MANNOSAMINE_c18pos	0.1249648694306694	0.0394404309894405	272	Metag_Relab	StoolMetabolomics	0.2830816051382916	0.5480883505094588
Bacteroidota	86	StoolMetabolomics$GALACTOSAMINE_c18pos	0.1249648694306694	0.0394404309894405	272	Metag_Relab	StoolMetabolomics	0.2830816051382916	0.5480883505094588
Firmicutes	45	Olink$IL6	-0.1771732125290554	0.0809401761924817	98	IgA_Binding	Olink	0.2831280861994039	0.5480170466490403
Firmicutes_A	510	SerumMetabolomics$MELATONIN_c18pos	-0.0532442284707233	0.0624669007032775	1225	IgA_Binding	SerumMetabolomics	0.2831352920415689	0.5480059936386915
Actinobacteriota	54	SerumMetabolomics$PYRIDOXINE_c18neg	0.1742775911894685	0.0624925910798429	115	IgA_Binding	SerumMetabolomics	0.2831352920415689	0.5480059936386915
Firmicutes_C	15	SerumMetabolomics$PROPYLPARABEN_c18neg	0.3944974623331086	0.0624894259646154	23	IgA_Binding	SerumMetabolomics	0.2831352920415689	0.5480059936386915
Bacteroidota	86	Proteomics$BACCOPRO_01863	-0.1116360414715159	0.0459956951993666	320	IgA_Binding	Proteomics	0.2833206288972793	0.5477218028530533
Firmicutes_A	510	Proteomics$BACCOPRO_02910	0.0531109909861969	0.0460024597998076	1412	Metag_Relab	Proteomics	0.28332816924516	0.5477102446127917
Firmicutes_A	510	Proteomics$BACINT_00208	0.0531109909861969	0.0460024597998076	1412	Metag_Relab	Proteomics	0.28332816924516	0.5477102446127917
Firmicutes_A	510	Proteomics$HMPREF9447_02720	0.0531109909861969	0.0460024597998076	1412	Metag_Relab	Proteomics	0.28332816924516	0.5477102446127917
Bacteroidota	86	Olink$VEGFA	0.0990415932493045	0.0811810092837245	311	IgA_Binding	Olink	0.2834014392229423	0.5475979485663461
Actinobacteriota	54	StoolMetabolomics$HOMOVANILLIC_ACID_SULFATE_c18neg	0.1780995663547755	0.0395108283993397	134	IgA_Binding	StoolMetabolomics	0.2834246437639134	0.5475623905551431
Proteobacteria	36	Olink$TWEAK	-0.2177831928477834	0.0813789654234495	65	IgA_Binding	Olink	0.2835243155352983	0.5474096893285162
Actinobacteriota	54	Proteomics$Q8N6Q3	-0.1677060448576672	0.0460497767890971	142	IgA_Binding	Proteomics	0.2835475418821866	0.5473741133281838
Proteobacteria	36	Proteomics$EUR_09380	-0.3095532876088162	0.0460547124031726	42	IgA_RelAb	Proteomics	0.2835475418821866	0.5473741133281838
Actinobacteriota	54	Proteomics$CUU_1635	-0.1677060448576672	0.0460497767890971	142	IgA_Binding	Proteomics	0.2835475418821866	0.5473741133281838
Proteobacteria	36	Proteomics$EUR_08700	-0.3095532876088162	0.0460547124031726	42	IgA_RelAb	Proteomics	0.2835475418821866	0.5473741133281838
Proteobacteria	36	Proteomics$BACSTE_01717	-0.3095532876088162	0.0460547124031726	42	IgA_RelAb	Proteomics	0.2835475418821866	0.5473741133281838
Proteobacteria	36	Proteomics$ERE_29600	-0.3095532876088162	0.0460547124031726	42	IgA_RelAb	Proteomics	0.2835475418821866	0.5473741133281838
Bacteroidota	86	Proteomics$RSAG_00378	-0.1116093494283222	0.0460480385972725	320	IgA_Binding	Proteomics	0.2835475418821866	0.5473741133281838
Proteobacteria	36	Proteomics$ERE_24710	-0.3095532876088162	0.0460547124031726	42	IgA_RelAb	Proteomics	0.2835475418821866	0.5473741133281838
Firmicutes	45	Proteomics$RBR_15600	0.2543374698849338	0.0460608581714801	62	Metag_Relab	Proteomics	0.2835739995794153	0.5473335913903676
Bacteroidota	86	Proteomics$BACCAC_00680	-0.1115961887681365	0.0460738651730687	320	IgA_Binding	Proteomics	0.2836426946894529	0.5472283973519327
Firmicutes	45	Proteomics$BSEG_03497	-0.2543105772322828	0.0460846636391093	62	IgA_RelAb	Proteomics	0.2836977885129136	0.5471440496126136
Proteobacteria	36	SerumMetabolomics$4-HYDROXYBENZOIC_ACID_c18neg	-0.2797988196909649	0.0626732009474178	45	Metag_Relab	SerumMetabolomics	0.2837979904818964	0.5469906840220031
Firmicutes_A	510	SerumMetabolomics$INOSINE_c18neg	0.053184493281647	0.0627619699710636	1225	Metag_Relab	SerumMetabolomics	0.2838888450141598	0.5468516720883538
Firmicutes_C	15	SerumMetabolomics$LINOLEIC_ACID_c18neg	-0.3941521009828829	0.0627399739728877	23	Metag_Relab	SerumMetabolomics	0.2838888450141598	0.5468516720883538
Proteobacteria	36	CyTOF$Classical_monocytes	0.2124412906998672	0.1002349245601414	61	IgA_RelAb	CyTOF	0.2839989529204007	0.5466832611562383
Actinobacteriota	54	Proteomics$FAEPRAA2165_00107	-0.167637168961007	0.0461405087981931	142	Metag_Relab	Proteomics	0.2840301748160663	0.5466355188967179
Actinobacteriota	54	SerumMetabolomics$2'-DEOXYURIDINE_5'-MONOPHOSPHATE_c18pos	0.1740545630217103	0.0628341087406289	115	IgA_Binding	SerumMetabolomics	0.284059668836191	0.5465904235994019
Firmicutes	45	Proteomics$HMPREF9436_00528	-0.2542091522052197	0.0461745363022849	62	IgA_RelAb	Proteomics	0.2842282354563553	0.5463327811102183
Firmicutes_A	510	Proteomics$FAEPRAA2165_02841	-0.053068425518606	0.0461772715767112	1412	IgA_Binding	Proteomics	0.2842336680175564	0.5463244803557159
Firmicutes_A	510	Blood$blood_glucose	0.0397977636595921	0.11484454486338	1571	IgA_RelAb	Blood	0.2843769682331316	0.546105580144465
Firmicutes_A	510	Proteomics$ERE_14020	-0.053060481204097	0.04620995981849	1412	Metag_Relab	Proteomics	0.2844120506938068	0.5460520062582078
Firmicutes_A	510	StoolMetabolomics$NORVALINE_c18neg	0.0550625165035742	0.0396840010546905	1396	IgA_Binding	StoolMetabolomics	0.2845041104772811	0.545911454595078
Actinobacteriota	54	Proteomics$FAEPRAA2165_02844	0.1675286987871175	0.0462837012898711	142	IgA_Binding	Proteomics	0.2848544850838167	0.5453769381106967
Actinobacteriota	54	Blood$blood_glucose	0.1304335049228277	0.1204925708077564	143	IgA_RelAb	Blood	0.2848618656884001	0.5453656856485214
Verrucomicrobiota	6	Blood$hdl_cholesterol	0.3602756027430748	0.1186668571233566	20	IgA_RelAb	Blood	0.2848618656884001	0.5453656856485214
Verrucomicrobiota	6	Blood$triglycerides	0.3585982028384495	0.1205184816374	20	IgA_Binding	Blood	0.2848618656884001	0.5453656856485214
Firmicutes_A	510	Proteomics$HMPREF9455_00882	0.053041467007905	0.0462882760321217	1412	IgA_RelAb	Proteomics	0.2848712122589829	0.5453514362949686
Verrucomicrobiota	6	Olink$IL-10RB	-0.3983438252377557	0.0819330672020464	20	IgA_RelAb	Olink	0.2848850360598103	0.5453303620182506
Firmicutes_A	510	SerumMetabolomics$HOMOCYSTEINE_c18pos	0.0531235948512139	0.0630639691299059	1225	Metag_Relab	SerumMetabolomics	0.2849429419844411	0.545242095999058
Bacteroidota	86	Proteomics$HMPREF9451_00032	-0.1114757038509427	0.0463108705139665	320	IgA_Binding	Proteomics	0.284964539107559	0.5452091800900352
Actinobacteriota	54	Proteomics$RBR_07770	-0.1675084328561147	0.0463104955285917	142	IgA_RelAb	Proteomics	0.284964539107559	0.5452091800900352
Firmicutes	45	Proteomics$BACEGG_01243	-0.2540570146646251	0.0463096149692714	62	IgA_RelAb	Proteomics	0.284964539107559	0.5452091800900352
Bacteroidota	86	Proteomics$CLOL250_01646	-0.1114740939949127	0.0463140441578265	320	IgA_RelAb	Proteomics	0.2849726374856132	0.5451968380950013
Verrucomicrobiota	6	StoolMetabolomics$DECANOIC_ACID_c18neg	-0.5024585190954289	0.0398295108543904	17	Metag_Relab	StoolMetabolomics	0.2850583542255721	0.5450662265738989
Firmicutes	45	StoolMetabolomics$GALLIC_ACID_c18neg	0.2618084809652392	0.0398275693698222	62	Metag_Relab	StoolMetabolomics	0.2850583542255721	0.5450662265738989
Proteobacteria	36	Proteomics$HMPREF0105_3443	-0.3091643134949905	0.0463431746242581	42	IgA_Binding	Proteomics	0.2851404424402799	0.5449411808560487
Firmicutes_A	510	Proteomics$FAEPRAM212_02541	0.0530272029201752	0.0463471006225584	1412	IgA_RelAb	Proteomics	0.2851531620176127	0.5449218082304204
Bacteroidota	86	Proteomics$RUMTOR_00795	0.1114559297299632	0.0463498655233937	320	IgA_RelAb	Proteomics	0.2851587371433242	0.5449133172754324
Bacteroidota	86	Proteomics$HMPREF9445_02143	0.1114505228090829	0.0463605328812174	320	Metag_Relab	Proteomics	0.2852129282367204	0.5448307925136686
Verrucomicrobiota	6	Proteomics$HMPREF9436_02879	-0.5396488861843349	0.0463985985648554	14	IgA_Binding	Proteomics	0.2853555662549099	0.544613651517985
Verrucomicrobiota	6	Proteomics$BSBG_03989	-0.5396488861843349	0.0463985985648554	14	IgA_Binding	Proteomics	0.2853555662549099	0.544613651517985
Verrucomicrobiota	6	Proteomics$BSBG_01055	0.5396488861843349	0.0463985985648554	14	Metag_Relab	Proteomics	0.2853555662549099	0.544613651517985
Verrucomicrobiota	6	Proteomics$BSHG_0022	0.5396488861843349	0.0463985985648554	14	Metag_Relab	Proteomics	0.2853555662549099	0.544613651517985
Verrucomicrobiota	6	Proteomics$BACDOR_01163	-0.5396488861843349	0.0463985985648554	14	IgA_Binding	Proteomics	0.2853555662549099	0.544613651517985
Verrucomicrobiota	6	Proteomics$HMPREF9011_00156	-0.5396488861843349	0.0463985985648554	14	IgA_Binding	Proteomics	0.2853555662549099	0.544613651517985
Verrucomicrobiota	6	Proteomics$BACDOR_04826	-0.5396488861843349	0.0463985985648554	14	IgA_Binding	Proteomics	0.2853555662549099	0.544613651517985
Firmicutes_C	15	Proteomics$HMPREF1206_00768	0.3865449932025674	0.0464050268377839	27	IgA_Binding	Proteomics	0.2853758416007492	0.5445827947237061
Firmicutes	45	Proteomics$FP2_13680	0.2539470224334678	0.0464074758252538	62	Metag_Relab	Proteomics	0.2853758416007492	0.5445827947237061
Firmicutes	45	Proteomics$BSEG_02885	0.2539470224334678	0.0464074758252538	62	Metag_Relab	Proteomics	0.2853758416007492	0.5445827947237061
Proteobacteria	36	Proteomics$CK1_32890	-0.3090651615311149	0.0464169389732861	42	IgA_RelAb	Proteomics	0.2854225931158652	0.544511652534639
Bacteroidota	86	Proteomics$P06753	0.111419415850422	0.0464219440205384	320	IgA_RelAb	Proteomics	0.2854419286559874	0.5444822328805438
Bacteroidota	86	Proteomics$RO1_02580	0.1114139785010573	0.0464326853923794	320	IgA_Binding	Proteomics	0.2854736503340881	0.5444339716304499
Bacteroidota	86	Proteomics$BACPEC_03158	0.1114139785010573	0.0464326853923794	320	IgA_Binding	Proteomics	0.2854736503340881	0.5444339716304499
Bacteroidota	86	Proteomics$ERE_11350	0.1114139785010573	0.0464326853923794	320	IgA_Binding	Proteomics	0.2854736503340881	0.5444339716304499
Firmicutes	45	Olink$uPA	0.1764004419700122	0.0822949678199644	98	Metag_Relab	Olink	0.2855733743872072	0.5442822867269376
Firmicutes_A	510	Proteomics$FAEPRAA2165_00788	0.0530010239225058	0.0464552254595332	1412	IgA_RelAb	Proteomics	0.2856007837881237	0.5442406050387553
Firmicutes	45	Diet$Fiber_Other	-0.1965221093397737	0.0562928992129488	95	IgA_RelAb	Diet	0.2857015960055039	0.5440873335253864
Firmicutes_A	510	Proteomics$BACCELL_05172	-0.0529954483693899	0.0464782810597267	1412	IgA_RelAb	Proteomics	0.2857081784868741	0.5440773276225684
Firmicutes_A	510	Proteomics$BACDOR_03540	-0.0529954483693899	0.0464782810597267	1412	IgA_RelAb	Proteomics	0.2857081784868741	0.5440773276225684
Firmicutes_A	510	Proteomics$HMPREF0673_01507	-0.0529954483693899	0.0464782810597267	1412	IgA_RelAb	Proteomics	0.2857081784868741	0.5440773276225684
Firmicutes_A	510	Proteomics$ALIPUT_01315	0.0529938231701779	0.0464850032698021	1412	Metag_Relab	Proteomics	0.2857380515920119	0.5440319209891965
Actinobacteriota	54	Diet$Fiber_Grain	0.1612753947367827	0.0569611561359968	140	IgA_RelAb	Diet	0.2860177201722396	0.5436070594072435
Firmicutes_A	510	Proteomics$FAEPRAM212_03165	0.0529778231174447	0.046551226943405	1412	IgA_RelAb	Proteomics	0.2861336564083315	0.5434310553973349
Bacteroidota	86	Proteomics$FUAG_00662	-0.1113515117055276	0.0465562367135715	320	IgA_Binding	Proteomics	0.2861529847426227	0.5434017197870772
Actinobacteriota	54	SerumMetabolomics$HOMOSERINE_HILICpos	0.1735938385320469	0.0635444264514702	115	IgA_Binding	SerumMetabolomics	0.2862335164899824	0.5432795139221527
Actinobacteriota	54	SerumMetabolomics$ALLOTHREONINE_HILICpos	0.1735938385320469	0.0635444264514702	115	IgA_Binding	SerumMetabolomics	0.2862335164899824	0.5432795139221527
Proteobacteria	36	SerumMetabolomics$HIPPURIC_ACIDPEAK2_c18neg	0.2789238724593617	0.0635336076474146	45	IgA_RelAb	SerumMetabolomics	0.2862335164899824	0.5432795139221527
Actinobacteriota	54	SerumMetabolomics$IBUPROFEN_c18neg	0.1736503632314962	0.0634569293334811	115	Metag_Relab	SerumMetabolomics	0.2862335164899824	0.5432795139221527
Firmicutes	45	SerumMetabolomics$5-HYDROXYINDOLE-3-ACETIC_ACID_c18pos	0.2518998870769345	0.063557418049264	55	IgA_RelAb	SerumMetabolomics	0.2862335164899824	0.5432795139221527
Proteobacteria	36	StoolMetabolomics$SCLAREOL_c18pos	-0.3261022694882448	0.0400176815024729	40	IgA_Binding	StoolMetabolomics	0.2862417047116418	0.5432670903294737
Proteobacteria	36	SerumMetabolomics$S-(5'-ADENOSYL)-L-HOMOCYSTEINE_c18pos	0.2788413072305216	0.063615284350762	45	Metag_Relab	SerumMetabolomics	0.2863380772738005	0.543120895602854
Firmicutes_C	15	Proteomics$P19961	-0.3862391822902237	0.0465931564384227	27	IgA_RelAb	Proteomics	0.2863454914010408	0.5431096505987195
Firmicutes_C	15	Proteomics$CCU_27740	0.3862391822902237	0.0465931564384227	27	IgA_RelAb	Proteomics	0.2863454914010408	0.5431096505987195
Proteobacteria	36	Proteomics$FAEPRAA2165_01583	-0.3088210984922644	0.0465989153065889	42	IgA_RelAb	Proteomics	0.2863694116666011	0.543073372725422
Actinobacteriota	54	SerumMetabolomics$CORTISOL_c18pos	-0.1735192450206385	0.0636600435867181	115	IgA_RelAb	SerumMetabolomics	0.2863835602616435	0.5430519161566881
Actinobacteriota	54	Proteomics$HMPREF9441_03893	-0.1672542346303144	0.046647677862417	142	IgA_Binding	Proteomics	0.2866461127767706	0.5426539433400134
Proteobacteria	36	Proteomics$CUU_3304	-0.3087397441459809	0.0466597022579431	42	IgA_RelAb	Proteomics	0.2867085177314088	0.5425594045463672
Bacteroidota	86	Proteomics$HMPREF9436_02308	-0.1112323243182113	0.0467927381933809	320	IgA_Binding	Proteomics	0.2867564567068527	0.5424867945929093
Bacteroidota	86	Proteomics$BACSTE_03736	-0.1112323243182113	0.0467927381933809	320	IgA_Binding	Proteomics	0.2867564567068527	0.5424867945929093
Bacteroidota	86	Proteomics$HMPREF1214_00970	-0.1112323243182113	0.0467927381933809	320	IgA_Binding	Proteomics	0.2867564567068527	0.5424867945929093
Firmicutes	45	Proteomics$BACSTE_01383	0.2535776221973236	0.0467373763808654	62	IgA_Binding	Proteomics	0.2867564567068527	0.5424867945929093
Bacteroidota	86	Proteomics$BACCAP_03893	-0.1112323243182113	0.0467927381933809	320	IgA_Binding	Proteomics	0.2867564567068527	0.5424867945929093
Bacteroidota	86	Proteomics$BFAG_01850	-0.1112323243182113	0.0467927381933809	320	IgA_Binding	Proteomics	0.2867564567068527	0.5424867945929093
Bacteroidota	86	Proteomics$BACCOPRO_01931	-0.1112323243182113	0.0467927381933809	320	IgA_Binding	Proteomics	0.2867564567068527	0.5424867945929093
Bacteroidota	86	Proteomics$BACPEC_01946	-0.1112323243182113	0.0467927381933809	320	IgA_Binding	Proteomics	0.2867564567068527	0.5424867945929093
Bacteroidota	86	Proteomics$EUR_03520	-0.1112323243182113	0.0467927381933809	320	IgA_Binding	Proteomics	0.2867564567068527	0.5424867945929093
Bacteroidota	86	Proteomics$HMPREF9446_02225	-0.1112323243182113	0.0467927381933809	320	IgA_Binding	Proteomics	0.2867564567068527	0.5424867945929093
Bacteroidota	86	Proteomics$BACEGG_01295	-0.1112323243182113	0.0467927381933809	320	IgA_Binding	Proteomics	0.2867564567068527	0.5424867945929093
Bacteroidota	86	Proteomics$BBNG_00993	-0.1112323243182113	0.0467927381933809	320	IgA_Binding	Proteomics	0.2867564567068527	0.5424867945929093
Bacteroidota	86	Proteomics$HMPREF9436_00771	-0.1112323243182113	0.0467927381933809	320	IgA_Binding	Proteomics	0.2867564567068527	0.5424867945929093
Bacteroidota	86	Proteomics$CLOSCI_01161	-0.1112323243182113	0.0467927381933809	320	IgA_Binding	Proteomics	0.2867564567068527	0.5424867945929093
Bacteroidota	86	Proteomics$HMPREF9446_01708	-0.1112323243182113	0.0467927381933809	320	IgA_Binding	Proteomics	0.2867564567068527	0.5424867945929093
Bacteroidota	86	Proteomics$HMPREF9436_02584	-0.1112323243182113	0.0467927381933809	320	IgA_Binding	Proteomics	0.2867564567068527	0.5424867945929093
Firmicutes	45	Proteomics$HMPREF9441_01482	0.2535565749820019	0.0467562308048631	62	Metag_Relab	Proteomics	0.2867564567068527	0.5424867945929093
Bacteroidota	86	Proteomics$CLOL250_00846	-0.1112323243182113	0.0467927381933809	320	IgA_Binding	Proteomics	0.2867564567068527	0.5424867945929093
Bacteroidota	86	Proteomics$ANACOL_02664	-0.1112323243182113	0.0467927381933809	320	IgA_Binding	Proteomics	0.2867564567068527	0.5424867945929093
Bacteroidota	86	Proteomics$HMPREF0969_00045	-0.1112323243182113	0.0467927381933809	320	IgA_Binding	Proteomics	0.2867564567068527	0.5424867945929093
Bacteroidota	86	Proteomics$CL2_30450	-0.1112323243182113	0.0467927381933809	320	IgA_Binding	Proteomics	0.2867564567068527	0.5424867945929093
Bacteroidota	86	Proteomics$HMPREF1532_02724	-0.1112323243182113	0.0467927381933809	320	IgA_Binding	Proteomics	0.2867564567068527	0.5424867945929093
Bacteroidota	86	Proteomics$P17538	-0.1112323243182113	0.0467927381933809	320	IgA_Binding	Proteomics	0.2867564567068527	0.5424867945929093
Bacteroidota	86	Proteomics$ANASTE_02066	-0.1112323243182113	0.0467927381933809	320	IgA_Binding	Proteomics	0.2867564567068527	0.5424867945929093
Bacteroidota	86	Proteomics$BACEGG_02439	-0.1112323243182113	0.0467927381933809	320	IgA_Binding	Proteomics	0.2867564567068527	0.5424867945929093
Bacteroidota	86	Proteomics$BSBG_04395	-0.1112323243182113	0.0467927381933809	320	IgA_Binding	Proteomics	0.2867564567068527	0.5424867945929093
Bacteroidota	86	Proteomics$ANACAC_00708	-0.1112323243182113	0.0467927381933809	320	IgA_Binding	Proteomics	0.2867564567068527	0.5424867945929093
Bacteroidota	86	Proteomics$BIFPSEUDO_04133	-0.1112323243182113	0.0467927381933809	320	IgA_Binding	Proteomics	0.2867564567068527	0.5424867945929093
Bacteroidota	86	Proteomics$COPCOM_02277	-0.1112323243182113	0.0467927381933809	320	IgA_Binding	Proteomics	0.2867564567068527	0.5424867945929093
Actinobacteriota	54	Proteomics$FAEPRAA2165_01634	0.167186916009583	0.0467373144596621	142	Metag_Relab	Proteomics	0.2867564567068527	0.5424867945929093
Bacteroidota	86	Proteomics$FP2_10630	-0.1112323243182113	0.0467927381933809	320	IgA_Binding	Proteomics	0.2867564567068527	0.5424867945929093
Bacteroidota	86	Proteomics$CLOL250_00395	-0.1112323243182113	0.0467927381933809	320	IgA_Binding	Proteomics	0.2867564567068527	0.5424867945929093
Bacteroidota	86	Proteomics$SUBVAR_04262	-0.1112323243182113	0.0467927381933809	320	IgA_Binding	Proteomics	0.2867564567068527	0.5424867945929093
Bacteroidota	86	Proteomics$CLOBOL_03127	-0.1112323243182113	0.0467927381933809	320	IgA_Binding	Proteomics	0.2867564567068527	0.5424867945929093
Actinobacteriota	54	Proteomics$ROSINTL182_05587	-0.167186916009583	0.0467373144596621	142	Metag_Relab	Proteomics	0.2867564567068527	0.5424867945929093
Actinobacteriota	54	Proteomics$FP2_12320	0.1671742920950571	0.0467541395043968	142	Metag_Relab	Proteomics	0.2867564567068527	0.5424867945929093
Bacteroidota	86	Proteomics$BACCELL_03050	-0.1112323243182113	0.0467927381933809	320	IgA_Binding	Proteomics	0.2867564567068527	0.5424867945929093
Bacteroidota	86	Proteomics$BACSTE_01835	-0.1112323243182113	0.0467927381933809	320	IgA_Binding	Proteomics	0.2867564567068527	0.5424867945929093
Bacteroidota	86	Proteomics$BACCOP_01977	-0.1112323243182113	0.0467927381933809	320	IgA_Binding	Proteomics	0.2867564567068527	0.5424867945929093
Bacteroidota	86	Proteomics$BUTYVIB_01259	-0.1112323243182113	0.0467927381933809	320	IgA_Binding	Proteomics	0.2867564567068527	0.5424867945929093
Bacteroidota	86	Proteomics$BACPLE_03595	-0.1112323243182113	0.0467927381933809	320	IgA_Binding	Proteomics	0.2867564567068527	0.5424867945929093
Bacteroidota	86	Proteomics$BACSTE_01763	-0.1112323243182113	0.0467927381933809	320	IgA_Binding	Proteomics	0.2867564567068527	0.5424867945929093
Bacteroidota	86	Proteomics$BACSTE_01660	-0.1112323243182113	0.0467927381933809	320	IgA_Binding	Proteomics	0.2867564567068527	0.5424867945929093
Bacteroidota	86	Proteomics$BACSTE_01658	-0.1112323243182113	0.0467927381933809	320	IgA_Binding	Proteomics	0.2867564567068527	0.5424867945929093
Bacteroidota	86	Proteomics$HMPREF9436_01234	-0.1112323243182113	0.0467927381933809	320	IgA_Binding	Proteomics	0.2867564567068527	0.5424867945929093
Bacteroidota	86	Proteomics$BACSTE_01657	-0.1112323243182113	0.0467927381933809	320	IgA_Binding	Proteomics	0.2867564567068527	0.5424867945929093
Proteobacteria	36	Proteomics$BXY_15680	-0.3086669315722207	0.0467141613157716	42	IgA_Binding	Proteomics	0.2867564567068527	0.5424867945929093
Bacteroidota	86	Proteomics$SUBVAR_05128	-0.1112323243182113	0.0467927381933809	320	IgA_Binding	Proteomics	0.2867564567068527	0.5424867945929093
Bacteroidota	86	Proteomics$BACSTE_01530	-0.1112323243182113	0.0467927381933809	320	IgA_Binding	Proteomics	0.2867564567068527	0.5424867945929093
Bacteroidota	86	Proteomics$HMPREF9454_00899	-0.1112323243182113	0.0467927381933809	320	IgA_Binding	Proteomics	0.2867564567068527	0.5424867945929093
Bacteroidota	86	Proteomics$HMPREF1478_00092	-0.1112323243182113	0.0467927381933809	320	IgA_Binding	Proteomics	0.2867564567068527	0.5424867945929093
Bacteroidota	86	Proteomics$HMPREF9436_03021	-0.1112323243182113	0.0467927381933809	320	IgA_Binding	Proteomics	0.2867564567068527	0.5424867945929093
Firmicutes_A	510	Proteomics$CC1_16260	-0.0529413082172802	0.0467026580100668	1412	Metag_Relab	Proteomics	0.2867564567068527	0.5424867945929093
Bacteroidota	86	Proteomics$BACCOPRO_02922	-0.1112323243182113	0.0467927381933809	320	IgA_Binding	Proteomics	0.2867564567068527	0.5424867945929093
Bacteroidota	86	Proteomics$FVAG_01572	-0.1112323243182113	0.0467927381933809	320	IgA_Binding	Proteomics	0.2867564567068527	0.5424867945929093
Bacteroidota	86	Proteomics$BACSTE_00946	-0.1112323243182113	0.0467927381933809	320	IgA_Binding	Proteomics	0.2867564567068527	0.5424867945929093
Bacteroidota	86	Proteomics$HMPREF9453_01385	-0.1112323243182113	0.0467927381933809	320	IgA_Binding	Proteomics	0.2867564567068527	0.5424867945929093
Bacteroidota	86	Proteomics$FP2_23290	-0.1112323243182113	0.0467927381933809	320	IgA_Binding	Proteomics	0.2867564567068527	0.5424867945929093
Bacteroidota	86	Proteomics$HMPREF0369_02232	-0.1112323243182113	0.0467927381933809	320	IgA_Binding	Proteomics	0.2867564567068527	0.5424867945929093
Bacteroidota	86	Proteomics$BACCOPRO_02852	-0.1112323243182113	0.0467927381933809	320	IgA_Binding	Proteomics	0.2867564567068527	0.5424867945929093
Bacteroidota	86	Proteomics$CLOL250_02434	-0.1112323243182113	0.0467927381933809	320	IgA_Binding	Proteomics	0.2867564567068527	0.5424867945929093
Bacteroidota	86	Proteomics$BACCOPRO_00911	-0.1112323243182113	0.0467927381933809	320	IgA_Binding	Proteomics	0.2867564567068527	0.5424867945929093
Bacteroidota	86	Proteomics$SUBVAR_05408	-0.1112323243182113	0.0467927381933809	320	IgA_Binding	Proteomics	0.2867564567068527	0.5424867945929093
Bacteroidota	86	Proteomics$FP2_14420	-0.1112323243182113	0.0467927381933809	320	IgA_Binding	Proteomics	0.2867564567068527	0.5424867945929093
Bacteroidota	86	Proteomics$CLOBOL_02009	-0.1112323243182113	0.0467927381933809	320	IgA_Binding	Proteomics	0.2867564567068527	0.5424867945929093
Proteobacteria	36	Proteomics$CLOHYLEM_05610	-0.308571053324561	0.0467859504518933	42	Metag_Relab	Proteomics	0.2867564567068527	0.5424867945929093
Actinobacteriota	54	Proteomics$ANACOL_01041	0.1671415152454978	0.0467978477493243	142	IgA_RelAb	Proteomics	0.28677631374535	0.5424567220227126
Bacteroidota	86	Proteomics$RO1_21290	0.1112254861175381	0.0468063375814984	320	Metag_Relab	Proteomics	0.2868168826381211	0.5423952887755684
Proteobacteria	36	SerumMetabolomics$S-(5'-ADENOSYL)-L-HOMOCYSTEINE_c18pos	-0.278636125988998	0.0638186198446534	45	IgA_Binding	SerumMetabolomics	0.2869407368858627	0.5422077907263588
Firmicutes	45	Proteomics$CUU_0277	-0.2534738207590124	0.046830423824039	62	IgA_RelAb	Proteomics	0.2869530151592096	0.5421892075431698
Proteobacteria	36	Proteomics$BSIG_5146	0.3084881598246752	0.0468480891584527	42	Metag_Relab	Proteomics	0.2870475522366216	0.5420461521743822
Firmicutes	45	Proteomics$RBR_06400	0.2534524556616109	0.046849594303341	62	Metag_Relab	Proteomics	0.2870475522366216	0.5420461521743822
Actinobacteriota	54	Proteomics$BIFBRE_03994	-0.1670557759323183	0.0469123428274536	142	IgA_Binding	Proteomics	0.2873057949114161	0.5416556142702514
Actinobacteriota	54	Proteomics$HMPREF9448_02709	-0.1670557759323183	0.0469123428274536	142	IgA_Binding	Proteomics	0.2873057949114161	0.5416556142702514
Actinobacteriota	54	Proteomics$HMPREF9448_02844	-0.1670557759323183	0.0469123428274536	142	IgA_Binding	Proteomics	0.2873057949114161	0.5416556142702514
Actinobacteriota	54	Proteomics$CLOM621_07501	-0.1670557759323183	0.0469123428274536	142	IgA_Binding	Proteomics	0.2873057949114161	0.5416556142702514
Actinobacteriota	54	Proteomics$HMPREF1211_04688	-0.1670557759323183	0.0469123428274536	142	IgA_Binding	Proteomics	0.2873057949114161	0.5416556142702514
Actinobacteriota	54	Proteomics$FP2_08210	-0.1670557759323183	0.0469123428274536	142	IgA_Binding	Proteomics	0.2873057949114161	0.5416556142702514
Actinobacteriota	54	Proteomics$SUBVAR_04273	-0.1670557759323183	0.0469123428274536	142	IgA_Binding	Proteomics	0.2873057949114161	0.5416556142702514
Actinobacteriota	54	Proteomics$CLOSTMETH_01160	-0.1670557759323183	0.0469123428274536	142	IgA_Binding	Proteomics	0.2873057949114161	0.5416556142702514
Actinobacteriota	54	Proteomics$HMPREF1032_02032	-0.1670557759323183	0.0469123428274536	142	IgA_Binding	Proteomics	0.2873057949114161	0.5416556142702514
Firmicutes_A	510	Proteomics$FP2_12320	-0.0528843488214722	0.0469397012114598	1412	IgA_Binding	Proteomics	0.2874389223508123	0.5414544240318127
Firmicutes	45	StoolMetabolomics$3-METHYLGLUTACONIC_ACID_c18neg	0.2613218212098258	0.0402111588093415	62	Metag_Relab	StoolMetabolomics	0.2874616421381607	0.5414200978234559
Proteobacteria	36	SerumMetabolomics$HIPPURIC_ACID_c18pos	0.2783833223189366	0.0640698609251346	45	IgA_RelAb	SerumMetabolomics	0.2876009400789312	0.5412096987118771
Proteobacteria	36	SerumMetabolomics$4-HYDROXY-3-METHYLBENZOIC_ACID_c18neg	0.2783833223189366	0.0640698609251346	45	IgA_RelAb	SerumMetabolomics	0.2876009400789312	0.5412096987118771
Firmicutes_C	15	Proteomics$BACPEC_01590	0.385627560465536	0.0469712218944894	27	IgA_RelAb	Proteomics	0.2876089816691759	0.541197555603293
Firmicutes_C	15	Proteomics$BACPLE_01996	-0.385627560465536	0.0469712218944894	27	Metag_Relab	Proteomics	0.2876089816691759	0.541197555603293
Actinobacteriota	54	Proteomics$HMPREF9436_02267	0.1670101812062204	0.0469733242809526	142	Metag_Relab	Proteomics	0.2876103756081605	0.5411954507366835
Bacteroidota	86	Proteomics$P35237	0.1111387964919168	0.0469790276675484	320	IgA_RelAb	Proteomics	0.2876338169209914	0.5411600555672967
Firmicutes_A	510	Proteomics$HMPREF0496_2241	0.0528744036675146	0.0469811926471189	1412	IgA_RelAb	Proteomics	0.2876355929749024	0.5411573739353523
Firmicutes	45	StoolMetabolomics$CATECHIN_c18pos	-0.2612456611493075	0.040271464279919	62	IgA_RelAb	StoolMetabolomics	0.2877287125959574	0.5410167974778187
Bacteroidota	86	Proteomics$CLOLEP_03947	-0.1109857936414918	0.0472851186847523	320	IgA_Binding	Proteomics	0.2879539138849102	0.540677014140265
Bacteroidota	86	Proteomics$ACDG_00912	-0.1109857936414918	0.0472851186847523	320	IgA_Binding	Proteomics	0.2879539138849102	0.540677014140265
Bacteroidota	86	Proteomics$ERE_17910	-0.1109857936414918	0.0472851186847523	320	IgA_Binding	Proteomics	0.2879539138849102	0.540677014140265
Bacteroidota	86	Proteomics$BACCELL_02150	-0.1109857936414918	0.0472851186847523	320	IgA_Binding	Proteomics	0.2879539138849102	0.540677014140265
Bacteroidota	86	Proteomics$CLOHYLEM_07120	-0.1109857936414918	0.0472851186847523	320	IgA_Binding	Proteomics	0.2879539138849102	0.540677014140265
Bacteroidota	86	Proteomics$HMPREF0994_06414	-0.1109857936414918	0.0472851186847523	320	IgA_Binding	Proteomics	0.2879539138849102	0.540677014140265
Bacteroidota	86	Proteomics$HMPREF0220_2077	-0.1109857936414918	0.0472851186847523	320	IgA_Binding	Proteomics	0.2879539138849102	0.540677014140265
Actinobacteriota	54	Proteomics$P01824	-0.1669122100656829	0.0471045806651178	142	IgA_Binding	Proteomics	0.2879539138849102	0.540677014140265
Bacteroidota	86	Proteomics$CLOBAR_00332	-0.1109857936414918	0.0472851186847523	320	IgA_Binding	Proteomics	0.2879539138849102	0.540677014140265
Bacteroidota	86	Proteomics$COPCOM_00808	-0.1109857936414918	0.0472851186847523	320	IgA_Binding	Proteomics	0.2879539138849102	0.540677014140265
Bacteroidota	86	Proteomics$CK3_16970	-0.1109857936414918	0.0472851186847523	320	IgA_Binding	Proteomics	0.2879539138849102	0.540677014140265
Bacteroidota	86	Proteomics$EUS_27720	-0.1109857936414918	0.0472851186847523	320	IgA_Binding	Proteomics	0.2879539138849102	0.540677014140265
Bacteroidota	86	Proteomics$CLOM621_08941	-0.1109857936414918	0.0472851186847523	320	IgA_Binding	Proteomics	0.2879539138849102	0.540677014140265
Bacteroidota	86	Proteomics$HMPREF0530_1530	-0.1109857936414918	0.0472851186847523	320	IgA_Binding	Proteomics	0.2879539138849102	0.540677014140265
Bacteroidota	86	Proteomics$HMPREF1214_00930	-0.1109857936414918	0.0472851186847523	320	IgA_Binding	Proteomics	0.2879539138849102	0.540677014140265
Firmicutes	45	Proteomics$HMPREF1016_02570	-0.2531595437847153	0.0471130678989365	62	IgA_Binding	Proteomics	0.2879539138849102	0.540677014140265
Bacteroidota	86	Proteomics$HMPREF0866_02946	-0.1109857936414918	0.0472851186847523	320	IgA_Binding	Proteomics	0.2879539138849102	0.540677014140265
Bacteroidota	86	Proteomics$CLOM621_06049	-0.1109857936414918	0.0472851186847523	320	IgA_Binding	Proteomics	0.2879539138849102	0.540677014140265
Bacteroidota	86	Proteomics$Q6P1J6-1	-0.1109857936414918	0.0472851186847523	320	IgA_Binding	Proteomics	0.2879539138849102	0.540677014140265
Bacteroidota	86	Proteomics$P10599-1	-0.1109857936414918	0.0472851186847523	320	IgA_Binding	Proteomics	0.2879539138849102	0.540677014140265
Bacteroidota	86	Proteomics$HMPREF0127_01509	-0.1109857936414918	0.0472851186847523	320	IgA_Binding	Proteomics	0.2879539138849102	0.540677014140265
Bacteroidota	86	Proteomics$CLOHYLEM_06822	-0.1109857936414918	0.0472851186847523	320	IgA_Binding	Proteomics	0.2879539138849102	0.540677014140265
Bacteroidota	86	Proteomics$CK1_15520	-0.1109857936414918	0.0472851186847523	320	IgA_Binding	Proteomics	0.2879539138849102	0.540677014140265
Bacteroidota	86	Proteomics$CK1_12730	-0.1109857936414918	0.0472851186847523	320	IgA_Binding	Proteomics	0.2879539138849102	0.540677014140265
Bacteroidota	86	Proteomics$HMPREF0994_06817	-0.1109857936414918	0.0472851186847523	320	IgA_Binding	Proteomics	0.2879539138849102	0.540677014140265
Bacteroidota	86	Proteomics$HMPREF0994_06799	-0.1109857936414918	0.0472851186847523	320	IgA_Binding	Proteomics	0.2879539138849102	0.540677014140265
Bacteroidota	86	Proteomics$ROSEINA2194_02077	-0.1109857936414918	0.0472851186847523	320	IgA_Binding	Proteomics	0.2879539138849102	0.540677014140265
Bacteroidota	86	Proteomics$HMPREF0369_00589	-0.1109857936414918	0.0472851186847523	320	IgA_Binding	Proteomics	0.2879539138849102	0.540677014140265
Bacteroidota	86	Proteomics$BACCAP_02408	-0.1109857936414918	0.0472851186847523	320	IgA_Binding	Proteomics	0.2879539138849102	0.540677014140265
Firmicutes_A	510	Proteomics$ROSEINA2194_04076	-0.0528168509511606	0.0472219097792236	1412	IgA_RelAb	Proteomics	0.2879539138849102	0.540677014140265
Bacteroidota	86	Proteomics$RUMOBE_01507	-0.1109857936414918	0.0472851186847523	320	IgA_Binding	Proteomics	0.2879539138849102	0.540677014140265
Firmicutes_A	510	Proteomics$BSEG_03835	-0.052830579179985	0.0471643968661817	1412	Metag_Relab	Proteomics	0.2879539138849102	0.540677014140265
Bacteroidota	86	Proteomics$CC1_18970	-0.1109857936414918	0.0472851186847523	320	IgA_Binding	Proteomics	0.2879539138849102	0.540677014140265
Bacteroidota	86	Proteomics$BSCG_08003	-0.1109857936414918	0.0472851186847523	320	IgA_Binding	Proteomics	0.2879539138849102	0.540677014140265
Firmicutes_A	510	Proteomics$EUBHAL_00070	0.0528019082303691	0.0472845776331526	1412	Metag_Relab	Proteomics	0.2879539138849102	0.540677014140265
Bacteroidota	86	Proteomics$SUBVAR_06951	-0.1109857936414918	0.0472851186847523	320	IgA_Binding	Proteomics	0.2879539138849102	0.540677014140265
Bacteroidota	86	Proteomics$BSCG_03818	-0.1109857936414918	0.0472851186847523	320	IgA_Binding	Proteomics	0.2879539138849102	0.540677014140265
Bacteroidota	86	Proteomics$BSCG_03672	-0.1109857936414918	0.0472851186847523	320	IgA_Binding	Proteomics	0.2879539138849102	0.540677014140265
Bacteroidota	86	Proteomics$BSBG_07007	-0.1109857936414918	0.0472851186847523	320	IgA_Binding	Proteomics	0.2879539138849102	0.540677014140265
Bacteroidota	86	Proteomics$BSBG_07006	-0.1109857936414918	0.0472851186847523	320	IgA_Binding	Proteomics	0.2879539138849102	0.540677014140265
Bacteroidota	86	Proteomics$CK5_18800	-0.1109857936414918	0.0472851186847523	320	IgA_Binding	Proteomics	0.2879539138849102	0.540677014140265
Bacteroidota	86	Proteomics$BSBG_04406	-0.1109857936414918	0.0472851186847523	320	IgA_Binding	Proteomics	0.2879539138849102	0.540677014140265
Bacteroidota	86	Proteomics$HMPREF1020_02054	-0.1109857936414918	0.0472851186847523	320	IgA_Binding	Proteomics	0.2879539138849102	0.540677014140265
Firmicutes	45	Proteomics$P01860	-0.2532379334870793	0.0470424377682029	62	IgA_Binding	Proteomics	0.2879539138849102	0.540677014140265
Bacteroidota	86	Proteomics$CC1_18420	-0.1109857936414918	0.0472851186847523	320	IgA_Binding	Proteomics	0.2879539138849102	0.540677014140265
Bacteroidota	86	Proteomics$HMPREF1020_00926	-0.1109857936414918	0.0472851186847523	320	IgA_Binding	Proteomics	0.2879539138849102	0.540677014140265
Bacteroidota	86	Proteomics$CC1_16380	-0.1109857936414918	0.0472851186847523	320	IgA_Binding	Proteomics	0.2879539138849102	0.540677014140265
Bacteroidota	86	Proteomics$CC1_13940	-0.1109857936414918	0.0472851186847523	320	IgA_Binding	Proteomics	0.2879539138849102	0.540677014140265
Bacteroidota	86	Proteomics$RO1_18100	-0.1109857936414918	0.0472851186847523	320	IgA_Binding	Proteomics	0.2879539138849102	0.540677014140265
Bacteroidota	86	Proteomics$BSGG_3099	-0.1109857936414918	0.0472851186847523	320	IgA_Binding	Proteomics	0.2879539138849102	0.540677014140265
Bacteroidota	86	Proteomics$BSIG_2399	-0.1109857936414918	0.0472851186847523	320	IgA_Binding	Proteomics	0.2879539138849102	0.540677014140265
Bacteroidota	86	Proteomics$HMPREF1032_01809	-0.1109857936414918	0.0472851186847523	320	IgA_Binding	Proteomics	0.2879539138849102	0.540677014140265
Firmicutes	45	Proteomics$P22748	0.2530811540823512	0.0471837849465626	62	IgA_Binding	Proteomics	0.2879539138849102	0.540677014140265
Bacteroidota	86	Proteomics$BUTYVIB_01690	-0.1109857936414918	0.0472851186847523	320	IgA_Binding	Proteomics	0.2879539138849102	0.540677014140265
Bacteroidota	86	Proteomics$CBFG_04175	-0.1109857936414918	0.0472851186847523	320	IgA_Binding	Proteomics	0.2879539138849102	0.540677014140265
Bacteroidota	86	Proteomics$BSEG_04345	-0.1109857936414918	0.0472851186847523	320	IgA_Binding	Proteomics	0.2879539138849102	0.540677014140265
Bacteroidota	86	Proteomics$HMPREF1026_00657	-0.1109857936414918	0.0472851186847523	320	IgA_Binding	Proteomics	0.2879539138849102	0.540677014140265
Bacteroidota	86	Proteomics$HMPREF0485_01516	-0.1109857936414918	0.0472851186847523	320	IgA_Binding	Proteomics	0.2879539138849102	0.540677014140265
Bacteroidota	86	Proteomics$BSEG_04344	-0.1109857936414918	0.0472851186847523	320	IgA_Binding	Proteomics	0.2879539138849102	0.540677014140265
Bacteroidota	86	Proteomics$RUMOBE_00521	-0.1109857936414918	0.0472851186847523	320	IgA_Binding	Proteomics	0.2879539138849102	0.540677014140265
Bacteroidota	86	Proteomics$BSEG_03704	-0.1109857936414918	0.0472851186847523	320	IgA_Binding	Proteomics	0.2879539138849102	0.540677014140265
Bacteroidota	86	Proteomics$BSEG_03436	-0.1109857936414918	0.0472851186847523	320	IgA_Binding	Proteomics	0.2879539138849102	0.540677014140265
Bacteroidota	86	Proteomics$HMPREF1033_00165	-0.1109857936414918	0.0472851186847523	320	IgA_Binding	Proteomics	0.2879539138849102	0.540677014140265
Bacteroidota	86	Proteomics$CK5_25200	-0.1109857936414918	0.0472851186847523	320	IgA_Binding	Proteomics	0.2879539138849102	0.540677014140265
Bacteroidota	86	Proteomics$RSAG_02335	-0.1109857936414918	0.0472851186847523	320	IgA_Binding	Proteomics	0.2879539138849102	0.540677014140265
Bacteroidota	86	Proteomics$HMPREF0969_03213	-0.1109857936414918	0.0472851186847523	320	IgA_Binding	Proteomics	0.2879539138849102	0.540677014140265
Bacteroidota	86	Proteomics$COPEUT_02184	-0.1109857936414918	0.0472851186847523	320	IgA_Binding	Proteomics	0.2879539138849102	0.540677014140265
Bacteroidota	86	Proteomics$CK1_07280	-0.1109857936414918	0.0472851186847523	320	IgA_Binding	Proteomics	0.2879539138849102	0.540677014140265
Bacteroidota	86	Proteomics$CK1_11290	-0.1109857936414918	0.0472851186847523	320	IgA_Binding	Proteomics	0.2879539138849102	0.540677014140265
Bacteroidota	86	Proteomics$CK1_23530	-0.1109857936414918	0.0472851186847523	320	IgA_Binding	Proteomics	0.2879539138849102	0.540677014140265
Bacteroidota	86	Proteomics$BACCELL_02148	-0.1109857936414918	0.0472851186847523	320	IgA_Binding	Proteomics	0.2879539138849102	0.540677014140265
Bacteroidota	86	Proteomics$CLONEX_00909	-0.1109857936414918	0.0472851186847523	320	IgA_Binding	Proteomics	0.2879539138849102	0.540677014140265
Bacteroidota	86	Proteomics$FAEPRAM212_00113	-0.1109857936414918	0.0472851186847523	320	IgA_Binding	Proteomics	0.2879539138849102	0.540677014140265
Bacteroidota	86	Proteomics$CK1_12030	-0.1109857936414918	0.0472851186847523	320	IgA_Binding	Proteomics	0.2879539138849102	0.540677014140265
Bacteroidota	86	Proteomics$P62266	-0.1109857936414918	0.0472851186847523	320	IgA_Binding	Proteomics	0.2879539138849102	0.540677014140265
Bacteroidota	86	Proteomics$CK1_21910	-0.1109857936414918	0.0472851186847523	320	IgA_Binding	Proteomics	0.2879539138849102	0.540677014140265
Bacteroidota	86	Proteomics$CK5_18380	-0.1109857936414918	0.0472851186847523	320	IgA_Binding	Proteomics	0.2879539138849102	0.540677014140265
Bacteroidota	86	Proteomics$CK1_20690	-0.1109857936414918	0.0472851186847523	320	IgA_Binding	Proteomics	0.2879539138849102	0.540677014140265
Bacteroidota	86	Proteomics$HMPREF0994_01244	-0.1109857936414918	0.0472851186847523	320	IgA_Binding	Proteomics	0.2879539138849102	0.540677014140265
Bacteroidota	86	Proteomics$RTO_10570	-0.1109857936414918	0.0472851186847523	320	IgA_Binding	Proteomics	0.2879539138849102	0.540677014140265
Bacteroidota	86	Proteomics$CK5_34670	-0.1109857936414918	0.0472851186847523	320	IgA_Binding	Proteomics	0.2879539138849102	0.540677014140265
Bacteroidota	86	Proteomics$CK1_00700	-0.1109857936414918	0.0472851186847523	320	IgA_Binding	Proteomics	0.2879539138849102	0.540677014140265
Firmicutes	45	Proteomics$CBFG_05937	0.2529766344791992	0.0472782096793411	62	IgA_Binding	Proteomics	0.2879539138849102	0.540677014140265
Proteobacteria	36	Proteomics$BSBG_03226	-0.3081695496494509	0.047087547979257	42	IgA_Binding	Proteomics	0.2879539138849102	0.540677014140265
Bacteroidota	86	Proteomics$FAEPRAM212_01297	-0.1109857936414918	0.0472851186847523	320	IgA_Binding	Proteomics	0.2879539138849102	0.540677014140265
Bacteroidota	86	Proteomics$BACCAC_00191	-0.1109857936414918	0.0472851186847523	320	IgA_Binding	Proteomics	0.2879539138849102	0.540677014140265
Bacteroidota	86	Proteomics$DORLON_02636	-0.1109857936414918	0.0472851186847523	320	IgA_Binding	Proteomics	0.2879539138849102	0.540677014140265
Bacteroidota	86	Proteomics$FAEPRAM212_03243	-0.1109857936414918	0.0472851186847523	320	IgA_Binding	Proteomics	0.2879539138849102	0.540677014140265
Bacteroidota	86	Proteomics$ROSEINA2194_01689	-0.1109857936414918	0.0472851186847523	320	IgA_Binding	Proteomics	0.2879539138849102	0.540677014140265
Bacteroidota	86	Proteomics$HMPREF0103_2646	-0.1109857936414918	0.0472851186847523	320	IgA_Binding	Proteomics	0.2879539138849102	0.540677014140265
Bacteroidota	86	Proteomics$BACCAC_02790	-0.1109857936414918	0.0472851186847523	320	IgA_Binding	Proteomics	0.2879539138849102	0.540677014140265
Bacteroidota	86	Proteomics$CIY_03050	-0.1109857936414918	0.0472851186847523	320	IgA_Binding	Proteomics	0.2879539138849102	0.540677014140265
Bacteroidota	86	Proteomics$CLOSTHATH_03988	-0.1109857936414918	0.0472851186847523	320	IgA_Binding	Proteomics	0.2879539138849102	0.540677014140265
Bacteroidota	86	Proteomics$FAEPRAM212_02700	-0.1109857936414918	0.0472851186847523	320	IgA_Binding	Proteomics	0.2879539138849102	0.540677014140265
Bacteroidota	86	Proteomics$CK1_32940	-0.1109857936414918	0.0472851186847523	320	IgA_Binding	Proteomics	0.2879539138849102	0.540677014140265
Bacteroidota	86	Proteomics$CK1_33040	-0.1109857936414918	0.0472851186847523	320	IgA_Binding	Proteomics	0.2879539138849102	0.540677014140265
Bacteroidota	86	Proteomics$CIY_33800	-0.1109857936414918	0.0472851186847523	320	IgA_Binding	Proteomics	0.2879539138849102	0.540677014140265
Bacteroidota	86	Proteomics$CLOSCI_00164	-0.1109857936414918	0.0472851186847523	320	IgA_Binding	Proteomics	0.2879539138849102	0.540677014140265
Bacteroidota	86	Proteomics$ANACOL_03751	-0.1109857936414918	0.0472851186847523	320	IgA_Binding	Proteomics	0.2879539138849102	0.540677014140265
Bacteroidota	86	Proteomics$ROSEINA2194_01895	-0.1109857936414918	0.0472851186847523	320	IgA_Binding	Proteomics	0.2879539138849102	0.540677014140265
Bacteroidota	86	Proteomics$BRYFOR_09815	-0.1109857936414918	0.0472851186847523	320	IgA_Binding	Proteomics	0.2879539138849102	0.540677014140265
Bacteroidota	86	Proteomics$CIY_14200	-0.1109857936414918	0.0472851186847523	320	IgA_Binding	Proteomics	0.2879539138849102	0.540677014140265
Bacteroidota	86	Proteomics$BACCAC_00332	-0.1109857936414918	0.0472851186847523	320	IgA_Binding	Proteomics	0.2879539138849102	0.540677014140265
Firmicutes_A	510	Proteomics$BACOVA_03306	0.0528522170678475	0.0470738667938179	1412	Metag_Relab	Proteomics	0.2879539138849102	0.540677014140265
Bacteroidota	86	Proteomics$ALIPUT_00740	-0.1109857936414918	0.0472851186847523	320	IgA_Binding	Proteomics	0.2879539138849102	0.540677014140265
Bacteroidota	86	Proteomics$MITSMUL_04466	-0.1109857936414918	0.0472851186847523	320	IgA_Binding	Proteomics	0.2879539138849102	0.540677014140265
Bacteroidota	86	Proteomics$BACCELL_04798	-0.1109857936414918	0.0472851186847523	320	IgA_Binding	Proteomics	0.2879539138849102	0.540677014140265
Bacteroidota	86	Proteomics$HMPREF1486_03792	-0.1109857936414918	0.0472851186847523	320	IgA_Binding	Proteomics	0.2879539138849102	0.540677014140265
Bacteroidota	86	Proteomics$RO1_10220	-0.1109857936414918	0.0472851186847523	320	IgA_Binding	Proteomics	0.2879539138849102	0.540677014140265
Bacteroidota	86	Proteomics$BACSTE_03223	-0.1109857936414918	0.0472851186847523	320	IgA_Binding	Proteomics	0.2879539138849102	0.540677014140265
Bacteroidota	86	Proteomics$ES1_19200	-0.1109857936414918	0.0472851186847523	320	IgA_Binding	Proteomics	0.2879539138849102	0.540677014140265
Bacteroidota	86	Proteomics$BACPEC_03209	-0.1109857936414918	0.0472851186847523	320	IgA_Binding	Proteomics	0.2879539138849102	0.540677014140265
Bacteroidota	86	Proteomics$BACPEC_03150	-0.1109857936414918	0.0472851186847523	320	IgA_Binding	Proteomics	0.2879539138849102	0.540677014140265
Bacteroidota	86	Proteomics$BACUNI_00920	-0.1109857936414918	0.0472851186847523	320	IgA_Binding	Proteomics	0.2879539138849102	0.540677014140265
Bacteroidota	86	Proteomics$BACUNI_00484	-0.1109857936414918	0.0472851186847523	320	IgA_Binding	Proteomics	0.2879539138849102	0.540677014140265
Bacteroidota	86	Proteomics$HMPREF9453_01864	-0.1109857936414918	0.0472851186847523	320	IgA_Binding	Proteomics	0.2879539138849102	0.540677014140265
Bacteroidota	86	Proteomics$HMPREF9094_2145	-0.1109857936414918	0.0472851186847523	320	IgA_Binding	Proteomics	0.2879539138849102	0.540677014140265
Bacteroidota	86	Proteomics$EUBVEN_02400	-0.1109857936414918	0.0472851186847523	320	IgA_Binding	Proteomics	0.2879539138849102	0.540677014140265
Bacteroidota	86	Proteomics$HMPREF9446_01413	-0.1109857936414918	0.0472851186847523	320	IgA_Binding	Proteomics	0.2879539138849102	0.540677014140265
Bacteroidota	86	Proteomics$BACPLE_00003	-0.1109857936414918	0.0472851186847523	320	IgA_Binding	Proteomics	0.2879539138849102	0.540677014140265
Bacteroidota	86	Proteomics$HMPREF9011_03393	-0.1109857936414918	0.0472851186847523	320	IgA_Binding	Proteomics	0.2879539138849102	0.540677014140265
Bacteroidota	86	Proteomics$BACDOR_00779	-0.1109857936414918	0.0472851186847523	320	IgA_Binding	Proteomics	0.2879539138849102	0.540677014140265
Bacteroidota	86	Proteomics$HMPREF9412_1036	-0.1109857936414918	0.0472851186847523	320	IgA_Binding	Proteomics	0.2879539138849102	0.540677014140265
Firmicutes	45	Proteomics$BACCELL_02711	-0.2531856736855034	0.0470895148683603	62	IgA_Binding	Proteomics	0.2879539138849102	0.540677014140265
Bacteroidota	86	Proteomics$HMPREF9447_03574	-0.1109857936414918	0.0472851186847523	320	IgA_Binding	Proteomics	0.2879539138849102	0.540677014140265
Bacteroidota	86	Proteomics$BACPEC_01468	-0.1109857936414918	0.0472851186847523	320	IgA_Binding	Proteomics	0.2879539138849102	0.540677014140265
Bacteroidota	86	Proteomics$HMPREF9473_02773	-0.1109857936414918	0.0472851186847523	320	IgA_Binding	Proteomics	0.2879539138849102	0.540677014140265
Firmicutes	45	Proteomics$HMPREF9445_02143	-0.2530427643939943	0.0472184488443305	62	IgA_RelAb	Proteomics	0.2879539138849102	0.540677014140265
Bacteroidota	86	Proteomics$HMPREF1532_00063	-0.1109857936414918	0.0472851186847523	320	IgA_Binding	Proteomics	0.2879539138849102	0.540677014140265
Proteobacteria	36	Proteomics$Q06141	-0.3081695496494509	0.047087547979257	42	IgA_Binding	Proteomics	0.2879539138849102	0.540677014140265
Firmicutes	45	Proteomics$FAEPRAA2165_01361	-0.2528982447768351	0.0473491298298307	62	IgA_Binding	Proteomics	0.2880370739374577	0.5405516095664066
Bacteroidota	86	Proteomics$RSAG_01921	0.1109578649949668	0.0473411713249718	320	Metag_Relab	Proteomics	0.2880370739374577	0.5405516095664066
Proteobacteria	36	Proteomics$P01764	0.3077421183257039	0.0474103480803812	42	Metag_Relab	Proteomics	0.2880370739374577	0.5405516095664066
Actinobacteriota	54	Proteomics$CBFG_05907	-0.1667306414696439	0.0473486432724278	142	IgA_Binding	Proteomics	0.2880370739374577	0.5405516095664066
Proteobacteria	36	Proteomics$HMPREF9436_00368	-0.3078448463368621	0.0473326040403505	42	IgA_RelAb	Proteomics	0.2880370739374577	0.5405516095664066
Firmicutes	45	Proteomics$HMPREF9011_00478	-0.2529318590596563	0.0473187078939608	62	Metag_Relab	Proteomics	0.2880370739374577	0.5405516095664066
Bacteroidota	86	Proteomics$BBNG_01519	-0.1109365800321222	0.0473839274612411	320	IgA_RelAb	Proteomics	0.2880370739374577	0.5405516095664066
Firmicutes_A	510	Proteomics$FAEPRAA2165_02833	-0.0527833120522177	0.0473626651834555	1412	IgA_RelAb	Proteomics	0.2880370739374577	0.5405516095664066
Bacteroidota	86	Proteomics$CK3_14450	-0.1109702232829621	0.0473163614529877	320	IgA_Binding	Proteomics	0.2880370739374577	0.5405516095664066
Bacteroidota	86	Proteomics$HMPREF9011_00872	0.1109518077267604	0.0473533355648329	320	Metag_Relab	Proteomics	0.2880370739374577	0.5405516095664066
Verrucomicrobiota	6	Proteomics$P13929-1	0.5374462376692968	0.0474741486304477	14	IgA_RelAb	Proteomics	0.2880442569899747	0.5405407792898326
Firmicutes	45	Proteomics$ROSINTL182_06244	-0.252767595272895	0.0474675238324298	62	IgA_Binding	Proteomics	0.2880442569899747	0.5405407792898326
Verrucomicrobiota	6	Proteomics$RBR_09240	0.5374462376692968	0.0474741486304477	14	IgA_RelAb	Proteomics	0.2880442569899747	0.5405407792898326
Verrucomicrobiota	6	Proteomics$BACDOR_00286	0.5374462376692968	0.0474741486304477	14	IgA_RelAb	Proteomics	0.2880442569899747	0.5405407792898326
Verrucomicrobiota	6	Proteomics$BACCOPRO_00349	0.5374462376692968	0.0474741486304477	14	IgA_RelAb	Proteomics	0.2880442569899747	0.5405407792898326
Verrucomicrobiota	6	Proteomics$BSBG_01055	0.5374462376692968	0.0474741486304477	14	IgA_RelAb	Proteomics	0.2880442569899747	0.5405407792898326
Verrucomicrobiota	6	Proteomics$CUU_3519	0.5374462376692968	0.0474741486304477	14	IgA_RelAb	Proteomics	0.2880442569899747	0.5405407792898326
Actinobacteriota	54	Proteomics$FPR_29580	-0.1666461909598583	0.0474625186740833	142	IgA_Binding	Proteomics	0.2880442569899747	0.5405407792898326
Actinobacteriota	54	Proteomics$FAEPRAA2165_00607	-0.1666461909598583	0.0474625186740833	142	IgA_Binding	Proteomics	0.2880442569899747	0.5405407792898326
Bacteroidota	86	SerumMetabolomics$TRICARBALLYLIC_ACID_c18neg	-0.1249809618458652	0.0642459841191888	220	Metag_Relab	SerumMetabolomics	0.288078574476927	0.5404890406868135
Firmicutes	45	Proteomics$BACCELL_01086	-0.252715335471319	0.0475149493126048	62	IgA_Binding	Proteomics	0.2882690091289578	0.5402020447007021
Firmicutes	45	Proteomics$RUMGNA_01564	-0.252715335471319	0.0475149493126048	62	IgA_Binding	Proteomics	0.2882690091289578	0.5402020447007021
Proteobacteria	36	Proteomics$P13688-1	0.3076007832980115	0.0475174784559057	42	IgA_RelAb	Proteomics	0.2882729531728223	0.5401961028036719
Firmicutes_A	510	Proteomics$BACFIN_08640	0.0527449237774909	0.0475242047394356	1412	IgA_Binding	Proteomics	0.2882917445717825	0.5401677937486415
Proteobacteria	36	Proteomics$FAEPRAM212_01436	-0.3075892707395528	0.0475262134613852	42	IgA_Binding	Proteomics	0.2882917445717825	0.5401677937486415
Proteobacteria	36	Proteomics$EUR_12140	-0.3075892707395528	0.0475262134613852	42	IgA_Binding	Proteomics	0.2882917445717825	0.5401677937486415
Firmicutes_C	15	SCFA$2-Methylbutyric_acid	0.2794513455752678	0.0730859378753588	42	Metag_Relab	SCFA	0.2882940444605242	0.5401643291159415
Desulfobacterota	6	SCFA$Lactic_acid	0.5601851851851852	0.0730811387536221	11	Metag_Relab	SCFA	0.2882940444605242	0.5401643291159415
Firmicutes_A	510	SCFA$Lactic_acid	-0.0409693025977594	0.0733651510992732	1911	Metag_Relab	SCFA	0.2882940444605242	0.5401643291159415
Firmicutes	45	SCFA$2-Methylbutyric_acid	-0.1709822850055134	0.0701847799534599	113	Metag_Relab	SCFA	0.2882940444605242	0.5401643291159415
Actinobacteriota	54	Proteomics$P0DOX2	-0.1665932475514726	0.0475340251308235	142	IgA_RelAb	Proteomics	0.288327729377675	0.5401135881473471
Bacteroidota	86	StoolMetabolomics$LEUCINE_c18neg	0.124355859461168	0.0404185234014048	272	IgA_Binding	StoolMetabolomics	0.2884506914799176	0.5399284156049459
Bacteroidota	86	StoolMetabolomics$NORLEUCINE_c18neg	0.124355859461168	0.0404185234014048	272	IgA_Binding	StoolMetabolomics	0.2884506914799176	0.5399284156049459
Firmicutes	45	Proteomics$BACDOR_02147	-0.2526624205425078	0.047563008872304	62	IgA_RelAb	Proteomics	0.2884921299622683	0.5398660298586103
Bacteroidota	86	Proteomics$BSBG_02362	-0.110839656488152	0.0475790313315036	320	Metag_Relab	Proteomics	0.2885779043524673	0.5397369247503522
Firmicutes	45	SerumMetabolomics$LYSINE_HILICpos	0.2511313638742533	0.0643968253832814	55	IgA_RelAb	SerumMetabolomics	0.2885983541038166	0.5397061500466428
Proteobacteria	36	Proteomics$HMPREF9497_01549	0.3074934378260467	0.0475989758493601	42	Metag_Relab	Proteomics	0.2886075915324378	0.5396922494127084
Proteobacteria	36	Proteomics$FPR_30080	0.3074934378260467	0.0475989758493601	42	Metag_Relab	Proteomics	0.2886075915324378	0.5396922494127084
Proteobacteria	36	Proteomics$HMPREF0969_00568	0.3074934378260467	0.0475989758493601	42	Metag_Relab	Proteomics	0.2886075915324378	0.5396922494127084
Proteobacteria	36	Proteomics$HMPREF0969_01859	0.3074934378260467	0.0475989758493601	42	Metag_Relab	Proteomics	0.2886075915324378	0.5396922494127084
Proteobacteria	36	Proteomics$CBFG_00653	0.3074934378260467	0.0475989758493601	42	Metag_Relab	Proteomics	0.2886075915324378	0.5396922494127084
Proteobacteria	36	Proteomics$BACCAC_01365	0.3074934378260467	0.0475989758493601	42	Metag_Relab	Proteomics	0.2886075915324378	0.5396922494127084
Proteobacteria	36	Proteomics$BSBG_02408	0.3074934378260467	0.0475989758493601	42	Metag_Relab	Proteomics	0.2886075915324378	0.5396922494127084
Proteobacteria	36	Proteomics$BACCAC_01762	0.3074934378260467	0.0475989758493601	42	Metag_Relab	Proteomics	0.2886075915324378	0.5396922494127084
Actinobacteriota	54	StoolMetabolomics$BETA-ALANINE_c18pos	0.1772394398318311	0.040489216597784	134	IgA_RelAb	StoolMetabolomics	0.2886266554403721	0.5396635631382339
Bacteroidota	86	StoolMetabolomics$1,3-DIMETHYLURIC_ACID_c18neg	-0.1243238078908877	0.0404705609473698	272	IgA_Binding	StoolMetabolomics	0.2886266554403721	0.5396635631382339
Firmicutes	45	Proteomics$BACDOR_01163	-0.2526117080289762	0.0476091054787848	62	IgA_RelAb	Proteomics	0.2886576021784888	0.5396170002970253
Actinobacteriota	54	Proteomics$ROSEINA2194_02805	-0.1665262644827273	0.0476246222078786	142	Metag_Relab	Proteomics	0.2887288595692354	0.5395098045319584
Actinobacteriota	54	Proteomics$ROSEINA2194_01984	-0.1665262644827273	0.0476246222078786	142	Metag_Relab	Proteomics	0.2887288595692354	0.5395098045319584
Firmicutes	45	StoolMetabolomics$XANTHOSINE_c18pos	0.2609067478581665	0.0405407316492742	62	IgA_Binding	StoolMetabolomics	0.28882967849446	0.53935818317947
Proteobacteria	36	Proteomics$CLOHIR_02278	-0.3074234767652962	0.0476521515523742	42	IgA_Binding	Proteomics	0.2888500998955291	0.5393274779267244
Bacteroidota	86	Proteomics$ALIPUT_01315	-0.1107262876659976	0.0478080914782052	320	IgA_Binding	Proteomics	0.2889706604036158	0.5391462495328876
Actinobacteriota	54	Proteomics$ENT_22710	-0.1663886169050124	0.0478112464154414	142	IgA_Binding	Proteomics	0.2889706604036158	0.5391462495328876
Bacteroidota	86	Proteomics$BACCOPRO_00306	-0.1107529797091912	0.0477540777114438	320	IgA_Binding	Proteomics	0.2889706604036158	0.5391462495328876
Bacteroidota	86	Proteomics$BACCOPRO_00404	0.1107751404936427	0.0477092721526677	320	IgA_RelAb	Proteomics	0.2889706604036158	0.5391462495328876
Proteobacteria	36	Proteomics$FAEPRAM212_00606	-0.3072576827910396	0.0477783593098278	42	IgA_Binding	Proteomics	0.2889706604036158	0.5391462495328876
Actinobacteriota	54	Proteomics$CUU_0277	-0.1663874014229424	0.0478128970847173	142	Metag_Relab	Proteomics	0.2889706604036158	0.5391462495328876
Firmicutes_A	510	Proteomics$COPEUT_00391	-0.0526886894238276	0.0477616766104961	1412	IgA_Binding	Proteomics	0.2889706604036158	0.5391462495328876
Actinobacteriota	54	Proteomics$BACOVA_02200	-0.1663886169050124	0.0478112464154414	142	IgA_Binding	Proteomics	0.2889706604036158	0.5391462495328876
Firmicutes_A	510	Proteomics$CC1_16260	0.052706884612307	0.0476847314129542	1412	IgA_RelAb	Proteomics	0.2889706604036158	0.5391462495328876
Firmicutes_A	510	Proteomics$FAEPRAM212_01518	-0.0526886894238276	0.0477616766104961	1412	IgA_Binding	Proteomics	0.2889706604036158	0.5391462495328876
Firmicutes_A	510	Proteomics$HMPREF1007_01990	0.0526857622391276	0.0477740650413074	1412	Metag_Relab	Proteomics	0.2889706604036158	0.5391462495328876
Firmicutes_A	510	Proteomics$CLOL250_00551	0.0526731980874373	0.0478272696897512	1412	IgA_RelAb	Proteomics	0.2889753358348825	0.5391392228763733
Firmicutes_A	510	Proteomics$BACUNI_02048	-0.052671171874368	0.0478358546273629	1412	IgA_Binding	Proteomics	0.2890044422400761	0.5390954817226035
Firmicutes	45	StoolMetabolomics$ALA-GLY_c18neg	-0.2608117807568457	0.0406164494903867	62	IgA_RelAb	StoolMetabolomics	0.2892048041794204	0.5387944969539843
Firmicutes	45	Proteomics$HMPREF1486_06391	-0.252307432947787	0.047886454431811	62	IgA_RelAb	Proteomics	0.2892987524691607	0.5386534391378024
Verrucomicrobiota	6	StoolMetabolomics$N-(2-FUROYL)GLYCINE_c18neg	0.5006678628444879	0.0406570087695626	17	IgA_Binding	StoolMetabolomics	0.2893293036104118	0.5386075782711053
Actinobacteriota	54	Proteomics$BACPEC_01590	-0.1663233311482601	0.0478999739684137	142	IgA_RelAb	Proteomics	0.2893690335259	0.5385479462245524
Bacteroidota	86	Proteomics$FAEPRAA2165_02762	0.1106793147285521	0.0479032695732613	320	IgA_RelAb	Proteomics	0.2893775475788435	0.5385351682442308
Firmicutes_A	510	StoolMetabolomics$2-METHYLGLUTARIC_ACID_c18neg	-0.0547504229752356	0.0408207209074341	1396	IgA_RelAb	StoolMetabolomics	0.2895084951687314	0.5383386880651374
Firmicutes_C	15	StoolMetabolomics$2'-DEOXYCYTIDINE_5'-MONOPHOSPHATE_c18neg	-0.4204557285836327	0.0407780104650842	24	IgA_RelAb	StoolMetabolomics	0.2895084951687314	0.5383386880651374
Firmicutes_C	15	StoolMetabolomics$PHENYLACETIC_ACID_c18pos	-0.4205721387458997	0.0407164794891739	24	IgA_Binding	StoolMetabolomics	0.2895084951687314	0.5383386880651374
Firmicutes_A	510	StoolMetabolomics$ADIPIC_ACID_c18neg	-0.0547504229752356	0.0408207209074341	1396	IgA_RelAb	StoolMetabolomics	0.2895084951687314	0.5383386880651374
Firmicutes_A	510	StoolMetabolomics$MONO-METHYL_GLUTARATE_c18neg	-0.0547504229752356	0.0408207209074341	1396	IgA_RelAb	StoolMetabolomics	0.2895084951687314	0.5383386880651374
Firmicutes_A	510	StoolMetabolomics$3-METHYLGLUTARIC_ACID_c18neg	-0.0547504229752356	0.0408207209074341	1396	IgA_RelAb	StoolMetabolomics	0.2895084951687314	0.5383386880651374
Firmicutes	45	Proteomics$HMPREF9453_01303	-0.2522567204342555	0.0479328076696311	62	IgA_RelAb	Proteomics	0.2895445822667558	0.5382845568354767
Actinobacteriota	54	StoolMetabolomics$CINNAMIC_ACID_HILICpos	0.1769026351153169	0.0408778229631777	134	Metag_Relab	StoolMetabolomics	0.2897495885445369	0.5379771720786513
Firmicutes_A	510	Proteomics$FAEPRAM212_02281	0.0526388352568753	0.0479730380175645	1412	Metag_Relab	Proteomics	0.2897761892442964	0.5379373031459094
Actinobacteriota	54	Proteomics$HMPREF0990_01635	0.1662642869350574	0.0479803367026744	142	IgA_RelAb	Proteomics	0.2897974557048856	0.5379054317640128
Actinobacteriota	54	Proteomics$RSAG_03154	0.1662653702491919	0.0479788612381649	142	Metag_Relab	Proteomics	0.2897974557048856	0.5379054317640128
Firmicutes_C	15	Olink$CXCL1	0.2963569995388181	0.0838679395339205	35	IgA_RelAb	Olink	0.2898768862462095	0.5377864123646331
Firmicutes_C	15	Olink$ST1A1	0.29642426110457	0.0837943661695281	35	IgA_Binding	Olink	0.2898768862462095	0.5377864123646331
Firmicutes_C	15	StoolMetabolomics$2-(4-HYDROXYPHENYL)PROPIONIC_ACIDPEAK1_c18neg	-0.4201363126953859	0.0409472204918181	24	IgA_RelAb	StoolMetabolomics	0.2899137197893321	0.537731231737758
Firmicutes_C	15	StoolMetabolomics$TROPIC_ACIDPEAK1_c18neg	-0.4201363126953859	0.0409472204918181	24	IgA_RelAb	StoolMetabolomics	0.2899137197893321	0.537731231737758
Firmicutes_A	510	StoolMetabolomics$BIOTIN_c18pos	-0.0547088419207504	0.0409742301100405	1396	Metag_Relab	StoolMetabolomics	0.2899412366533848	0.5376900130774931
Proteobacteria	36	Proteomics$RBR_06780	-0.3069499485277433	0.0480133327860802	42	IgA_RelAb	Proteomics	0.2899739168586615	0.5376410651141635
Bacteroidota	86	StoolMetabolomics$PYRUVIC_ACID_c18neg	0.1239983405986891	0.0410021819983055	272	IgA_RelAb	StoolMetabolomics	0.2899753863941075	0.5376388641937327
Firmicutes_A	510	Proteomics$RUMOBE_00091	0.0526259620699033	0.0480277424666051	1412	IgA_RelAb	Proteomics	0.290038107493771	0.5375449373183204
Firmicutes_A	510	Proteomics$BSEG_00830	0.0526259620699033	0.0480277424666051	1412	IgA_RelAb	Proteomics	0.290038107493771	0.5375449373183204
Firmicutes_A	510	Olink$IL8	-0.0435892207892443	0.084142307538829	1571	IgA_Binding	Olink	0.2902493064012678	0.5372288094066563
Proteobacteria	36	SerumMetabolomics$GALACTARIC_ACID_c18neg	0.2775724971082988	0.0648809929451746	45	IgA_RelAb	SerumMetabolomics	0.290453155849904	0.5369239004383869
Proteobacteria	36	SerumMetabolomics$SACCHARIC_ACID_c18neg	0.2775724971082988	0.0648809929451746	45	IgA_RelAb	SerumMetabolomics	0.290453155849904	0.5369239004383869
Firmicutes_C	15	SerumMetabolomics$BENZYL_ALCOHOL_c18neg	0.3911773681452762	0.0649300048761483	23	Metag_Relab	SerumMetabolomics	0.2905151923640984	0.5368311514410401
Firmicutes_C	15	Proteomics$BSFG_01801	-0.3837926949914733	0.0481199603661198	27	IgA_RelAb	Proteomics	0.290579889810355	0.53673444525687
Firmicutes	45	Proteomics$BACSTE_03148	-0.2520468448363334	0.0481250331801628	62	Metag_Relab	Proteomics	0.290579889810355	0.53673444525687
Firmicutes	45	Proteomics$BSBG_03989	0.2520468448363334	0.0481250331801628	62	Metag_Relab	Proteomics	0.290579889810355	0.53673444525687
Bacteroidota	86	Proteomics$CIY_05260	-0.110571255887067	0.0481228236977892	320	IgA_RelAb	Proteomics	0.290579889810355	0.53673444525687
Bacteroidota	86	SerumMetabolomics$PAROXETINE_c18pos	0.1246050553045608	0.0650579863636942	220	IgA_RelAb	SerumMetabolomics	0.2907729579824601	0.5364459855196301
Firmicutes	45	SerumMetabolomics$FUCOSE_c18neg	-0.2503963919071468	0.0652078789002728	55	Metag_Relab	SerumMetabolomics	0.2909707944016494	0.5361506002468756
Actinobacteriota	54	SerumMetabolomics$N-ACETYL-ALANINE_c18neg	0.1725651519559881	0.065154028754609	115	IgA_Binding	SerumMetabolomics	0.2909707944016494	0.5361506002468756
Firmicutes	45	SerumMetabolomics$ALPHA-RHAMNOSE_c18neg	-0.2503963919071468	0.0652078789002728	55	Metag_Relab	SerumMetabolomics	0.2909707944016494	0.5361506002468756
Proteobacteria	36	Proteomics$HMPREF9450_00211	0.3067058854888927	0.0482003527677722	42	IgA_RelAb	Proteomics	0.2909888603618374	0.5361236363611208
Bacteroidota	86	Proteomics$P62736	-0.1105301752930883	0.0482065117730925	320	IgA_Binding	Proteomics	0.2910145908455208	0.5360852358771907
Bacteroidota	86	Proteomics$BSFG_00443	0.1105288777632109	0.0482091570407551	320	IgA_Binding	Proteomics	0.2910191082966241	0.5360784943291004
Proteobacteria	36	Proteomics$CLOSTHATH_05181	-0.3066774038811415	0.0482222158766514	42	IgA_Binding	Proteomics	0.2910750325189093	0.5359950453488929
Proteobacteria	36	Proteomics$RUM_02610	-0.3066774038811415	0.0482222158766514	42	IgA_Binding	Proteomics	0.2910750325189093	0.5359950453488929
Proteobacteria	36	SerumMetabolomics$TRIGONELLINE_HILICpos	0.27716708450298	0.0652896119429406	45	IgA_RelAb	SerumMetabolomics	0.2911782801384035	0.5358410234793347
Actinobacteriota	54	Proteomics$RUMTOR_01857	-0.1660423698148916	0.0482833821579078	142	IgA_Binding	Proteomics	0.2914213073559399	0.5354786978343604
Firmicutes_A	510	Proteomics$EUR_03510	0.0525659917115612	0.0482832763618916	1412	IgA_RelAb	Proteomics	0.2914213073559399	0.5354786978343604
Bacteroidota	86	Proteomics$CUU_3519	-0.1104806837963334	0.0483074958466345	320	IgA_Binding	Proteomics	0.2915553785678272	0.5352789423726512
Bacteroidota	86	SCFA$2-Methylbutyric_acid	0.0879517745184664	0.0752562884201753	410	IgA_RelAb	SCFA	0.2916181176281795	0.5351854977014044
Proteobacteria	36	SerumMetabolomics$IBUPROFEN_c18neg	0.2770319469678737	0.0654262722275106	45	IgA_RelAb	SerumMetabolomics	0.291630374157577	0.5351672449560982
Firmicutes	45	SerumMetabolomics$N-ACETYL-ALANINE_c18neg	0.2501522112091436	0.0654791399436669	55	IgA_Binding	SerumMetabolomics	0.2916347833773197	0.5351606788179395
Firmicutes	45	SerumMetabolomics$PALMITIC_ACID_c18neg	0.250135406984075	0.0654978409908404	55	Metag_Relab	SerumMetabolomics	0.2916347833773197	0.5351606788179395
Bacteroidota	86	SerumMetabolomics$PURINE_c18neg	-0.1243658658619421	0.065579026502581	220	IgA_Binding	SerumMetabolomics	0.291839028011486	0.5348566297947667
Proteobacteria	36	SerumMetabolomics$METHYL_BETA-GALACTOSIDE_c18neg	0.2767211010681114	0.0657414842793417	45	IgA_Binding	SerumMetabolomics	0.2918720747011005	0.5348074548008583
Proteobacteria	36	SerumMetabolomics$INDOLEACETIC_ACID_c18pos	0.2767616718976612	0.0657002752166372	45	IgA_RelAb	SerumMetabolomics	0.2918720747011005	0.5348074548008583
Firmicutes_C	15	SerumMetabolomics$P-CRESOL_GLUCURONIDE_c18neg	0.3901857905327406	0.0656728411695414	23	Metag_Relab	SerumMetabolomics	0.2918720747011005	0.5348074548008583
Bacteroidota	86	SerumMetabolomics$KYNURENIC_ACID_c18neg	0.1242656419354851	0.0657983634036967	220	IgA_Binding	SerumMetabolomics	0.2918720747011005	0.5348074548008583
Firmicutes_C	15	SerumMetabolomics$INDOLE-3-ACETAMIDE_c18pos	-0.3901857905327406	0.0656728411695414	23	Metag_Relab	SerumMetabolomics	0.2918720747011005	0.5348074548008583
Bacteroidota	86	StoolMetabolomics$DEOXYCORTICOSTERONE_ACETATE_c18pos	-0.1238034234337902	0.0413233695349507	272	IgA_Binding	StoolMetabolomics	0.2919175947035193	0.5347397280597292
Bacteroidota	86	StoolMetabolomics$CORTISONE_c18neg	0.1238077045744853	0.0413162923106039	272	IgA_Binding	StoolMetabolomics	0.2919175947035193	0.5347397280597292
Firmicutes	45	Proteomics$BACDOR_00959	-0.2517495952989401	0.0483983644155516	62	IgA_RelAb	Proteomics	0.2920923162253123	0.5344798674182287
Firmicutes_A	510	SerumMetabolomics$METHYL_INDOLE-3-ACETATE_c18pos	-0.0525637326077626	0.0658969578117167	1225	IgA_Binding	SerumMetabolomics	0.2921526069506585	0.5343902340183238
Bacteroidota	86	Proteomics$EUR_17260	-0.1104277622501205	0.0484156743106101	320	Metag_Relab	Proteomics	0.2921852900628593	0.5343416522119148
Actinobacteriota	54	Proteomics$HMPREF9010_01768	-0.1659395437624425	0.0484243375811904	142	IgA_RelAb	Proteomics	0.2922260768500023	0.5342810323211242
Bacteroidota	86	Proteomics$Q96A32	0.1104211226767703	0.0484292607404869	320	IgA_RelAb	Proteomics	0.2922442908878208	0.5342539642042207
Firmicutes_A	510	Proteomics$CK1_35090	-0.0525309415242861	0.0484331528796765	1412	IgA_Binding	Proteomics	0.2922562820910438	0.5342361448431023
Proteobacteria	36	StoolMetabolomics$BETA-ALANINE_c18pos	0.3239921959797915	0.0413992350038851	40	IgA_Binding	StoolMetabolomics	0.2922888556946596	0.534187742981873
Bacteroidota	86	Proteomics$FAEPRAA2165_00494	0.1103973979225506	0.0484778342863694	320	IgA_RelAb	Proteomics	0.2925028895307593	0.5338698393217471
Bacteroidota	86	Proteomics$BACFIN_08570	-0.1103957297757695	0.0484812511455538	320	IgA_RelAb	Proteomics	0.2925120015433987	0.5338563104462638
Firmicutes_A	510	Proteomics$HMPREF9443_01299	0.0525168508092971	0.0484935154494543	1412	IgA_Binding	Proteomics	0.2925629863212314	0.5337806196093998
Firmicutes_A	510	Proteomics$HMPREF9448_02478	0.0525168508092971	0.0484935154494543	1412	IgA_Binding	Proteomics	0.2925629863212314	0.5337806196093998
Firmicutes_C	15	StoolMetabolomics$8-HYDROXYQUINOLINE_c18neg	0.4191260673269827	0.0414860384329916	24	IgA_RelAb	StoolMetabolomics	0.2925722361705746	0.5337668889079341
Firmicutes_C	15	StoolMetabolomics$INDOLE-3-CARBOXALDEHYDE_c18neg	0.4191260673269827	0.0414860384329916	24	IgA_RelAb	StoolMetabolomics	0.2925722361705746	0.5337668889079341
Actinobacteriota	54	SerumMetabolomics$CREATININE_HILICpos	-0.1720091051581186	0.0660378042440708	115	IgA_Binding	SerumMetabolomics	0.2926200612723866	0.5336959030868615
Firmicutes_A	510	Proteomics$HOLDEFILI_00112	0.0525137706446181	0.0485067188286624	1412	IgA_RelAb	Proteomics	0.2926311349736694	0.5336794682725706
Actinobacteriota	54	Proteomics$CK5_16130	-0.165863629774039	0.0485286207955327	142	IgA_RelAb	Proteomics	0.2927287315977611	0.5335346490661006
Actinobacteriota	54	Proteomics$ESCG_03775	-0.165863629774039	0.0485286207955327	142	IgA_RelAb	Proteomics	0.2927287315977611	0.5335346490661006
Actinobacteriota	54	Proteomics$BACCELL_04922	-0.165863629774039	0.0485286207955327	142	IgA_RelAb	Proteomics	0.2927287315977611	0.5335346490661006
Firmicutes_A	510	Proteomics$CBFG_05907	-0.0525067423668032	0.0485368574115103	1412	IgA_RelAb	Proteomics	0.2927669042592378	0.5334780195192786
Bacteroidota	86	SCFA$Isovaleric_acid	0.0875489560763039	0.0766072155963302	410	IgA_Binding	SCFA	0.2927864815257003	0.5334489793019218
Bacteroidota	86	SerumMetabolomics$CAFFEINE_c18pos	0.1241212918597947	0.0661153239007465	220	Metag_Relab	SerumMetabolomics	0.2928065577254927	0.5334192010012714
Verrucomicrobiota	6	Proteomics$FPR_09870	0.5352435891542586	0.0485677523955181	14	IgA_Binding	Proteomics	0.2928496311758057	0.5333553186000412
Verrucomicrobiota	6	Proteomics$CUU_1144	0.5352435891542586	0.0485677523955181	14	Metag_Relab	Proteomics	0.2928496311758057	0.5333553186000412
Verrucomicrobiota	6	Proteomics$Q8WWA0	0.5352435891542586	0.0485677523955181	14	IgA_Binding	Proteomics	0.2928496311758057	0.5333553186000412
Verrucomicrobiota	6	Proteomics$BACCELL_00890	0.5352435891542586	0.0485677523955181	14	Metag_Relab	Proteomics	0.2928496311758057	0.5333553186000412
Verrucomicrobiota	6	Proteomics$BACDOR_01720	0.5352435891542586	0.0485677523955181	14	Metag_Relab	Proteomics	0.2928496311758057	0.5333553186000412
Verrucomicrobiota	6	Proteomics$BACINT_04160	0.5352435891542586	0.0485677523955181	14	Metag_Relab	Proteomics	0.2928496311758057	0.5333553186000412
Verrucomicrobiota	6	Proteomics$BSFG_00564	0.5352435891542586	0.0485677523955181	14	Metag_Relab	Proteomics	0.2928496311758057	0.5333553186000412
Verrucomicrobiota	6	Proteomics$FAEPRAA2165_01712	0.5352435891542586	0.0485677523955181	14	IgA_Binding	Proteomics	0.2928496311758057	0.5333553186000412
Verrucomicrobiota	6	Proteomics$HMPREF9449_00745	0.5352435891542586	0.0485677523955181	14	Metag_Relab	Proteomics	0.2928496311758057	0.5333553186000412
Firmicutes_A	510	StoolMetabolomics$HYPOXANTHINE_c18pos	-0.0545491653904495	0.0415682735901136	1396	IgA_RelAb	StoolMetabolomics	0.2929873988456631	0.5331510579034971
Firmicutes	45	SerumMetabolomics$BETAINE_HILICpos	0.2494643028961762	0.0662482008534957	55	Metag_Relab	SerumMetabolomics	0.2930809057030452	0.5330124750379488
Bacteroidota	86	StoolMetabolomics$DETHIOBIOTIN_c18neg	0.1236289800609682	0.0416126144022539	272	Metag_Relab	StoolMetabolomics	0.2931351528032937	0.5329320977912918
Firmicutes_A	510	SerumMetabolomics$N-METHYL_PHENETHYLAMINE_c18pos	0.0524807511490699	0.0663256372753483	1225	IgA_Binding	SerumMetabolomics	0.2931377666845574	0.532928225211913
Firmicutes	45	SerumMetabolomics$ASP-PHE_c18neg	0.2493897357752985	0.0663319970595501	55	Metag_Relab	SerumMetabolomics	0.2931377666845574	0.532928225211913
Proteobacteria	36	StoolMetabolomics$MANNOSE_6-PHOSPHATE_c18neg	0.3235969147164558	0.0416623030660057	40	IgA_RelAb	StoolMetabolomics	0.2931557902046277	0.5329015235188056
Proteobacteria	36	StoolMetabolomics$ALPHA-GALACTOSE_1-PHOSPHATE_c18neg	0.3235969147164558	0.0416623030660057	40	IgA_RelAb	StoolMetabolomics	0.2931557902046277	0.5329015235188056
Firmicutes_A	510	StoolMetabolomics$4-AMINOBENZOIC_ACID_c18pos	0.0545082804840827	0.0417215434986733	1396	IgA_Binding	StoolMetabolomics	0.2934079831350896	0.5325280739134886
Proteobacteria	36	Proteomics$P01591	0.3060971249712435	0.0486693979855219	42	IgA_Binding	Proteomics	0.293439458540022	0.5324814873776355
Firmicutes_A	510	Proteomics$FAEPRAA2165_02782	-0.0524725911003372	0.0486835281991663	1412	IgA_Binding	Proteomics	0.2935131177845989	0.5323724843510906
Firmicutes_A	510	Proteomics$CK1_12640	-0.0524679391725433	0.0487035357543547	1412	IgA_Binding	Proteomics	0.2936222043548782	0.532211105213162
Firmicutes_A	510	StoolMetabolomics$PILOCARPINEPEAK1_c18pos	-0.0544633974421532	0.0418903516884171	1396	IgA_Binding	StoolMetabolomics	0.2937554660506069	0.5320140435166999
Proteobacteria	36	StoolMetabolomics$N-ACETYL-GALACTOSAMINE_c18neg	0.3230313506359726	0.0420410581963183	40	IgA_RelAb	StoolMetabolomics	0.2937554660506069	0.5320140435166999
Proteobacteria	36	StoolMetabolomics$N-ACETYL-GLUCOSAMINE_c18neg	0.3230313506359726	0.0420410581963183	40	IgA_RelAb	StoolMetabolomics	0.2937554660506069	0.5320140435166999
Proteobacteria	36	StoolMetabolomics$N-ACETYL-MANNOSAMINE_c18neg	0.3230313506359726	0.0420410581963183	40	IgA_RelAb	StoolMetabolomics	0.2937554660506069	0.5320140435166999
Proteobacteria	36	StoolMetabolomics$N-ACETYL-METHIONINE_c18neg	0.3230330716577672	0.0420399014104714	40	IgA_Binding	StoolMetabolomics	0.2937554660506069	0.5320140435166999
Firmicutes_A	510	StoolMetabolomics$GLUCONO-1,5-LACTONE_c18pos	-0.0544001902208676	0.0421290573243349	1396	IgA_Binding	StoolMetabolomics	0.2938191441442341	0.5319199106378829
Verrucomicrobiota	6	StoolMetabolomics$4-IMIDAZOLEACETIC_ACID_c18pos	-0.4975444993487743	0.0421314954279713	17	IgA_Binding	StoolMetabolomics	0.2938191441442341	0.5319199106378829
Verrucomicrobiota	6	StoolMetabolomics$4-GUANIDINOBUTANOIC_ACID_c18pos	-0.4975444993487743	0.0421314954279713	17	IgA_RelAb	StoolMetabolomics	0.2938191441442341	0.5319199106378829
Bacteroidota	86	SerumMetabolomics$2-AMINOBUTYRIC_ACID_c18neg	0.1238677486380965	0.0666750720707455	220	Metag_Relab	SerumMetabolomics	0.2938681576494087	0.531847469750287
Bacteroidota	86	SerumMetabolomics$3-AMINOISOBUTANOIC_ACID_c18neg	0.1238677486380965	0.0666750720707455	220	Metag_Relab	SerumMetabolomics	0.2938681576494087	0.531847469750287
Bacteroidota	86	SerumMetabolomics$N,N-DIMETHYLGLYCINE_c18neg	0.1238677486380965	0.0666750720707455	220	Metag_Relab	SerumMetabolomics	0.2938681576494087	0.531847469750287
Bacteroidota	86	SerumMetabolomics$2-AMINO-2-METHYLPROPANOIC_ACID_c18neg	0.1238677486380965	0.0666750720707455	220	Metag_Relab	SerumMetabolomics	0.2938681576494087	0.531847469750287
Bacteroidota	86	SerumMetabolomics$ALPHA-AMINOBUTYRIC_ACID_c18neg	0.1238677486380965	0.0666750720707455	220	Metag_Relab	SerumMetabolomics	0.2938681576494087	0.531847469750287
Proteobacteria	36	SerumMetabolomics$SN-GLYCERO-3-PHOSPHOCHOLINE_HILICpos	0.275680571616811	0.0668054225841982	45	IgA_RelAb	SerumMetabolomics	0.293985289775934	0.5316743999584892
Bacteroidota	86	SerumMetabolomics$METHIONINE_c18neg	-0.1237902142153896	0.066847016812714	220	Metag_Relab	SerumMetabolomics	0.293985289775934	0.5316743999584892
Verrucomicrobiota	6	SerumMetabolomics$CORTICOSTERONE_c18neg	-0.502759089747987	0.0668988498084134	14	IgA_Binding	SerumMetabolomics	0.293985289775934	0.5316743999584892
Firmicutes_C	15	SerumMetabolomics$RIBOFLAVIN_c18pos	0.3885465263833947	0.0669150931835106	23	IgA_RelAb	SerumMetabolomics	0.293985289775934	0.5316743999584892
Verrucomicrobiota	6	SerumMetabolomics$ETOMIDATE_c18pos	-0.502759089747987	0.0668988498084134	14	IgA_RelAb	SerumMetabolomics	0.293985289775934	0.5316743999584892
Verrucomicrobiota	6	SerumMetabolomics$PROPYLPARABEN_c18neg	0.502759089747987	0.0668988498084134	14	IgA_Binding	SerumMetabolomics	0.293985289775934	0.5316743999584892
Bacteroidota	86	Proteomics$BACPLE_00114	0.1102469619718401	0.0487867822190853	320	Metag_Relab	Proteomics	0.2941009629988905	0.5315035534445814
Actinobacteriota	54	Proteomics$HMPREF9449_00745	-0.1656720462664744	0.0487926292619619	142	Metag_Relab	Proteomics	0.2941246532650149	0.5314685717927331
Actinobacteriota	54	Proteomics$BACEGG_01788	-0.1656665650463458	0.048800200082706	142	IgA_Binding	Proteomics	0.2941587322890361	0.531418254777291
Firmicutes_A	510	Proteomics$SUBVAR_06207	0.0524432049792769	0.0488100313167969	1412	Metag_Relab	Proteomics	0.2942064334604385	0.5313478347158335
Bacteroidota	86	Proteomics$PARMER_02849	-0.1102297044457482	0.0488223286851655	320	IgA_Binding	Proteomics	0.2942689951245819	0.5312554937809406
Firmicutes	45	Proteomics$BSCG_03613	-0.251278190927978	0.04883444188449	62	IgA_Binding	Proteomics	0.2943304418663927	0.5311648175780115
Firmicutes_A	510	Proteomics$HMPREF0987_01411	-0.0524306359375588	0.0488642233825809	1412	IgA_Binding	Proteomics	0.2944983683368799	0.530917107071285
Bacteroidota	86	Proteomics$FAEPRAM212_02803	0.1102065801837978	0.0488699931772057	320	Metag_Relab	Proteomics	0.2945100024860685	0.5308999506197126
Actinobacteriota	54	Proteomics$HMPREF1032_00792	0.1656173426368621	0.0488682312341947	142	Metag_Relab	Proteomics	0.2945100024860685	0.5308999506197126
Proteobacteria	36	Proteomics$RSAG_00335	-0.3058109876797739	0.0488911343337789	42	IgA_RelAb	Proteomics	0.2946258340279034	0.5307291750634501
Firmicutes_C	15	Proteomics$CK1_33060	0.382569451342098	0.0488980068391114	27	Metag_Relab	Proteomics	0.2946441013831674	0.5307022488243331
Bacteroidota	86	Proteomics$FAEPRAA2165_02327	0.1101931426166902	0.0488977089902413	320	IgA_RelAb	Proteomics	0.2946441013831674	0.5307022488243331
Firmicutes_A	510	Proteomics$BACCAC_03476	-0.052415567310765	0.0489292590313809	1412	IgA_RelAb	Proteomics	0.2948208375570589	0.5304418243535859
Actinobacteriota	54	Proteomics$HMPREF0178_03220	0.1655652244346031	0.0489403505356615	142	IgA_Binding	Proteomics	0.2948413484028268	0.5304116113015983
Actinobacteriota	54	Proteomics$Q96A32	-0.1655525568581353	0.0489578928184426	142	IgA_Binding	Proteomics	0.2949354499665654	0.5302730239908396
Firmicutes_C	15	StoolMetabolomics$4-METHYLVALERIC_ACID_c18neg	-0.4175213563923026	0.0423533700269108	24	IgA_RelAb	StoolMetabolomics	0.2950859583201069	0.5300514559327212
Bacteroidota	86	StoolMetabolomics$ACONITIC_ACID_c18neg	0.1231827864322253	0.0423602141300097	272	Metag_Relab	StoolMetabolomics	0.2950859583201069	0.5300514559327212
Firmicutes	45	Proteomics$P09525	-0.2511156888797959	0.0489855091506519	62	IgA_RelAb	Proteomics	0.295090230527275	0.5300451683323951
Actinobacteriota	54	Proteomics$EUBVEN_02242	0.1655205592921635	0.0490022268619764	142	Metag_Relab	Proteomics	0.29517934787982	0.5299140310481373
Firmicutes_A	510	StoolMetabolomics$DAMP_c18pos	-0.0543243639522065	0.042416935435729	1396	IgA_Binding	StoolMetabolomics	0.2952283527978256	0.529841936576807
Proteobacteria	36	Olink$EN-RAGE	-0.2147825899722462	0.0857696276142906	65	Metag_Relab	Olink	0.2952780460555224	0.5297688416613299
Firmicutes	45	Proteomics$RSAG_00694	-0.2510430218208858	0.0490531864395377	62	IgA_Binding	Proteomics	0.2953123864707941	0.5297183367697698
Firmicutes	45	Proteomics$HMPREF9453_01310	-0.2510430218208858	0.0490531864395377	62	IgA_Binding	Proteomics	0.2953123864707941	0.5297183367697698
Firmicutes	45	Proteomics$HMPREF0969_02143	-0.2510430218208858	0.0490531864395377	62	IgA_Binding	Proteomics	0.2953123864707941	0.5297183367697698
Firmicutes	45	Proteomics$BSEG_02204	-0.2510430218208858	0.0490531864395377	62	IgA_Binding	Proteomics	0.2953123864707941	0.5297183367697698
Firmicutes	45	Proteomics$BSBG_00303	-0.2510430218208858	0.0490531864395377	62	IgA_Binding	Proteomics	0.2953123864707941	0.5297183367697698
Firmicutes	45	Proteomics$CK1_37750	-0.2510430218208858	0.0490531864395377	62	IgA_Binding	Proteomics	0.2953123864707941	0.5297183367697698
Bacteroidota	86	Proteomics$ANACOL_01258	-0.1101271014827873	0.0490341138493916	320	Metag_Relab	Proteomics	0.2953123864707941	0.5297183367697698
Firmicutes	45	Proteomics$BUTYVIB_00216	-0.2510430218208858	0.0490531864395377	62	IgA_Binding	Proteomics	0.2953123864707941	0.5297183367697698
Firmicutes	45	Proteomics$EUBVEN_02352	-0.2510430218208858	0.0490531864395377	62	IgA_Binding	Proteomics	0.2953123864707941	0.5297183367697698
Firmicutes	45	Proteomics$BRYFOR_08668	-0.2510430218208858	0.0490531864395377	62	IgA_Binding	Proteomics	0.2953123864707941	0.5297183367697698
Firmicutes	45	Proteomics$HMPREF1026_02000	-0.2510430218208858	0.0490531864395377	62	IgA_Binding	Proteomics	0.2953123864707941	0.5297183367697698
Firmicutes	45	Proteomics$ALIPUT_01898	-0.2510430218208858	0.0490531864395377	62	IgA_Binding	Proteomics	0.2953123864707941	0.5297183367697698
Firmicutes	45	Proteomics$BACCAP_03736	-0.2510430218208858	0.0490531864395377	62	IgA_Binding	Proteomics	0.2953123864707941	0.5297183367697698
Firmicutes_A	510	Proteomics$HMPREF0969_02924	0.0523842255951506	0.0490647612389999	1412	Metag_Relab	Proteomics	0.2953704787600038	0.5296329130603267
Firmicutes	45	Proteomics$ERE_25640	0.250988907595967	0.0491036345180389	62	IgA_RelAb	Proteomics	0.2955812989857347	0.5293230466108444
Bacteroidota	86	Proteomics$BACDOR_00534	-0.1100936491700248	0.0491033292203992	320	IgA_Binding	Proteomics	0.2955812989857347	0.5293230466108444
Bacteroidota	86	Proteomics$HMPREF0991_01937	-0.1100907578735492	0.0491093153615887	320	Metag_Relab	Proteomics	0.2956038963739463	0.5292898457760213
Firmicutes	45	Proteomics$BSBG_01377	0.2508494726518377	0.0492338185630917	62	Metag_Relab	Proteomics	0.2956187819532911	0.5292679767740098
Firmicutes	45	Proteomics$BACCOP_01331	-0.2508367700553724	0.0492456924136815	62	IgA_RelAb	Proteomics	0.2956187819532911	0.5292679767740098
Firmicutes	45	Proteomics$BSBG_03882	0.2508494726518377	0.0492338185630917	62	Metag_Relab	Proteomics	0.2956187819532911	0.5292679767740098
Firmicutes_C	15	Proteomics$BACPLE_00138	-0.3819578295174103	0.049290727078813	27	IgA_RelAb	Proteomics	0.2956187819532911	0.5292679767740098
Firmicutes_C	15	Proteomics$RBR_14750	0.3819578295174103	0.049290727078813	27	IgA_RelAb	Proteomics	0.2956187819532911	0.5292679767740098
Firmicutes_C	15	Proteomics$SUBVAR_06207	0.3819578295174103	0.049290727078813	27	IgA_RelAb	Proteomics	0.2956187819532911	0.5292679767740098
Firmicutes_A	510	Proteomics$P12235	0.052337436748815	0.0492676325938925	1412	IgA_Binding	Proteomics	0.2956187819532911	0.5292679767740098
Bacteroidota	86	Proteomics$BACCELL_02784	-0.1099865102744279	0.0493255571687166	320	IgA_Binding	Proteomics	0.2956296061054612	0.529252075269146
Firmicutes_A	510	StoolMetabolomics$PURINE_c18neg	0.0542957802999499	0.0425258851790141	1396	IgA_Binding	StoolMetabolomics	0.2957471293730775	0.5290794620964223
Firmicutes_A	510	Proteomics$HMPREF9011_04393	-0.052318840236179	0.0493484600793294	1412	IgA_RelAb	Proteomics	0.2957553189550063	0.5290674361436947
Actinobacteriota	54	Proteomics$HMPREF9011_00478	0.1652696476503536	0.0493510328459282	142	IgA_Binding	Proteomics	0.2957591840706759	0.5290617605485953
Actinobacteriota	54	Proteomics$P06733-1	-0.1652654251248643	0.0493569203943223	142	IgA_Binding	Proteomics	0.295782913491194	0.5290269175291795
Firmicutes	45	Proteomics$HMPREF9011_04040	-0.2507033331106416	0.0493705652091023	62	IgA_Binding	Proteomics	0.2958531264790137	0.5289238368807703
Firmicutes_A	510	Proteomics$RBR_01830	-0.0523063660690239	0.0494027397861861	1412	IgA_Binding	Proteomics	0.29603436925076	0.5286578649226454
Firmicutes	45	StoolMetabolomics$ALA-GLY_c18neg	-0.258372089675481	0.0426020450796846	62	IgA_Binding	StoolMetabolomics	0.2961125516929969	0.5285431832372679
Proteobacteria	36	Proteomics$FAEPRAM212_02974	-0.3051023611257039	0.0494437825217028	42	IgA_Binding	Proteomics	0.2962571649658069	0.5283311374629048
Proteobacteria	36	Proteomics$RSAG_00335	0.3050895263293611	0.049453838479151	42	Metag_Relab	Proteomics	0.2963058455942386	0.5282597805676068
Proteobacteria	36	Proteomics$Q03154-1	-0.3050787985632222	0.0494622448616853	42	IgA_RelAb	Proteomics	0.2963446392724597	0.5282029245256785
Firmicutes	45	Proteomics$HMPREF1475_00570	0.2505891743508605	0.0494776025234495	62	Metag_Relab	Proteomics	0.296425075703225	0.5280850605479575
Firmicutes_C	15	Proteomics$BSBG_03277	-0.3816520186050666	0.0494880159389847	27	IgA_Binding	Proteomics	0.2964643085346325	0.528027584051776
Firmicutes_A	510	Proteomics$FAEPRAM212_01436	-0.0522794693160739	0.0495199477565644	1412	Metag_Relab	Proteomics	0.2966440165999834	0.5277644070899419
Proteobacteria	36	Proteomics$Q14CN2	0.3049974442169387	0.0495260324528103	42	IgA_RelAb	Proteomics	0.2966688822269904	0.5277280046971204
Bacteroidota	86	Proteomics$CLOM621_08593	0.1098888489333377	0.0495288578221261	320	Metag_Relab	Proteomics	0.2966742227832135	0.5277201867109387
Bacteroidota	86	SerumMetabolomics$PYRIDOXINE_c18neg	0.123458973351036	0.0675856831609241	220	IgA_RelAb	SerumMetabolomics	0.2967736905642279	0.5275746025481008
Proteobacteria	36	Proteomics$CUU_3760	-0.3049365671514472	0.0495738077968535	42	IgA_Binding	Proteomics	0.2969318763653807	0.5273431773231799
Actinobacteriota	54	Proteomics$HMPREF0866_02558	-0.165083402671003	0.0496112725386111	142	IgA_RelAb	Proteomics	0.2971330769173722	0.5270489997510341
Bacteroidota	86	Proteomics$DORLON_02279	-0.1098482306617717	0.0496136182167805	320	IgA_Binding	Proteomics	0.297135525652294	0.5270454206554547
Firmicutes_A	510	Proteomics$CK5_16480	-0.0522508470670564	0.0496449307437069	1412	IgA_Binding	Proteomics	0.2973114496277882	0.5267883655531518
Verrucomicrobiota	6	Proteomics$Q9BYE9	-0.5330409406392206	0.0496795760068571	14	IgA_RelAb	Proteomics	0.2974840934237305	0.5265362511891687
Verrucomicrobiota	6	Proteomics$P04054	0.5330409406392206	0.0496795760068571	14	IgA_RelAb	Proteomics	0.2974840934237305	0.5265362511891687
Verrucomicrobiota	6	Proteomics$Q8WWU7	-0.5330409406392206	0.0496795760068571	14	IgA_RelAb	Proteomics	0.2974840934237305	0.5265362511891687
Firmicutes_C	15	Proteomics$HMPREF9450_00179	0.3813462076927228	0.0496859256706172	27	IgA_RelAb	Proteomics	0.2975105031353995	0.5264976975884457
Bacteroidota	86	Proteomics$BACCAP_02079	-0.1098045978391949	0.0497048041083184	320	Metag_Relab	Proteomics	0.2975886987774572	0.5263835655716631
Actinobacteriota	54	Proteomics$HMPREF9011_04393	-0.16500718676811	0.0497180966631674	142	Metag_Relab	Proteomics	0.297656666594465	0.5262843861417373
Firmicutes	45	Proteomics$RBR_06400	-0.250329644920057	0.0497216480987649	62	IgA_RelAb	Proteomics	0.2976663123945961	0.5262703127129644
Firmicutes	45	StoolMetabolomics$ACESULFAME_K_c18neg	0.2580424116826465	0.0428763949715093	62	IgA_Binding	StoolMetabolomics	0.297689433304405	0.5262365806674633
Actinobacteriota	54	StoolMetabolomics$INDOXYL_SULFATE_c18neg	0.1752182068206696	0.0428685115945745	134	IgA_Binding	StoolMetabolomics	0.297689433304405	0.5262365806674633
Firmicutes_A	510	SerumMetabolomics$3-METHYLGLUTACONIC_ACID_c18neg	0.0521853829121606	0.0678701565270855	1225	Metag_Relab	SerumMetabolomics	0.2977494142145006	0.5261490842655383
Firmicutes	45	SerumMetabolomics$HYDROXYPHENYLLACTIC_ACID_c18neg	-0.2480256376015491	0.0678799487391238	55	IgA_Binding	SerumMetabolomics	0.2977494142145006	0.5261490842655383
Actinobacteriota	54	SerumMetabolomics$ETHYL_3-INDOLEACETIC_ACID_c18pos	-0.1707723432396058	0.068038467785679	115	IgA_RelAb	SerumMetabolomics	0.2978326524875466	0.5260276906745506
Actinobacteriota	54	SerumMetabolomics$URSOCHOLIC_ACID_c18neg	-0.1708267552037275	0.0679494251296414	115	IgA_Binding	SerumMetabolomics	0.2978326524875466	0.5260276906745506
Proteobacteria	36	SerumMetabolomics$HISTIDINE_HILICpos	0.2745325011585267	0.0679951400951046	45	IgA_Binding	SerumMetabolomics	0.2978326524875466	0.5260276906745506
Bacteroidota	86	Proteomics$RBR_07770	-0.1097709161314361	0.0497752893333616	320	IgA_RelAb	Proteomics	0.2979758160451221	0.5258189821799756
Proteobacteria	36	Proteomics$BACUNI_03412	-0.3046750588299326	0.0497794583747308	42	Metag_Relab	Proteomics	0.297989145742975	0.5257995548156333
Proteobacteria	36	StoolMetabolomics$2-METHYLBUTYRYLGLYCINE_c18neg	0.3216902976069333	0.0429503377578443	40	IgA_Binding	StoolMetabolomics	0.2980377892338737	0.5257286667450278
Bacteroidota	86	Olink$ADA	-0.0972789913311546	0.0867696049755895	311	IgA_RelAb	Olink	0.2981314632494615	0.5255921883599624
Bacteroidota	86	StoolMetabolomics$PYRIDOXINE_c18pos	0.1228022654224887	0.0430066748629587	272	IgA_Binding	StoolMetabolomics	0.2982636593510172	0.525399658152389
Proteobacteria	36	Proteomics$BFAG_00300	-0.3045906724855211	0.0498459665784138	42	IgA_RelAb	Proteomics	0.2983639920663593	0.5252535906849001
Proteobacteria	36	Proteomics$BACPEC_03176	-0.3045906724855211	0.0498459665784138	42	IgA_RelAb	Proteomics	0.2983639920663593	0.5252535906849001
Firmicutes_A	510	Proteomics$HMPREF1007_02021	0.0521956967859853	0.0498864973086581	1412	Metag_Relab	Proteomics	0.298548355689896	0.524985316432532
Firmicutes_A	510	Proteomics$HMPREF9436_00015	0.0521956967859853	0.0498864973086581	1412	Metag_Relab	Proteomics	0.298548355689896	0.524985316432532
Firmicutes_C	15	Proteomics$ERE_25200	0.381040396780379	0.0498844575575748	27	IgA_Binding	Proteomics	0.298548355689896	0.524985316432532
Firmicutes_A	510	Proteomics$FP2_31140	0.0521956967859853	0.0498864973086581	1412	Metag_Relab	Proteomics	0.298548355689896	0.524985316432532
Firmicutes_A	510	Proteomics$CLOBOL_02748	0.0521956967859853	0.0498864973086581	1412	Metag_Relab	Proteomics	0.298548355689896	0.524985316432532
Actinobacteriota	54	StoolMetabolomics$TRYPTAMINE_c18pos	0.1750492843076966	0.0430725427568145	134	IgA_RelAb	StoolMetabolomics	0.2985553419721936	0.524975153695765
Proteobacteria	36	Proteomics$ALIPUT_01755	-0.3045220822158057	0.0499000780519283	42	IgA_Binding	Proteomics	0.2985713952518931	0.5249518023689629
Proteobacteria	36	Proteomics$BSBG_01278	-0.3045220822158057	0.0499000780519283	42	IgA_Binding	Proteomics	0.2985713952518931	0.5249518023689629
Proteobacteria	36	Proteomics$FAEPRAM212_01141	-0.3045220822158057	0.0499000780519283	42	IgA_Binding	Proteomics	0.2985713952518931	0.5249518023689629
Proteobacteria	36	Proteomics$EUR_27420	-0.3045220822158057	0.0499000780519283	42	IgA_Binding	Proteomics	0.2985713952518931	0.5249518023689629
Proteobacteria	36	Proteomics$BACDOR_04357	-0.3045220822158057	0.0499000780519283	42	IgA_Binding	Proteomics	0.2985713952518931	0.5249518023689629
Firmicutes_A	510	Proteomics$BACEGG_01850	-0.0521919055141613	0.049903139757003	1412	IgA_Binding	Proteomics	0.2985780696026233	0.5249420941338789
Firmicutes_A	510	Proteomics$BBNG_00738	0.052191438470176	0.0499051902496434	1412	Metag_Relab	Proteomics	0.298578693431043	0.5249411867498983
Proteobacteria	36	Proteomics$ERE_24870	-0.3045093181392375	0.0499101529712081	42	IgA_RelAb	Proteomics	0.2985967401600799	0.524914937864232
Verrucomicrobiota	6	SerumMetabolomics$ALLO-ISOLEUCINE_c18pos	-0.5005540060210222	0.0682997822527693	14	Metag_Relab	SerumMetabolomics	0.2986398944639609	0.5248521765565962
Verrucomicrobiota	6	SerumMetabolomics$ISOLEUCINE_c18pos	-0.5005540060210222	0.0682997822527693	14	Metag_Relab	SerumMetabolomics	0.2986398944639609	0.5248521765565962
Proteobacteria	36	StoolMetabolomics$PHENOLSULFONIC_ACID_c18pos	0.3214564683528006	0.0431105032154747	40	IgA_RelAb	StoolMetabolomics	0.2986533700656565	0.5248325802215787
Firmicutes_A	510	Proteomics$BACDOR_03276	0.0521862523887736	0.0499279637723788	1412	Metag_Relab	Proteomics	0.2986916485016272	0.5247769202159739
Firmicutes	45	Proteomics$HMPREF0372_04267	-0.250101438609165	0.0499370514795885	62	IgA_RelAb	Proteomics	0.2987343659851663	0.5247148138899568
Proteobacteria	36	SerumMetabolomics$GLYCEROL_2-PHOSPHORIC_ACID_c18neg	0.2741221386754796	0.068424442891354	45	IgA_Binding	SerumMetabolomics	0.2988687082738633	0.5245195534632177
Bacteroidota	86	SerumMetabolomics$3-(3-HYDROXYPHENYL)PROPIONIC_ACIDPEAK2_c18neg	0.1230904448092581	0.0684153243672888	220	IgA_Binding	SerumMetabolomics	0.2988687082738633	0.5245195534632177
Firmicutes_A	510	Proteomics$BACCAC_00228	-0.0521710923576192	0.0499945855933967	1412	IgA_RelAb	Proteomics	0.2990435649651189	0.5242655386128796
Firmicutes_A	510	Proteomics$BACEGG_03006	-0.0521710923576192	0.0499945855933967	1412	IgA_RelAb	Proteomics	0.2990435649651189	0.5242655386128796
Firmicutes	45	Proteomics$HMPREF0105_2444	-0.2500253698388678	0.0500090218414156	62	IgA_RelAb	Proteomics	0.299118253217628	0.5241570840271462
Bacteroidota	86	StoolMetabolomics$METHYL_NICOTINIC_ACID_c18pos	0.122687307098846	0.0432035990728677	272	IgA_RelAb	StoolMetabolomics	0.299133036319541	0.5241356207400633
Bacteroidota	86	Proteomics$FAEPRAA2165_02172	-0.1096548181162743	0.0500188856478451	320	Metag_Relab	Proteomics	0.2991655876326906	0.5240883638849493
Proteobacteria	36	Proteomics$Q03154-1	-0.3043562882415491	0.0500310700400508	42	IgA_Binding	Proteomics	0.2992267973616762	0.5239995156699766
Firmicutes	45	Olink$TRANCE	0.1736411007722818	0.0872808019859302	98	IgA_RelAb	Olink	0.2992975532667135	0.5238968334675544
Bacteroidota	86	Proteomics$RBR_03870	-0.1096365376407385	0.0500573321507894	320	IgA_RelAb	Proteomics	0.2993721953290663	0.5237885379138149
Firmicutes_A	510	SerumMetabolomics$PANTOTHENIC_ACID_c18neg	-0.052032547115964	0.0686808822541896	1225	Metag_Relab	SerumMetabolomics	0.2994551344025501	0.523668236182781
Proteobacteria	36	SerumMetabolomics$CHOLIC_ACID_c18neg	0.2738485636867815	0.0687118366521006	45	IgA_Binding	SerumMetabolomics	0.2994551344025501	0.523668236182781
Bacteroidota	86	SerumMetabolomics$TAUROURSODEOXYCHOLIC_ACID_c18neg	-0.1229933640900524	0.0686352531524159	220	Metag_Relab	SerumMetabolomics	0.2994551344025501	0.523668236182781
Bacteroidota	86	SerumMetabolomics$3-DEHYDROSHIKIMIC_ACID_c18neg	0.1229472677714624	0.0687398826187848	220	IgA_Binding	SerumMetabolomics	0.2994551344025501	0.523668236182781
Firmicutes_C	15	Proteomics$SUBVAR_05436	0.3807345858680352	0.0500836128840551	27	IgA_RelAb	Proteomics	0.2994943436754796	0.5236113753906099
Firmicutes_C	15	Proteomics$HMPREF0372_04267	0.3807345858680352	0.0500836128840551	27	Metag_Relab	Proteomics	0.2994943436754796	0.5236113753906099
Bacteroidota	86	StoolMetabolomics$M-HYDROXYHIPPURIC_ACID_c18neg	0.1226391000937169	0.0432864031308515	272	Metag_Relab	StoolMetabolomics	0.2995409541157544	0.5235437912027467
Proteobacteria	36	Proteomics$P12821-1	-0.3042733912544209	0.0500966699258339	42	IgA_Binding	Proteomics	0.2995607468039404	0.5235150953894945
Bacteroidota	86	Proteomics$EUBSIR_02368	0.1096157874522933	0.0501010026948897	320	IgA_Binding	Proteomics	0.2995749786582147	0.5234944629500753
Verrucomicrobiota	6	StoolMetabolomics$SEBACIC_ACIDPEAK1_c18neg	-0.495087489475447	0.0433195713218243	17	IgA_RelAb	StoolMetabolomics	0.2996051322693634	0.5234507513958914
Firmicutes_A	510	Proteomics$BLAHAN_05024	-0.0521425919957399	0.0501200339866783	1412	IgA_RelAb	Proteomics	0.2996770946306131	0.5233464504333636
Firmicutes	45	Proteomics$CK1_35780	-0.249893306186213	0.0501341715056982	62	IgA_Binding	Proteomics	0.2997499429975913	0.5232408908173837
Proteobacteria	36	Proteomics$RBR_16130	0.3041776978306182	0.0501724823827926	42	Metag_Relab	Proteomics	0.299932245344416	0.5229768412683323
Proteobacteria	36	Proteomics$CLS_12990	0.3041776978306182	0.0501724823827926	42	Metag_Relab	Proteomics	0.299932245344416	0.5229768412683323
Firmicutes	45	SerumMetabolomics$5-HYDROXYMETHYL-2-FURANCARBOXYLIC_ACID_c18neg	-0.2471302381878251	0.0689116236876439	55	IgA_Binding	SerumMetabolomics	0.3000451307453579	0.5228134167485128
Firmicutes_A	510	StoolMetabolomics$HOMOVANILLIC_ACID_c18neg	-0.0540651535136006	0.0434136236872478	1396	IgA_RelAb	StoolMetabolomics	0.300090092290188	0.5227483429114688
Proteobacteria	36	StoolMetabolomics$FRUCTOSE_1,6-BIPHOSPHATE_c18neg	0.3209634682521584	0.0434497797846187	40	IgA_Binding	StoolMetabolomics	0.3001745392393024	0.5226261473252906
Proteobacteria	36	Proteomics$CLOSTHATH_03124	-0.3041025464078199	0.0502320853966821	42	IgA_RelAb	Proteomics	0.3002768527527509	0.5224781446881497
Firmicutes_A	510	StoolMetabolomics$1,3-DIMETHYLURACIL_HILICpos	-0.0540405708135801	0.043509164231161	1396	IgA_RelAb	StoolMetabolomics	0.3004192787965465	0.5222722008080076
Bacteroidota	86	Proteomics$FAEPRAM212_02293	-0.1095358753951315	0.0502694814778009	320	Metag_Relab	Proteomics	0.3004769824450771	0.5221887908158477
Firmicutes_A	510	Olink$Flt3L	-0.0430393341959088	0.0881324044834091	1571	IgA_RelAb	Olink	0.3005048156271033	0.5221485639823055
Firmicutes	45	Olink$TRANCE	-0.1731727582763859	0.0881503793257461	98	IgA_Binding	Olink	0.3005048156271033	0.5221485639823055
Firmicutes_C	15	Proteomics$P04118	-0.3804287749556913	0.0502833929345813	27	IgA_Binding	Proteomics	0.3005367166770241	0.5221024625093926
Actinobacteriota	54	StoolMetabolomics$4-VINYL_PHENOLPEAK1_c18pos	-0.1746354225960152	0.0435758521343823	134	Metag_Relab	StoolMetabolomics	0.3007141496494335	0.5218461363487906
Bacteroidota	86	Proteomics$SUBVAR_05903	0.1095112792151421	0.050321432682108	320	Metag_Relab	Proteomics	0.3007406417410568	0.5218078778815601
Actinobacteriota	54	StoolMetabolomics$3-METHYL-2-OXINDOLE_c18pos	0.1745577368380527	0.0436708733764511	134	IgA_Binding	StoolMetabolomics	0.3008255468421475	0.5216852851633064
Bacteroidota	86	StoolMetabolomics$NORLEUCINE_c18neg	0.1224064145431831	0.0436879592311628	272	IgA_RelAb	StoolMetabolomics	0.3008255468421475	0.5216852851633064
Bacteroidota	86	StoolMetabolomics$LEUCINE_c18neg	0.1224064145431831	0.0436879592311628	272	IgA_RelAb	StoolMetabolomics	0.3008255468421475	0.5216852851633064
Firmicutes_C	15	StoolMetabolomics$LORATADINE_HILICpos	0.4152156592962618	0.0436244604373323	24	IgA_RelAb	StoolMetabolomics	0.3008255468421475	0.5216852851633064
Proteobacteria	36	StoolMetabolomics$3-PHENYLLACTIC_ACID_c18pos	0.3205805729538789	0.043714774387701	40	IgA_RelAb	StoolMetabolomics	0.3008449813651938	0.5216572289241367
Proteobacteria	36	Proteomics$BACDOR_03436	-0.3039418033059077	0.0503597632585	42	IgA_Binding	Proteomics	0.3009462730032535	0.5215110307214597
Firmicutes	45	SCFA$Butyric_acid	0.1649076287571448	0.0809026720076666	113	IgA_Binding	SCFA	0.3009579398685201	0.5214941946365856
Firmicutes_C	15	SCFA$Hexanoic_acid	0.2732810079042275	0.0799252073629525	42	Metag_Relab	SCFA	0.3009579398685201	0.5214941946365856
Bacteroidota	86	Proteomics$BXY_15680	-0.1094817711520916	0.0503838176794628	320	IgA_Binding	Proteomics	0.301078292582757	0.5213205555180274
Bacteroidota	86	Proteomics$HMPREF0969_00024	-0.1094773222979671	0.0503932288971849	320	IgA_RelAb	Proteomics	0.3011228019799303	0.5212563570773573
Firmicutes_A	510	StoolMetabolomics$GLUTAMIC_ACID_c18neg	0.0539515438253128	0.0438566532170732	1396	IgA_Binding	StoolMetabolomics	0.3013252464048667	0.5209644796277182
Proteobacteria	36	Proteomics$RBR_18270	0.3038461238310754	0.0504358853334665	42	Metag_Relab	Proteomics	0.3013659556980893	0.5209058100424514
Firmicutes	45	Proteomics$CLOSTASPAR_03316	0.2495479811469512	0.0504626273034592	62	Metag_Relab	Proteomics	0.3015140016019981	0.5206925154399362
Firmicutes_C	15	Proteomics$A0A0B4J1Y9	-0.3801229640433476	0.0504837989939937	27	Metag_Relab	Proteomics	0.301558289096467	0.5206287293406696
Firmicutes_C	15	Proteomics$HMPREF9450_00211	-0.3801229640433476	0.0504837989939937	27	IgA_RelAb	Proteomics	0.301558289096467	0.5206287293406696
Firmicutes_C	15	Proteomics$FAEPRAA2165_00125	0.3801229640433476	0.0504837989939937	27	Metag_Relab	Proteomics	0.301558289096467	0.5206287293406696
Firmicutes_C	15	Proteomics$ROSEINA2194_02064	0.3801229640433476	0.0504837989939937	27	IgA_RelAb	Proteomics	0.301558289096467	0.5206287293406696
Bacteroidota	86	SerumMetabolomics$GLUTAMINE_HILICpos	-0.122702468518729	0.0692977114039608	220	Metag_Relab	SerumMetabolomics	0.3015672917547825	0.5206157641972456
Proteobacteria	36	Proteomics$BACCAC_00028	-0.3037760093316511	0.0504917269056629	42	IgA_Binding	Proteomics	0.3015821604635147	0.5205943519315692
Proteobacteria	36	Proteomics$BACCAC_01312	-0.3037771290226858	0.0504908347543263	42	IgA_RelAb	Proteomics	0.3015821604635147	0.5205943519315692
Firmicutes_A	510	Proteomics$HMPREF1007_00033	-0.0520506404217491	0.0505265703232149	1412	Metag_Relab	Proteomics	0.3017785275856769	0.5203116647685424
Bacteroidota	86	Proteomics$ANASTE_01408	-0.1094061436963762	0.0505440013905092	320	IgA_Binding	Proteomics	0.3018356336832848	0.5202294902115505
Bacteroidota	86	Proteomics$ROSINTL182_08964	-0.1094061436963762	0.0505440013905092	320	IgA_Binding	Proteomics	0.3018356336832848	0.5202294902115505
Bacteroidota	86	Proteomics$HMPREF9436_03157	-0.1094061436963762	0.0505440013905092	320	IgA_Binding	Proteomics	0.3018356336832848	0.5202294902115505
Verrucomicrobiota	6	SerumMetabolomics$2,6-DIHYDROXYBENZOIC_ACID_c18neg	-0.4983489222940573	0.0697214998474847	14	IgA_RelAb	SerumMetabolomics	0.3019803326727535	0.5200213407840175
Verrucomicrobiota	6	SerumMetabolomics$1,5-ANHYDRO-GLUCITOL_c18pos	-0.4983489222940573	0.0697214998474847	14	IgA_Binding	SerumMetabolomics	0.3019803326727535	0.5200213407840175
Bacteroidota	86	SerumMetabolomics$1,5-ANHYDRO-GLUCITOL_c18pos	0.1225309089455525	0.0696908437246117	220	IgA_Binding	SerumMetabolomics	0.3019803326727535	0.5200213407840175
Firmicutes_A	510	SerumMetabolomics$FLUOXETINE_c18pos	-0.051843074794942	0.0696969663410243	1225	IgA_Binding	SerumMetabolomics	0.3019803326727535	0.5200213407840175
Firmicutes_C	15	SerumMetabolomics$N-METHYL_PHENETHYLAMINE_c18pos	-0.3852279024700629	0.0694847362958045	23	Metag_Relab	SerumMetabolomics	0.3019803326727535	0.5200213407840175
Firmicutes_C	15	SerumMetabolomics$HISTIDINE_HILICpos	-0.3850751470793951	0.0696047965350133	23	IgA_Binding	SerumMetabolomics	0.3019803326727535	0.5200213407840175
Verrucomicrobiota	6	SerumMetabolomics$LAUROYLCARNITINE_c18pos	-0.4983489222940573	0.0697214998474847	14	IgA_Binding	SerumMetabolomics	0.3019803326727535	0.5200213407840175
Proteobacteria	36	StoolMetabolomics$3-METHOXYTYRAMINE_c18pos	-0.3202035302335567	0.0439769970141138	40	IgA_RelAb	StoolMetabolomics	0.301986618598014	0.5200123007441654
Firmicutes_A	510	Proteomics$CLOM621_08593	-0.0520364973407277	0.0505893439559743	1412	Metag_Relab	Proteomics	0.3020828901471994	0.5198738722940477
Firmicutes_A	510	Proteomics$BACEGG_02437	-0.0520357833460087	0.0505925147296844	1412	Metag_Relab	Proteomics	0.3020900655719383	0.5198635565480678
Firmicutes_A	510	Proteomics$MucinProteins	0.0520353173255035	0.0505945843663038	1412	Metag_Relab	Proteomics	0.3020906657574583	0.5198626937027437
Actinobacteriota	54	StoolMetabolomics$ACETYLCHOLINE_c18pos	-0.1742643822169009	0.0440312511528455	134	IgA_RelAb	StoolMetabolomics	0.3021936826521789	0.5197146188122684
Actinobacteriota	54	Proteomics$CL3_20290	-0.1643533596191802	0.050642362998856	142	IgA_Binding	Proteomics	0.3023641750187389	0.5194696665880038
Bacteroidota	86	Proteomics$BACOVA_05105	-0.1093574010793721	0.0506474662094848	320	IgA_RelAb	Proteomics	0.3023828759753233	0.5194428066893398
Firmicutes_A	510	Proteomics$BSFG_00225	0.052021494900793	0.0506560031546002	1412	Metag_Relab	Proteomics	0.3024220752601412	0.5193865107444074
Actinobacteriota	54	Proteomics$HMPREF9436_02873	-0.1643284802307683	0.0506778124707755	142	IgA_RelAb	Proteomics	0.3025405059690078	0.5192164711234405
Firmicutes_C	15	Proteomics$ROI_30660	0.3798171531310038	0.0506848323474422	27	IgA_Binding	Proteomics	0.3025491443315057	0.5192040710000407
Firmicutes_C	15	Proteomics$RBR_05560	0.3798171531310038	0.0506848323474422	27	IgA_Binding	Proteomics	0.3025491443315057	0.5192040710000407
Bacteroidota	86	Proteomics$HMPREF9011_00478	0.1093396566159623	0.0506851757888069	320	Metag_Relab	Proteomics	0.3025491443315057	0.5192040710000407
Actinobacteriota	54	Proteomics$FP2_02470	-0.1643069118387981	0.0507085608981667	142	IgA_Binding	Proteomics	0.3025945451643919	0.519138905216854
Firmicutes	45	Proteomics$CLOBOL_01058	-0.2492923184680885	0.0507069312859203	62	IgA_Binding	Proteomics	0.3025945451643919	0.519138905216854
Actinobacteriota	54	Proteomics$O00754	-0.1643069118387981	0.0507085608981667	142	IgA_Binding	Proteomics	0.3025945451643919	0.519138905216854
Actinobacteriota	54	Proteomics$CK1_20680	-0.1643069118387981	0.0507085608981667	142	IgA_Binding	Proteomics	0.3025945451643919	0.519138905216854
Actinobacteriota	54	Proteomics$RO1_14500	-0.1643069118387981	0.0507085608981667	142	IgA_Binding	Proteomics	0.3025945451643919	0.519138905216854
Actinobacteriota	54	Proteomics$HMPREF9439_00533	-0.1643069118387981	0.0507085608981667	142	IgA_Binding	Proteomics	0.3025945451643919	0.519138905216854
Actinobacteriota	54	Proteomics$BACUNI_03783	-0.1643069118387981	0.0507085608981667	142	IgA_Binding	Proteomics	0.3025945451643919	0.519138905216854
Actinobacteriota	54	Proteomics$BACCOPRO_01094	-0.1643069118387981	0.0507085608981667	142	IgA_Binding	Proteomics	0.3025945451643919	0.519138905216854
Actinobacteriota	54	Proteomics$RBR_10860	-0.1642989581241669	0.0507199038094971	142	IgA_RelAb	Proteomics	0.3026504598611508	0.5190586618637419
Bacteroidota	86	Proteomics$BSBG_03086	0.1093156873277753	0.0507361511963974	320	IgA_Binding	Proteomics	0.3027356345394626	0.5189364559083198
Firmicutes_A	510	StoolMetabolomics$DEOXYURIDINE_c18neg	-0.0538804140380781	0.0441359656760573	1396	IgA_Binding	StoolMetabolomics	0.3027466485842902	0.5189206558130043
Proteobacteria	36	SerumMetabolomics$HOMOARGININE_HILICpos	-0.2726858699848146	0.0699439496340763	45	Metag_Relab	SerumMetabolomics	0.3027851229837648	0.518865467232674
Firmicutes_C	15	SerumMetabolomics$INDOLE-3-CARBOXALDEHYDE_c18neg	-0.3845792357502522	0.069995652266902	23	IgA_Binding	SerumMetabolomics	0.3028502986040203	0.5187719937952499
Verrucomicrobiota	6	Proteomics$ERE_15630	-0.5308382921241824	0.0508097850255892	14	Metag_Relab	Proteomics	0.3029628963393737	0.5186105559919467
Verrucomicrobiota	6	Proteomics$HMPREF9011_03593	-0.5308382921241824	0.0508097850255892	14	IgA_Binding	Proteomics	0.3029628963393737	0.5186105559919467
Verrucomicrobiota	6	Proteomics$BACDOR_00046	0.5308382921241824	0.0508097850255892	14	Metag_Relab	Proteomics	0.3029628963393737	0.5186105559919467
Verrucomicrobiota	6	Proteomics$HMPREF1020_01901	0.5308382921241824	0.0508097850255892	14	IgA_Binding	Proteomics	0.3029628963393737	0.5186105559919467
Verrucomicrobiota	6	Proteomics$BACDOR_01321	0.5308382921241824	0.0508097850255892	14	Metag_Relab	Proteomics	0.3029628963393737	0.5186105559919467
Verrucomicrobiota	6	Proteomics$FUAG_00662	0.5308382921241824	0.0508097850255892	14	Metag_Relab	Proteomics	0.3029628963393737	0.5186105559919467
Verrucomicrobiota	6	Proteomics$SUBVAR_04394	0.5308382921241824	0.0508097850255892	14	Metag_Relab	Proteomics	0.3029628963393737	0.5186105559919467
Verrucomicrobiota	6	Proteomics$Q6UWV6	-0.5308382921241824	0.0508097850255892	14	IgA_Binding	Proteomics	0.3029628963393737	0.5186105559919467
Verrucomicrobiota	6	Proteomics$ROSINTL182_07256	-0.5308382921241824	0.0508097850255892	14	Metag_Relab	Proteomics	0.3029628963393737	0.5186105559919467
Verrucomicrobiota	6	Proteomics$BACDOR_04017	-0.5308382921241824	0.0508097850255892	14	IgA_Binding	Proteomics	0.3029628963393737	0.5186105559919467
Verrucomicrobiota	6	Proteomics$CLOLEP_01019	-0.5308382921241824	0.0508097850255892	14	IgA_Binding	Proteomics	0.3029628963393737	0.5186105559919467
Verrucomicrobiota	6	Proteomics$BSBG_03882	-0.5308382921241824	0.0508097850255892	14	IgA_Binding	Proteomics	0.3029628963393737	0.5186105559919467
Verrucomicrobiota	6	Proteomics$COPEUT_01183	0.5308382921241824	0.0508097850255892	14	Metag_Relab	Proteomics	0.3029628963393737	0.5186105559919467
Verrucomicrobiota	6	Proteomics$CUU_1384	0.5308382921241824	0.0508097850255892	14	Metag_Relab	Proteomics	0.3029628963393737	0.5186105559919467
Verrucomicrobiota	6	Proteomics$HMPREF9436_00398	0.5308382921241824	0.0508097850255892	14	Metag_Relab	Proteomics	0.3029628963393737	0.5186105559919467
Verrucomicrobiota	6	Proteomics$P07477	0.5308382921241824	0.0508097850255892	14	Metag_Relab	Proteomics	0.3029628963393737	0.5186105559919467
Verrucomicrobiota	6	Proteomics$ROSINTL182_05039	-0.5308382921241824	0.0508097850255892	14	IgA_Binding	Proteomics	0.3029628963393737	0.5186105559919467
Verrucomicrobiota	6	Proteomics$CK1_12640	0.5308382921241824	0.0508097850255892	14	Metag_Relab	Proteomics	0.3029628963393737	0.5186105559919467
Firmicutes	45	Proteomics$FAEPRAM212_01465	-0.2491632571088316	0.0508306249495143	62	IgA_RelAb	Proteomics	0.3030636001711863	0.5184662219764635
Firmicutes_A	510	Proteomics$P13535	-0.0519771203427758	0.0508535996283769	1412	Metag_Relab	Proteomics	0.3031770152484291	0.5183037269488029
Bacteroidota	86	Proteomics$HMPREF0189_00473	-0.1092610057115104	0.0508526024079075	320	IgA_Binding	Proteomics	0.3031770152484291	0.5183037269488029
Firmicutes	45	Proteomics$Q92485-1	-0.2491315038653875	0.0508610952950108	62	Metag_Relab	Proteomics	0.3032099197011265	0.5182565945934472
Actinobacteriota	54	Proteomics$BSBG_01042	-0.1641950482669434	0.0508682844706555	142	Metag_Relab	Proteomics	0.3032409945125761	0.5182120877130576
Firmicutes_A	510	Proteomics$RBR_08260	-0.051969336898836	0.0508883250944874	1412	IgA_Binding	Proteomics	0.3032661891017247	0.518176006125426
Firmicutes_A	510	Proteomics$HMPREF9404_3251	-0.051969336898836	0.0508883250944874	1412	IgA_Binding	Proteomics	0.3032661891017247	0.518176006125426
Firmicutes_A	510	Proteomics$CATMIT_02837	-0.051969336898836	0.0508883250944874	1412	IgA_Binding	Proteomics	0.3032661891017247	0.518176006125426
Firmicutes_C	15	Proteomics$DORLON_01427	0.3795113422186599	0.0508864942803777	27	IgA_RelAb	Proteomics	0.3032661891017247	0.518176006125426
Firmicutes_C	15	Proteomics$BSBG_01099	0.3795113422186599	0.0508864942803777	27	IgA_RelAb	Proteomics	0.3032661891017247	0.518176006125426
Firmicutes_A	510	Proteomics$CBFG_00255	-0.051969336898836	0.0508883250944874	1412	IgA_Binding	Proteomics	0.3032661891017247	0.518176006125426
Firmicutes_A	510	Proteomics$RBR_14410	-0.051969336898836	0.0508883250944874	1412	IgA_Binding	Proteomics	0.3032661891017247	0.518176006125426
Firmicutes_C	15	Proteomics$HMPREF1020_02205	0.3795113422186599	0.0508864942803777	27	IgA_RelAb	Proteomics	0.3032661891017247	0.518176006125426
Bacteroidota	86	Proteomics$BSBG_04405	0.1092420061103327	0.0508931165124042	320	Metag_Relab	Proteomics	0.3032829621128803	0.5181519868808948
Proteobacteria	36	StoolMetabolomics$ACONITIC_ACID_c18neg	0.3198264875132346	0.0442404926198877	40	IgA_RelAb	StoolMetabolomics	0.3032977238713898	0.5181308488842085
Bacteroidota	86	Proteomics$HMPREF9446_01709	0.1092307918015065	0.0509170421483979	320	IgA_Binding	Proteomics	0.3034137542883791	0.5179647357570972
Proteobacteria	36	StoolMetabolomics$EPICATECHIN_c18neg	0.3197676140643449	0.0442817514043592	40	IgA_RelAb	StoolMetabolomics	0.3034146889941314	0.517963397858207
Proteobacteria	36	Olink$TWEAK	0.2125169508375179	0.0892069886532039	65	Metag_Relab	Olink	0.3035128403005495	0.5178229311003714
Actinobacteriota	54	Proteomics$CK1_38480	-0.1641422333447163	0.0509438406012599	142	IgA_Binding	Proteomics	0.3035616547037087	0.517753088515484
Firmicutes_A	510	CyTOF$Neutrophils	-0.0423363106055588	0.107933832425829	1443	IgA_Binding	CyTOF	0.3038646747274931	0.5173197851541508
Firmicutes_A	510	Proteomics$HMPREF0981_02461	-0.05194049638109	0.0510171686897047	1412	IgA_RelAb	Proteomics	0.3039867913684063	0.5171452866558539
Bacteroidota	86	Proteomics$BACDOR_01087	-0.1090432060535064	0.0513186468706416	320	IgA_Binding	Proteomics	0.3042117036712761	0.5168240817291804
Bacteroidota	86	Proteomics$BACCOPRO_03192	-0.1090432060535064	0.0513186468706416	320	IgA_Binding	Proteomics	0.3042117036712761	0.5168240817291804
Bacteroidota	86	Proteomics$MHY_19490	-0.1090432060535064	0.0513186468706416	320	IgA_Binding	Proteomics	0.3042117036712761	0.5168240817291804
Bacteroidota	86	Proteomics$HMPREF1532_00913	-0.1090432060535064	0.0513186468706416	320	IgA_Binding	Proteomics	0.3042117036712761	0.5168240817291804
Bacteroidota	86	Proteomics$BACCOPRO_00128	-0.1090432060535064	0.0513186468706416	320	IgA_Binding	Proteomics	0.3042117036712761	0.5168240817291804
Bacteroidota	86	Proteomics$FAEPRAA2165_00660	-0.1091142528172534	0.0511662325396646	320	Metag_Relab	Proteomics	0.3042117036712761	0.5168240817291804
Firmicutes	45	Proteomics$HMPREF9453_01303	0.2487670862440193	0.0512118583742633	62	Metag_Relab	Proteomics	0.3042117036712761	0.5168240817291804
Bacteroidota	86	Proteomics$BACUNI_04606	-0.1090432060535064	0.0513186468706416	320	IgA_Binding	Proteomics	0.3042117036712761	0.5168240817291804
Bacteroidota	86	Proteomics$EUBHAL_00715	-0.1090432060535064	0.0513186468706416	320	IgA_Binding	Proteomics	0.3042117036712761	0.5168240817291804
Bacteroidota	86	Proteomics$FAEPRAM212_00246	-0.1090432060535064	0.0513186468706416	320	IgA_Binding	Proteomics	0.3042117036712761	0.5168240817291804
Bacteroidota	86	Proteomics$CK1_01230	-0.1090432060535064	0.0513186468706416	320	IgA_Binding	Proteomics	0.3042117036712761	0.5168240817291804
Bacteroidota	86	Proteomics$HMPREF9436_02986	-0.1090432060535064	0.0513186468706416	320	IgA_Binding	Proteomics	0.3042117036712761	0.5168240817291804
Bacteroidota	86	Proteomics$HMPREF0873_00624	-0.1090432060535064	0.0513186468706416	320	IgA_Binding	Proteomics	0.3042117036712761	0.5168240817291804
Bacteroidota	86	Proteomics$RO1_19340	-0.1090432060535064	0.0513186468706416	320	IgA_Binding	Proteomics	0.3042117036712761	0.5168240817291804
Bacteroidota	86	Proteomics$FP2_09940	-0.1090432060535064	0.0513186468706416	320	IgA_Binding	Proteomics	0.3042117036712761	0.5168240817291804
Bacteroidota	86	Proteomics$HMPREF9453_01380	-0.1090432060535064	0.0513186468706416	320	IgA_Binding	Proteomics	0.3042117036712761	0.5168240817291804
Bacteroidota	86	Proteomics$BACCOPRO_01107	-0.1090432060535064	0.0513186468706416	320	IgA_Binding	Proteomics	0.3042117036712761	0.5168240817291804
Bacteroidota	86	Proteomics$BACSTE_02109	-0.1090432060535064	0.0513186468706416	320	IgA_Binding	Proteomics	0.3042117036712761	0.5168240817291804
Bacteroidota	86	Proteomics$CK3_18910	-0.1090432060535064	0.0513186468706416	320	IgA_Binding	Proteomics	0.3042117036712761	0.5168240817291804
Bacteroidota	86	Proteomics$HMPREF0988_01272	-0.1090432060535064	0.0513186468706416	320	IgA_Binding	Proteomics	0.3042117036712761	0.5168240817291804
Bacteroidota	86	Proteomics$HMPREF1206_01582	-0.1090432060535064	0.0513186468706416	320	IgA_Binding	Proteomics	0.3042117036712761	0.5168240817291804
Bacteroidota	86	Proteomics$HMPREF9454_01853	-0.1090432060535064	0.0513186468706416	320	IgA_Binding	Proteomics	0.3042117036712761	0.5168240817291804
Bacteroidota	86	Proteomics$HMPREF9454_01879	-0.1090432060535064	0.0513186468706416	320	IgA_Binding	Proteomics	0.3042117036712761	0.5168240817291804
Actinobacteriota	54	Proteomics$BACCOPRO_00349	-0.1640366702074843	0.0510951360745346	142	IgA_Binding	Proteomics	0.3042117036712761	0.5168240817291804
Actinobacteriota	54	Proteomics$BACCOP_03314	-0.1639784323953522	0.051178763002922	142	IgA_RelAb	Proteomics	0.3042117036712761	0.5168240817291804
Bacteroidota	86	Proteomics$HMPREF1532_02413	-0.1090432060535064	0.0513186468706416	320	IgA_Binding	Proteomics	0.3042117036712761	0.5168240817291804
Firmicutes_C	15	Proteomics$BIFDEN_02005	0.3788997203939724	0.051291709027968	27	IgA_RelAb	Proteomics	0.3042117036712761	0.5168240817291804
Bacteroidota	86	Proteomics$BACPLE_01530	-0.1090432060535064	0.0513186468706416	320	IgA_Binding	Proteomics	0.3042117036712761	0.5168240817291804
Bacteroidota	86	Proteomics$FP2_18790	-0.1090432060535064	0.0513186468706416	320	IgA_Binding	Proteomics	0.3042117036712761	0.5168240817291804
Bacteroidota	86	Proteomics$FAEPRAM212_01101	-0.1090432060535064	0.0513186468706416	320	IgA_Binding	Proteomics	0.3042117036712761	0.5168240817291804
Bacteroidota	86	Proteomics$PRABACTJOHN_01173	-0.1090432060535064	0.0513186468706416	320	IgA_Binding	Proteomics	0.3042117036712761	0.5168240817291804
Bacteroidota	86	Proteomics$HMPREF9436_01560	-0.1090432060535064	0.0513186468706416	320	IgA_Binding	Proteomics	0.3042117036712761	0.5168240817291804
Bacteroidota	86	Proteomics$HMPREF9454_01951	-0.1090432060535064	0.0513186468706416	320	IgA_Binding	Proteomics	0.3042117036712761	0.5168240817291804
Bacteroidota	86	Proteomics$HMPREF9436_03298	-0.1090432060535064	0.0513186468706416	320	IgA_Binding	Proteomics	0.3042117036712761	0.5168240817291804
Bacteroidota	86	Proteomics$HMPREF9454_02493	-0.1090432060535064	0.0513186468706416	320	IgA_Binding	Proteomics	0.3042117036712761	0.5168240817291804
Bacteroidota	86	Proteomics$HMPREF9445_02978	-0.1090432060535064	0.0513186468706416	320	IgA_Binding	Proteomics	0.3042117036712761	0.5168240817291804
Bacteroidota	86	Proteomics$HMPREF9456_02259	-0.1090432060535064	0.0513186468706416	320	IgA_Binding	Proteomics	0.3042117036712761	0.5168240817291804
Bacteroidota	86	Proteomics$P0DOX6	-0.1090432060535064	0.0513186468706416	320	IgA_Binding	Proteomics	0.3042117036712761	0.5168240817291804
Bacteroidota	86	Proteomics$HMPREF9441_03080	-0.1090432060535064	0.0513186468706416	320	IgA_Binding	Proteomics	0.3042117036712761	0.5168240817291804
Bacteroidota	86	Proteomics$ROI_33960	-0.1090432060535064	0.0513186468706416	320	IgA_Binding	Proteomics	0.3042117036712761	0.5168240817291804
Firmicutes_A	510	Proteomics$FPR_25290	0.0518969236029282	0.0512123454452586	1412	IgA_Binding	Proteomics	0.3042117036712761	0.5168240817291804
Bacteroidota	86	Proteomics$EUS_27340	-0.1090432060535064	0.0513186468706416	320	IgA_Binding	Proteomics	0.3042117036712761	0.5168240817291804
Proteobacteria	36	Proteomics$RUMOBE_03134	-0.3028008768672835	0.0512735331533938	42	IgA_RelAb	Proteomics	0.3042117036712761	0.5168240817291804
Proteobacteria	36	Proteomics$HMPREF0994_01286	-0.3028008768672835	0.0512735331533938	42	IgA_RelAb	Proteomics	0.3042117036712761	0.5168240817291804
Bacteroidota	86	Proteomics$HMPREF1016_02170	-0.1090432060535064	0.0513186468706416	320	IgA_Binding	Proteomics	0.3042117036712761	0.5168240817291804
Bacteroidota	86	Proteomics$BACDOR_00127	0.1091220070335984	0.0511496205247035	320	IgA_RelAb	Proteomics	0.3042117036712761	0.5168240817291804
Bacteroidota	86	Proteomics$BACSTE_03378	-0.1090432060535064	0.0513186468706416	320	IgA_Binding	Proteomics	0.3042117036712761	0.5168240817291804
Bacteroidota	86	Proteomics$COPCOM_01484	-0.1090432060535064	0.0513186468706416	320	IgA_Binding	Proteomics	0.3042117036712761	0.5168240817291804
Firmicutes_C	15	Proteomics$P01877	0.3788997203939724	0.051291709027968	27	IgA_RelAb	Proteomics	0.3042117036712761	0.5168240817291804
Bacteroidota	86	Proteomics$FP2_25510	-0.1090432060535064	0.0513186468706416	320	IgA_Binding	Proteomics	0.3042117036712761	0.5168240817291804
Firmicutes_A	510	Proteomics$FAEPRAA2165_01361	0.0519084058330492	0.0511608522715421	1412	Metag_Relab	Proteomics	0.3042117036712761	0.5168240817291804
Bacteroidota	86	Proteomics$BSBG_00754	-0.1091149637471894	0.0511647093128646	320	IgA_RelAb	Proteomics	0.3042117036712761	0.5168240817291804
Bacteroidota	86	Proteomics$BACSTE_02323	-0.1090432060535064	0.0513186468706416	320	IgA_Binding	Proteomics	0.3042117036712761	0.5168240817291804
Firmicutes_C	15	Proteomics$BRYFOR_06428	0.3788997203939724	0.051291709027968	27	IgA_RelAb	Proteomics	0.3042117036712761	0.5168240817291804
Bacteroidota	86	Proteomics$EUBVEN_01290	-0.1090432060535064	0.0513186468706416	320	IgA_Binding	Proteomics	0.3042117036712761	0.5168240817291804
Bacteroidota	86	Proteomics$CLOBOL_06058	-0.1090432060535064	0.0513186468706416	320	IgA_Binding	Proteomics	0.3042117036712761	0.5168240817291804
Bacteroidota	86	Proteomics$HMPREF1016_02173	-0.1090432060535064	0.0513186468706416	320	IgA_Binding	Proteomics	0.3042117036712761	0.5168240817291804
Bacteroidota	86	Proteomics$EUS_07470	-0.1090432060535064	0.0513186468706416	320	IgA_Binding	Proteomics	0.3042117036712761	0.5168240817291804
Bacteroidota	86	Proteomics$HMPREF0623_0505	-0.1090432060535064	0.0513186468706416	320	IgA_Binding	Proteomics	0.3042117036712761	0.5168240817291804
Bacteroidota	86	Proteomics$BACSTE_01833	-0.1090432060535064	0.0513186468706416	320	IgA_Binding	Proteomics	0.3042117036712761	0.5168240817291804
Proteobacteria	36	Proteomics$HMPREF9436_01797	-0.3028008768672835	0.0512735331533938	42	IgA_RelAb	Proteomics	0.3042117036712761	0.5168240817291804
Bacteroidota	86	Proteomics$P02792	-0.1090432060535064	0.0513186468706416	320	IgA_Binding	Proteomics	0.3042117036712761	0.5168240817291804
Bacteroidota	86	Proteomics$BACCAC_01900	-0.1090432060535064	0.0513186468706416	320	IgA_Binding	Proteomics	0.3042117036712761	0.5168240817291804
Bacteroidota	86	Proteomics$BFAG_00823	-0.1090432060535064	0.0513186468706416	320	IgA_Binding	Proteomics	0.3042117036712761	0.5168240817291804
Bacteroidota	86	Proteomics$HMPREF1214_00726	-0.1090432060535064	0.0513186468706416	320	IgA_Binding	Proteomics	0.3042117036712761	0.5168240817291804
Bacteroidota	86	Proteomics$HMPREF1016_00749	-0.1090432060535064	0.0513186468706416	320	IgA_Binding	Proteomics	0.3042117036712761	0.5168240817291804
Bacteroidota	86	Proteomics$FP2_26130	-0.1090432060535064	0.0513186468706416	320	IgA_Binding	Proteomics	0.3042117036712761	0.5168240817291804
Bacteroidota	86	Proteomics$BACSTE_02112	-0.1090432060535064	0.0513186468706416	320	IgA_Binding	Proteomics	0.3042117036712761	0.5168240817291804
Bacteroidota	86	Proteomics$HMPREF9436_02110	0.1091199456776882	0.051154036170633	320	IgA_Binding	Proteomics	0.3042117036712761	0.5168240817291804
Bacteroidota	86	Proteomics$CLOL250_01529	-0.1090432060535064	0.0513186468706416	320	IgA_Binding	Proteomics	0.3042117036712761	0.5168240817291804
Bacteroidota	86	Proteomics$FPR_30580	-0.1090432060535064	0.0513186468706416	320	IgA_Binding	Proteomics	0.3042117036712761	0.5168240817291804
Bacteroidota	86	Proteomics$BACSTE_01832	-0.1090432060535064	0.0513186468706416	320	IgA_Binding	Proteomics	0.3042117036712761	0.5168240817291804
Bacteroidota	86	Proteomics$CLOSTASPAR_04692	-0.1090432060535064	0.0513186468706416	320	IgA_Binding	Proteomics	0.3042117036712761	0.5168240817291804
Bacteroidota	86	Proteomics$CK3_14530	-0.1090432060535064	0.0513186468706416	320	IgA_Binding	Proteomics	0.3042117036712761	0.5168240817291804
Bacteroidota	86	Proteomics$BSEG_02604	-0.1090432060535064	0.0513186468706416	320	IgA_Binding	Proteomics	0.3042117036712761	0.5168240817291804
Bacteroidota	86	Proteomics$CLOBAR_01752	-0.1090432060535064	0.0513186468706416	320	IgA_Binding	Proteomics	0.3042117036712761	0.5168240817291804
Bacteroidota	86	Proteomics$BIFANG_02260	-0.1090432060535064	0.0513186468706416	320	IgA_Binding	Proteomics	0.3042117036712761	0.5168240817291804
Bacteroidota	86	Proteomics$ES1_03950	-0.1090432060535064	0.0513186468706416	320	IgA_Binding	Proteomics	0.3042117036712761	0.5168240817291804
Bacteroidota	86	Proteomics$CK3_00640	-0.1090432060535064	0.0513186468706416	320	IgA_Binding	Proteomics	0.3042117036712761	0.5168240817291804
Proteobacteria	36	Proteomics$RSAG_03155	-0.3028008768672835	0.0512735331533938	42	IgA_RelAb	Proteomics	0.3042117036712761	0.5168240817291804
Bacteroidota	86	Proteomics$FP2_14430	-0.1090432060535064	0.0513186468706416	320	IgA_Binding	Proteomics	0.3042117036712761	0.5168240817291804
Bacteroidota	86	Proteomics$EUBDOL_00569	-0.1090432060535064	0.0513186468706416	320	IgA_Binding	Proteomics	0.3042117036712761	0.5168240817291804
Proteobacteria	36	Proteomics$CIY_20340	-0.3028008768672835	0.0512735331533938	42	IgA_RelAb	Proteomics	0.3042117036712761	0.5168240817291804
Proteobacteria	36	Proteomics$ROSEINA2194_02494	-0.302882231213567	0.0512079374221279	42	IgA_RelAb	Proteomics	0.3042117036712761	0.5168240817291804
Bacteroidota	86	Proteomics$BACEGG_03523	-0.1090432060535064	0.0513186468706416	320	IgA_Binding	Proteomics	0.3042117036712761	0.5168240817291804
Bacteroidota	86	Proteomics$BACEGG_00674	-0.1090432060535064	0.0513186468706416	320	IgA_Binding	Proteomics	0.3042117036712761	0.5168240817291804
Bacteroidota	86	Proteomics$HMPREF9436_00937	-0.1090432060535064	0.0513186468706416	320	IgA_Binding	Proteomics	0.3042117036712761	0.5168240817291804
Bacteroidota	86	Proteomics$BACCAP_02885	-0.1090432060535064	0.0513186468706416	320	IgA_Binding	Proteomics	0.3042117036712761	0.5168240817291804
Bacteroidota	86	Proteomics$BACPLE_03866	-0.1090432060535064	0.0513186468706416	320	IgA_Binding	Proteomics	0.3042117036712761	0.5168240817291804
Bacteroidota	86	Proteomics$BACCOPRO_01912	-0.1090432060535064	0.0513186468706416	320	IgA_Binding	Proteomics	0.3042117036712761	0.5168240817291804
Bacteroidota	86	Proteomics$BACSTE_00662	-0.1090432060535064	0.0513186468706416	320	IgA_Binding	Proteomics	0.3042117036712761	0.5168240817291804
Bacteroidota	86	Proteomics$HMPREF9418_0324	-0.1090432060535064	0.0513186468706416	320	IgA_Binding	Proteomics	0.3042117036712761	0.5168240817291804
Bacteroidota	86	Proteomics$CLOL250_02738	-0.1090432060535064	0.0513186468706416	320	IgA_Binding	Proteomics	0.3042117036712761	0.5168240817291804
Proteobacteria	36	Proteomics$FP2_19460	-0.3028008768672835	0.0512735331533938	42	IgA_RelAb	Proteomics	0.3042117036712761	0.5168240817291804
Bacteroidota	86	Proteomics$CIY_10650	-0.1090432060535064	0.0513186468706416	320	IgA_Binding	Proteomics	0.3042117036712761	0.5168240817291804
Bacteroidota	86	Proteomics$CLOSPI_01463	-0.1090432060535064	0.0513186468706416	320	IgA_Binding	Proteomics	0.3042117036712761	0.5168240817291804
Bacteroidota	86	Proteomics$HMPREF0969_02800	-0.1090432060535064	0.0513186468706416	320	IgA_Binding	Proteomics	0.3042117036712761	0.5168240817291804
Bacteroidota	86	Proteomics$HMPREF9454_01496	-0.1090432060535064	0.0513186468706416	320	IgA_Binding	Proteomics	0.3042117036712761	0.5168240817291804
Bacteroidota	86	Proteomics$HMPREF9441_01011	-0.1090432060535064	0.0513186468706416	320	IgA_Binding	Proteomics	0.3042117036712761	0.5168240817291804
Bacteroidota	86	Proteomics$FAEPRAM212_02749	-0.1090432060535064	0.0513186468706416	320	IgA_Binding	Proteomics	0.3042117036712761	0.5168240817291804
Bacteroidota	86	Proteomics$HMPREF9454_00698	-0.1090432060535064	0.0513186468706416	320	IgA_Binding	Proteomics	0.3042117036712761	0.5168240817291804
Bacteroidota	86	Proteomics$HMPREF9454_01494	-0.1090432060535064	0.0513186468706416	320	IgA_Binding	Proteomics	0.3042117036712761	0.5168240817291804
Bacteroidota	86	Proteomics$BACEGG_01900	-0.1090432060535064	0.0513186468706416	320	IgA_Binding	Proteomics	0.3042117036712761	0.5168240817291804
Bacteroidota	86	Proteomics$MHY_03260	-0.1090432060535064	0.0513186468706416	320	IgA_Binding	Proteomics	0.3042117036712761	0.5168240817291804
Bacteroidota	86	Proteomics$BACEGG_01719	-0.1090432060535064	0.0513186468706416	320	IgA_Binding	Proteomics	0.3042117036712761	0.5168240817291804
Bacteroidota	86	Proteomics$BACCOPRO_02022	-0.1090432060535064	0.0513186468706416	320	IgA_Binding	Proteomics	0.3042117036712761	0.5168240817291804
Bacteroidota	86	Proteomics$BACUNI_00349	-0.1090432060535064	0.0513186468706416	320	IgA_Binding	Proteomics	0.3042117036712761	0.5168240817291804
Bacteroidota	86	Proteomics$CLOSTHATH_04938	-0.1090432060535064	0.0513186468706416	320	IgA_Binding	Proteomics	0.3042117036712761	0.5168240817291804
Firmicutes_A	510	Proteomics$BACCOPRO_02385	0.0518969236029282	0.0512123454452586	1412	IgA_Binding	Proteomics	0.3042117036712761	0.5168240817291804
Bacteroidota	86	Proteomics$HMPREF9454_00704	-0.1090432060535064	0.0513186468706416	320	IgA_Binding	Proteomics	0.3042117036712761	0.5168240817291804
Bacteroidota	86	Proteomics$HMPREF9442_02330	-0.1090432060535064	0.0513186468706416	320	IgA_Binding	Proteomics	0.3042117036712761	0.5168240817291804
Bacteroidota	86	Proteomics$HMPREF1526_01168	-0.1090432060535064	0.0513186468706416	320	IgA_Binding	Proteomics	0.3042117036712761	0.5168240817291804
Bacteroidota	86	Proteomics$HMPREF9454_01090	-0.1090432060535064	0.0513186468706416	320	IgA_Binding	Proteomics	0.3042117036712761	0.5168240817291804
Bacteroidota	86	Proteomics$Q9Y2K3	-0.1090432060535064	0.0513186468706416	320	IgA_Binding	Proteomics	0.3042117036712761	0.5168240817291804
Bacteroidota	86	Proteomics$BACCELL_03690	-0.1090432060535064	0.0513186468706416	320	IgA_Binding	Proteomics	0.3042117036712761	0.5168240817291804
Bacteroidota	86	Proteomics$BACEGG_00439	-0.1090432060535064	0.0513186468706416	320	IgA_Binding	Proteomics	0.3042117036712761	0.5168240817291804
Bacteroidota	86	Proteomics$BACPLE_02587	-0.1090432060535064	0.0513186468706416	320	IgA_Binding	Proteomics	0.3042117036712761	0.5168240817291804
Bacteroidota	86	Proteomics$HMPREF9454_01513	-0.1090432060535064	0.0513186468706416	320	IgA_Binding	Proteomics	0.3042117036712761	0.5168240817291804
Bacteroidota	86	Proteomics$HMPREF9454_01495	-0.1090432060535064	0.0513186468706416	320	IgA_Binding	Proteomics	0.3042117036712761	0.5168240817291804
Bacteroidota	86	Proteomics$HMPREF0220_1119	-0.1090432060535064	0.0513186468706416	320	IgA_Binding	Proteomics	0.3042117036712761	0.5168240817291804
Bacteroidota	86	Proteomics$BACSTE_00467	-0.1090432060535064	0.0513186468706416	320	IgA_Binding	Proteomics	0.3042117036712761	0.5168240817291804
Bacteroidota	86	Proteomics$ROSEINA2194_02837	-0.1090432060535064	0.0513186468706416	320	IgA_Binding	Proteomics	0.3042117036712761	0.5168240817291804
Firmicutes_C	15	Proteomics$HMPREF9436_02170	-0.3788997203939724	0.051291709027968	27	IgA_RelAb	Proteomics	0.3042117036712761	0.5168240817291804
Actinobacteriota	54	Proteomics$BACCOP_00880	-0.1640585638275558	0.0510637270903619	142	IgA_RelAb	Proteomics	0.3042117036712761	0.5168240817291804
Bacteroidota	86	Proteomics$RSAG_01846	-0.1090432060535064	0.0513186468706416	320	IgA_Binding	Proteomics	0.3042117036712761	0.5168240817291804
Bacteroidota	86	Proteomics$HMPREF0991_03126	-0.1090432060535064	0.0513186468706416	320	IgA_Binding	Proteomics	0.3042117036712761	0.5168240817291804
Firmicutes_C	15	Proteomics$RBR_06400	0.3788997203939724	0.051291709027968	27	IgA_RelAb	Proteomics	0.3042117036712761	0.5168240817291804
Firmicutes_C	15	SerumMetabolomics$BIS(2-ETHYLHEXYL)PHTHALATE_c18pos	-0.3840833244211095	0.070388173686432	23	IgA_Binding	SerumMetabolomics	0.3042300561426122	0.516797882419536
Actinobacteriota	54	SerumMetabolomics$ALA-GLY_c18neg	-0.169363911105396	0.0703764328369783	115	IgA_Binding	SerumMetabolomics	0.3042300561426122	0.516797882419536
Bacteroidota	86	Proteomics$P16233	0.1090349576698249	0.051336366344534	320	Metag_Relab	Proteomics	0.3043049845979812	0.5166909337224515
Firmicutes	45	SerumMetabolomics$FLUOXETINE_c18pos	-0.2458105139731713	0.0704549753841783	55	Metag_Relab	SerumMetabolomics	0.3043596009277835	0.5166129940121983
Actinobacteriota	54	Proteomics$A0A075B6I4	-0.1638593241369346	0.05135015024319	142	IgA_Binding	Proteomics	0.3043749304307533	0.5165911207054987
Bacteroidota	86	Proteomics$EUR_03220	-0.1090163577374637	0.0513763420948854	320	IgA_RelAb	Proteomics	0.3045184154133895	0.5163864387598883
Actinobacteriota	54	Proteomics$FAEPRAA2165_01753	0.1638255439330204	0.0513988436686271	142	IgA_Binding	Proteomics	0.3046400170985462	0.5162130489199498
Bacteroidota	86	Proteomics$BACDOR_04134	-0.1089892658828858	0.0514346154340695	320	IgA_Binding	Proteomics	0.3048402585359223	0.5159276787187919
Bacteroidota	86	Proteomics$CK1_33950	-0.1089846318476091	0.051444588544455	320	IgA_Binding	Proteomics	0.3048522579844343	0.5159105838910414
Firmicutes_A	510	Olink$MMP-1	-0.0428172570797465	0.0897864525164249	1571	IgA_RelAb	Olink	0.3048888894417394	0.515858401617111
Proteobacteria	36	StoolMetabolomics$TRICARBALLYLIC_ACID_c18neg	0.3193883992340751	0.0445482543464696	40	IgA_Binding	StoolMetabolomics	0.3049075115995542	0.5158318763691141
Actinobacteriota	54	StoolMetabolomics$CINNAMIC_ACID_HILICpos	-0.1738148380126551	0.0445883168783635	134	IgA_RelAb	StoolMetabolomics	0.3050152238613206	0.5156784836894023
Actinobacteriota	54	SerumMetabolomics$P-CRESOL_GLUCURONIDE_c18neg	-0.1691130875395022	0.0707995373172514	115	IgA_RelAb	SerumMetabolomics	0.3050507697548312	0.5156278747861525
Firmicutes_C	15	SerumMetabolomics$1-METHYLURIC_ACIDPEAK1_c18pos	0.3835874130919667	0.070782364981934	23	IgA_RelAb	SerumMetabolomics	0.3050507697548312	0.5156278747861525
Firmicutes_C	15	SerumMetabolomics$GALACTARIC_ACID_c18neg	-0.3835874130919667	0.070782364981934	23	IgA_RelAb	SerumMetabolomics	0.3050507697548312	0.5156278747861525
Firmicutes_C	15	SerumMetabolomics$LINOLEIC_ACID_c18neg	-0.3835874130919667	0.070782364981934	23	IgA_Binding	SerumMetabolomics	0.3050507697548312	0.5156278747861525
Firmicutes_C	15	SerumMetabolomics$SACCHARIC_ACID_c18neg	-0.3835874130919667	0.070782364981934	23	IgA_RelAb	SerumMetabolomics	0.3050507697548312	0.5156278747861525
Proteobacteria	36	Proteomics$BSEG_03204	0.302519827832904	0.0515006627680981	42	Metag_Relab	Proteomics	0.305172756968135	0.5154542388249472
Proteobacteria	36	StoolMetabolomics$4-ACETAMIDOBUTANOIC_ACID_c18pos	0.3192609234327514	0.0446381323283675	40	IgA_RelAb	StoolMetabolomics	0.3051894990541992	0.5154304136440049
Proteobacteria	36	StoolMetabolomics$CITRIC_ACID_c18neg	0.3190724020725904	0.0447713200764549	40	IgA_RelAb	StoolMetabolomics	0.3052678534196135	0.5153189271705226
Proteobacteria	36	StoolMetabolomics$N-ACETYL-METHIONINE_c18neg	0.3190724020725904	0.0447713200764549	40	IgA_RelAb	StoolMetabolomics	0.3052678534196135	0.5153189271705226
Proteobacteria	36	StoolMetabolomics$ISOCITRIC_ACID_c18neg	0.3190724020725904	0.0447713200764549	40	IgA_RelAb	StoolMetabolomics	0.3052678534196135	0.5153189271705226
Proteobacteria	36	StoolMetabolomics$1-METHYLXANTHINEPEAK1_c18pos	0.3191589313903677	0.0447101484200882	40	Metag_Relab	StoolMetabolomics	0.3052678534196135	0.5153189271705226
Bacteroidota	86	Proteomics$CLOSPO_02290	0.1089477783697973	0.0515239598920951	320	IgA_RelAb	Proteomics	0.3052990144407663	0.5152745976785005
Bacteroidota	86	Proteomics$HMPREF9436_02170	0.1089404275750895	0.0515398034970835	320	Metag_Relab	Proteomics	0.305369304974378	0.5151746193759036
Actinobacteriota	54	Proteomics$RTO_10500	-0.1637279634294849	0.0515397186181703	142	Metag_Relab	Proteomics	0.305369304974378	0.5151746193759036
Proteobacteria	36	StoolMetabolomics$ETHYL_4-AMINOBENZOIC_ACID_c18pos	0.3190047495052654	0.0448191940425798	40	IgA_Binding	StoolMetabolomics	0.3054281924456027	0.515090878024659
Firmicutes_C	15	SerumMetabolomics$PALMITIC_ACID_c18neg	-0.3832447472449918	0.0710557218742186	23	Metag_Relab	SerumMetabolomics	0.3055174222521035	0.5149640189002856
Actinobacteriota	54	SerumMetabolomics$2-HYDROXY-4-METHYLPENTANOIC_ACID_c18neg	0.1689826218725712	0.0710204270763622	115	IgA_Binding	SerumMetabolomics	0.3055174222521035	0.5149640189002856
Actinobacteriota	54	SerumMetabolomics$2-HYDROXY-3-METHYLPENTANOIC_ACID_c18neg	0.1689826218725712	0.0710204270763622	115	IgA_Binding	SerumMetabolomics	0.3055174222521035	0.5149640189002856
Actinobacteriota	54	Proteomics$BSEG_03835	0.1637085159921397	0.0515678326480663	142	IgA_RelAb	Proteomics	0.3055235760357787	0.5149552713553565
Firmicutes_C	15	Olink$VEGFA	-0.2907128637952721	0.0902213369675371	35	Metag_Relab	Olink	0.3055398961601536	0.5149320733070877
Firmicutes	45	Olink$CX3CL1	-0.1720152957149182	0.090328958968128	98	IgA_RelAb	Olink	0.3055398961601536	0.5149320733070877
Bacteroidota	86	Proteomics$RBR_09240	-0.1089171956788109	0.0515899032671717	320	IgA_RelAb	Proteomics	0.3056425340733686	0.5147862082509035
Actinobacteriota	54	Proteomics$BACDOR_00299	0.16368167574289	0.0516066548884417	142	Metag_Relab	Proteomics	0.3057299719283059	0.514661983566951
Firmicutes_A	510	Proteomics$RO1_02320	-0.0518054292643335	0.051624211446912	1412	IgA_Binding	Proteomics	0.3057514890003049	0.5146314192858179
Firmicutes_A	510	Proteomics$HMPREF0026_02458	-0.0518054292643335	0.051624211446912	1412	IgA_Binding	Proteomics	0.3057514890003049	0.5146314192858179
Firmicutes_A	510	Proteomics$EUBVEN_02386	-0.0518054292643335	0.051624211446912	1412	IgA_Binding	Proteomics	0.3057514890003049	0.5146314192858179
Firmicutes_A	510	Proteomics$FAEPRAA2165_01579	-0.0518054292643335	0.051624211446912	1412	IgA_Binding	Proteomics	0.3057514890003049	0.5146314192858179
Actinobacteriota	54	Proteomics$BACCOPRO_00331	0.163670558997938	0.0516227414414447	142	IgA_RelAb	Proteomics	0.3057514890003049	0.5146314192858179
Firmicutes_A	510	Proteomics$EUBHAL_00506	-0.0518054292643335	0.051624211446912	1412	IgA_Binding	Proteomics	0.3057514890003049	0.5146314192858179
Verrucomicrobiota	6	SerumMetabolomics$OCTANOYLCARNITINE_c18pos	0.4961438385670925	0.0711641553794072	14	Metag_Relab	SerumMetabolomics	0.3058245346102036	0.5145276764828551
Bacteroidota	86	Proteomics$SUBVAR_05123	-0.1088774686964599	0.0516756688089781	320	Metag_Relab	Proteomics	0.3060088414197158	0.5142660253997159
Bacteroidota	86	Proteomics$RUMTOR_01857	-0.1088686581245234	0.0516947058014016	320	Metag_Relab	Proteomics	0.3060906129689033	0.514149988920528
Firmicutes_A	510	Proteomics$FAEPRAA2165_03016	0.0517896141259704	0.0516956839563337	1412	IgA_RelAb	Proteomics	0.3060906129689033	0.514149988920528
Firmicutes_C	15	Proteomics$HMPREF1007_02102	-0.3782880985692848	0.0516994535260812	27	IgA_RelAb	Proteomics	0.3060906129689033	0.514149988920528
Firmicutes_A	510	Proteomics$FAEPRAA2165_01951	0.0517896141259704	0.0516956839563337	1412	IgA_RelAb	Proteomics	0.3060906129689033	0.514149988920528
Firmicutes_C	15	Proteomics$HMPREF1033_02044	0.3782880985692848	0.0516994535260812	27	IgA_RelAb	Proteomics	0.3060906129689033	0.514149988920528
Firmicutes	45	Proteomics$P06870-1	0.2481948626349918	0.0517666224181867	62	IgA_Binding	Proteomics	0.3064764640012231	0.5136028717063142
Firmicutes_A	510	Proteomics$FMAG_01969	0.0517712528838979	0.0517787666762847	1412	IgA_RelAb	Proteomics	0.3065365327960001	0.5135177591676697
Bacteroidota	86	SerumMetabolomics$INDOXYL_SULFATE_c18neg	-0.1217533792714345	0.071495425375979	220	Metag_Relab	SerumMetabolomics	0.3066103763918478	0.5134131517208246
Firmicutes_A	510	SerumMetabolomics$4-AMINOPHENOL_c18pos	-0.051515129964214	0.0714847492130675	1225	Metag_Relab	SerumMetabolomics	0.3066103763918478	0.5134131517208246
Actinobacteriota	54	Proteomics$HMPREF0105_2160	-0.1635470206546136	0.0518017878926272	142	Metag_Relab	Proteomics	0.3066609873725456	0.5133414703380326
Firmicutes_C	15	StoolMetabolomics$PYRIDOXINE_c18pos	0.4127272698366498	0.0450296591237125	24	Metag_Relab	StoolMetabolomics	0.3066957608648731	0.5132922267749874
Actinobacteriota	54	Proteomics$BACPEC_00347	-0.1635130770468138	0.051851072916969	142	IgA_Binding	Proteomics	0.3068816982556187	0.5130290111563175
Proteobacteria	36	StoolMetabolomics$4-GUANIDINOBUTANOIC_ACID_c18pos	0.3186210997764557	0.0450914659774845	40	IgA_Binding	StoolMetabolomics	0.3069499955980884	0.5129323685118184
Firmicutes_C	15	Proteomics$FPR_16150	0.3779822876569409	0.051904277648176	27	IgA_Binding	Proteomics	0.3071847408038454	0.5126003613920914
Firmicutes_A	510	StoolMetabolomics$DETHIOBIOTIN_c18neg	0.0536242502412607	0.0451543284356567	1396	IgA_RelAb	StoolMetabolomics	0.3072111363291917	0.512563045285527
Bacteroidota	86	Proteomics$CK1_13090	-0.1087616463862113	0.0519263925804935	320	Metag_Relab	Proteomics	0.3073037685199952	0.512432113881586
Proteobacteria	36	Proteomics$ROI_13290	-0.3019873334044483	0.0519332184161128	42	IgA_RelAb	Proteomics	0.3073323086749552	0.5123917816190308
Firmicutes	45	SerumMetabolomics$2,6-DIMETHOXYBENZOIC_ACID_c18pos	0.2447611669358572	0.0717016855050587	55	IgA_RelAb	SerumMetabolomics	0.3073354403598576	0.51238735622507
Verrucomicrobiota	6	Proteomics$BACDOR_01772	0.5286356436091444	0.0519585443962417	14	IgA_RelAb	Proteomics	0.3074347473775466	0.5122470485425181
Verrucomicrobiota	6	Proteomics$FAEPRAM212_02118	-0.5286356436091444	0.0519585443962417	14	IgA_RelAb	Proteomics	0.3074347473775466	0.5122470485425181
Verrucomicrobiota	6	Proteomics$ROSEINA2194_02064	-0.5286356436091444	0.0519585443962417	14	IgA_RelAb	Proteomics	0.3074347473775466	0.5122470485425181
Verrucomicrobiota	6	Proteomics$HMPREF9436_03302	0.5286356436091444	0.0519585443962417	14	IgA_RelAb	Proteomics	0.3074347473775466	0.5122470485425181
Actinobacteriota	54	Proteomics$HMPREF0995_01256	0.1634334054238805	0.0519669060031544	142	Metag_Relab	Proteomics	0.3074723636687853	0.512193913532558
Firmicutes	45	StoolMetabolomics$GLUCOSAMINE_6-PHOSPHATE_c18pos	-0.2552691889588153	0.0452423095353588	62	IgA_Binding	StoolMetabolomics	0.3075748935616898	0.5120491176112445
Firmicutes_A	510	Proteomics$BACFIN_07347	-0.0517252577799508	0.0519873798158973	1412	IgA_RelAb	Proteomics	0.3075816385297366	0.5120395938485902
Proteobacteria	36	Proteomics$BACDOR_00959	-0.3019059790581647	0.051999560791261	42	IgA_RelAb	Proteomics	0.3076418425525635	0.5119545961988269
Bacteroidota	86	Olink$CXCL9	0.0959284322559812	0.091257583094183	311	IgA_Binding	Olink	0.3080827708334628	0.5113325884119685
Firmicutes_C	15	Proteomics$HMPREF9441_03893	-0.3776764767445971	0.0521097380683256	27	IgA_RelAb	Proteomics	0.3082104771383344	0.5111526021976579
Proteobacteria	36	Proteomics$BSEG_02571	0.3017737863339327	0.052107505943358	42	Metag_Relab	Proteomics	0.3082104771383344	0.5111526021976579
Firmicutes_C	15	Proteomics$HMPREF9436_02033	0.3776764767445971	0.0521097380683256	27	IgA_RelAb	Proteomics	0.3082104771383344	0.5111526021976579
Firmicutes_C	15	Proteomics$HMPREF0490_01144	0.3776764767445971	0.0521097380683256	27	IgA_RelAb	Proteomics	0.3082104771383344	0.5111526021976579
Firmicutes_C	15	Proteomics$RBR_07530	0.3776764767445971	0.0521097380683256	27	IgA_RelAb	Proteomics	0.3082104771383344	0.5111526021976579
Firmicutes	45	SerumMetabolomics$FLUOXETINE_c18pos	-0.2445427601836837	0.0719633646215067	55	IgA_RelAb	SerumMetabolomics	0.3082971722302395	0.5110304587001384
Firmicutes	45	SerumMetabolomics$AZELAIC_ACID_c18pos	0.2444683057973736	0.0720527439144924	55	Metag_Relab	SerumMetabolomics	0.3085201428545936	0.5107164762173735
Verrucomicrobiota	6	Proteomics$ALIPUT_02354	0.5198250495489919	0.0567423609770696	14	IgA_RelAb	Proteomics	0.3086071174959089	0.510594061897133
Proteobacteria	36	Proteomics$RUMOBE_04050	-0.299628057362226	0.0538849973579399	42	IgA_RelAb	Proteomics	0.3086071174959089	0.510594061897133
Bacteroidota	86	Proteomics$HMPREF9404_3251	-0.1077324614518785	0.054199092775172	320	Metag_Relab	Proteomics	0.3086071174959089	0.510594061897133
Bacteroidota	86	Proteomics$HMPREF9436_00287	0.1078034966881165	0.0540396183968306	320	Metag_Relab	Proteomics	0.3086071174959089	0.510594061897133
Proteobacteria	36	Proteomics$EUBSIR_02426	-0.299628057362226	0.0538849973579399	42	IgA_RelAb	Proteomics	0.3086071174959089	0.510594061897133
Bacteroidota	86	Proteomics$RBR_15700	-0.1058737112856664	0.0585129177584881	320	IgA_Binding	Proteomics	0.3086071174959089	0.510594061897133
Actinobacteriota	54	Proteomics$CK1_38220	-0.1607346552748687	0.0560188472442416	142	IgA_Binding	Proteomics	0.3086071174959089	0.510594061897133
Firmicutes	45	Proteomics$BACOVA_03306	-0.2431256618821163	0.0568982073738417	62	IgA_Binding	Proteomics	0.3086071174959089	0.510594061897133
Actinobacteriota	54	Proteomics$HMPREF9436_03168	-0.1587488020831113	0.0591637926143073	142	IgA_RelAb	Proteomics	0.3086071174959089	0.510594061897133
Proteobacteria	36	Proteomics$EUBVEN_00210	-0.299628057362226	0.0538849973579399	42	IgA_RelAb	Proteomics	0.3086071174959089	0.510594061897133
Firmicutes_A	510	Proteomics$BACCOP_00758	-0.0512088259500803	0.0543782698156003	1412	IgA_Binding	Proteomics	0.3086071174959089	0.510594061897133
Verrucomicrobiota	6	Proteomics$FAEPRAM212_01394	0.52202769806403	0.0555177641669612	14	IgA_Binding	Proteomics	0.3086071174959089	0.510594061897133
Firmicutes	45	Proteomics$BSBG_01074	-0.2458162312157501	0.0541254421626337	62	IgA_RelAb	Proteomics	0.3086071174959089	0.510594061897133
Firmicutes	45	Proteomics$HMPREF0981_02461	-0.2437789094018167	0.0562146370663175	62	IgA_Binding	Proteomics	0.3086071174959089	0.510594061897133
Firmicutes_C	15	Proteomics$P01714	-0.3709486366730334	0.0567934584153535	27	IgA_RelAb	Proteomics	0.3086071174959089	0.510594061897133
Bacteroidota	86	Proteomics$CLOSTMETH_00205	-0.1058952132093502	0.0584614391921098	320	IgA_Binding	Proteomics	0.3086071174959089	0.510594061897133
Actinobacteriota	54	Proteomics$HMPREF9436_01315	-0.1587488020831113	0.0591637926143073	142	IgA_RelAb	Proteomics	0.3086071174959089	0.510594061897133
Actinobacteriota	54	Proteomics$HMPREF9436_01005	-0.1587488020831113	0.0591637926143073	142	IgA_RelAb	Proteomics	0.3086071174959089	0.510594061897133
Proteobacteria	36	Proteomics$FP2_14750	-0.2952376196574363	0.0576736256574862	42	IgA_Binding	Proteomics	0.3086071174959089	0.510594061897133
Proteobacteria	36	Proteomics$FP2_14800	-0.2962323835029758	0.0567970862861519	42	IgA_Binding	Proteomics	0.3086071174959089	0.510594061897133
Actinobacteriota	54	Proteomics$HMPREF9436_00368	-0.1596471176125527	0.0577236453898085	142	IgA_RelAb	Proteomics	0.3086071174959089	0.510594061897133
Actinobacteriota	54	Proteomics$HMPREF9413_0552	-0.1587488020831113	0.0591637926143073	142	IgA_RelAb	Proteomics	0.3086071174959089	0.510594061897133
Proteobacteria	36	Proteomics$RUMTOR_02382	-0.299628057362226	0.0538849973579399	42	IgA_RelAb	Proteomics	0.3086071174959089	0.510594061897133
Actinobacteriota	54	Proteomics$HMPREF9436_00287	-0.1614057916772336	0.0549876421388889	142	IgA_RelAb	Proteomics	0.3086071174959089	0.510594061897133
Firmicutes	45	Proteomics$BSBG_00904	-0.2414803113088035	0.0586498367423731	62	IgA_RelAb	Proteomics	0.3086071174959089	0.510594061897133
Proteobacteria	36	Proteomics$FAEPRAM212_01384	-0.2939941648505118	0.0587844728329425	42	IgA_Binding	Proteomics	0.3086071174959089	0.510594061897133
Proteobacteria	36	Proteomics$RO1_23060	-0.299628057362226	0.0538849973579399	42	IgA_RelAb	Proteomics	0.3086071174959089	0.510594061897133
Actinobacteriota	54	Proteomics$HMPREF1026_01578	-0.1587488020831113	0.0591637926143073	142	IgA_RelAb	Proteomics	0.3086071174959089	0.510594061897133
Firmicutes	45	Proteomics$BSFG_01801	-0.243077755485047	0.056948601646928	62	IgA_RelAb	Proteomics	0.3086071174959089	0.510594061897133
Verrucomicrobiota	6	Proteomics$EUS_06500	-0.5176224010339538	0.0579863225316159	14	IgA_Binding	Proteomics	0.3086071174959089	0.510594061897133
Actinobacteriota	54	Proteomics$HMPREF1023_01985	-0.1587488020831113	0.0591637926143073	142	IgA_RelAb	Proteomics	0.3086071174959089	0.510594061897133
Actinobacteriota	54	Proteomics$HMPREF1026_00151	-0.1595079419671463	0.0579448609869312	142	IgA_RelAb	Proteomics	0.3086071174959089	0.510594061897133
Verrucomicrobiota	6	Proteomics$FAEPRAA2165_00125	-0.5264329950941063	0.0531260184158286	14	IgA_Binding	Proteomics	0.3086071174959089	0.510594061897133
Firmicutes	45	Proteomics$HMPREF1007_00114	-0.2467577180916508	0.0531815523550741	62	IgA_Binding	Proteomics	0.3086071174959089	0.510594061897133
Proteobacteria	36	Proteomics$ERE_31630	0.2991337780524664	0.0543012714477195	42	IgA_Binding	Proteomics	0.3086071174959089	0.510594061897133
Proteobacteria	36	Proteomics$ERE_29490	-0.2963981774772324	0.0566520384522018	42	IgA_Binding	Proteomics	0.3086071174959089	0.510594061897133
Proteobacteria	36	Proteomics$ERE_20420	-0.3009575117692889	0.0527780538099746	42	IgA_Binding	Proteomics	0.3086071174959089	0.510594061897133
Actinobacteriota	54	Proteomics$HMPREF1032_01093	-0.1595079419671463	0.0579448609869312	142	IgA_RelAb	Proteomics	0.3086071174959089	0.510594061897133
Proteobacteria	36	Proteomics$ERE_24870	-0.3002943358722625	0.0533279267877215	42	IgA_Binding	Proteomics	0.3086071174959089	0.510594061897133
Actinobacteriota	54	Proteomics$HMPREF1032_03127	-0.1595079419671463	0.0579448609869312	142	IgA_RelAb	Proteomics	0.3086071174959089	0.510594061897133
Firmicutes_A	510	Proteomics$ALIPUT_01164	0.0503855204014217	0.0583789523634322	1412	IgA_Binding	Proteomics	0.3086071174959089	0.510594061897133
Bacteroidota	86	Proteomics$P27487	0.1058418595571704	0.0585892440451497	320	Metag_Relab	Proteomics	0.3086071174959089	0.510594061897133
Proteobacteria	36	Proteomics$BACPEC_01131	-0.299628057362226	0.0538849973579399	42	IgA_RelAb	Proteomics	0.3086071174959089	0.510594061897133
Actinobacteriota	54	Proteomics$HMPREF0995_04678	-0.1595079419671463	0.0579448609869312	142	IgA_RelAb	Proteomics	0.3086071174959089	0.510594061897133
Actinobacteriota	54	Proteomics$HMPREF0994_04285	-0.1587488020831113	0.0591637926143073	142	IgA_RelAb	Proteomics	0.3086071174959089	0.510594061897133
Actinobacteriota	54	Proteomics$FP2_18420	-0.163061266819461	0.0525107909054171	142	IgA_Binding	Proteomics	0.3086071174959089	0.510594061897133
Proteobacteria	36	Proteomics$ROSEINA2194_00448	-0.299628057362226	0.0538849973579399	42	IgA_RelAb	Proteomics	0.3086071174959089	0.510594061897133
Proteobacteria	36	Proteomics$ROSEINA2194_00336	-0.299628057362226	0.0538849973579399	42	IgA_RelAb	Proteomics	0.3086071174959089	0.510594061897133
Actinobacteriota	54	Proteomics$HMPREF0994_02361	-0.1595079419671463	0.0579448609869312	142	IgA_RelAb	Proteomics	0.3086071174959089	0.510594061897133
Firmicutes_A	510	Proteomics$ALIPUT_00737	-0.0510371158418425	0.0551932490128421	1412	IgA_Binding	Proteomics	0.3086071174959089	0.510594061897133
Proteobacteria	36	Proteomics$ROSINTL182_07980	-0.299628057362226	0.0538849973579399	42	IgA_RelAb	Proteomics	0.3086071174959089	0.510594061897133
Actinobacteriota	54	Proteomics$HMPREF9442_03109	-0.1587488020831113	0.0591637926143073	142	IgA_RelAb	Proteomics	0.3086071174959089	0.510594061897133
Bacteroidota	86	Proteomics$P01594	0.1066790474447203	0.056610238896044	320	Metag_Relab	Proteomics	0.3086071174959089	0.510594061897133
Actinobacteriota	54	Proteomics$HMPREF1022_00613	-0.1595079419671463	0.0579448609869312	142	IgA_RelAb	Proteomics	0.3086071174959089	0.510594061897133
Bacteroidota	86	Proteomics$P05109	0.1070013675347307	0.0558632269171566	320	Metag_Relab	Proteomics	0.3086071174959089	0.510594061897133
Actinobacteriota	54	Proteomics$HMPREF1016_02169	-0.1595079419671463	0.0579448609869312	142	IgA_RelAb	Proteomics	0.3086071174959089	0.510594061897133
Actinobacteriota	54	Proteomics$HMPREF1014_05204	-0.1587488020831113	0.0591637926143073	142	IgA_RelAb	Proteomics	0.3086071174959089	0.510594061897133
Proteobacteria	36	Proteomics$ROSINTL182_08337	-0.299628057362226	0.0538849973579399	42	IgA_RelAb	Proteomics	0.3086071174959089	0.510594061897133
Actinobacteriota	54	Proteomics$HMPREF1015_02869	-0.1595079419671463	0.0579448609869312	142	IgA_RelAb	Proteomics	0.3086071174959089	0.510594061897133
Proteobacteria	36	Proteomics$CLOSTHATH_07019	-0.299628057362226	0.0538849973579399	42	IgA_RelAb	Proteomics	0.3086071174959089	0.510594061897133
Bacteroidota	86	Proteomics$P01834	0.106639216317424	0.0567031236793122	320	Metag_Relab	Proteomics	0.3086071174959089	0.510594061897133
Proteobacteria	36	Proteomics$RUMLAC_01920	-0.299628057362226	0.0538849973579399	42	IgA_RelAb	Proteomics	0.3086071174959089	0.510594061897133
Proteobacteria	36	Proteomics$RO1_26520	-0.299628057362226	0.0538849973579399	42	IgA_RelAb	Proteomics	0.3086071174959089	0.510594061897133
Actinobacteriota	54	Proteomics$HMPREF0989_00255	-0.1595079419671463	0.0579448609869312	142	IgA_RelAb	Proteomics	0.3086071174959089	0.510594061897133
Actinobacteriota	54	Proteomics$HMPREF0990_01501	-0.1595079419671463	0.0579448609869312	142	IgA_RelAb	Proteomics	0.3086071174959089	0.510594061897133
Proteobacteria	36	Proteomics$RO1_29910	-0.299628057362226	0.0538849973579399	42	IgA_RelAb	Proteomics	0.3086071174959089	0.510594061897133
Proteobacteria	36	Proteomics$FAEPRAA2165_01582	0.2945744437604098	0.0582639699259654	42	IgA_Binding	Proteomics	0.3086071174959089	0.510594061897133
Firmicutes_A	510	Proteomics$BACCAC_01287	-0.0512286180609199	0.0542849794413296	1412	IgA_Binding	Proteomics	0.3086071174959089	0.510594061897133
Firmicutes	45	Proteomics$BSFG_00499	-0.2476672379596512	0.0522824818400544	62	IgA_RelAb	Proteomics	0.3086071174959089	0.510594061897133
Actinobacteriota	54	Proteomics$HMPREF1420_00776	-0.1595079419671463	0.0579448609869312	142	IgA_RelAb	Proteomics	0.3086071174959089	0.510594061897133
Actinobacteriota	54	Proteomics$HMPREF1215_02423	-0.1595079419671463	0.0579448609869312	142	IgA_RelAb	Proteomics	0.3086071174959089	0.510594061897133
Actinobacteriota	54	Proteomics$HMPREF1208_01844	-0.1587488020831113	0.0591637926143073	142	IgA_RelAb	Proteomics	0.3086071174959089	0.510594061897133
Verrucomicrobiota	6	Proteomics$EUBHAL_03288	-0.5176224010339538	0.0579863225316159	14	IgA_Binding	Proteomics	0.3086071174959089	0.510594061897133
Actinobacteriota	54	Proteomics$HMPREF0990_02707	-0.1587488020831113	0.0591637926143073	142	IgA_RelAb	Proteomics	0.3086071174959089	0.510594061897133
Actinobacteriota	54	Proteomics$HMPREF1475_01205	-0.1587488020831113	0.0591637926143073	142	IgA_RelAb	Proteomics	0.3086071174959089	0.510594061897133
Bacteroidota	86	Proteomics$HMPREF9452_00738	-0.1076584893583282	0.0543655756412539	320	Metag_Relab	Proteomics	0.3086071174959089	0.510594061897133
Actinobacteriota	54	Proteomics$HMPREF1479_01863	-0.1595079419671463	0.0579448609869312	142	IgA_RelAb	Proteomics	0.3086071174959089	0.510594061897133
Actinobacteriota	54	Proteomics$HMPREF1479_01102	-0.1595079419671463	0.0579448609869312	142	IgA_RelAb	Proteomics	0.3086071174959089	0.510594061897133
Actinobacteriota	54	Proteomics$HMPREF1478_00396	-0.1595079419671463	0.0579448609869312	142	IgA_RelAb	Proteomics	0.3086071174959089	0.510594061897133
Verrucomicrobiota	6	Proteomics$BSEG_01917	-0.5176224010339538	0.0579863225316159	14	IgA_Binding	Proteomics	0.3086071174959089	0.510594061897133
Actinobacteriota	54	Proteomics$RBR_07260	-0.1595079419671463	0.0579448609869312	142	IgA_RelAb	Proteomics	0.3086071174959089	0.510594061897133
Firmicutes_C	15	Proteomics$BLAHAN_06543	0.3770648549199095	0.0525225729523385	27	IgA_RelAb	Proteomics	0.3086071174959089	0.510594061897133
Verrucomicrobiota	6	Proteomics$BSEG_01450	-0.5176224010339538	0.0579863225316159	14	IgA_Binding	Proteomics	0.3086071174959089	0.510594061897133
Verrucomicrobiota	6	Proteomics$BSFG_00331	-0.5176224010339538	0.0579863225316159	14	IgA_Binding	Proteomics	0.3086071174959089	0.510594061897133
Firmicutes	45	Proteomics$BACDOR_04380	-0.2476983945200195	0.0522519040701415	62	IgA_Binding	Proteomics	0.3086071174959089	0.510594061897133
Actinobacteriota	54	Proteomics$RBR_05770	-0.1595079419671463	0.0579448609869312	142	IgA_RelAb	Proteomics	0.3086071174959089	0.510594061897133
Actinobacteriota	54	Proteomics$RBR_04300	-0.1592338081201336	0.0583826271733309	142	IgA_RelAb	Proteomics	0.3086071174959089	0.510594061897133
Bacteroidota	86	Proteomics$BRYFOR_06354	0.1073376460267762	0.0550925938246534	320	IgA_RelAb	Proteomics	0.3086071174959089	0.510594061897133
Firmicutes_C	15	Proteomics$BACSTE_02737	-0.3709486366730334	0.0567934584153535	27	IgA_RelAb	Proteomics	0.3086071174959089	0.510594061897133
Actinobacteriota	54	Proteomics$RBR_03980	-0.1595079419671463	0.0579448609869312	142	IgA_RelAb	Proteomics	0.3086071174959089	0.510594061897133
Verrucomicrobiota	6	Proteomics$BSEG_03891	-0.5176224010339538	0.0579863225316159	14	IgA_Binding	Proteomics	0.3086071174959089	0.510594061897133
Actinobacteriota	54	Proteomics$RBR_03060	-0.1595079419671463	0.0579448609869312	142	IgA_RelAb	Proteomics	0.3086071174959089	0.510594061897133
Verrucomicrobiota	6	Proteomics$BSEG_03289	-0.5176224010339538	0.0579863225316159	14	IgA_Binding	Proteomics	0.3086071174959089	0.510594061897133
Firmicutes_C	15	Proteomics$BSBG_01012	-0.3709486366730334	0.0567934584153535	27	IgA_RelAb	Proteomics	0.3086071174959089	0.510594061897133
Actinobacteriota	54	Proteomics$BACCOPRO_00331	-0.1626254748942225	0.0531536814738935	142	Metag_Relab	Proteomics	0.3086071174959089	0.510594061897133
Verrucomicrobiota	6	Proteomics$BSBG_04734	-0.5176224010339538	0.0579863225316159	14	IgA_Binding	Proteomics	0.3086071174959089	0.510594061897133
Actinobacteriota	54	Proteomics$RBR_08270	-0.1587488020831113	0.0591637926143073	142	IgA_RelAb	Proteomics	0.3086071174959089	0.510594061897133
Verrucomicrobiota	6	Proteomics$BSBG_03096	-0.5176224010339538	0.0579863225316159	14	IgA_Binding	Proteomics	0.3086071174959089	0.510594061897133
Actinobacteriota	54	Proteomics$RBR_07970	-0.160153210868576	0.0569250717550552	142	IgA_RelAb	Proteomics	0.3086071174959089	0.510594061897133
Actinobacteriota	54	Proteomics$RBR_08170	-0.1595079419671463	0.0579448609869312	142	IgA_RelAb	Proteomics	0.3086071174959089	0.510594061897133
Actinobacteriota	54	Proteomics$RBR_08000	-0.1595079419671463	0.0579448609869312	142	IgA_RelAb	Proteomics	0.3086071174959089	0.510594061897133
Verrucomicrobiota	6	Proteomics$BSFG_01625	-0.5176224010339538	0.0579863225316159	14	IgA_Binding	Proteomics	0.3086071174959089	0.510594061897133
Verrucomicrobiota	6	Proteomics$BSFG_01682	-0.5176224010339538	0.0579863225316159	14	IgA_Binding	Proteomics	0.3086071174959089	0.510594061897133
Proteobacteria	36	Proteomics$P01782	-0.2944086497861533	0.0584123078377303	42	IgA_Binding	Proteomics	0.3086071174959089	0.510594061897133
Proteobacteria	36	Proteomics$P01861	-0.2964810744643608	0.056579625800691	42	IgA_Binding	Proteomics	0.3086071174959089	0.510594061897133
Verrucomicrobiota	6	Proteomics$CBFG_03464	0.5176224010339538	0.0579863225316159	14	IgA_Binding	Proteomics	0.3086071174959089	0.510594061897133
Proteobacteria	36	Proteomics$EUBHAL_02785	-0.299628057362226	0.0538849973579399	42	IgA_RelAb	Proteomics	0.3086071174959089	0.510594061897133
Verrucomicrobiota	6	Proteomics$HMPREF9449_00745	0.5154197525189157	0.0592498094272932	14	IgA_RelAb	Proteomics	0.3086071174959089	0.510594061897133
Actinobacteriota	54	Proteomics$Q02978	-0.1595079419671463	0.0579448609869312	142	IgA_RelAb	Proteomics	0.3086071174959089	0.510594061897133
Bacteroidota	86	Proteomics$BACCOP_03316	-0.1058952132093502	0.0584614391921098	320	IgA_Binding	Proteomics	0.3086071174959089	0.510594061897133
Verrucomicrobiota	6	Proteomics$BSFG_04049	-0.5176224010339538	0.0579863225316159	14	IgA_Binding	Proteomics	0.3086071174959089	0.510594061897133
Actinobacteriota	54	Proteomics$Q13642-4	-0.1595079419671463	0.0579448609869312	142	IgA_RelAb	Proteomics	0.3086071174959089	0.510594061897133
Bacteroidota	86	Proteomics$BSBG_01042	0.1063612241109209	0.0573549123246544	320	IgA_RelAb	Proteomics	0.3086071174959089	0.510594061897133
Verrucomicrobiota	6	Proteomics$BSFG_03545	-0.5176224010339538	0.0579863225316159	14	IgA_Binding	Proteomics	0.3086071174959089	0.510594061897133
Firmicutes_C	15	Proteomics$BACDOR_03540	-0.3721718803224087	0.0559183011626385	27	IgA_RelAb	Proteomics	0.3086071174959089	0.510594061897133
Firmicutes_C	15	Proteomics$BACDOR_02134	0.3703370148483459	0.0572350275869971	27	IgA_RelAb	Proteomics	0.3086071174959089	0.510594061897133
Bacteroidota	86	Proteomics$EUR_03530	-0.1064532765388474	0.0571384002188088	320	Metag_Relab	Proteomics	0.3086071174959089	0.510594061897133
Bacteroidota	86	Proteomics$BIFADO_01218	-0.1080229768469919	0.0535493454168311	320	IgA_Binding	Proteomics	0.3086071174959089	0.510594061897133
Actinobacteriota	54	Proteomics$RUMTOR_02382	-0.1587488020831113	0.0591637926143073	142	IgA_RelAb	Proteomics	0.3086071174959089	0.510594061897133
Actinobacteriota	54	Proteomics$RUMTOR_00758	-0.1595079419671463	0.0579448609869312	142	IgA_RelAb	Proteomics	0.3086071174959089	0.510594061897133
Firmicutes	45	Proteomics$FAEPRAM212_01624	-0.2420020761482315	0.0580897055403441	62	IgA_Binding	Proteomics	0.3086071174959089	0.510594061897133
Actinobacteriota	54	Proteomics$RUMTOR_02695	-0.1595079419671463	0.0579448609869312	142	IgA_RelAb	Proteomics	0.3086071174959089	0.510594061897133
Proteobacteria	36	Proteomics$ERE_31000	-0.299628057362226	0.0538849973579399	42	IgA_RelAb	Proteomics	0.3086071174959089	0.510594061897133
Firmicutes_A	510	Proteomics$FAEPRAA2165_02819	-0.0516784736142822	0.0522002918213277	1412	IgA_Binding	Proteomics	0.3086071174959089	0.510594061897133
Actinobacteriota	54	Proteomics$RUMLAC_01920	-0.1587488020831113	0.0591637926143073	142	IgA_RelAb	Proteomics	0.3086071174959089	0.510594061897133
Bacteroidota	86	Proteomics$COPCOM_01473	-0.1076803322345875	0.0543163715649101	320	Metag_Relab	Proteomics	0.3086071174959089	0.510594061897133
Proteobacteria	36	Proteomics$RSAG_03146	-0.2988850870910814	0.0545116886371156	42	IgA_Binding	Proteomics	0.3086071174959089	0.510594061897133
Actinobacteriota	54	Proteomics$RUMOBE_04050	-0.1587488020831113	0.0591637926143073	142	IgA_RelAb	Proteomics	0.3086071174959089	0.510594061897133
Actinobacteriota	54	Proteomics$RUM_12160	-0.1595079419671463	0.0579448609869312	142	IgA_RelAb	Proteomics	0.3086071174959089	0.510594061897133
Bacteroidota	86	Proteomics$BACCOP_03992	-0.1069033499219371	0.0560895238090701	320	Metag_Relab	Proteomics	0.3086071174959089	0.510594061897133
Firmicutes_C	15	Proteomics$FPR_11470	-0.3697253930236582	0.0576792708885021	27	IgA_RelAb	Proteomics	0.3086071174959089	0.510594061897133
Bacteroidota	86	Proteomics$BACDOR_02088	-0.1078530561552594	0.0539285881881079	320	Metag_Relab	Proteomics	0.3086071174959089	0.510594061897133
Actinobacteriota	54	Proteomics$ROSEINA2194_00683	-0.159275929573349	0.0583151869660377	142	Metag_Relab	Proteomics	0.3086071174959089	0.510594061897133
Actinobacteriota	54	Proteomics$RO1_01280	-0.1612284283533557	0.0552586279325392	142	Metag_Relab	Proteomics	0.3086071174959089	0.510594061897133
Firmicutes_C	15	Proteomics$HMPREF0673_01507	-0.3721718803224087	0.0559183011626385	27	IgA_RelAb	Proteomics	0.3086071174959089	0.510594061897133
Bacteroidota	86	Proteomics$BACPEC_03184	-0.1082410884276295	0.0530657974827785	320	Metag_Relab	Proteomics	0.3086071174959089	0.510594061897133
Verrucomicrobiota	6	Proteomics$BACDOR_00691	-0.5176224010339538	0.0579863225316159	14	IgA_Binding	Proteomics	0.3086071174959089	0.510594061897133
Bacteroidota	86	Proteomics$BACDOR_02346	-0.1082567175863477	0.0530312878886067	320	IgA_Binding	Proteomics	0.3086071174959089	0.510594061897133
Verrucomicrobiota	6	Proteomics$BACDOR_00693	-0.5176224010339538	0.0579863225316159	14	IgA_Binding	Proteomics	0.3086071174959089	0.510594061897133
Verrucomicrobiota	6	Proteomics$BACDOR_03160	-0.5176224010339538	0.0579863225316159	14	IgA_Binding	Proteomics	0.3086071174959089	0.510594061897133
Verrucomicrobiota	6	Proteomics$BACDOR_03233	-0.5176224010339538	0.0579863225316159	14	IgA_Binding	Proteomics	0.3086071174959089	0.510594061897133
Firmicutes_C	15	Proteomics$FAEPRAM212_02118	0.3709486366730334	0.0567934584153535	27	IgA_RelAb	Proteomics	0.3086071174959089	0.510594061897133
Verrucomicrobiota	6	Proteomics$BACDOR_04351	-0.5176224010339538	0.0579863225316159	14	IgA_Binding	Proteomics	0.3086071174959089	0.510594061897133
Verrucomicrobiota	6	Proteomics$BACDOR_04553	-0.5176224010339538	0.0579863225316159	14	IgA_Binding	Proteomics	0.3086071174959089	0.510594061897133
Verrucomicrobiota	6	Proteomics$BACDOR_04945	-0.5176224010339538	0.0579863225316159	14	IgA_Binding	Proteomics	0.3086071174959089	0.510594061897133
Bacteroidota	86	Proteomics$BSFG_02289	0.1072392529770163	0.0553171581197263	320	Metag_Relab	Proteomics	0.3086071174959089	0.510594061897133
Firmicutes	45	Proteomics$BACDOR_00668	-0.2467577180916508	0.0531815523550741	62	IgA_Binding	Proteomics	0.3086071174959089	0.510594061897133
Actinobacteriota	54	Proteomics$HMPREF0990_02706	-0.1591174280124751	0.0585692953459082	142	IgA_Binding	Proteomics	0.3086071174959089	0.510594061897133
Bacteroidota	86	Proteomics$CATMIT_02837	-0.1077324614518785	0.054199092775172	320	Metag_Relab	Proteomics	0.3086071174959089	0.510594061897133
Bacteroidota	86	Proteomics$BACCOP_03650	-0.1069033499219371	0.0560895238090701	320	Metag_Relab	Proteomics	0.3086071174959089	0.510594061897133
Firmicutes_C	15	Proteomics$HMPREF0519_1165	0.3758416112705344	0.0533559349547646	27	IgA_RelAb	Proteomics	0.3086071174959089	0.510594061897133
Verrucomicrobiota	6	Proteomics$BACCELL_02076	-0.5176224010339538	0.0579863225316159	14	IgA_Binding	Proteomics	0.3086071174959089	0.510594061897133
Verrucomicrobiota	6	Proteomics$BACCELL_01010	-0.5176224010339538	0.0579863225316159	14	IgA_Binding	Proteomics	0.3086071174959089	0.510594061897133
Proteobacteria	36	Proteomics$ERE_16130	-0.299628057362226	0.0538849973579399	42	IgA_RelAb	Proteomics	0.3086071174959089	0.510594061897133
Verrucomicrobiota	6	Proteomics$BACCELL_02994	-0.5176224010339538	0.0579863225316159	14	IgA_Binding	Proteomics	0.3086071174959089	0.510594061897133
Verrucomicrobiota	6	Proteomics$BACCELL_00691	-0.5176224010339538	0.0579863225316159	14	IgA_Binding	Proteomics	0.3086071174959089	0.510594061897133
Verrucomicrobiota	6	Proteomics$BACCELL_03380	-0.5176224010339538	0.0579863225316159	14	IgA_Binding	Proteomics	0.3086071174959089	0.510594061897133
Bacteroidota	86	Proteomics$BACDOR_01368	0.1058819099358256	0.0584932846427572	320	IgA_RelAb	Proteomics	0.3086071174959089	0.510594061897133
Verrucomicrobiota	6	Proteomics$BACCELL_03381	-0.5176224010339538	0.0579863225316159	14	IgA_Binding	Proteomics	0.3086071174959089	0.510594061897133
Proteobacteria	36	Proteomics$ERE_17880	-0.2994653486696589	0.0540217441797681	42	IgA_RelAb	Proteomics	0.3086071174959089	0.510594061897133
Verrucomicrobiota	6	Proteomics$BACCELL_04073	-0.5176224010339538	0.0579863225316159	14	IgA_Binding	Proteomics	0.3086071174959089	0.510594061897133
Verrucomicrobiota	6	Proteomics$BACCELL_04760	-0.5176224010339538	0.0579863225316159	14	IgA_Binding	Proteomics	0.3086071174959089	0.510594061897133
Verrucomicrobiota	6	Proteomics$BACCELL_05260	-0.5176224010339538	0.0579863225316159	14	IgA_Binding	Proteomics	0.3086071174959089	0.510594061897133
Verrucomicrobiota	6	Proteomics$BACCELL_05747	-0.5176224010339538	0.0579863225316159	14	IgA_Binding	Proteomics	0.3086071174959089	0.510594061897133
Bacteroidota	86	Proteomics$BACCELL_00784	0.1063783866773871	0.0573144936547829	320	Metag_Relab	Proteomics	0.3086071174959089	0.510594061897133
Bacteroidota	86	Proteomics$BACCELL_01086	0.1078068006525927	0.0540322104800924	320	Metag_Relab	Proteomics	0.3086071174959089	0.510594061897133
Bacteroidota	86	Proteomics$BACCOP_01321	0.1065191722747892	0.0569838259228457	320	Metag_Relab	Proteomics	0.3086071174959089	0.510594061897133
Bacteroidota	86	Proteomics$BACCOP_01329	-0.1082410884276295	0.0530657974827785	320	Metag_Relab	Proteomics	0.3086071174959089	0.510594061897133
Firmicutes	45	Proteomics$FAEPRAM212_03165	0.2466531984884987	0.0532856727382061	62	IgA_Binding	Proteomics	0.3086071174959089	0.510594061897133
Verrucomicrobiota	6	Proteomics$BACCELL_04377	-0.5176224010339538	0.0579863225316159	14	IgA_Binding	Proteomics	0.3086071174959089	0.510594061897133
Bacteroidota	86	Proteomics$CBFG_00255	-0.1077324614518785	0.054199092775172	320	Metag_Relab	Proteomics	0.3086071174959089	0.510594061897133
Actinobacteriota	54	Proteomics$HMPREF0969_02175	0.1586699816761055	0.0592915501273259	142	Metag_Relab	Proteomics	0.3086071174959089	0.510594061897133
Firmicutes	45	Proteomics$FP2_16180	-0.2467577180916508	0.0531815523550741	62	IgA_Binding	Proteomics	0.3086071174959089	0.510594061897133
Proteobacteria	36	Proteomics$SUBVAR_04393	-0.2982219111940551	0.055076000485959	42	IgA_Binding	Proteomics	0.3086071174959089	0.510594061897133
Actinobacteriota	54	Proteomics$RUM_12870	-0.1595079419671463	0.0579448609869312	142	IgA_RelAb	Proteomics	0.3086071174959089	0.510594061897133
Actinobacteriota	54	Proteomics$HMPREF0994_03071	-0.1617754646494782	0.0544263568989366	142	Metag_Relab	Proteomics	0.3086071174959089	0.510594061897133
Actinobacteriota	54	Proteomics$STRINF_02095	-0.1595079419671463	0.0579448609869312	142	IgA_RelAb	Proteomics	0.3086071174959089	0.510594061897133
Actinobacteriota	54	Proteomics$HMPREF0178_01909	-0.1620994784556432	0.0539382934964305	142	Metag_Relab	Proteomics	0.3086071174959089	0.510594061897133
Actinobacteriota	54	Proteomics$HMPREF0105_2460	-0.1617965045070214	0.0543945542064193	142	Metag_Relab	Proteomics	0.3086071174959089	0.510594061897133
Actinobacteriota	54	Proteomics$FMAG_01969	0.1632019669909056	0.0523046050741805	142	Metag_Relab	Proteomics	0.3086071174959089	0.510594061897133
Actinobacteriota	54	Proteomics$HMPREF1032_03130	-0.1614862648119602	0.0548650526562229	142	IgA_Binding	Proteomics	0.3086071174959089	0.510594061897133
Verrucomicrobiota	6	Proteomics$BACINT_04932	-0.5176224010339538	0.0579863225316159	14	IgA_Binding	Proteomics	0.3086071174959089	0.510594061897133
Bacteroidota	86	Proteomics$CK5_31750	-0.1064538271995934	0.0571371070748055	320	Metag_Relab	Proteomics	0.3086071174959089	0.510594061897133
Firmicutes_C	15	Proteomics$FAEPRAA2165_02845	0.3697253930236582	0.0576792708885021	27	IgA_RelAb	Proteomics	0.3086071174959089	0.510594061897133
Firmicutes	45	Proteomics$FP2_12320	-0.241453348231683	0.0586789008429573	62	IgA_Binding	Proteomics	0.3086071174959089	0.510594061897133
Firmicutes_A	510	Proteomics$P62736	-0.0512660883540848	0.0541087280500197	1412	IgA_Binding	Proteomics	0.3086071174959089	0.510594061897133
Proteobacteria	36	Proteomics$DORLON_01652	-0.299628057362226	0.0538849973579399	42	IgA_RelAb	Proteomics	0.3086071174959089	0.510594061897133
Firmicutes_C	15	Proteomics$FAEPRAA2165_01979	0.3709486366730334	0.0567934584153535	27	IgA_RelAb	Proteomics	0.3086071174959089	0.510594061897133
Actinobacteriota	54	Proteomics$EUR_20510	-0.1602353470773178	0.0567963292068477	142	Metag_Relab	Proteomics	0.3086071174959089	0.510594061897133
Actinobacteriota	54	Proteomics$FAEPRAA2165_02847	-0.1621373501992208	0.0538814837493801	142	Metag_Relab	Proteomics	0.3086071174959089	0.510594061897133
Actinobacteriota	54	Proteomics$HMPREF1214_04798	-0.1617818415962097	0.0544167162364564	142	IgA_Binding	Proteomics	0.3086071174959089	0.510594061897133
Actinobacteriota	54	Proteomics$RO1_26520	-0.1587488020831113	0.0591637926143073	142	IgA_RelAb	Proteomics	0.3086071174959089	0.510594061897133
Proteobacteria	36	Proteomics$RBR_03870	-0.3012890997178021	0.0525048314608906	42	IgA_Binding	Proteomics	0.3086071174959089	0.510594061897133
Verrucomicrobiota	6	Proteomics$BRYFOR_06143	-0.5176224010339538	0.0579863225316159	14	IgA_Binding	Proteomics	0.3086071174959089	0.510594061897133
Actinobacteriota	54	Proteomics$RO1_23060	-0.1587488020831113	0.0591637926143073	142	IgA_RelAb	Proteomics	0.3086071174959089	0.510594061897133
Actinobacteriota	54	Proteomics$RO1_29910	-0.1587488020831113	0.0591637926143073	142	IgA_RelAb	Proteomics	0.3086071174959089	0.510594061897133
Proteobacteria	36	Proteomics$DORFOR_01214	-0.2988958682456742	0.0545025531681569	42	IgA_RelAb	Proteomics	0.3086071174959089	0.510594061897133
Actinobacteriota	54	Proteomics$ROSEINA2194_00448	-0.1587488020831113	0.0591637926143073	142	IgA_RelAb	Proteomics	0.3086071174959089	0.510594061897133
Actinobacteriota	54	Proteomics$ROSEINA2194_00336	-0.1587488020831113	0.0591637926143073	142	IgA_RelAb	Proteomics	0.3086071174959089	0.510594061897133
Actinobacteriota	54	Proteomics$BSBG_01074	-0.1603237144789991	0.056658087446095	142	Metag_Relab	Proteomics	0.3086071174959089	0.510594061897133
Verrucomicrobiota	6	Proteomics$BLAHAN_06378	-0.5176224010339538	0.0579863225316159	14	IgA_Binding	Proteomics	0.3086071174959089	0.510594061897133
Proteobacteria	36	Proteomics$DORFOR_01085	-0.299628057362226	0.0538849973579399	42	IgA_RelAb	Proteomics	0.3086071174959089	0.510594061897133
Actinobacteriota	54	Proteomics$BSBG_00890	-0.1620237349684877	0.0540520613665062	142	Metag_Relab	Proteomics	0.3086071174959089	0.510594061897133
Proteobacteria	36	Proteomics$RBR_07840	-0.2944086497861533	0.0584123078377303	42	IgA_Binding	Proteomics	0.3086071174959089	0.510594061897133
Proteobacteria	36	Proteomics$Q6UWV6	0.3016206876663153	0.0522327475360656	42	IgA_Binding	Proteomics	0.3086071174959089	0.510594061897133
Proteobacteria	36	Proteomics$Q6W4X9	-0.2981390142069268	0.0551468675909443	42	IgA_Binding	Proteomics	0.3086071174959089	0.510594061897133
Firmicutes_C	15	Proteomics$HMPREF9011_00632	-0.3721718803224087	0.0559183011626385	27	IgA_RelAb	Proteomics	0.3086071174959089	0.510594061897133
Verrucomicrobiota	6	Proteomics$BSBG_01099	-0.5176224010339538	0.0579863225316159	14	IgA_Binding	Proteomics	0.3086071174959089	0.510594061897133
Actinobacteriota	54	Proteomics$RBR_14020	-0.1587488020831113	0.0591637926143073	142	IgA_RelAb	Proteomics	0.3086071174959089	0.510594061897133
Bacteroidota	86	Proteomics$BIFADO_01155	-0.1077421543092249	0.0541773092723784	320	IgA_Binding	Proteomics	0.3086071174959089	0.510594061897133
Actinobacteriota	54	Proteomics$BACDOR_03230	0.1598271738409802	0.0574384821959649	142	Metag_Relab	Proteomics	0.3086071174959089	0.510594061897133
Verrucomicrobiota	6	Proteomics$BSAG_01686	-0.5176224010339538	0.0579863225316159	14	IgA_Binding	Proteomics	0.3086071174959089	0.510594061897133
Proteobacteria	36	Proteomics$Q8NFJ5	-0.2988850870910814	0.0545116886371156	42	IgA_Binding	Proteomics	0.3086071174959089	0.510594061897133
Proteobacteria	36	Proteomics$Q9HAT2	-0.2988850870910814	0.0545116886371156	42	IgA_Binding	Proteomics	0.3086071174959089	0.510594061897133
Actinobacteriota	54	Proteomics$RO1_11400	-0.1595079419671463	0.0579448609869312	142	IgA_RelAb	Proteomics	0.3086071174959089	0.510594061897133
Proteobacteria	36	Proteomics$EUBDOL_01911	-0.299628057362226	0.0538849973579399	42	IgA_RelAb	Proteomics	0.3086071174959089	0.510594061897133
Actinobacteriota	54	Proteomics$RO1_12980	-0.1595079419671463	0.0579448609869312	142	IgA_RelAb	Proteomics	0.3086071174959089	0.510594061897133
Firmicutes_C	15	Proteomics$COPCOM_01535	0.3703370148483459	0.0572350275869971	27	IgA_RelAb	Proteomics	0.3086071174959089	0.510594061897133
Actinobacteriota	54	Proteomics$ROSEINA2194_04074	-0.1595079419671463	0.0579448609869312	142	IgA_RelAb	Proteomics	0.3086071174959089	0.510594061897133
Proteobacteria	36	Proteomics$DORFOR_02461	-0.299628057362226	0.0538849973579399	42	IgA_RelAb	Proteomics	0.3086071174959089	0.510594061897133
Firmicutes_C	15	Proteomics$ERE_22870	0.3709486366730334	0.0567934584153535	27	IgA_RelAb	Proteomics	0.3086071174959089	0.510594061897133
Actinobacteriota	54	Proteomics$RTO_14840	-0.1595079419671463	0.0579448609869312	142	IgA_RelAb	Proteomics	0.3086071174959089	0.510594061897133
Proteobacteria	36	Proteomics$ROSINTL182_05096	0.2983048081811833	0.0550052064164635	42	IgA_Binding	Proteomics	0.3086071174959089	0.510594061897133
Verrucomicrobiota	6	Proteomics$BACUNI_02309	-0.5176224010339538	0.0579863225316159	14	IgA_Binding	Proteomics	0.3086071174959089	0.510594061897133
Bacteroidota	86	Proteomics$CUU_2874	0.1079663087153598	0.0536755748438588	320	Metag_Relab	Proteomics	0.3086071174959089	0.510594061897133
Actinobacteriota	54	Proteomics$HMPREF0673_02607	-0.1606502047650831	0.0561497271709435	142	IgA_Binding	Proteomics	0.3086071174959089	0.510594061897133
Actinobacteriota	54	Proteomics$RUMGNA_03376	-0.1595079419671463	0.0579448609869312	142	IgA_RelAb	Proteomics	0.3086071174959089	0.510594061897133
Actinobacteriota	54	Proteomics$ERE_08960	-0.1611190210941312	0.0554263349966341	142	Metag_Relab	Proteomics	0.3086071174959089	0.510594061897133
Actinobacteriota	54	Proteomics$ROSINTL182_07980	-0.1587488020831113	0.0591637926143073	142	IgA_RelAb	Proteomics	0.3086071174959089	0.510594061897133
Actinobacteriota	54	Proteomics$ROSINTL182_07369	-0.1595079419671463	0.0579448609869312	142	IgA_RelAb	Proteomics	0.3086071174959089	0.510594061897133
Bacteroidota	86	Proteomics$DORLON_00036	0.1067902809154186	0.0563515136027801	320	Metag_Relab	Proteomics	0.3086071174959089	0.510594061897133
Verrucomicrobiota	6	Proteomics$BIFBRE_03398	-0.5176224010339538	0.0579863225316159	14	IgA_Binding	Proteomics	0.3086071174959089	0.510594061897133
Firmicutes_C	15	Proteomics$COPEUT_02719	0.3709486366730334	0.0567934584153535	27	IgA_RelAb	Proteomics	0.3086071174959089	0.510594061897133
Actinobacteriota	54	Proteomics$ROSINTL182_08337	-0.1587488020831113	0.0591637926143073	142	IgA_RelAb	Proteomics	0.3086071174959089	0.510594061897133
Firmicutes	45	Proteomics$BACDOR_03275	0.247071276901107	0.0528701847750282	62	IgA_Binding	Proteomics	0.3086071174959089	0.510594061897133
Firmicutes	45	Proteomics$BACDOR_03436	-0.2419620801873531	0.058132488579333	62	IgA_RelAb	Proteomics	0.3086071174959089	0.510594061897133
Firmicutes_C	15	Proteomics$CUU_3718	-0.3752299894458467	0.0537764826861995	27	IgA_RelAb	Proteomics	0.3086071174959089	0.510594061897133
Actinobacteriota	54	Proteomics$CC1_16260	-0.1624697799484031	0.0533849376677434	142	Metag_Relab	Proteomics	0.3086071174959089	0.510594061897133
Actinobacteriota	54	Proteomics$HMPREF9473_01744	-0.1587488020831113	0.0591637926143073	142	IgA_RelAb	Proteomics	0.3086071174959089	0.510594061897133
Bacteroidota	86	Proteomics$CL2_06260	-0.1065133935152597	0.0569973675280938	320	IgA_Binding	Proteomics	0.3086071174959089	0.510594061897133
Actinobacteriota	54	Proteomics$HMPREF9450_00060	-0.1606502047650831	0.0561497271709435	142	IgA_Binding	Proteomics	0.3086071174959089	0.510594061897133
Verrucomicrobiota	6	Proteomics$BBNG_00738	-0.5198250495489919	0.0567423609770696	14	IgA_RelAb	Proteomics	0.3086071174959089	0.510594061897133
Actinobacteriota	54	Proteomics$HMPREF9457_01947	-0.1587488020831113	0.0591637926143073	142	IgA_RelAb	Proteomics	0.3086071174959089	0.510594061897133
Actinobacteriota	54	Proteomics$HMPREF9457_01089	-0.1595079419671463	0.0579448609869312	142	IgA_RelAb	Proteomics	0.3086071174959089	0.510594061897133
Actinobacteriota	54	Proteomics$HMPREF9467_04582	-0.1587488020831113	0.0591637926143073	142	IgA_RelAb	Proteomics	0.3086071174959089	0.510594061897133
Actinobacteriota	54	Proteomics$HMPREF9457_00280	-0.1595079419671463	0.0579448609869312	142	IgA_RelAb	Proteomics	0.3086071174959089	0.510594061897133
Verrucomicrobiota	6	Proteomics$CLOSPI_01100	-0.5176224010339538	0.0579863225316159	14	IgA_Binding	Proteomics	0.3086071174959089	0.510594061897133
Firmicutes_A	510	Proteomics$ROSEINA2194_01991	0.0516343758362599	0.0524016446715431	1412	IgA_RelAb	Proteomics	0.3086071174959089	0.510594061897133
Verrucomicrobiota	6	Proteomics$CLOSPO_01583	-0.5176224010339538	0.0579863225316159	14	IgA_Binding	Proteomics	0.3086071174959089	0.510594061897133
Actinobacteriota	54	Proteomics$CK5_30850	-0.1591174280124751	0.0585692953459082	142	IgA_Binding	Proteomics	0.3086071174959089	0.510594061897133
Actinobacteriota	54	Proteomics$CK5_28860	-0.1591174280124751	0.0585692953459082	142	IgA_Binding	Proteomics	0.3086071174959089	0.510594061897133
Verrucomicrobiota	6	Proteomics$BSBG_00754	0.5198250495489919	0.0567423609770696	14	IgA_RelAb	Proteomics	0.3086071174959089	0.510594061897133
Actinobacteriota	54	Proteomics$HMPREF9456_01217	-0.1595079419671463	0.0579448609869312	142	IgA_RelAb	Proteomics	0.3086071174959089	0.510594061897133
Actinobacteriota	54	Proteomics$HMPREF9452_02028	-0.1606502047650831	0.0561497271709435	142	IgA_Binding	Proteomics	0.3086071174959089	0.510594061897133
Actinobacteriota	54	Proteomics$HMPREF9456_00135	-0.1595079419671463	0.0579448609869312	142	IgA_RelAb	Proteomics	0.3086071174959089	0.510594061897133
Actinobacteriota	54	Proteomics$CK5_18230	-0.1616002730001707	0.0546917632534231	142	IgA_Binding	Proteomics	0.3086071174959089	0.510594061897133
Verrucomicrobiota	6	Proteomics$CLOLEP_02929	0.5198250495489919	0.0567423609770696	14	IgA_RelAb	Proteomics	0.3086071174959089	0.510594061897133
Verrucomicrobiota	6	Proteomics$BSBG_04405	0.5198250495489919	0.0567423609770696	14	IgA_RelAb	Proteomics	0.3086071174959089	0.510594061897133
Actinobacteriota	54	Proteomics$P02511	-0.1595079419671463	0.0579448609869312	142	IgA_RelAb	Proteomics	0.3086071174959089	0.510594061897133
Actinobacteriota	54	Proteomics$O60547-1	-0.1587488020831113	0.0591637926143073	142	IgA_RelAb	Proteomics	0.3086071174959089	0.510594061897133
Actinobacteriota	54	Proteomics$LAF_1517	-0.1595079419671463	0.0579448609869312	142	IgA_RelAb	Proteomics	0.3086071174959089	0.510594061897133
Actinobacteriota	54	Proteomics$HMPREF9532_01618	-0.1595079419671463	0.0579448609869312	142	IgA_RelAb	Proteomics	0.3086071174959089	0.510594061897133
Bacteroidota	86	Proteomics$FPR_29600	-0.1082410884276295	0.0530657974827785	320	Metag_Relab	Proteomics	0.3086071174959089	0.510594061897133
Firmicutes_A	510	Proteomics$BACEGG_01406	-0.0502949427410479	0.0588336417717427	1412	IgA_Binding	Proteomics	0.3086071174959089	0.510594061897133
Bacteroidota	86	Proteomics$CK1_32870	-0.106079091729129	0.058022736060893	320	IgA_Binding	Proteomics	0.3086071174959089	0.510594061897133
Verrucomicrobiota	6	Proteomics$BACCOP_00880	-0.5154197525189157	0.0592498094272932	14	IgA_RelAb	Proteomics	0.3086071174959089	0.510594061897133
Proteobacteria	36	Proteomics$HMPREF0105_2460	-0.299050881065338	0.054371337968482	42	IgA_Binding	Proteomics	0.3086071174959089	0.510594061897133
Actinobacteriota	54	Proteomics$HMPREF9443_01294	-0.1595079419671463	0.0579448609869312	142	IgA_RelAb	Proteomics	0.3086071174959089	0.510594061897133
Firmicutes_A	510	Proteomics$Q13642	-0.0512375659032954	0.0542428474762353	1412	IgA_RelAb	Proteomics	0.3086071174959089	0.510594061897133
Verrucomicrobiota	6	Proteomics$CUU_2023	-0.5176224010339538	0.0579863225316159	14	IgA_Binding	Proteomics	0.3086071174959089	0.510594061897133
Verrucomicrobiota	6	Proteomics$CUU_0277	-0.5176224010339538	0.0579863225316159	14	IgA_Binding	Proteomics	0.3086071174959089	0.510594061897133
Actinobacteriota	54	Proteomics$HMPREF9449_02530	-0.1595079419671463	0.0579448609869312	142	IgA_RelAb	Proteomics	0.3086071174959089	0.510594061897133
Bacteroidota	86	Proteomics$CLOHYLEM_04670	0.1082185331356679	0.0531156330808228	320	IgA_Binding	Proteomics	0.3086071174959089	0.510594061897133
Actinobacteriota	54	Proteomics$HMPREF9450_02209	-0.1595079419671463	0.0579448609869312	142	IgA_RelAb	Proteomics	0.3086071174959089	0.510594061897133
Actinobacteriota	54	Proteomics$HMPREF9452_00009	-0.1595079419671463	0.0579448609869312	142	IgA_RelAb	Proteomics	0.3086071174959089	0.510594061897133
Actinobacteriota	54	Proteomics$CK5_07080	-0.1627065746783617	0.0530335509802314	142	IgA_Binding	Proteomics	0.3086071174959089	0.510594061897133
Actinobacteriota	54	Proteomics$HMPREF9448_01968	0.1611190054988204	0.0554263589320874	142	IgA_RelAb	Proteomics	0.3086071174959089	0.510594061897133
Bacteroidota	86	Proteomics$CLOL250_01402	-0.1058952132093502	0.0584614391921098	320	IgA_Binding	Proteomics	0.3086071174959089	0.510594061897133
Firmicutes_A	510	Proteomics$P01834	-0.0512686863229679	0.0540965255245249	1412	IgA_Binding	Proteomics	0.3086071174959089	0.510594061897133
Firmicutes_C	15	Proteomics$BACCELL_05172	-0.3721718803224087	0.0559183011626385	27	IgA_RelAb	Proteomics	0.3086071174959089	0.510594061897133
Bacteroidota	86	Proteomics$FAEPRAA2165_00718	0.1079068373547884	0.0538083143374676	320	Metag_Relab	Proteomics	0.3086071174959089	0.510594061897133
Firmicutes_C	15	Proteomics$BACCOP_01979	-0.3733951239717839	0.055053716541671	27	IgA_RelAb	Proteomics	0.3086071174959089	0.510594061897133
Verrucomicrobiota	6	Proteomics$CK1_33060	-0.5264329950941063	0.0531260184158286	14	IgA_Binding	Proteomics	0.3086071174959089	0.510594061897133
Actinobacteriota	54	Proteomics$P13535	0.1593181569961375	0.058247641366962	142	IgA_RelAb	Proteomics	0.3086071174959089	0.510594061897133
Verrucomicrobiota	6	Proteomics$CLOBAR_00662	-0.5176224010339538	0.0579863225316159	14	IgA_Binding	Proteomics	0.3086071174959089	0.510594061897133
Bacteroidota	86	Proteomics$FAEPRAM212_00741	-0.1073978432718733	0.0549555778427989	320	Metag_Relab	Proteomics	0.3086071174959089	0.510594061897133
Firmicutes_C	15	Proteomics$HMPREF9446_02941	0.3691137711989707	0.0581261986453005	27	IgA_RelAb	Proteomics	0.3086071174959089	0.510594061897133
Bacteroidota	86	Proteomics$ANASTE_00225	-0.1083430960039051	0.0528408985000664	320	IgA_Binding	Proteomics	0.3086071174959089	0.510594061897133
Firmicutes	45	Proteomics$HMPREF0519_1165	-0.2439879486081209	0.0559973075100727	62	IgA_Binding	Proteomics	0.3086071174959089	0.510594061897133
Bacteroidota	86	Proteomics$CATMIT_00465	0.105590725647707	0.0591939229643867	320	IgA_RelAb	Proteomics	0.3086071174959089	0.510594061897133
Actinobacteriota	54	Proteomics$HMPREF0372_02187	-0.1617818415962097	0.0544167162364564	142	IgA_Binding	Proteomics	0.3086071174959089	0.510594061897133
Firmicutes_A	510	Proteomics$SUBVAR_05434	-0.0514844734749726	0.0530909636700343	1412	IgA_RelAb	Proteomics	0.3086071174959089	0.510594061897133
Bacteroidota	86	Proteomics$CCU_27770	-0.1058952132093502	0.0584614391921098	320	IgA_Binding	Proteomics	0.3086071174959089	0.510594061897133
Verrucomicrobiota	6	Proteomics$CK3_34450	-0.5264329950941063	0.0531260184158286	14	IgA_Binding	Proteomics	0.3086071174959089	0.510594061897133
Proteobacteria	36	Proteomics$CUU_1118	-0.299628057362226	0.0538849973579399	42	IgA_RelAb	Proteomics	0.3086071174959089	0.510594061897133
Firmicutes_A	510	Proteomics$InflammatoryProteins	0.0502474452313881	0.0590732453277816	1412	IgA_RelAb	Proteomics	0.3086071174959089	0.510594061897133
Bacteroidota	86	Proteomics$CCU_20470	-0.1058952132093502	0.0584614391921098	320	IgA_Binding	Proteomics	0.3086071174959089	0.510594061897133
Verrucomicrobiota	6	Proteomics$FP2_15600	-0.5242303465790682	0.0543123707029572	14	IgA_RelAb	Proteomics	0.3086071174959089	0.510594061897133
Bacteroidota	86	Proteomics$FAEPRAA2165_02782	-0.1066874909094928	0.0565905652330234	320	Metag_Relab	Proteomics	0.3086071174959089	0.510594061897133
Actinobacteriota	54	Proteomics$PARMER_02272	-0.1587488020831113	0.0591637926143073	142	IgA_RelAb	Proteomics	0.3086071174959089	0.510594061897133
Proteobacteria	36	Proteomics$HMPREF9011_04393	-0.2994653660009795	0.0540217295990206	42	IgA_Binding	Proteomics	0.3086071174959089	0.510594061897133
Proteobacteria	36	Proteomics$HMPREF9011_00787	-0.2975587352970286	0.055644986608279	42	IgA_Binding	Proteomics	0.3086071174959089	0.510594061897133
Verrucomicrobiota	6	Proteomics$CK5_33060	-0.5176224010339538	0.0579863225316159	14	IgA_Binding	Proteomics	0.3086071174959089	0.510594061897133
Verrucomicrobiota	6	Proteomics$FAEPRAA2165_01090	-0.5154197525189157	0.0592498094272932	14	IgA_RelAb	Proteomics	0.3086071174959089	0.510594061897133
Actinobacteriota	54	Proteomics$P49411	-0.1587488020831113	0.0591637926143073	142	IgA_RelAb	Proteomics	0.3086071174959089	0.510594061897133
Verrucomicrobiota	6	Proteomics$BACCELL_02450	-0.5176224010339538	0.0579863225316159	14	IgA_Binding	Proteomics	0.3086071174959089	0.510594061897133
Bacteroidota	86	Proteomics$HMPREF0178_01909	-0.1059969766240262	0.0582183112242243	320	IgA_Binding	Proteomics	0.3086071174959089	0.510594061897133
Bacteroidota	86	Proteomics$P02794	-0.1065133935152597	0.0569973675280938	320	IgA_Binding	Proteomics	0.3086071174959089	0.510594061897133
Proteobacteria	36	Proteomics$HMPREF1014_05204	-0.299628057362226	0.0538849973579399	42	IgA_RelAb	Proteomics	0.3086071174959089	0.510594061897133
Proteobacteria	36	Proteomics$BACFIN_06226	-0.2964810744643608	0.056579625800691	42	IgA_Binding	Proteomics	0.3086071174959089	0.510594061897133
Verrucomicrobiota	6	Proteomics$BACDOR_02134	0.5264329950941063	0.0531260184158286	14	Metag_Relab	Proteomics	0.3086071174959089	0.510594061897133
Firmicutes	45	Proteomics$HMPREF9456_00807	-0.2467577180916508	0.0531815523550741	62	IgA_Binding	Proteomics	0.3086071174959089	0.510594061897133
Verrucomicrobiota	6	Proteomics$BACDOR_02346	0.5264329950941063	0.0531260184158286	14	Metag_Relab	Proteomics	0.3086071174959089	0.510594061897133
Proteobacteria	36	Proteomics$HMPREF1011_01047	-0.301499207326747	0.0523322960896317	42	IgA_RelAb	Proteomics	0.3086071174959089	0.510594061897133
Actinobacteriota	54	Proteomics$EUBVEN_00210	-0.1587488020831113	0.0591637926143073	142	IgA_RelAb	Proteomics	0.3086071174959089	0.510594061897133
Bacteroidota	86	Proteomics$ROI_03290	-0.1058952132093502	0.0584614391921098	320	IgA_Binding	Proteomics	0.3086071174959089	0.510594061897133
Proteobacteria	36	Proteomics$BACPEC_02997	0.2937454738891269	0.0590086791732426	42	IgA_Binding	Proteomics	0.3086071174959089	0.510594061897133
Firmicutes_C	15	Proteomics$RO1_16590	0.3709486366730334	0.0567934584153535	27	IgA_RelAb	Proteomics	0.3086071174959089	0.510594061897133
Firmicutes_A	510	Proteomics$BACCOP_01427	0.0502239512020669	0.0591920608924913	1412	Metag_Relab	Proteomics	0.3086071174959089	0.510594061897133
Actinobacteriota	54	Proteomics$DORLON_02437	-0.1617818415962097	0.0544167162364564	142	IgA_Binding	Proteomics	0.3086071174959089	0.510594061897133
Proteobacteria	36	Proteomics$ANHYDRO_01784	-0.299628057362226	0.0538849973579399	42	IgA_RelAb	Proteomics	0.3086071174959089	0.510594061897133
Firmicutes	45	Proteomics$CK5_28600	-0.2429509742012181	0.0570821415907549	62	IgA_RelAb	Proteomics	0.3086071174959089	0.510594061897133
Proteobacteria	36	Proteomics$BACPEC_01895	0.2987192931168248	0.05465232981514	42	IgA_Binding	Proteomics	0.3086071174959089	0.510594061897133
Verrucomicrobiota	6	Proteomics$HMPREF9436_00399	-0.5176224010339538	0.0579863225316159	14	IgA_Binding	Proteomics	0.3086071174959089	0.510594061897133
Verrucomicrobiota	6	Proteomics$HMPREF9436_00368	-0.5176224010339538	0.0579863225316159	14	IgA_Binding	Proteomics	0.3086071174959089	0.510594061897133
Verrucomicrobiota	6	Proteomics$HMPREF9436_00296	-0.5176224010339538	0.0579863225316159	14	IgA_Binding	Proteomics	0.3086071174959089	0.510594061897133
Firmicutes_C	15	Proteomics$ROSEINA2194_00349	-0.3746183676211591	0.0541996219849091	27	IgA_RelAb	Proteomics	0.3086071174959089	0.510594061897133
Actinobacteriota	54	Proteomics$BACPLE_03772	-0.1595079419671463	0.0579448609869312	142	IgA_RelAb	Proteomics	0.3086071174959089	0.510594061897133
Actinobacteriota	54	Proteomics$EUBSIR_02426	-0.1587488020831113	0.0591637926143073	142	IgA_RelAb	Proteomics	0.3086071174959089	0.510594061897133
Verrucomicrobiota	6	Proteomics$BRYFOR_09081	0.5264329950941063	0.0531260184158286	14	Metag_Relab	Proteomics	0.3086071174959089	0.510594061897133
Verrucomicrobiota	6	Proteomics$BACDOR_00760	0.52202769806403	0.0555177641669612	14	Metag_Relab	Proteomics	0.3086071174959089	0.510594061897133
Verrucomicrobiota	6	Proteomics$HMPREF9442_01890	-0.5176224010339538	0.0579863225316159	14	IgA_Binding	Proteomics	0.3086071174959089	0.510594061897133
Actinobacteriota	54	Proteomics$BACPEC_02235	-0.1595079419671463	0.0579448609869312	142	IgA_RelAb	Proteomics	0.3086071174959089	0.510594061897133
Firmicutes	45	Proteomics$HMPREF1475_01066	0.2419212409283158	0.0581762000084281	62	Metag_Relab	Proteomics	0.3086071174959089	0.510594061897133
Firmicutes_C	15	Proteomics$ROSINTL182_07798	0.3764532330952219	0.0529379684795193	27	IgA_RelAb	Proteomics	0.3086071174959089	0.510594061897133
Bacteroidota	86	Proteomics$P08123	0.1059597189804016	0.0583072280917813	320	IgA_Binding	Proteomics	0.3086071174959089	0.510594061897133
Actinobacteriota	54	Proteomics$EUBHAL_02785	-0.1587488020831113	0.0591637926143073	142	IgA_RelAb	Proteomics	0.3086071174959089	0.510594061897133
Proteobacteria	36	Proteomics$BACINT_04398	-0.299628057362226	0.0538849973579399	42	IgA_RelAb	Proteomics	0.3086071174959089	0.510594061897133
Firmicutes_A	510	Proteomics$ALIPUT_01755	-0.051367664995342	0.0536333336725101	1412	IgA_RelAb	Proteomics	0.3086071174959089	0.510594061897133
Firmicutes_A	510	Proteomics$ANACOL_03442	0.0514021089054009	0.0534729239039105	1412	IgA_RelAb	Proteomics	0.3086071174959089	0.510594061897133
Actinobacteriota	54	Proteomics$EUBHAL_00639	-0.1595079419671463	0.0579448609869312	142	IgA_RelAb	Proteomics	0.3086071174959089	0.510594061897133
Proteobacteria	36	Proteomics$BACINT_00908	-0.299628057362226	0.0538849973579399	42	IgA_RelAb	Proteomics	0.3086071174959089	0.510594061897133
Proteobacteria	36	Proteomics$FAEPRAA2165_00371	-0.299628057362226	0.0538849973579399	42	IgA_RelAb	Proteomics	0.3086071174959089	0.510594061897133
Actinobacteriota	54	Proteomics$BACPEC_01131	-0.1587488020831113	0.0591637926143073	142	IgA_RelAb	Proteomics	0.3086071174959089	0.510594061897133
Proteobacteria	36	Proteomics$BACINT_02736	-0.299628057362226	0.0538849973579399	42	IgA_RelAb	Proteomics	0.3086071174959089	0.510594061897133
Bacteroidota	86	Proteomics$P07477	-0.1079692220377823	0.0536690793344838	320	IgA_Binding	Proteomics	0.3086071174959089	0.510594061897133
Verrucomicrobiota	6	Proteomics$HMPREF9436_02684	-0.5176224010339538	0.0579863225316159	14	IgA_Binding	Proteomics	0.3086071174959089	0.510594061897133
Verrucomicrobiota	6	Proteomics$HMPREF9436_02039	-0.5176224010339538	0.0579863225316159	14	IgA_Binding	Proteomics	0.3086071174959089	0.510594061897133
Proteobacteria	36	Proteomics$BACEGG_02113	0.299879850936621	0.0536739279940732	42	IgA_Binding	Proteomics	0.3086071174959089	0.510594061897133
Firmicutes_A	510	Proteomics$ALIPUT_01163	-0.0506987975955055	0.0568287644723159	1412	IgA_RelAb	Proteomics	0.3086071174959089	0.510594061897133
Bacteroidota	86	Proteomics$P06748	0.1059869671078285	0.0582421883157074	320	IgA_Binding	Proteomics	0.3086071174959089	0.510594061897133
Firmicutes_A	510	Proteomics$BACDOR_04100	0.0503022725748694	0.0587967379506035	1412	Metag_Relab	Proteomics	0.3086071174959089	0.510594061897133
Proteobacteria	36	Proteomics$SUBVAR_04588	-0.3016079993341612	0.0522431380168013	42	Metag_Relab	Proteomics	0.3086071174959089	0.510594061897133
Bacteroidota	86	Proteomics$P06733-1	-0.1079927629369879	0.0536166167832453	320	IgA_Binding	Proteomics	0.3086071174959089	0.510594061897133
Firmicutes_C	15	Proteomics$ROSEINA2194_03642	0.368502149374283	0.058575821183032	27	IgA_RelAb	Proteomics	0.3086071174959089	0.510594061897133
Actinobacteriota	54	Proteomics$BSEG_03755	-0.1618240668511025	0.0543529156882696	142	IgA_Binding	Proteomics	0.3086071174959089	0.510594061897133
Bacteroidota	86	Proteomics$RUMHYD_01349	-0.1058952132093502	0.0584614391921098	320	IgA_Binding	Proteomics	0.3086071174959089	0.510594061897133
Verrucomicrobiota	6	Proteomics$HMPREF9011_03696	-0.5176224010339538	0.0579863225316159	14	IgA_Binding	Proteomics	0.3086071174959089	0.510594061897133
Firmicutes_C	15	Proteomics$HMPREF9436_02170	-0.3767590440075657	0.0527299499915557	27	IgA_Binding	Proteomics	0.3086071174959089	0.510594061897133
Firmicutes	45	Proteomics$CIY_05260	-0.2424724143624158	0.0575885029192619	62	IgA_Binding	Proteomics	0.3086071174959089	0.510594061897133
Verrucomicrobiota	6	Proteomics$HMPREF1020_02607	-0.5176224010339538	0.0579863225316159	14	IgA_Binding	Proteomics	0.3086071174959089	0.510594061897133
Verrucomicrobiota	6	Proteomics$HMPREF1023_02848	-0.5176224010339538	0.0579863225316159	14	IgA_Binding	Proteomics	0.3086071174959089	0.510594061897133
Actinobacteriota	54	Proteomics$FAEPRAA2165_00767	-0.1595079419671463	0.0579448609869312	142	IgA_RelAb	Proteomics	0.3086071174959089	0.510594061897133
Proteobacteria	36	Proteomics$BACCAC_01365	-0.2946654422389309	0.0581826804977364	42	IgA_RelAb	Proteomics	0.3086071174959089	0.510594061897133
Proteobacteria	36	Proteomics$HMPREF1206_00768	-0.2972687813200037	0.0558952341896247	42	IgA_RelAb	Proteomics	0.3086071174959089	0.510594061897133
Verrucomicrobiota	6	Proteomics$HMPREF1214_00037	-0.5176224010339538	0.0579863225316159	14	IgA_Binding	Proteomics	0.3086071174959089	0.510594061897133
Proteobacteria	36	Proteomics$CLOLEP_01484	-0.299628057362226	0.0538849973579399	42	IgA_RelAb	Proteomics	0.3086071174959089	0.510594061897133
Verrucomicrobiota	6	Proteomics$HMPREF1033_00819	-0.5176224010339538	0.0579863225316159	14	IgA_Binding	Proteomics	0.3086071174959089	0.510594061897133
Actinobacteriota	54	Proteomics$FAEPRAA2165_00371	-0.1587488020831113	0.0591637926143073	142	IgA_RelAb	Proteomics	0.3086071174959089	0.510594061897133
Proteobacteria	36	Proteomics$HMPREF1208_01844	-0.299628057362226	0.0538849973579399	42	IgA_RelAb	Proteomics	0.3086071174959089	0.510594061897133
Actinobacteriota	54	Proteomics$FAEPRAA2165_00657	-0.1587488020831113	0.0591637926143073	142	IgA_RelAb	Proteomics	0.3086071174959089	0.510594061897133
Actinobacteriota	54	Proteomics$FAEPRAA2165_00704	-0.1587488020831113	0.0591637926143073	142	IgA_RelAb	Proteomics	0.3086071174959089	0.510594061897133
Firmicutes	45	Proteomics$SUBVAR_05136	0.2432227324332025	0.0567962066280802	62	Metag_Relab	Proteomics	0.3086071174959089	0.510594061897133
Firmicutes	45	Proteomics$BACUNI_01209	-0.2467577180916508	0.0531815523550741	62	IgA_Binding	Proteomics	0.3086071174959089	0.510594061897133
Actinobacteriota	54	Proteomics$FAEPRAA2165_01488	-0.1595079419671463	0.0579448609869312	142	IgA_RelAb	Proteomics	0.3086071174959089	0.510594061897133
Actinobacteriota	54	Proteomics$FAEPRAA2165_01538	-0.1587488020831113	0.0591637926143073	142	IgA_RelAb	Proteomics	0.3086071174959089	0.510594061897133
Firmicutes	45	Proteomics$BSFG_00556	0.2450708503701414	0.0548823514466259	62	Metag_Relab	Proteomics	0.3086071174959089	0.510594061897133
Actinobacteriota	54	Proteomics$FAEPRAA2165_01607	-0.1595079419671463	0.0579448609869312	142	IgA_RelAb	Proteomics	0.3086071174959089	0.510594061897133
Verrucomicrobiota	6	Proteomics$HMPREF1014_05631	-0.5176224010339538	0.0579863225316159	14	IgA_Binding	Proteomics	0.3086071174959089	0.510594061897133
Proteobacteria	36	Proteomics$BACCAC_01762	-0.2946654422389309	0.0581826804977364	42	IgA_RelAb	Proteomics	0.3086071174959089	0.510594061897133
Firmicutes	45	Proteomics$SUBVAR_05030	0.2426761060011501	0.0573725348733238	62	Metag_Relab	Proteomics	0.3086071174959089	0.510594061897133
Firmicutes	45	Proteomics$Q6W4X9	-0.2430523992282812	0.0569752893497386	62	IgA_RelAb	Proteomics	0.3086071174959089	0.510594061897133
Firmicutes	45	Proteomics$PREVCOP_06129	-0.2423170677820739	0.0577536545786703	62	IgA_RelAb	Proteomics	0.3086071174959089	0.510594061897133
Proteobacteria	36	Proteomics$BSEG_04392	-0.299628057362226	0.0538849973579399	42	IgA_RelAb	Proteomics	0.3086071174959089	0.510594061897133
Proteobacteria	36	Proteomics$CLOM621_08884	-0.299628057362226	0.0538849973579399	42	IgA_RelAb	Proteomics	0.3086071174959089	0.510594061897133
Actinobacteriota	54	Proteomics$FAEPRAA2165_01007	-0.1587488020831113	0.0591637926143073	142	IgA_RelAb	Proteomics	0.3086071174959089	0.510594061897133
Actinobacteriota	54	Proteomics$FAEPRAA2165_01081	-0.1587488020831113	0.0591637926143073	142	IgA_RelAb	Proteomics	0.3086071174959089	0.510594061897133
Firmicutes	45	Proteomics$BACUNI_01211	-0.2467577180916508	0.0531815523550741	62	IgA_Binding	Proteomics	0.3086071174959089	0.510594061897133
Firmicutes	45	Proteomics$CK3_13530	0.2436609493906597	0.0563375770901267	62	IgA_RelAb	Proteomics	0.3086071174959089	0.510594061897133
Firmicutes	45	Proteomics$SUBVAR_06102	0.245591446972096	0.0543528034547184	62	Metag_Relab	Proteomics	0.3086071174959089	0.510594061897133
Verrucomicrobiota	6	Proteomics$HMPREF9007_04656	-0.5176224010339538	0.0579863225316159	14	IgA_Binding	Proteomics	0.3086071174959089	0.510594061897133
Proteobacteria	36	Proteomics$HMPREF1026_01578	-0.299628057362226	0.0538849973579399	42	IgA_RelAb	Proteomics	0.3086071174959089	0.510594061897133
Firmicutes	45	Proteomics$RSAG_02856	0.2441427182692093	0.0558368396071606	62	IgA_RelAb	Proteomics	0.3086071174959089	0.510594061897133
Firmicutes	45	Proteomics$RSAG_01212	-0.2429509742012181	0.0570821415907549	62	IgA_RelAb	Proteomics	0.3086071174959089	0.510594061897133
Firmicutes_A	510	Proteomics$BACCELL_02435	-0.0510322445290252	0.0552165170392392	1412	Metag_Relab	Proteomics	0.3086071174959089	0.510594061897133
Actinobacteriota	54	Proteomics$EUR_00710	-0.1595079419671463	0.0579448609869312	142	IgA_RelAb	Proteomics	0.3086071174959089	0.510594061897133
Actinobacteriota	54	Proteomics$EUR_00880	-0.1595079419671463	0.0579448609869312	142	IgA_RelAb	Proteomics	0.3086071174959089	0.510594061897133
Actinobacteriota	54	Proteomics$EUR_00990	-0.1595079419671463	0.0579448609869312	142	IgA_RelAb	Proteomics	0.3086071174959089	0.510594061897133
Proteobacteria	36	Proteomics$CLOBOL_03752	-0.299628057362226	0.0538849973579399	42	IgA_RelAb	Proteomics	0.3086071174959089	0.510594061897133
Proteobacteria	36	Proteomics$HMPREF1023_01985	-0.299628057362226	0.0538849973579399	42	IgA_RelAb	Proteomics	0.3086071174959089	0.510594061897133
Actinobacteriota	54	Proteomics$FAEPRAA2165_03016	-0.1590329775026895	0.0587050567355224	142	IgA_Binding	Proteomics	0.3086071174959089	0.510594061897133
Verrucomicrobiota	6	Proteomics$HMPREF0104_00469	0.5264329950941063	0.0531260184158286	14	Metag_Relab	Proteomics	0.3086071174959089	0.510594061897133
Proteobacteria	36	Proteomics$CLOL250_02219	-0.299628057362226	0.0538849973579399	42	IgA_RelAb	Proteomics	0.3086071174959089	0.510594061897133
Actinobacteriota	54	Proteomics$EUR_30610	-0.1587488020831113	0.0591637926143073	142	IgA_RelAb	Proteomics	0.3086071174959089	0.510594061897133
Actinobacteriota	54	Proteomics$EUR_18390	-0.1595079419671463	0.0579448609869312	142	IgA_RelAb	Proteomics	0.3086071174959089	0.510594061897133
Actinobacteriota	54	Proteomics$EUR_18400	-0.1595079419671463	0.0579448609869312	142	IgA_RelAb	Proteomics	0.3086071174959089	0.510594061897133
Firmicutes	45	Proteomics$CK5_01020	-0.2414549550520378	0.0586771684889652	62	IgA_RelAb	Proteomics	0.3086071174959089	0.510594061897133
Actinobacteriota	54	Proteomics$EUR_28980	-0.1595079419671463	0.0579448609869312	142	IgA_RelAb	Proteomics	0.3086071174959089	0.510594061897133
Actinobacteriota	54	Proteomics$BACUNI_04693	-0.1587488020831113	0.0591637926143073	142	IgA_RelAb	Proteomics	0.3086071174959089	0.510594061897133
Firmicutes_C	15	Proteomics$BSFG_00803	-0.3712544475853773	0.0565736734016578	27	IgA_Binding	Proteomics	0.3086071174959089	0.510594061897133
Actinobacteriota	54	Proteomics$BACOVA_02644	-0.1595079419671463	0.0579448609869312	142	IgA_RelAb	Proteomics	0.3086071174959089	0.510594061897133
Proteobacteria	36	Proteomics$HMPREF0240_00479	-0.299628057362226	0.0538849973579399	42	IgA_RelAb	Proteomics	0.3086071174959089	0.510594061897133
Actinobacteriota	54	Proteomics$CLOLEP_01484	-0.1587488020831113	0.0591637926143073	142	IgA_RelAb	Proteomics	0.3086071174959089	0.510594061897133
Actinobacteriota	54	Proteomics$RBR_03300	-0.1606502047650831	0.0561497271709435	142	IgA_Binding	Proteomics	0.3086071174959089	0.510594061897133
Firmicutes_A	510	Proteomics$CLONEX_00074	-0.0515696431290803	0.0526983924758311	1412	Metag_Relab	Proteomics	0.3086071174959089	0.510594061897133
Verrucomicrobiota	6	Proteomics$SUBVAR_06407	-0.5176224010339538	0.0579863225316159	14	IgA_Binding	Proteomics	0.3086071174959089	0.510594061897133
Firmicutes_A	510	Proteomics$CLOM621_06064	0.0511375181336169	0.0547154887095243	1412	Metag_Relab	Proteomics	0.3086071174959089	0.510594061897133
Verrucomicrobiota	6	Proteomics$SUBVAR_06914	-0.5176224010339538	0.0579863225316159	14	IgA_Binding	Proteomics	0.3086071174959089	0.510594061897133
Verrucomicrobiota	6	Proteomics$UPSP:K1CJ_HUMAN_contaminant	-0.52202769806403	0.0555177641669612	14	IgA_Binding	Proteomics	0.3086071174959089	0.510594061897133
Proteobacteria	36	Proteomics$BACCOP_01284	-0.299628057362226	0.0538849973579399	42	IgA_RelAb	Proteomics	0.3086071174959089	0.510594061897133
Proteobacteria	36	Proteomics$FAEPRAA2165_02764	-0.299628057362226	0.0538849973579399	42	IgA_RelAb	Proteomics	0.3086071174959089	0.510594061897133
Actinobacteriota	54	Proteomics$ACDG_01492	-0.1595079419671463	0.0579448609869312	142	IgA_RelAb	Proteomics	0.3086071174959089	0.510594061897133
Firmicutes_A	510	Proteomics$BSFG_00055	-0.0510352456404961	0.0552021811409176	1412	IgA_RelAb	Proteomics	0.3086071174959089	0.510594061897133
Proteobacteria	36	Proteomics$CATMIT_01321	-0.299628057362226	0.0538849973579399	42	IgA_RelAb	Proteomics	0.3086071174959089	0.510594061897133
Proteobacteria	36	Proteomics$A0A0C4DH31	-0.2944915467732816	0.0583381012126946	42	IgA_Binding	Proteomics	0.3086071174959089	0.510594061897133
Actinobacteriota	54	Proteomics$AL1_23770	-0.1587488020831113	0.0591637926143073	142	IgA_RelAb	Proteomics	0.3086071174959089	0.510594061897133
Actinobacteriota	54	Proteomics$RBR_08120	-0.1606502047650831	0.0561497271709435	142	IgA_Binding	Proteomics	0.3086071174959089	0.510594061897133
Actinobacteriota	54	Proteomics$ALIPUT_00057	-0.1595079419671463	0.0579448609869312	142	IgA_RelAb	Proteomics	0.3086071174959089	0.510594061897133
Proteobacteria	36	Proteomics$HMPREF0402_03169	-0.299628057362226	0.0538849973579399	42	IgA_RelAb	Proteomics	0.3086071174959089	0.510594061897133
Proteobacteria	36	Proteomics$FAEPRAA2165_02759	-0.299628057362226	0.0538849973579399	42	IgA_RelAb	Proteomics	0.3086071174959089	0.510594061897133
Firmicutes	45	Proteomics$DORLON_00721	-0.2425706303497316	0.0574842853980504	62	IgA_RelAb	Proteomics	0.3086071174959089	0.510594061897133
Verrucomicrobiota	6	Proteomics$SUBVAR_05284	-0.5176224010339538	0.0579863225316159	14	IgA_Binding	Proteomics	0.3086071174959089	0.510594061897133
Actinobacteriota	54	Proteomics$CLOLEP_02933	-0.1595079419671463	0.0579448609869312	142	IgA_RelAb	Proteomics	0.3086071174959089	0.510594061897133
Actinobacteriota	54	Proteomics$Q9BYE9	0.1611062375179252	0.0554459579005073	142	IgA_Binding	Proteomics	0.3086071174959089	0.510594061897133
Actinobacteriota	54	Proteomics$FAEPRAA2165_00660	0.1587711809223543	0.0591275606834168	142	IgA_Binding	Proteomics	0.3086071174959089	0.510594061897133
Proteobacteria	36	Proteomics$FAEPRAA2165_02988	-0.2978382617439884	0.0554045892821042	42	IgA_RelAb	Proteomics	0.3086071174959089	0.510594061897133
Firmicutes_A	510	Proteomics$EUR_13590	-0.0505087367603602	0.0577651053459193	1412	Metag_Relab	Proteomics	0.3086071174959089	0.510594061897133
Proteobacteria	36	Proteomics$HMPREF9467_04582	-0.299628057362226	0.0538849973579399	42	IgA_RelAb	Proteomics	0.3086071174959089	0.510594061897133
Firmicutes_C	15	Proteomics$FPR_24240	0.3697253930236582	0.0576792708885021	27	Metag_Relab	Proteomics	0.3086071174959089	0.510594061897133
Proteobacteria	36	Proteomics$BACCOP_02714	-0.299628057362226	0.0538849973579399	42	IgA_RelAb	Proteomics	0.3086071174959089	0.510594061897133
Firmicutes_A	510	Proteomics$EUBHAL_01232	0.0511823758138093	0.0545031514400823	1412	Metag_Relab	Proteomics	0.3086071174959089	0.510594061897133
Proteobacteria	36	Proteomics$HMPREF0216_01862	-0.299628057362226	0.0538849973579399	42	IgA_RelAb	Proteomics	0.3086071174959089	0.510594061897133
Actinobacteriota	54	Proteomics$CLONEX_00414	-0.1595079419671463	0.0579448609869312	142	IgA_RelAb	Proteomics	0.3086071174959089	0.510594061897133
Actinobacteriota	54	Proteomics$FAEPRAA2165_00930	-0.1606502047650831	0.0561497271709435	142	IgA_Binding	Proteomics	0.3086071174959089	0.510594061897133
Actinobacteriota	54	Proteomics$CLOM621_08884	-0.1587488020831113	0.0591637926143073	142	IgA_RelAb	Proteomics	0.3086071174959089	0.510594061897133
Actinobacteriota	54	Proteomics$CLOM621_07934	-0.1595079419671463	0.0579448609869312	142	IgA_RelAb	Proteomics	0.3086071174959089	0.510594061897133
Firmicutes_A	510	Proteomics$ERE_20590	-0.0505087367603602	0.0577651053459193	1412	Metag_Relab	Proteomics	0.3086071174959089	0.510594061897133
Firmicutes_C	15	Proteomics$HMPREF0991_00092	-0.3746183676211591	0.0541996219849091	27	Metag_Relab	Proteomics	0.3086071174959089	0.510594061897133
Proteobacteria	36	Proteomics$CBFG_00653	-0.2946654422389309	0.0581826804977364	42	IgA_RelAb	Proteomics	0.3086071174959089	0.510594061897133
Firmicutes_A	510	Proteomics$CUU_3760	0.0505177963699987	0.0577201839228948	1412	Metag_Relab	Proteomics	0.3086071174959089	0.510594061897133
Proteobacteria	36	Proteomics$FAEPRAA2165_02826	-0.299628057362226	0.0538849973579399	42	IgA_RelAb	Proteomics	0.3086071174959089	0.510594061897133
Actinobacteriota	54	Proteomics$BACDOR_00356	-0.1625038934548763	0.0533341973442871	142	IgA_Binding	Proteomics	0.3086071174959089	0.510594061897133
Actinobacteriota	54	Proteomics$BACFIN_05978	-0.1600590511965842	0.0570729556000964	142	IgA_Binding	Proteomics	0.3086071174959089	0.510594061897133
Proteobacteria	36	Proteomics$CATMIT_00835	-0.299628057362226	0.0538849973579399	42	IgA_RelAb	Proteomics	0.3086071174959089	0.510594061897133
Firmicutes_C	15	Proteomics$RSAG_03401	-0.3727835021470963	0.0554846924342569	27	Metag_Relab	Proteomics	0.3086071174959089	0.510594061897133
Actinobacteriota	54	Proteomics$CLOL250_02219	-0.1587488020831113	0.0591637926143073	142	IgA_RelAb	Proteomics	0.3086071174959089	0.510594061897133
Bacteroidota	86	Proteomics$EUBHAL_01232	-0.1085042366756739	0.0524872428253156	320	IgA_RelAb	Proteomics	0.3086071174959089	0.510594061897133
Firmicutes_A	510	Proteomics$FAEPRAA2165_00494	0.0511739968955515	0.0545427614584908	1412	IgA_RelAb	Proteomics	0.3086071174959089	0.510594061897133
Proteobacteria	36	Proteomics$HMPREF0542_11078	-0.299628057362226	0.0538849973579399	42	IgA_RelAb	Proteomics	0.3086071174959089	0.510594061897133
Proteobacteria	36	Proteomics$HMPREF0542_11259	-0.299628057362226	0.0538849973579399	42	IgA_RelAb	Proteomics	0.3086071174959089	0.510594061897133
Proteobacteria	36	Proteomics$FAEPRAA2165_01538	-0.299628057362226	0.0538849973579399	42	IgA_RelAb	Proteomics	0.3086071174959089	0.510594061897133
Proteobacteria	36	Proteomics$BUTYVIB_01266	-0.299628057362226	0.0538849973579399	42	IgA_RelAb	Proteomics	0.3086071174959089	0.510594061897133
Firmicutes	45	Proteomics$BSEG_02885	-0.2467838479924388	0.0531555481599388	62	IgA_Binding	Proteomics	0.3086071174959089	0.510594061897133
Firmicutes_A	510	Proteomics$CIY_20340	0.0504625237728269	0.0579947010644318	1412	Metag_Relab	Proteomics	0.3086071174959089	0.510594061897133
Firmicutes_A	510	Proteomics$BSIG_2382	-0.0510322445290252	0.0552165170392392	1412	Metag_Relab	Proteomics	0.3086071174959089	0.510594061897133
Actinobacteriota	54	Proteomics$DORLON_01652	-0.1587488020831113	0.0591637926143073	142	IgA_RelAb	Proteomics	0.3086071174959089	0.510594061897133
Firmicutes	45	Proteomics$ERE_22580	0.2408717611464251	0.0593086491524104	62	IgA_RelAb	Proteomics	0.3086071174959089	0.510594061897133
Actinobacteriota	54	Proteomics$BACCELL_01444	-0.1595079419671463	0.0579448609869312	142	IgA_RelAb	Proteomics	0.3086071174959089	0.510594061897133
Firmicutes	45	Proteomics$P13533	0.2410091399182868	0.0591594031207571	62	IgA_Binding	Proteomics	0.3086071174959089	0.510594061897133
Bacteroidota	86	Proteomics$Q13228-4	0.1080879413789748	0.0534049392311239	320	IgA_RelAb	Proteomics	0.3086071174959089	0.510594061897133
Proteobacteria	36	Proteomics$CK1_00430	-0.299628057362226	0.0538849973579399	42	IgA_RelAb	Proteomics	0.3086071174959089	0.510594061897133
Actinobacteriota	54	Proteomics$CLOL250_01561	-0.1595079419671463	0.0579448609869312	142	IgA_RelAb	Proteomics	0.3086071174959089	0.510594061897133
Actinobacteriota	54	Proteomics$FAEPRAA2165_01951	-0.1590329775026895	0.0587050567355224	142	IgA_Binding	Proteomics	0.3086071174959089	0.510594061897133
Actinobacteriota	54	Proteomics$BACCAP_02887	-0.1587488020831113	0.0591637926143073	142	IgA_RelAb	Proteomics	0.3086071174959089	0.510594061897133
Actinobacteriota	54	Proteomics$ANHYDRO_01784	-0.1587488020831113	0.0591637926143073	142	IgA_RelAb	Proteomics	0.3086071174959089	0.510594061897133
Actinobacteriota	54	Proteomics$ANHYDRO_01667	-0.1595079419671463	0.0579448609869312	142	IgA_RelAb	Proteomics	0.3086071174959089	0.510594061897133
Proteobacteria	36	Proteomics$BXY_15680	-0.2969433639348696	0.0561771616254271	42	IgA_RelAb	Proteomics	0.3086071174959089	0.510594061897133
Firmicutes_C	15	Proteomics$RUMHYD_02937	0.3764532330952219	0.0529379684795193	27	Metag_Relab	Proteomics	0.3086071174959089	0.510594061897133
Actinobacteriota	54	Proteomics$DORFOR_01084	-0.1595079419671463	0.0579448609869312	142	IgA_RelAb	Proteomics	0.3086071174959089	0.510594061897133
Proteobacteria	36	Proteomics$FAEPRAA2165_02589	-0.299628057362226	0.0538849973579399	42	IgA_RelAb	Proteomics	0.3086071174959089	0.510594061897133
Proteobacteria	36	Proteomics$AL1_23770	-0.299628057362226	0.0538849973579399	42	IgA_RelAb	Proteomics	0.3086071174959089	0.510594061897133
Actinobacteriota	54	Proteomics$DORFOR_01085	-0.1587488020831113	0.0591637926143073	142	IgA_RelAb	Proteomics	0.3086071174959089	0.510594061897133
Actinobacteriota	54	Proteomics$ALIPUT_01315	-0.163084334309711	0.0524769411875159	142	IgA_RelAb	Proteomics	0.3086071174959089	0.510594061897133
Proteobacteria	36	Proteomics$A0A0C4DH31	0.2943133713442186	0.0584976910530916	42	Metag_Relab	Proteomics	0.3086071174959089	0.510594061897133
Proteobacteria	36	Proteomics$A0A0C4DH68	-0.3002817033359898	0.0533384455612166	42	Metag_Relab	Proteomics	0.3086071174959089	0.510594061897133
Actinobacteriota	54	Proteomics$DORFOR_02461	-0.1587488020831113	0.0591637926143073	142	IgA_RelAb	Proteomics	0.3086071174959089	0.510594061897133
Proteobacteria	36	Proteomics$ALIPUT_01164	0.2955567738425043	0.0573912314381785	42	Metag_Relab	Proteomics	0.3086071174959089	0.510594061897133
Firmicutes_A	510	Proteomics$EUR_27420	-0.051367664995342	0.0536333336725101	1412	IgA_RelAb	Proteomics	0.3086071174959089	0.510594061897133
Firmicutes_A	510	Proteomics$BSBG_01278	-0.051367664995342	0.0536333336725101	1412	IgA_RelAb	Proteomics	0.3086071174959089	0.510594061897133
Actinobacteriota	54	Proteomics$ALIPUT_02245	-0.1587488020831113	0.0591637926143073	142	IgA_RelAb	Proteomics	0.3086071174959089	0.510594061897133
Firmicutes_A	510	Proteomics$BRYFOR_09217	0.0514210542326616	0.0533848637979716	1412	IgA_RelAb	Proteomics	0.3086071174959089	0.510594061897133
Actinobacteriota	54	Proteomics$ANACAC_02912	-0.1587488020831113	0.0591637926143073	142	IgA_RelAb	Proteomics	0.3086071174959089	0.510594061897133
Actinobacteriota	54	Proteomics$ANACAC_02965	-0.1595079419671463	0.0579448609869312	142	IgA_RelAb	Proteomics	0.3086071174959089	0.510594061897133
Proteobacteria	36	Proteomics$CIY_14820	-0.299628057362226	0.0538849973579399	42	IgA_RelAb	Proteomics	0.3086071174959089	0.510594061897133
Firmicutes_C	15	Proteomics$A0A0B4J1U7	-0.3767590440075657	0.0527299499915557	27	IgA_Binding	Proteomics	0.3086071174959089	0.510594061897133
Actinobacteriota	54	Proteomics$ANACOL_03047	-0.1595079419671463	0.0579448609869312	142	IgA_RelAb	Proteomics	0.3086071174959089	0.510594061897133
Proteobacteria	36	Proteomics$BACCOP_02904	-0.299628057362226	0.0538849973579399	42	IgA_RelAb	Proteomics	0.3086071174959089	0.510594061897133
Proteobacteria	36	Proteomics$HMPREF0105_2460	-0.2977569073977049	0.0554744693151367	42	IgA_RelAb	Proteomics	0.3086071174959089	0.510594061897133
Proteobacteria	36	Proteomics$ANACAC_02912	-0.299628057362226	0.0538849973579399	42	IgA_RelAb	Proteomics	0.3086071174959089	0.510594061897133
Firmicutes_C	15	Proteomics$FAEPRAA2165_02841	-0.3697253930236582	0.0576792708885021	27	Metag_Relab	Proteomics	0.3086071174959089	0.510594061897133
Proteobacteria	36	Proteomics$FAEPRAM212_02293	-0.298245033475406	0.0550562467033136	42	IgA_RelAb	Proteomics	0.3086071174959089	0.510594061897133
Firmicutes_A	510	Proteomics$HMPREF9945_01231	0.0511698616668475	0.0545623189403743	1412	Metag_Relab	Proteomics	0.3086071174959089	0.510594061897133
Actinobacteriota	54	Proteomics$COPCOM_01561	-0.1595079419671463	0.0579448609869312	142	IgA_RelAb	Proteomics	0.3086071174959089	0.510594061897133
Firmicutes_A	510	Proteomics$HMPREF9453_01504	0.0511375181336169	0.0547154887095243	1412	Metag_Relab	Proteomics	0.3086071174959089	0.510594061897133
Actinobacteriota	54	Proteomics$CLOSTASPAR_05470	-0.1587488020831113	0.0591637926143073	142	IgA_RelAb	Proteomics	0.3086071174959089	0.510594061897133
Proteobacteria	36	Proteomics$FAEPRAM212_01290	-0.299628057362226	0.0538849973579399	42	IgA_RelAb	Proteomics	0.3086071174959089	0.510594061897133
Firmicutes_A	510	Proteomics$HMPREF9436_02714	0.0503022725748694	0.0587967379506035	1412	Metag_Relab	Proteomics	0.3086071174959089	0.510594061897133
Verrucomicrobiota	6	Proteomics$ROI_13290	-0.5176224010339538	0.0579863225316159	14	IgA_Binding	Proteomics	0.3086071174959089	0.510594061897133
Firmicutes_A	510	Proteomics$P08246	0.0513841156629855	0.0535566707734749	1412	Metag_Relab	Proteomics	0.3086071174959089	0.510594061897133
Firmicutes_A	510	Proteomics$HMPREF9436_01889	0.051066909613947	0.0550511154387354	1412	Metag_Relab	Proteomics	0.3086071174959089	0.510594061897133
Firmicutes_C	15	Proteomics$ALIPUT_02354	0.3715602584977211	0.0563545530486265	27	Metag_Relab	Proteomics	0.3086071174959089	0.510594061897133
Verrucomicrobiota	6	Proteomics$ROSEINA2194_00683	-0.5176224010339538	0.0579863225316159	14	IgA_Binding	Proteomics	0.3086071174959089	0.510594061897133
Actinobacteriota	54	Proteomics$CLOSTASPAR_01755	-0.1595079419671463	0.0579448609869312	142	IgA_RelAb	Proteomics	0.3086071174959089	0.510594061897133
Bacteroidota	86	Proteomics$HMPREF1007_00108	-0.1083115845640237	0.0529102878808267	320	IgA_Binding	Proteomics	0.3086071174959089	0.510594061897133
Firmicutes_A	510	Proteomics$ERE_25360	0.0512280504914607	0.0542876528283779	1412	IgA_Binding	Proteomics	0.3086071174959089	0.510594061897133
Verrucomicrobiota	6	Proteomics$ROSEINA2194_01984	-0.5176224010339538	0.0579863225316159	14	IgA_Binding	Proteomics	0.3086071174959089	0.510594061897133
Firmicutes_C	15	Proteomics$BACCELL_03550	-0.3758416112705344	0.0533559349547646	27	Metag_Relab	Proteomics	0.3086071174959089	0.510594061897133
Firmicutes_A	510	Proteomics$HMPREF9436_01644	0.0516159373495457	0.0524860279219878	1412	Metag_Relab	Proteomics	0.3086071174959089	0.510594061897133
Firmicutes_A	510	Proteomics$P13533	-0.0504357767610767	0.0581279315364301	1412	Metag_Relab	Proteomics	0.3086071174959089	0.510594061897133
Proteobacteria	36	Proteomics$CC1_29860	-0.299628057362226	0.0538849973579399	42	IgA_RelAb	Proteomics	0.3086071174959089	0.510594061897133
Firmicutes_A	510	Proteomics$P20142	0.0508294657534016	0.0561923691905425	1412	Metag_Relab	Proteomics	0.3086071174959089	0.510594061897133
Firmicutes_A	510	Proteomics$RO1_41920	0.0511375181336169	0.0547154887095243	1412	Metag_Relab	Proteomics	0.3086071174959089	0.510594061897133
Firmicutes_A	510	Proteomics$ROSINTL182_09541	0.0503022725748694	0.0587967379506035	1412	Metag_Relab	Proteomics	0.3086071174959089	0.510594061897133
Firmicutes_A	510	Proteomics$CUU_0277	-0.0510627746665678	0.0550708233007169	1412	IgA_RelAb	Proteomics	0.3086071174959089	0.510594061897133
Proteobacteria	36	Proteomics$FMAG_01541	-0.299628057362226	0.0538849973579399	42	IgA_RelAb	Proteomics	0.3086071174959089	0.510594061897133
Firmicutes_A	510	Proteomics$RBR_11820	0.0502865005597885	0.0588761697783896	1412	Metag_Relab	Proteomics	0.3086071174959089	0.510594061897133
Proteobacteria	36	Proteomics$FMAG_02476	-0.299628057362226	0.0538849973579399	42	IgA_RelAb	Proteomics	0.3086071174959089	0.510594061897133
Bacteroidota	86	Proteomics$HMPREF0994_03206	-0.1058952132093502	0.0584614391921098	320	IgA_Binding	Proteomics	0.3086071174959089	0.510594061897133
Actinobacteriota	54	Proteomics$CLS_12880	-0.1595079419671463	0.0579448609869312	142	IgA_RelAb	Proteomics	0.3086071174959089	0.510594061897133
Proteobacteria	36	Proteomics$O60547-1	-0.299628057362226	0.0538849973579399	42	IgA_RelAb	Proteomics	0.3086071174959089	0.510594061897133
Actinobacteriota	54	Proteomics$CLOSTMETH_01838	-0.1595079419671463	0.0579448609869312	142	IgA_RelAb	Proteomics	0.3086071174959089	0.510594061897133
Firmicutes_A	510	Proteomics$RBR_04300	0.0503416021402611	0.0585990514945251	1412	Metag_Relab	Proteomics	0.3086071174959089	0.510594061897133
Proteobacteria	36	Proteomics$CCU_10220	-0.299628057362226	0.0538849973579399	42	IgA_RelAb	Proteomics	0.3086071174959089	0.510594061897133
Firmicutes_A	510	Proteomics$PRABACTJOHN_00796	0.0510803429756669	0.0549871302853927	1412	Metag_Relab	Proteomics	0.3086071174959089	0.510594061897133
Proteobacteria	36	Proteomics$CC1_30290	-0.299628057362226	0.0538849973579399	42	IgA_RelAb	Proteomics	0.3086071174959089	0.510594061897133
Actinobacteriota	54	Proteomics$CLOSTMETH_00171	-0.1595079419671463	0.0579448609869312	142	IgA_RelAb	Proteomics	0.3086071174959089	0.510594061897133
Proteobacteria	36	Proteomics$BACDOR_02134	-0.2950722139703485	0.0578204164980158	42	IgA_RelAb	Proteomics	0.3086071174959089	0.510594061897133
Verrucomicrobiota	6	Proteomics$RBR_09630	-0.5176224010339538	0.0579863225316159	14	IgA_Binding	Proteomics	0.3086071174959089	0.510594061897133
Actinobacteriota	54	Proteomics$CLOSTHATH_07019	-0.1587488020831113	0.0591637926143073	142	IgA_RelAb	Proteomics	0.3086071174959089	0.510594061897133
Proteobacteria	36	Proteomics$BACDOR_02146	-0.299628057362226	0.0538849973579399	42	IgA_RelAb	Proteomics	0.3086071174959089	0.510594061897133
Firmicutes_A	510	Proteomics$HMPREF1705_01944	0.051066909613947	0.0550511154387354	1412	Metag_Relab	Proteomics	0.3086071174959089	0.510594061897133
Firmicutes_A	510	Proteomics$FAEPRAA2165_00970	0.0514574408143357	0.0532160740254148	1412	IgA_RelAb	Proteomics	0.3086071174959089	0.510594061897133
Firmicutes_A	510	Proteomics$HMPREF1475_00570	0.0515067688396304	0.0529879628910402	1412	Metag_Relab	Proteomics	0.3086071174959089	0.510594061897133
Verrucomicrobiota	6	Proteomics$ROSEINA2194_02805	-0.5176224010339538	0.0579863225316159	14	IgA_Binding	Proteomics	0.3086071174959089	0.510594061897133
Proteobacteria	36	Proteomics$FAEPRAM212_00348	-0.299628057362226	0.0538849973579399	42	IgA_RelAb	Proteomics	0.3086071174959089	0.510594061897133
Firmicutes_A	510	Proteomics$FP2_26950	0.051066909613947	0.0550511154387354	1412	Metag_Relab	Proteomics	0.3086071174959089	0.510594061897133
Firmicutes_A	510	Proteomics$FP2_19460	0.0504625237728269	0.0579947010644318	1412	Metag_Relab	Proteomics	0.3086071174959089	0.510594061897133
Actinobacteriota	54	Proteomics$EUBHAL_02868	-0.1617818415962097	0.0544167162364564	142	IgA_Binding	Proteomics	0.3086071174959089	0.510594061897133
Verrucomicrobiota	6	Proteomics$RTO_09030	-0.5176224010339538	0.0579863225316159	14	IgA_Binding	Proteomics	0.3086071174959089	0.510594061897133
Firmicutes_A	510	Proteomics$FP2_15600	0.0504917291496277	0.0578495147634347	1412	Metag_Relab	Proteomics	0.3086071174959089	0.510594061897133
Firmicutes_A	510	Proteomics$FAEPRAM212_02792	0.0515074144276698	0.0529849828710531	1412	Metag_Relab	Proteomics	0.3086071174959089	0.510594061897133
Verrucomicrobiota	6	Proteomics$RUMGNA_01414	-0.5176224010339538	0.0579863225316159	14	IgA_Binding	Proteomics	0.3086071174959089	0.510594061897133
Actinobacteriota	54	Proteomics$CLOSPI_02140	-0.1595079419671463	0.0579448609869312	142	IgA_RelAb	Proteomics	0.3086071174959089	0.510594061897133
Firmicutes_A	510	Proteomics$FAEPRAM212_01624	0.0514010676932907	0.0534777670909659	1412	Metag_Relab	Proteomics	0.3086071174959089	0.510594061897133
Proteobacteria	36	Proteomics$BACCOP_04373	-0.299628057362226	0.0538849973579399	42	IgA_RelAb	Proteomics	0.3086071174959089	0.510594061897133
Actinobacteriota	54	Proteomics$BACCOP_01328	-0.1617818415962097	0.0544167162364564	142	IgA_Binding	Proteomics	0.3086071174959089	0.510594061897133
Actinobacteriota	54	Proteomics$FAEPRAA2165_00183	-0.1592314362006856	0.0583864267334375	142	IgA_Binding	Proteomics	0.3086071174959089	0.510594061897133
Firmicutes_A	510	Proteomics$FAEPRAA2165_01582	-0.0515225408547114	0.0529151996490839	1412	Metag_Relab	Proteomics	0.3086071174959089	0.510594061897133
Actinobacteriota	54	Proteomics$CUU_1118	-0.1587488020831113	0.0591637926143073	142	IgA_RelAb	Proteomics	0.3086071174959089	0.510594061897133
Proteobacteria	36	Proteomics$HMPREF9473_01744	-0.299628057362226	0.0538849973579399	42	IgA_RelAb	Proteomics	0.3086071174959089	0.510594061897133
Firmicutes_C	15	Proteomics$FAEPRAA2165_01099	0.3752299894458467	0.0537764826861995	27	Metag_Relab	Proteomics	0.3086071174959089	0.510594061897133
Proteobacteria	36	Proteomics$FAEPRAA2165_03002	-0.3004416008250613	0.0532054261205815	42	IgA_RelAb	Proteomics	0.3086071174959089	0.510594061897133
Firmicutes_C	15	Proteomics$BACDOR_04366	-0.3755358003581905	0.0535658855190817	27	IgA_Binding	Proteomics	0.3086071174959089	0.510594061897133
Verrucomicrobiota	6	Proteomics$RSAG_03253	-0.5176224010339538	0.0579863225316159	14	IgA_Binding	Proteomics	0.3086071174959089	0.510594061897133
Verrucomicrobiota	6	Proteomics$RSAG_02934	-0.5176224010339538	0.0579863225316159	14	IgA_Binding	Proteomics	0.3086071174959089	0.510594061897133
Firmicutes_A	510	Proteomics$FPR_20690	-0.0508238906090086	0.0562194003323988	1412	Metag_Relab	Proteomics	0.3086071174959089	0.510594061897133
Proteobacteria	36	Proteomics$CC1_13040	-0.299628057362226	0.0538849973579399	42	IgA_RelAb	Proteomics	0.3086071174959089	0.510594061897133
Proteobacteria	36	Proteomics$ALIPUT_02245	-0.299628057362226	0.0538849973579399	42	IgA_RelAb	Proteomics	0.3086071174959089	0.510594061897133
Firmicutes_A	510	Proteomics$HMPREF1016_00748	0.0503022725748694	0.0587967379506035	1412	Metag_Relab	Proteomics	0.3086071174959089	0.510594061897133
Firmicutes_A	510	Proteomics$HMPREF0996_02455	-0.0506247544890773	0.0571920292531018	1412	Metag_Relab	Proteomics	0.3086071174959089	0.510594061897133
Firmicutes_A	510	Proteomics$HMPREF0994_01286	0.0504625237728269	0.0579947010644318	1412	Metag_Relab	Proteomics	0.3086071174959089	0.510594061897133
Proteobacteria	36	Proteomics$P04746	0.2970247182811531	0.0561065732351003	42	IgA_RelAb	Proteomics	0.3086071174959089	0.510594061897133
Proteobacteria	36	Proteomics$HMPREF9497_01549	-0.2946654422389309	0.0581826804977364	42	IgA_RelAb	Proteomics	0.3086071174959089	0.510594061897133
Actinobacteriota	54	Proteomics$BACCELL_02692	-0.1607346552748687	0.0560188472442416	142	IgA_Binding	Proteomics	0.3086071174959089	0.510594061897133
Firmicutes_A	510	Proteomics$ERE_14020	0.0504127156655962	0.0582430058130805	1412	IgA_RelAb	Proteomics	0.3086071174959089	0.510594061897133
Firmicutes_A	510	Proteomics$CLOHIR_02278	-0.0505979027628727	0.0573242429968104	1412	IgA_RelAb	Proteomics	0.3086071174959089	0.510594061897133
Verrucomicrobiota	6	Proteomics$RSAG_00615	-0.5176224010339538	0.0579863225316159	14	IgA_Binding	Proteomics	0.3086071174959089	0.510594061897133
Firmicutes_A	510	Proteomics$ERE_20240	0.0511970757487601	0.054433717725404	1412	IgA_RelAb	Proteomics	0.3086071174959089	0.510594061897133
Proteobacteria	36	Proteomics$HMPREF0103_1471	-0.301499207326747	0.0523322960896317	42	IgA_RelAb	Proteomics	0.3086071174959089	0.510594061897133
Verrucomicrobiota	6	Proteomics$RSAG_01567	-0.5176224010339538	0.0579863225316159	14	IgA_Binding	Proteomics	0.3086071174959089	0.510594061897133
Firmicutes_A	510	Proteomics$HMPREF0104_03148	0.0515864198672689	0.0526213501404575	1412	Metag_Relab	Proteomics	0.3086071174959089	0.510594061897133
Verrucomicrobiota	6	Proteomics$RSAG_01778	-0.5176224010339538	0.0579863225316159	14	IgA_Binding	Proteomics	0.3086071174959089	0.510594061897133
Firmicutes_A	510	Proteomics$HMPREF0104_00469	0.0505550993875053	0.0575355251074461	1412	Metag_Relab	Proteomics	0.3086071174959089	0.510594061897133
Firmicutes_A	510	Proteomics$HMPREF0103_2334	0.0516706498670278	0.0522359682375395	1412	Metag_Relab	Proteomics	0.3086071174959089	0.510594061897133
Verrucomicrobiota	6	Proteomics$RSAG_02097	-0.5176224010339538	0.0579863225316159	14	IgA_Binding	Proteomics	0.3086071174959089	0.510594061897133
Proteobacteria	36	Proteomics$FPR_30080	-0.2946654422389309	0.0581826804977364	42	IgA_RelAb	Proteomics	0.3086071174959089	0.510594061897133
Actinobacteriota	54	Proteomics$BACOVA_03184	-0.1587488020831113	0.0591637926143073	142	IgA_RelAb	Proteomics	0.3086071174959089	0.510594061897133
Firmicutes_C	15	Proteomics$BFAG_02282	-0.3694195821113145	0.0579023985646387	27	IgA_Binding	Proteomics	0.3086071174959089	0.510594061897133
Proteobacteria	36	Proteomics$BACCAC_01258	-0.2988850870910814	0.0545116886371156	42	IgA_Binding	Proteomics	0.3086071174959089	0.510594061897133
Actinobacteriota	54	Proteomics$BACEGG_01783	-0.1595079419671463	0.0579448609869312	142	IgA_RelAb	Proteomics	0.3086071174959089	0.510594061897133
Actinobacteriota	54	Proteomics$BACEGG_02010	-0.1595079419671463	0.0579448609869312	142	IgA_RelAb	Proteomics	0.3086071174959089	0.510594061897133
Actinobacteriota	54	Proteomics$BSBG_01100	-0.159662133800592	0.0576998191627591	142	IgA_Binding	Proteomics	0.3086071174959089	0.510594061897133
Actinobacteriota	54	Proteomics$BACEGG_02437	0.1621438443422677	0.0538717471336694	142	IgA_RelAb	Proteomics	0.3086071174959089	0.510594061897133
Actinobacteriota	54	Proteomics$BACEGG_02920	-0.1593476791027389	0.0582004569752272	142	IgA_RelAb	Proteomics	0.3086071174959089	0.510594061897133
Bacteroidota	86	Proteomics$P80188	0.1079239938534819	0.0537699932382213	320	IgA_Binding	Proteomics	0.3086071174959089	0.510594061897133
Actinobacteriota	54	Proteomics$BSBG_03226	0.1625883439646619	0.0532087573248097	142	IgA_Binding	Proteomics	0.3086071174959089	0.510594061897133
Proteobacteria	36	Proteomics$FAEPRAA2165_00657	-0.299628057362226	0.0538849973579399	42	IgA_RelAb	Proteomics	0.3086071174959089	0.510594061897133
Proteobacteria	36	Proteomics$HMPREF0240_00312	-0.2935673298452472	0.0591697035085	42	Metag_Relab	Proteomics	0.3086071174959089	0.510594061897133
Verrucomicrobiota	6	Proteomics$HMPREF9473_00027	-0.5176224010339538	0.0579863225316159	14	IgA_Binding	Proteomics	0.3086071174959089	0.510594061897133
Firmicutes_A	510	Proteomics$BIFADO_01155	0.0516524365885661	0.0523190999962574	1412	Metag_Relab	Proteomics	0.3086071174959089	0.510594061897133
Proteobacteria	36	Proteomics$FAEPRAM212_02974	0.2972146438402185	0.0559420577865571	42	Metag_Relab	Proteomics	0.3086071174959089	0.510594061897133
Actinobacteriota	54	Proteomics$BSBG_00631	-0.1617818415962097	0.0544167162364564	142	IgA_Binding	Proteomics	0.3086071174959089	0.510594061897133
Verrucomicrobiota	6	Proteomics$HMPREF9455_00327	-0.5176224010339538	0.0579863225316159	14	IgA_Binding	Proteomics	0.3086071174959089	0.510594061897133
Actinobacteriota	54	Proteomics$BACINT_02736	-0.1587488020831113	0.0591637926143073	142	IgA_RelAb	Proteomics	0.3086071174959089	0.510594061897133
Proteobacteria	36	Proteomics$CK3_34370	-0.299628057362226	0.0538849973579399	42	IgA_RelAb	Proteomics	0.3086071174959089	0.510594061897133
Actinobacteriota	54	Proteomics$BACINT_04398	-0.1587488020831113	0.0591637926143073	142	IgA_RelAb	Proteomics	0.3086071174959089	0.510594061897133
Actinobacteriota	54	Proteomics$BACINT_04636	-0.1595079419671463	0.0579448609869312	142	IgA_RelAb	Proteomics	0.3086071174959089	0.510594061897133
Verrucomicrobiota	6	Proteomics$HMPREF9447_03798	-0.5176224010339538	0.0579863225316159	14	IgA_Binding	Proteomics	0.3086071174959089	0.510594061897133
Proteobacteria	36	Proteomics$P09525	0.3015251058342755	0.0523110604534898	42	Metag_Relab	Proteomics	0.3086071174959089	0.510594061897133
Proteobacteria	36	Proteomics$BACDOR_01950	0.2992166750395947	0.0542312774013572	42	IgA_Binding	Proteomics	0.3086071174959089	0.510594061897133
Proteobacteria	36	Proteomics$BACINT_00109	-0.299628057362226	0.0538849973579399	42	IgA_RelAb	Proteomics	0.3086071174959089	0.510594061897133
Actinobacteriota	54	Proteomics$EUBDOL_01911	-0.1587488020831113	0.0591637926143073	142	IgA_RelAb	Proteomics	0.3086071174959089	0.510594061897133
Proteobacteria	36	Proteomics$CK5_03090	-0.299628057362226	0.0538849973579399	42	IgA_RelAb	Proteomics	0.3086071174959089	0.510594061897133
Proteobacteria	36	Proteomics$HMPREF0994_04285	-0.299628057362226	0.0538849973579399	42	IgA_RelAb	Proteomics	0.3086071174959089	0.510594061897133
Firmicutes_A	510	Proteomics$FAEPRAM212_01141	-0.051367664995342	0.0536333336725101	1412	IgA_RelAb	Proteomics	0.3086071174959089	0.510594061897133
Firmicutes_A	510	Proteomics$BACPEC_02798	-0.0504029843090108	0.0582916217254568	1412	Metag_Relab	Proteomics	0.3086071174959089	0.510594061897133
Verrucomicrobiota	6	Proteomics$HMPREF9454_00146	-0.5176224010339538	0.0579863225316159	14	IgA_Binding	Proteomics	0.3086071174959089	0.510594061897133
Actinobacteriota	54	Proteomics$BACFIN_07182	-0.1628861144511018	0.0527684026831346	142	IgA_RelAb	Proteomics	0.3086071174959089	0.510594061897133
Actinobacteriota	54	Proteomics$CLOBOL_03752	-0.1587488020831113	0.0591637926143073	142	IgA_RelAb	Proteomics	0.3086071174959089	0.510594061897133
Actinobacteriota	54	Proteomics$ES1_19980	-0.1595079419671463	0.0579448609869312	142	IgA_RelAb	Proteomics	0.3086071174959089	0.510594061897133
Actinobacteriota	54	Proteomics$BACINT_00109	-0.1587488020831113	0.0591637926143073	142	IgA_RelAb	Proteomics	0.3086071174959089	0.510594061897133
Firmicutes_A	510	Proteomics$FAEPRAM212_00604	0.0511970757487601	0.054433717725404	1412	IgA_RelAb	Proteomics	0.3086071174959089	0.510594061897133
Firmicutes_A	510	Proteomics$FAEPRAM212_00741	-0.0509704143241036	0.055512561968201	1412	IgA_RelAb	Proteomics	0.3086071174959089	0.510594061897133
Proteobacteria	36	Proteomics$HMPREF0990_02707	-0.299628057362226	0.0538849973579399	42	IgA_RelAb	Proteomics	0.3086071174959089	0.510594061897133
Actinobacteriota	54	Proteomics$BACINT_00908	-0.1587488020831113	0.0591637926143073	142	IgA_RelAb	Proteomics	0.3086071174959089	0.510594061897133
Actinobacteriota	54	Proteomics$ERE_31000	-0.1587488020831113	0.0591637926143073	142	IgA_RelAb	Proteomics	0.3086071174959089	0.510594061897133
Proteobacteria	36	Proteomics$CK1_20920	0.2960541348418186	0.0569533616973227	42	Metag_Relab	Proteomics	0.3086071174959089	0.510594061897133
Actinobacteriota	54	Proteomics$CLOHYLEM_07677	-0.1595079419671463	0.0579448609869312	142	IgA_RelAb	Proteomics	0.3086071174959089	0.510594061897133
Actinobacteriota	54	Proteomics$BACCOP_02714	-0.1587488020831113	0.0591637926143073	142	IgA_RelAb	Proteomics	0.3086071174959089	0.510594061897133
Bacteroidota	86	Proteomics$SUBVAR_04395	-0.1064729899452528	0.0570921213362859	320	IgA_RelAb	Proteomics	0.3086071174959089	0.510594061897133
Actinobacteriota	54	Proteomics$ERE_09300	-0.1595079419671463	0.0579448609869312	142	IgA_RelAb	Proteomics	0.3086071174959089	0.510594061897133
Actinobacteriota	54	Proteomics$BACCOP_02904	-0.1587488020831113	0.0591637926143073	142	IgA_RelAb	Proteomics	0.3086071174959089	0.510594061897133
Bacteroidota	86	Proteomics$FAEPRAA2165_00183	-0.1081238992095891	0.0533251497578242	320	IgA_RelAb	Proteomics	0.3086071174959089	0.510594061897133
Actinobacteriota	54	Proteomics$BACCOP_04119	-0.1595079419671463	0.0579448609869312	142	IgA_RelAb	Proteomics	0.3086071174959089	0.510594061897133
Actinobacteriota	54	Proteomics$BACCOP_04373	-0.1587488020831113	0.0591637926143073	142	IgA_RelAb	Proteomics	0.3086071174959089	0.510594061897133
Proteobacteria	36	Proteomics$BSIG_4795	-0.301499207326747	0.0523322960896317	42	IgA_RelAb	Proteomics	0.3086071174959089	0.510594061897133
Firmicutes	45	Proteomics$BSBG_03880	-0.2467577180916508	0.0531815523550741	62	IgA_Binding	Proteomics	0.3086071174959089	0.510594061897133
Firmicutes_A	510	Proteomics$BSBG_02982	0.051066909613947	0.0550511154387354	1412	Metag_Relab	Proteomics	0.3086071174959089	0.510594061897133
Actinobacteriota	54	Proteomics$ERE_16130	-0.1587488020831113	0.0591637926143073	142	IgA_RelAb	Proteomics	0.3086071174959089	0.510594061897133
Bacteroidota	86	Proteomics$RSAG_03281	-0.1078891459082013	0.053847854068495	320	IgA_Binding	Proteomics	0.3086071174959089	0.510594061897133
Actinobacteriota	54	Proteomics$CLOHYLEM_06629	-0.1595079419671463	0.0579448609869312	142	IgA_RelAb	Proteomics	0.3086071174959089	0.510594061897133
Actinobacteriota	54	Proteomics$BACCOP_04120	-0.1595079419671463	0.0579448609869312	142	IgA_RelAb	Proteomics	0.3086071174959089	0.510594061897133
Actinobacteriota	54	Proteomics$ERE_05160	-0.1595079419671463	0.0579448609869312	142	IgA_RelAb	Proteomics	0.3086071174959089	0.510594061897133
Actinobacteriota	54	Proteomics$BACCOP_01542	-0.1595079419671463	0.0579448609869312	142	IgA_RelAb	Proteomics	0.3086071174959089	0.510594061897133
Actinobacteriota	54	Proteomics$BACCOP_01541	-0.1595079419671463	0.0579448609869312	142	IgA_RelAb	Proteomics	0.3086071174959089	0.510594061897133
Proteobacteria	36	Proteomics$BFAG_00493	0.2987067268381613	0.0546630015045678	42	Metag_Relab	Proteomics	0.3086071174959089	0.510594061897133
Firmicutes_A	510	Proteomics$BACDOR_04357	-0.051367664995342	0.0536333336725101	1412	IgA_RelAb	Proteomics	0.3086071174959089	0.510594061897133
Firmicutes	45	Proteomics$P06731	0.2423156349576877	0.0577551796232891	62	IgA_Binding	Proteomics	0.3086071174959089	0.510594061897133
Proteobacteria	36	Proteomics$HMPREF0673_00928	-0.299628057362226	0.0538849973579399	42	IgA_RelAb	Proteomics	0.3086071174959089	0.510594061897133
Proteobacteria	36	Proteomics$BACCAC_02515	-0.2988850870910814	0.0545116886371156	42	IgA_Binding	Proteomics	0.3086071174959089	0.510594061897133
Proteobacteria	36	Proteomics$HMPREF9457_01947	-0.299628057362226	0.0538849973579399	42	IgA_RelAb	Proteomics	0.3086071174959089	0.510594061897133
Proteobacteria	36	Proteomics$P49411	-0.299628057362226	0.0538849973579399	42	IgA_RelAb	Proteomics	0.3086071174959089	0.510594061897133
Proteobacteria	36	Proteomics$HMPREF0673_01002	-0.299628057362226	0.0538849973579399	42	IgA_RelAb	Proteomics	0.3086071174959089	0.510594061897133
Actinobacteriota	54	Proteomics$BACCOPRO_03643	-0.1588036288525138	0.0590750589889232	142	IgA_RelAb	Proteomics	0.3086071174959089	0.510594061897133
Actinobacteriota	54	Proteomics$BACCOP_00369	-0.1595079419671463	0.0579448609869312	142	IgA_RelAb	Proteomics	0.3086071174959089	0.510594061897133
Proteobacteria	36	Proteomics$BSEG_04405	0.3000330228363327	0.0535458546979534	42	Metag_Relab	Proteomics	0.3086071174959089	0.510594061897133
Proteobacteria	36	Proteomics$FAEPRAA2165_01081	-0.299628057362226	0.0538849973579399	42	IgA_RelAb	Proteomics	0.3086071174959089	0.510594061897133
Actinobacteriota	54	Proteomics$BACCOP_01284	-0.1587488020831113	0.0591637926143073	142	IgA_RelAb	Proteomics	0.3086071174959089	0.510594061897133
Firmicutes	45	Proteomics$P04264	-0.2466793283892867	0.0532596270962628	62	IgA_Binding	Proteomics	0.3086071174959089	0.510594061897133
Proteobacteria	36	Proteomics$FAEPRAA2165_01007	-0.299628057362226	0.0538849973579399	42	IgA_RelAb	Proteomics	0.3086071174959089	0.510594061897133
Proteobacteria	36	Proteomics$BUTYVIB_00214	-0.299628057362226	0.0538849973579399	42	IgA_RelAb	Proteomics	0.3086071174959089	0.510594061897133
Actinobacteriota	54	Proteomics$BACCOP_01536	-0.1595079419671463	0.0579448609869312	142	IgA_RelAb	Proteomics	0.3086071174959089	0.510594061897133
Bacteroidota	86	Proteomics$RSAG_04544	0.1081045358678615	0.0533681041771042	320	IgA_Binding	Proteomics	0.3086071174959089	0.510594061897133
Actinobacteriota	54	Proteomics$BACDOR_01368	-0.1586686706509076	0.059293677040055	142	IgA_RelAb	Proteomics	0.3086071174959089	0.510594061897133
Firmicutes_A	510	Proteomics$BACCOP_02526	0.0514612320192941	0.0531985130612214	1412	IgA_RelAb	Proteomics	0.3086071174959089	0.510594061897133
Proteobacteria	36	Proteomics$PARMER_02272	-0.299628057362226	0.0538849973579399	42	IgA_RelAb	Proteomics	0.3086071174959089	0.510594061897133
Verrucomicrobiota	6	Proteomics$HMPREF9476_01686	-0.5176224010339538	0.0579863225316159	14	IgA_Binding	Proteomics	0.3086071174959089	0.510594061897133
Verrucomicrobiota	6	Proteomics$HMPREF9476_01003	-0.5176224010339538	0.0579863225316159	14	IgA_Binding	Proteomics	0.3086071174959089	0.510594061897133
Firmicutes_C	15	Proteomics$BRYFOR_09217	0.3730893130594401	0.0552688760285433	27	IgA_Binding	Proteomics	0.3086071174959089	0.510594061897133
Firmicutes_A	510	Proteomics$BLAHAN_06352	0.0503162318129392	0.0587265098903792	1412	Metag_Relab	Proteomics	0.3086071174959089	0.510594061897133
Proteobacteria	36	Proteomics$HMPREF0969_01859	-0.2946654422389309	0.0581826804977364	42	IgA_RelAb	Proteomics	0.3086071174959089	0.510594061897133
Firmicutes_C	15	Proteomics$BSBG_00304	0.3681963384619393	0.0588016462214974	27	IgA_Binding	Proteomics	0.3086071174959089	0.510594061897133
Firmicutes_A	510	Proteomics$BIFBRE_02898	0.051534152888585	0.0528616815558461	1412	Metag_Relab	Proteomics	0.3086071174959089	0.510594061897133
Actinobacteriota	54	Proteomics$ERE_28890	-0.1595079419671463	0.0579448609869312	142	IgA_RelAb	Proteomics	0.3086071174959089	0.510594061897133
Actinobacteriota	54	Proteomics$BACDOR_02146	-0.1587488020831113	0.0591637926143073	142	IgA_RelAb	Proteomics	0.3086071174959089	0.510594061897133
Actinobacteriota	54	Proteomics$BACDOR_02237	-0.1595079419671463	0.0579448609869312	142	IgA_RelAb	Proteomics	0.3086071174959089	0.510594061897133
Firmicutes_A	510	Proteomics$BRYFOR_09081	0.0505550993875053	0.0575355251074461	1412	Metag_Relab	Proteomics	0.3086071174959089	0.510594061897133
Firmicutes	45	Proteomics$EUBHAL_02459	0.2427281656613456	0.0573174430594099	62	Metag_Relab	Proteomics	0.3086071174959089	0.510594061897133
Proteobacteria	36	Proteomics$DORLON_02279	-0.3011935318347327	0.0525834607176824	42	Metag_Relab	Proteomics	0.3086071174959089	0.510594061897133
Actinobacteriota	54	Proteomics$ERE_20660	-0.1595079419671463	0.0579448609869312	142	IgA_RelAb	Proteomics	0.3086071174959089	0.510594061897133
Firmicutes_C	15	Proteomics$SUBVAR_05330	0.3764532330952219	0.0529379684795193	27	IgA_RelAb	Proteomics	0.3086071174959089	0.510594061897133
Actinobacteriota	54	Proteomics$ERE_23150	-0.1595079419671463	0.0579448609869312	142	IgA_RelAb	Proteomics	0.3086071174959089	0.510594061897133
Actinobacteriota	54	Proteomics$ERE_25200	0.1616293161986439	0.0546476906091134	142	IgA_RelAb	Proteomics	0.3086071174959089	0.510594061897133
Firmicutes_A	510	Proteomics$BACCOPRO_00306	-0.051440412484616	0.053295009379428	1412	IgA_RelAb	Proteomics	0.3086071174959089	0.510594061897133
Proteobacteria	36	Proteomics$HMPREF0969_00568	-0.2946654422389309	0.0581826804977364	42	IgA_RelAb	Proteomics	0.3086071174959089	0.510594061897133
Bacteroidota	86	Proteomics$ES1_23890	-0.1078243741875651	0.0539928225104733	320	IgA_RelAb	Proteomics	0.3086071174959089	0.510594061897133
Firmicutes	45	Proteomics$ERE_24820	-0.2419212409283158	0.0581762000084281	62	Metag_Relab	Proteomics	0.3086071174959089	0.510594061897133
Firmicutes_A	510	Proteomics$FAEPRAA2165_02600	0.0503315577775123	0.058649486059853	1412	IgA_RelAb	Proteomics	0.3086071174959089	0.510594061897133
Proteobacteria	36	Proteomics$FAEPRAA2165_00704	-0.299628057362226	0.0538849973579399	42	IgA_RelAb	Proteomics	0.3086071174959089	0.510594061897133
Proteobacteria	36	Proteomics$CUU_3757	0.2965514958411329	0.0565181691363409	42	Metag_Relab	Proteomics	0.3086071174959089	0.510594061897133
Proteobacteria	36	Proteomics$HMPREF9436_01315	-0.299628057362226	0.0538849973579399	42	IgA_RelAb	Proteomics	0.3086071174959089	0.510594061897133
Proteobacteria	36	Proteomics$BACCELL_02241	-0.301499207326747	0.0523322960896317	42	IgA_RelAb	Proteomics	0.3086071174959089	0.510594061897133
Proteobacteria	36	Proteomics$BSBG_04758	-0.299628057362226	0.0538849973579399	42	IgA_RelAb	Proteomics	0.3086071174959089	0.510594061897133
Proteobacteria	36	Proteomics$BSFG_03659	-0.2995482629881079	0.0539520249406419	42	IgA_Binding	Proteomics	0.3086071174959089	0.510594061897133
Firmicutes	45	Proteomics$P20142	0.2467107296662984	0.0532283407897848	62	Metag_Relab	Proteomics	0.3086071174959089	0.510594061897133
Verrucomicrobiota	6	Proteomics$HMPREF0103_3692	-0.5176224010339538	0.0579863225316159	14	IgA_Binding	Proteomics	0.3086071174959089	0.510594061897133
Actinobacteriota	54	Proteomics$HMPREF0866_02507	-0.1595079419671463	0.0579448609869312	142	IgA_RelAb	Proteomics	0.3086071174959089	0.510594061897133
Verrucomicrobiota	6	Proteomics$HMPREF0104_00579	-0.5176224010339538	0.0579863225316159	14	IgA_Binding	Proteomics	0.3086071174959089	0.510594061897133
Proteobacteria	36	Proteomics$HMPREF9436_01005	-0.299628057362226	0.0538849973579399	42	IgA_RelAb	Proteomics	0.3086071174959089	0.510594061897133
Bacteroidota	86	Proteomics$FP2_19300	0.1063745692851695	0.0573234817577963	320	IgA_RelAb	Proteomics	0.3086071174959089	0.510594061897133
Actinobacteriota	54	Proteomics$CK3_34370	-0.1587488020831113	0.0591637926143073	142	IgA_RelAb	Proteomics	0.3086071174959089	0.510594061897133
Proteobacteria	36	Proteomics$HMPREF9436_01297	-0.2970247182811531	0.0561065732351003	42	IgA_RelAb	Proteomics	0.3086071174959089	0.510594061897133
Firmicutes_C	15	Proteomics$FAEPRAA2165_02782	0.3749241785335029	0.0539877277450939	27	IgA_Binding	Proteomics	0.3086071174959089	0.510594061897133
Firmicutes_C	15	Proteomics$CLS_12990	0.3761474221828781	0.0531466297044486	27	IgA_Binding	Proteomics	0.3086071174959089	0.510594061897133
Actinobacteriota	54	Proteomics$BUTYVIB_00214	-0.1587488020831113	0.0591637926143073	142	IgA_RelAb	Proteomics	0.3086071174959089	0.510594061897133
Actinobacteriota	54	Proteomics$HMPREF0402_03169	-0.1587488020831113	0.0591637926143073	142	IgA_RelAb	Proteomics	0.3086071174959089	0.510594061897133
Actinobacteriota	54	Proteomics$CATMIT_00835	-0.1587488020831113	0.0591637926143073	142	IgA_RelAb	Proteomics	0.3086071174959089	0.510594061897133
Actinobacteriota	54	Proteomics$P14555	0.1597339167339097	0.0575860326942143	142	IgA_Binding	Proteomics	0.3086071174959089	0.510594061897133
Actinobacteriota	54	Proteomics$CATMIT_01321	-0.1587488020831113	0.0591637926143073	142	IgA_RelAb	Proteomics	0.3086071174959089	0.510594061897133
Actinobacteriota	54	Proteomics$CCU_25030	-0.1595079419671463	0.0579448609869312	142	IgA_RelAb	Proteomics	0.3086071174959089	0.510594061897133
Proteobacteria	36	Proteomics$Q9Y6R7	0.2935264813909615	0.0592066758009249	42	IgA_RelAb	Proteomics	0.3086071174959089	0.510594061897133
Proteobacteria	36	Proteomics$BSBG_02408	-0.2946654422389309	0.0581826804977364	42	IgA_RelAb	Proteomics	0.3086071174959089	0.510594061897133
Proteobacteria	36	Proteomics$CK1_20920	-0.2937454738891269	0.0590086791732426	42	IgA_Binding	Proteomics	0.3086071174959089	0.510594061897133
Firmicutes	45	Proteomics$FAEPRAM212_01624	-0.246044437526642	0.0538954115231807	62	IgA_RelAb	Proteomics	0.3086071174959089	0.510594061897133
Actinobacteriota	54	Proteomics$BUTYVIB_01266	-0.1587488020831113	0.0591637926143073	142	IgA_RelAb	Proteomics	0.3086071174959089	0.510594061897133
Bacteroidota	86	Proteomics$HMPREF9446_00814	-0.106282803919892	0.0575398959315758	320	IgA_Binding	Proteomics	0.3086071174959089	0.510594061897133
Bacteroidota	86	Proteomics$RUMLAC_02675	0.1074740180084077	0.0547826006484624	320	Metag_Relab	Proteomics	0.3086071174959089	0.510594061897133
Actinobacteriota	54	Proteomics$CIY_32530	-0.1595079419671463	0.0579448609869312	142	IgA_RelAb	Proteomics	0.3086071174959089	0.510594061897133
Firmicutes	45	Proteomics$RBR_07980	0.2435350903943752	0.056468990053283	62	Metag_Relab	Proteomics	0.3086071174959089	0.510594061897133
Firmicutes	45	Proteomics$RO1_02560	0.2426761060011501	0.0573725348733238	62	Metag_Relab	Proteomics	0.3086071174959089	0.510594061897133
Bacteroidota	86	Proteomics$RUMGNA_01564	0.1078068006525927	0.0540322104800924	320	Metag_Relab	Proteomics	0.3086071174959089	0.510594061897133
Proteobacteria	36	Proteomics$RBR_14020	-0.299628057362226	0.0538849973579399	42	IgA_RelAb	Proteomics	0.3086071174959089	0.510594061897133
Actinobacteriota	54	Proteomics$CIY_19920	-0.1595079419671463	0.0579448609869312	142	IgA_RelAb	Proteomics	0.3086071174959089	0.510594061897133
Actinobacteriota	54	Proteomics$CIY_14820	-0.1587488020831113	0.0591637926143073	142	IgA_RelAb	Proteomics	0.3086071174959089	0.510594061897133
Firmicutes	45	Proteomics$FAEPRAA2165_02817	-0.2438130869312543	0.0561790573445568	62	IgA_RelAb	Proteomics	0.3086071174959089	0.510594061897133
Actinobacteriota	54	Proteomics$HMPREF0877_0527	-0.1595079419671463	0.0579448609869312	142	IgA_RelAb	Proteomics	0.3086071174959089	0.510594061897133
Bacteroidota	86	Proteomics$SUBVAR_04394	0.1082721089829893	0.0529973215202931	320	Metag_Relab	Proteomics	0.3086071174959089	0.510594061897133
Actinobacteriota	54	Proteomics$BACUNI_00951	-0.1623518825372623	0.053560605107249	142	IgA_Binding	Proteomics	0.3086071174959089	0.510594061897133
Actinobacteriota	54	Proteomics$BACUNI_00952	-0.1630697118704396	0.0524983963661982	142	IgA_Binding	Proteomics	0.3086071174959089	0.510594061897133
Actinobacteriota	54	Proteomics$BSEG_01177	-0.1595079419671463	0.0579448609869312	142	IgA_RelAb	Proteomics	0.3086071174959089	0.510594061897133
Verrucomicrobiota	6	Proteomics$HMPREF0281_01724	-0.5176224010339538	0.0579863225316159	14	IgA_Binding	Proteomics	0.3086071174959089	0.510594061897133
Actinobacteriota	54	Proteomics$CK1_00430	-0.1587488020831113	0.0591637926143073	142	IgA_RelAb	Proteomics	0.3086071174959089	0.510594061897133
Proteobacteria	36	Proteomics$CLOSTASPAR_05470	-0.299628057362226	0.0538849973579399	42	IgA_RelAb	Proteomics	0.3086071174959089	0.510594061897133
Proteobacteria	36	Proteomics$HMPREF9442_03109	-0.299628057362226	0.0538849973579399	42	IgA_RelAb	Proteomics	0.3086071174959089	0.510594061897133
Verrucomicrobiota	6	Proteomics$HMPREF0105_1284	-0.5176224010339538	0.0579863225316159	14	IgA_Binding	Proteomics	0.3086071174959089	0.510594061897133
Actinobacteriota	54	Proteomics$CK5_03090	-0.1587488020831113	0.0591637926143073	142	IgA_RelAb	Proteomics	0.3086071174959089	0.510594061897133
Bacteroidota	86	Proteomics$FP2_15860	-0.1080037926413517	0.0535920509765695	320	IgA_RelAb	Proteomics	0.3086071174959089	0.510594061897133
Proteobacteria	36	Proteomics$CK1_35090	-0.3011233057435455	0.0526413001292443	42	IgA_Binding	Proteomics	0.3086071174959089	0.510594061897133
Actinobacteriota	54	Proteomics$BACUNI_04098	-0.1607304327493794	0.0560253852662919	142	IgA_Binding	Proteomics	0.3086071174959089	0.510594061897133
Actinobacteriota	54	Proteomics$HMPREF0322_03636	-0.1595079419671463	0.0579448609869312	142	IgA_RelAb	Proteomics	0.3086071174959089	0.510594061897133
Actinobacteriota	54	Proteomics$HMPREF0326_00023	-0.1595079419671463	0.0579448609869312	142	IgA_RelAb	Proteomics	0.3086071174959089	0.510594061897133
Verrucomicrobiota	6	Proteomics$HMPREF0105_0190	-0.5176224010339538	0.0579863225316159	14	IgA_Binding	Proteomics	0.3086071174959089	0.510594061897133
Actinobacteriota	54	Proteomics$BSEG_04392	-0.1587488020831113	0.0591637926143073	142	IgA_RelAb	Proteomics	0.3086071174959089	0.510594061897133
Actinobacteriota	54	Proteomics$HMPREF0189_01851	-0.1595079419671463	0.0579448609869312	142	IgA_RelAb	Proteomics	0.3086071174959089	0.510594061897133
Proteobacteria	36	Proteomics$Q6W4X9	-0.2945027335463638	0.0583280929560919	42	IgA_RelAb	Proteomics	0.3086071174959089	0.510594061897133
Proteobacteria	36	Proteomics$EUR_30610	-0.299628057362226	0.0538849973579399	42	IgA_RelAb	Proteomics	0.3086071174959089	0.510594061897133
Actinobacteriota	54	Proteomics$HMPREF0216_01862	-0.1587488020831113	0.0591637926143073	142	IgA_RelAb	Proteomics	0.3086071174959089	0.510594061897133
Firmicutes_C	15	Proteomics$EUR_00720	0.3694195821113145	0.0579023985646387	27	IgA_Binding	Proteomics	0.3086071174959089	0.510594061897133
Actinobacteriota	54	Proteomics$HMPREF0240_00479	-0.1587488020831113	0.0591637926143073	142	IgA_RelAb	Proteomics	0.3086071174959089	0.510594061897133
Actinobacteriota	54	Proteomics$BSEG_04391	-0.1587488020831113	0.0591637926143073	142	IgA_RelAb	Proteomics	0.3086071174959089	0.510594061897133
Firmicutes_C	15	Proteomics$HMPREF0103_1170	-0.3694195821113145	0.0579023985646387	27	IgA_Binding	Proteomics	0.3086071174959089	0.510594061897133
Actinobacteriota	54	Proteomics$CC1_13040	-0.1587488020831113	0.0591637926143073	142	IgA_RelAb	Proteomics	0.3086071174959089	0.510594061897133
Proteobacteria	36	Proteomics$BRYFOR_05659	-0.299628057362226	0.0538849973579399	42	IgA_RelAb	Proteomics	0.3086071174959089	0.510594061897133
Actinobacteriota	54	Proteomics$HMPREF0556_12507	-0.1595079419671463	0.0579448609869312	142	IgA_RelAb	Proteomics	0.3086071174959089	0.510594061897133
Bacteroidota	86	Proteomics$EUR_04360	0.1084107529189447	0.0526921711159608	320	IgA_Binding	Proteomics	0.3086071174959089	0.510594061897133
Actinobacteriota	54	Proteomics$FAEPRAM212_00367	-0.1624827808274299	0.0533655954991741	142	IgA_Binding	Proteomics	0.3086071174959089	0.510594061897133
Verrucomicrobiota	6	Proteomics$BACCELL_02268	-0.5176224010339538	0.0579863225316159	14	IgA_Binding	Proteomics	0.3086071174959089	0.510594061897133
Actinobacteriota	54	Proteomics$HMPREF0542_11078	-0.1587488020831113	0.0591637926143073	142	IgA_RelAb	Proteomics	0.3086071174959089	0.510594061897133
Actinobacteriota	54	Proteomics$HMPREF0542_11259	-0.1587488020831113	0.0591637926143073	142	IgA_RelAb	Proteomics	0.3086071174959089	0.510594061897133
Bacteroidota	86	Proteomics$RBR_18950	-0.1084352881173966	0.0526383225231124	320	Metag_Relab	Proteomics	0.3086071174959089	0.510594061897133
Proteobacteria	36	Proteomics$RBR_06960	-0.2975128443588543	0.0556845333177144	42	IgA_RelAb	Proteomics	0.3086071174959089	0.510594061897133
Proteobacteria	36	Proteomics$CIY_03060	-0.2988850870910814	0.0545116886371156	42	IgA_Binding	Proteomics	0.3086071174959089	0.510594061897133
Bacteroidota	86	Proteomics$RBR_08260	-0.1077324614518785	0.054199092775172	320	Metag_Relab	Proteomics	0.3086071174959089	0.510594061897133
Actinobacteriota	54	Proteomics$CC1_29860	-0.1587488020831113	0.0591637926143073	142	IgA_RelAb	Proteomics	0.3086071174959089	0.510594061897133
Firmicutes_C	15	Proteomics$FMAG_01969	0.3773706658322534	0.0523158360738586	27	IgA_Binding	Proteomics	0.3086071174959089	0.510594061897133
Bacteroidota	86	Proteomics$RBR_14410	-0.1077324614518785	0.054199092775172	320	Metag_Relab	Proteomics	0.3086071174959089	0.510594061897133
Firmicutes_A	510	Proteomics$HMPREF1026_00283	-0.0506356586285046	0.0571384113406708	1412	IgA_RelAb	Proteomics	0.3086071174959089	0.510594061897133
Actinobacteriota	54	Proteomics$CC1_30290	-0.1587488020831113	0.0591637926143073	142	IgA_RelAb	Proteomics	0.3086071174959089	0.510594061897133
Actinobacteriota	54	Proteomics$HMPREF0673_01002	-0.1587488020831113	0.0591637926143073	142	IgA_RelAb	Proteomics	0.3086071174959089	0.510594061897133
Actinobacteriota	54	Proteomics$HMPREF0673_00928	-0.1587488020831113	0.0591637926143073	142	IgA_RelAb	Proteomics	0.3086071174959089	0.510594061897133
Proteobacteria	36	Proteomics$RBR_08270	-0.299628057362226	0.0538849973579399	42	IgA_RelAb	Proteomics	0.3086071174959089	0.510594061897133
Proteobacteria	36	Proteomics$HMPREF9413_0552	-0.299628057362226	0.0538849973579399	42	IgA_RelAb	Proteomics	0.3086071174959089	0.510594061897133
Firmicutes_C	15	Proteomics$P08246	0.3715602584977211	0.0563545530486265	27	IgA_RelAb	Proteomics	0.3086071174959089	0.510594061897133
Proteobacteria	36	Proteomics$CK1_12700	-0.2988850870910814	0.0545116886371156	42	IgA_Binding	Proteomics	0.3086071174959089	0.510594061897133
Actinobacteriota	54	Proteomics$CATMIT_01510	-0.1595079419671463	0.0579448609869312	142	IgA_RelAb	Proteomics	0.3086071174959089	0.510594061897133
Actinobacteriota	54	Proteomics$CBFG_01141	-0.1595079419671463	0.0579448609869312	142	IgA_RelAb	Proteomics	0.3086071174959089	0.510594061897133
Bacteroidota	86	Proteomics$FAEPRAM212_01457	0.1080720013097334	0.053440341556563	320	IgA_RelAb	Proteomics	0.3086071174959089	0.510594061897133
Proteobacteria	36	Proteomics$HMPREF9436_03168	-0.299628057362226	0.0538849973579399	42	IgA_RelAb	Proteomics	0.3086071174959089	0.510594061897133
Proteobacteria	36	Proteomics$BACCAP_02887	-0.299628057362226	0.0538849973579399	42	IgA_RelAb	Proteomics	0.3086071174959089	0.510594061897133
Actinobacteriota	54	Proteomics$HMPREF0673_02729	-0.1595079419671463	0.0579448609869312	142	IgA_RelAb	Proteomics	0.3086071174959089	0.510594061897133
Actinobacteriota	54	Proteomics$HMPREF0518_0604	-0.1595079419671463	0.0579448609869312	142	IgA_RelAb	Proteomics	0.3086071174959089	0.510594061897133
Bacteroidota	86	Proteomics$FAEPRAM212_02044	-0.1086011745386186	0.0522754435131081	320	IgA_RelAb	Proteomics	0.3086071174959089	0.510594061897133
Actinobacteriota	54	Proteomics$CCU_10220	-0.1587488020831113	0.0591637926143073	142	IgA_RelAb	Proteomics	0.3086071174959089	0.510594061897133
Firmicutes_A	510	Proteomics$FAEPRAM212_02541	0.0502441549124214	0.0590898734292373	1412	IgA_Binding	Proteomics	0.3086071174959089	0.510594061897133
Actinobacteriota	54	Proteomics$BLAHAN_06073	-0.1595079419671463	0.0579448609869312	142	IgA_RelAb	Proteomics	0.3086071174959089	0.510594061897133
Actinobacteriota	54	Proteomics$P61626	-0.1604770812200227	0.0564188185022294	142	IgA_Binding	Proteomics	0.3086071174959089	0.510594061897133
Actinobacteriota	54	Proteomics$CBFG_04302	-0.1595079419671463	0.0579448609869312	142	IgA_RelAb	Proteomics	0.3086071174959089	0.510594061897133
Verrucomicrobiota	6	Proteomics$FP2_16170	-0.5176224010339538	0.0579863225316159	14	IgA_Binding	Proteomics	0.3086071174959089	0.510594061897133
Bacteroidota	86	Proteomics$FAEPRAA2165_00792	-0.1072114645893392	0.055380717400712	320	IgA_Binding	Proteomics	0.3086071174959089	0.510594061897133
Verrucomicrobiota	6	Proteomics$HMPREF0619_03688	-0.5176224010339538	0.0579863225316159	14	IgA_Binding	Proteomics	0.3086071174959089	0.510594061897133
Actinobacteriota	54	Proteomics$BSBG_04758	-0.1587488020831113	0.0591637926143073	142	IgA_RelAb	Proteomics	0.3086071174959089	0.510594061897133
Actinobacteriota	54	Proteomics$BSBG_00776	-0.1595079419671463	0.0579448609869312	142	IgA_RelAb	Proteomics	0.3086071174959089	0.510594061897133
Actinobacteriota	54	Proteomics$FMAG_01541	-0.1587488020831113	0.0591637926143073	142	IgA_RelAb	Proteomics	0.3086071174959089	0.510594061897133
Actinobacteriota	54	Proteomics$FAEPRAM212_00723	-0.1595079419671463	0.0579448609869312	142	IgA_RelAb	Proteomics	0.3086071174959089	0.510594061897133
Actinobacteriota	54	Proteomics$FMAG_02476	-0.1587488020831113	0.0591637926143073	142	IgA_RelAb	Proteomics	0.3086071174959089	0.510594061897133
Firmicutes	45	Proteomics$RTO_10500	0.2445889363262453	0.0553762817042799	62	IgA_Binding	Proteomics	0.3086071174959089	0.510594061897133
Actinobacteriota	54	Proteomics$FAEPRAM212_00970	-0.1595079419671463	0.0579448609869312	142	IgA_RelAb	Proteomics	0.3086071174959089	0.510594061897133
Firmicutes_C	15	Proteomics$Q8WWU7	0.3721718803224087	0.0559183011626385	27	IgA_RelAb	Proteomics	0.3086071174959089	0.510594061897133
Firmicutes	45	Proteomics$P01782	-0.2455626686480924	0.0543819677067648	62	IgA_RelAb	Proteomics	0.3086071174959089	0.510594061897133
Actinobacteriota	54	Proteomics$FPR_13400	-0.1595079419671463	0.0579448609869312	142	IgA_RelAb	Proteomics	0.3086071174959089	0.510594061897133
Firmicutes_C	15	Proteomics$Q9HC84	-0.3709486366730334	0.0567934584153535	27	IgA_RelAb	Proteomics	0.3086071174959089	0.510594061897133
Firmicutes	45	Proteomics$ROSEINA2194_02914	0.2427281656613456	0.0573174430594099	62	Metag_Relab	Proteomics	0.3086071174959089	0.510594061897133
Firmicutes	45	Proteomics$RSAG_02515	-0.2467577180916508	0.0531815523550741	62	IgA_Binding	Proteomics	0.3086071174959089	0.510594061897133
Bacteroidota	86	Proteomics$BACCOPRO_00255	-0.1058952132093502	0.0584614391921098	320	IgA_Binding	Proteomics	0.3086071174959089	0.510594061897133
Proteobacteria	36	Proteomics$BACUNI_04693	-0.299628057362226	0.0538849973579399	42	IgA_RelAb	Proteomics	0.3086071174959089	0.510594061897133
Actinobacteriota	54	Proteomics$FAEPRAM212_01290	-0.1587488020831113	0.0591637926143073	142	IgA_RelAb	Proteomics	0.3086071174959089	0.510594061897133
Actinobacteriota	54	Proteomics$HMPREF0969_02924	-0.160393605165187	0.0565489469055906	142	IgA_RelAb	Proteomics	0.3086071174959089	0.510594061897133
Firmicutes	45	Proteomics$RSAG_01756	0.2420282060490195	0.0580617685785389	62	IgA_Binding	Proteomics	0.3086071174959089	0.510594061897133
Actinobacteriota	54	Proteomics$BRYFOR_05659	-0.1587488020831113	0.0591637926143073	142	IgA_RelAb	Proteomics	0.3086071174959089	0.510594061897133
Firmicutes	45	Proteomics$P01700	-0.2434580993365335	0.0565495011332667	62	IgA_RelAb	Proteomics	0.3086071174959089	0.510594061897133
Proteobacteria	36	Proteomics$BACOVA_03184	-0.299628057362226	0.0538849973579399	42	IgA_RelAb	Proteomics	0.3086071174959089	0.510594061897133
Actinobacteriota	54	Proteomics$FPR_19680	-0.1595079419671463	0.0579448609869312	142	IgA_RelAb	Proteomics	0.3086071174959089	0.510594061897133
Actinobacteriota	54	Proteomics$BSBG_00110	-0.1591030673623276	0.0585923630956509	142	IgA_RelAb	Proteomics	0.3086071174959089	0.510594061897133
Firmicutes	45	Proteomics$BACSTE_01383	-0.2463463120449302	0.0535923463820953	62	Metag_Relab	Proteomics	0.3086071174959089	0.510594061897133
Firmicutes	45	Proteomics$CK5_26470	-0.2477245244208074	0.0522262708204483	62	IgA_Binding	Proteomics	0.3086071174959089	0.510594061897133
Actinobacteriota	54	Proteomics$BRYFOR_05674	-0.1595079419671463	0.0579448609869312	142	IgA_RelAb	Proteomics	0.3086071174959089	0.510594061897133
Proteobacteria	36	Proteomics$CL3_10130	-0.2988850870910814	0.0545116886371156	42	IgA_Binding	Proteomics	0.3086071174959089	0.510594061897133
Actinobacteriota	54	Proteomics$BFAG_04314	-0.1623349924353052	0.0535858104609302	142	IgA_Binding	Proteomics	0.3086071174959089	0.510594061897133
Proteobacteria	36	Proteomics$BSEG_04391	-0.299628057362226	0.0538849973579399	42	IgA_RelAb	Proteomics	0.3086071174959089	0.510594061897133
Actinobacteriota	54	Proteomics$FAEPRAM212_00348	-0.1587488020831113	0.0591637926143073	142	IgA_RelAb	Proteomics	0.3086071174959089	0.510594061897133
Actinobacteriota	54	Proteomics$FAEPRAA2165_02589	-0.1587488020831113	0.0591637926143073	142	IgA_RelAb	Proteomics	0.3086071174959089	0.510594061897133
Firmicutes	45	Proteomics$AL1_13090	0.2450187907099459	0.0549355360641004	62	Metag_Relab	Proteomics	0.3086071174959089	0.510594061897133
Bacteroidota	86	Proteomics$FAEPRAM212_00366	-0.1065176568277142	0.0569873768746824	320	IgA_Binding	Proteomics	0.3086071174959089	0.510594061897133
Actinobacteriota	54	Proteomics$FAEPRAM212_02473	0.158959674273121	0.0588231073942441	142	IgA_RelAb	Proteomics	0.3086071174959089	0.510594061897133
Firmicutes	45	Proteomics$FP2_15860	-0.2436355931338939	0.0563640322999143	62	IgA_RelAb	Proteomics	0.3086071174959089	0.510594061897133
Firmicutes	45	Proteomics$HMPREF9448_01968	0.2452076810533716	0.0547427635001543	62	IgA_RelAb	Proteomics	0.3086071174959089	0.510594061897133
Actinobacteriota	54	Proteomics$FAEPRAA2165_02204	-0.1631518134105141	0.052378024538616	142	IgA_RelAb	Proteomics	0.3086071174959089	0.510594061897133
Actinobacteriota	54	Proteomics$FAEPRAM212_02626	-0.1595079419671463	0.0579448609869312	142	IgA_RelAb	Proteomics	0.3086071174959089	0.510594061897133
Actinobacteriota	54	Proteomics$FAEPRAA2165_02377	-0.1595079419671463	0.0579448609869312	142	IgA_RelAb	Proteomics	0.3086071174959089	0.510594061897133
Actinobacteriota	54	Proteomics$HMPREF0103_3861	-0.1595079419671463	0.0579448609869312	142	IgA_RelAb	Proteomics	0.3086071174959089	0.510594061897133
Proteobacteria	36	Proteomics$RBR_15700	-0.2962925291646014	0.056744432461863	42	IgA_RelAb	Proteomics	0.3086071174959089	0.510594061897133
Actinobacteriota	54	Proteomics$CK1_20280	-0.1595079419671463	0.0579448609869312	142	IgA_RelAb	Proteomics	0.3086071174959089	0.510594061897133
Actinobacteriota	54	Proteomics$BRYFOR_07284	-0.1595079419671463	0.0579448609869312	142	IgA_RelAb	Proteomics	0.3086071174959089	0.510594061897133
Firmicutes	45	Proteomics$BACSTE_02528	0.2461120435740506	0.0538274179466343	62	Metag_Relab	Proteomics	0.3086071174959089	0.510594061897133
Actinobacteriota	54	Proteomics$FSAG_000684	-0.1595079419671463	0.0579448609869312	142	IgA_RelAb	Proteomics	0.3086071174959089	0.510594061897133
Actinobacteriota	54	Proteomics$FUAG_01587	-0.1595079419671463	0.0579448609869312	142	IgA_RelAb	Proteomics	0.3086071174959089	0.510594061897133
Actinobacteriota	54	Proteomics$CK5_23890	-0.1595079419671463	0.0579448609869312	142	IgA_RelAb	Proteomics	0.3086071174959089	0.510594061897133
Actinobacteriota	54	Proteomics$FSCG_01636	-0.1595079419671463	0.0579448609869312	142	IgA_RelAb	Proteomics	0.3086071174959089	0.510594061897133
Actinobacteriota	54	Proteomics$FAEPRAA2165_02978	-0.1595079419671463	0.0579448609869312	142	IgA_RelAb	Proteomics	0.3086071174959089	0.510594061897133
Firmicutes_A	510	Proteomics$HMPREF0103_2907	0.0503315577775123	0.058649486059853	1412	IgA_RelAb	Proteomics	0.3086071174959089	0.510594061897133
Actinobacteriota	54	Proteomics$FAEPRAA2165_03184	-0.1595079419671463	0.0579448609869312	142	IgA_RelAb	Proteomics	0.3086071174959089	0.510594061897133
Actinobacteriota	54	Proteomics$FAEPRAA2165_02826	-0.1587488020831113	0.0591637926143073	142	IgA_RelAb	Proteomics	0.3086071174959089	0.510594061897133
Proteobacteria	36	Proteomics$HMPREF1475_01205	-0.299628057362226	0.0538849973579399	42	IgA_RelAb	Proteomics	0.3086071174959089	0.510594061897133
Actinobacteriota	54	Proteomics$FAEPRAA2165_02759	-0.1587488020831113	0.0591637926143073	142	IgA_RelAb	Proteomics	0.3086071174959089	0.510594061897133
Actinobacteriota	54	Proteomics$FAEPRAA2165_02764	-0.1587488020831113	0.0591637926143073	142	IgA_RelAb	Proteomics	0.3086071174959089	0.510594061897133
Firmicutes_A	510	Proteomics$HMPREF9454_01517	0.0501922887619603	0.0593524996575792	1412	IgA_RelAb	Proteomics	0.3087134898276951	0.5104443927734035
Actinobacteriota	54	Proteomics$AL1_23780	-0.1586276150557188	0.0593603143757796	142	IgA_Binding	Proteomics	0.3087436692990864	0.5104019387255114
Bacteroidota	86	Proteomics$BSAG_01777	0.1055199220843326	0.0593653319763654	320	IgA_RelAb	Proteomics	0.3087592989057234	0.5103799538857042
Verrucomicrobiota	6	Olink$MCP-4	0.3868175727394402	0.0920204348284697	20	Metag_Relab	Olink	0.3090432346364476	0.50998075924646
Firmicutes_A	510	Olink$IL-12B	-0.0425154438457704	0.0920743046936373	1571	IgA_RelAb	Olink	0.3090432346364476	0.50998075924646
Verrucomicrobiota	6	Olink$CCL20	-0.3868175727394402	0.0920204348284697	20	Metag_Relab	Olink	0.3090432346364476	0.50998075924646
Actinobacteriota	54	Olink$CXCL1	0.1411722365572227	0.0926092845859	143	Metag_Relab	Olink	0.309136772500316	0.5098493315782465
Bacteroidota	86	Olink$FGF-21	0.0955587973226504	0.0925177384917574	311	IgA_Binding	Olink	0.309136772500316	0.5098493315782465
Firmicutes	45	Olink$TNFRSF9	-0.1708141842707404	0.0926345552498076	98	IgA_Binding	Olink	0.309136772500316	0.5098493315782465
Firmicutes_A	510	Olink$CD40	0.0424158409046919	0.0928395174377251	1571	IgA_Binding	Olink	0.3092283735688664	0.5097206637865648
Firmicutes_A	510	Proteomics$HMPREF9011_03838	-0.050169117946372	0.0594701382581391	1412	IgA_Binding	Proteomics	0.3092939111375061	0.5096286295778455
Firmicutes_C	15	Proteomics$FUAG_00662	0.3672789057249078	0.0594831919031982	27	IgA_RelAb	Proteomics	0.3093513136932526	0.5095480353623604
Firmicutes	45	StoolMetabolomics$3-METHYL-2-OXINDOLE_c18pos	0.2547536026690991	0.0456937807882424	62	IgA_RelAb	StoolMetabolomics	0.3093547234142351	0.5095432485236399
Firmicutes_A	510	StoolMetabolomics$1,5-ANHYDRO-GLUCITOL_c18neg	-0.0534895789587892	0.0456975950559193	1396	IgA_Binding	StoolMetabolomics	0.3093547234142351	0.5095432485236399
Verrucomicrobiota	6	StoolMetabolomics$3-(3-HYDROXYPHENYL)PROPIONIC_ACIDPEAK1_c18neg	-0.4901369038032209	0.0457901241452125	17	IgA_RelAb	StoolMetabolomics	0.3093547234142351	0.5095432485236399
Firmicutes_C	15	StoolMetabolomics$HISTIDINE_HILICpos	-0.4114197916851082	0.045782074436748	24	IgA_RelAb	StoolMetabolomics	0.3093547234142351	0.5095432485236399
Bacteroidota	86	StoolMetabolomics$3,5-DIHYDROXYBENZOIC_ACID_c18neg	0.1212407077291046	0.0457470645742846	272	Metag_Relab	StoolMetabolomics	0.3093547234142351	0.5095432485236399
Bacteroidota	86	StoolMetabolomics$3,4-DIHYDROXYBENZOATE_c18neg	0.1212407077291046	0.0457470645742846	272	Metag_Relab	StoolMetabolomics	0.3093547234142351	0.5095432485236399
Actinobacteriota	54	StoolMetabolomics$URACIL_c18pos	-0.1729674621598868	0.0456543522031872	134	IgA_RelAb	StoolMetabolomics	0.3093547234142351	0.5095432485236399
Verrucomicrobiota	6	StoolMetabolomics$URACIL_c18pos	-0.4901734697287925	0.0457714955059517	17	IgA_Binding	StoolMetabolomics	0.3093547234142351	0.5095432485236399
Bacteroidota	86	StoolMetabolomics$2-(4-HYDROXYPHENYL)PROPIONIC_ACID_c18pos	0.121260593965031	0.0457112675028919	272	IgA_Binding	StoolMetabolomics	0.3093547234142351	0.5095432485236399
Verrucomicrobiota	6	StoolMetabolomics$2-(4-HYDROXYPHENYL)PROPIONIC_ACIDPEAK2_c18neg	-0.4901369038032209	0.0457901241452125	17	IgA_RelAb	StoolMetabolomics	0.3093547234142351	0.5095432485236399
Firmicutes	45	Proteomics$EUR_00380	0.2406978389137225	0.0594980320706713	62	Metag_Relab	Proteomics	0.3094180031216938	0.5094544209891251
Proteobacteria	36	Proteomics$BACCOPRO_01863	0.2931528623458187	0.0595456980082828	42	Metag_Relab	Proteomics	0.3096553918254537	0.5091213535047083
Firmicutes	45	Proteomics$RO1_08820	0.240645779253527	0.0595548145366171	62	Metag_Relab	Proteomics	0.3096713095621133	0.5090990293091531
Firmicutes	45	Proteomics$BACDOR_03436	0.240645779253527	0.0595548145366171	62	Metag_Relab	Proteomics	0.3096713095621133	0.5090990293091531
Bacteroidota	86	Proteomics$P09093	0.1054395948609467	0.0595602930416929	320	IgA_Binding	Proteomics	0.30968930000672	0.5090737995780363
Actinobacteriota	54	StoolMetabolomics$ALPHA-GLUCOSE_1-PHOSPHATE_c18pos	0.1727618857695703	0.045916151776978	134	IgA_RelAb	StoolMetabolomics	0.3097055552079225	0.5090510046060515
Bacteroidota	86	StoolMetabolomics$CINNAMIC_ACID_HILICpos	-0.1211606807521909	0.0458913580811621	272	IgA_Binding	StoolMetabolomics	0.3097055552079225	0.5090510046060515
Actinobacteriota	54	StoolMetabolomics$GLUCOSE-6-PHOSPHATE_c18pos	0.1727618857695703	0.045916151776978	134	IgA_RelAb	StoolMetabolomics	0.3097055552079225	0.5090510046060515
Bacteroidota	86	Proteomics$CLOLEP_01035	-0.1054325511273262	0.0595774139705479	320	IgA_Binding	Proteomics	0.3097573249356981	0.5089784149227126
Proteobacteria	36	Proteomics$BACCOPRO_00306	0.2931197096595438	0.0595758554481836	42	IgA_RelAb	Proteomics	0.3097573249356981	0.5089784149227126
Firmicutes	45	Olink$CCL28	-0.1705303084184286	0.093186206936292	98	IgA_RelAb	Olink	0.3097907871813373	0.508931501798895
Actinobacteriota	54	Proteomics$EUR_12680	0.1584746682360987	0.059609103664481	142	IgA_RelAb	Proteomics	0.3099115843019754	0.5087621898000985
Firmicutes_C	15	StoolMetabolomics$(2-AMINOETHYL)PHOSPHONATE_c18pos	-0.411084707554655	0.0459764810355372	24	IgA_RelAb	StoolMetabolomics	0.3099457503788181	0.5087143138201724
Firmicutes_A	510	Proteomics$HMPREF9436_01297	-0.0501394365406929	0.0596211134980525	1412	IgA_RelAb	Proteomics	0.309953016136572	0.5087041331949803
Firmicutes	45	Olink$CCL19	0.1703126809698051	0.0936108736174815	98	IgA_RelAb	Olink	0.3100192810677811	0.5086112951949369
Firmicutes_A	510	Olink$TWEAK	-0.0423170097317231	0.093603833717551	1571	IgA_RelAb	Olink	0.3100192810677811	0.5086112951949369
Actinobacteriota	54	Proteomics$FP2_23360	-0.1584460464596798	0.0596557558844027	142	IgA_Binding	Proteomics	0.310122602868414	0.5084665796404719
Verrucomicrobiota	6	SerumMetabolomics$ALA-GLY_c18neg	-0.4939387548401275	0.0726279005328127	14	IgA_Binding	SerumMetabolomics	0.3101609036178557	0.50841294673235
Verrucomicrobiota	6	SerumMetabolomics$PHENYLACETYL-GLUTAMINE_c18neg	-0.4939387548401275	0.0726279005328127	14	IgA_Binding	SerumMetabolomics	0.3101609036178557	0.50841294673235
Firmicutes_A	510	SerumMetabolomics$PURINE_c18neg	0.0513137700313085	0.0726009360626236	1225	Metag_Relab	SerumMetabolomics	0.3101609036178557	0.50841294673235
Actinobacteriota	54	SerumMetabolomics$MALEIC_ACID_c18neg	-0.1679381122111992	0.0728090385084605	115	IgA_RelAb	SerumMetabolomics	0.3101609036178557	0.50841294673235
Firmicutes	45	SerumMetabolomics$2,4-DIHYDROXYBUTANOIC_ACID_c18neg	-0.2438844153130756	0.0727567449210123	55	IgA_Binding	SerumMetabolomics	0.3101609036178557	0.50841294673235
Actinobacteriota	54	SerumMetabolomics$FUMARIC_ACID_c18neg	-0.1679381122111992	0.0728090385084605	115	IgA_RelAb	SerumMetabolomics	0.3101609036178557	0.50841294673235
Actinobacteriota	54	SerumMetabolomics$PENTANEDECANOIC_ACID_c18neg	-0.1680429861440346	0.07262782639957	115	Metag_Relab	SerumMetabolomics	0.3101609036178557	0.50841294673235
Bacteroidota	86	SerumMetabolomics$BUTYLATED_HYDROXYTOLUENE_c18neg	0.1212978204317	0.072570288356187	220	IgA_RelAb	SerumMetabolomics	0.3101609036178557	0.50841294673235
Firmicutes	45	Proteomics$ERE_15630	0.24054212980847	0.0596679974396787	62	IgA_RelAb	Proteomics	0.3101652207234397	0.5084069018631775
Firmicutes_C	15	StoolMetabolomics$3-HYDROXYCINNAMIC_ACID_c18pos	-0.4109839656345944	0.0460350548830297	24	IgA_Binding	StoolMetabolomics	0.3101738598486351	0.5083948054967916
Proteobacteria	36	Proteomics$HMPREF1216_00152	-0.2929994010049722	0.05968539694523	42	IgA_Binding	Proteomics	0.3102241322318579	0.5083244215853273
Proteobacteria	36	Proteomics$FAEPRAA2165_02663	-0.2929994010049722	0.05968539694523	42	IgA_Binding	Proteomics	0.3102241322318579	0.5083244215853273
Proteobacteria	36	Proteomics$RUMTOR_02478	-0.2929994010049722	0.05968539694523	42	IgA_Binding	Proteomics	0.3102241322318579	0.5083244215853273
Proteobacteria	36	SerumMetabolomics$GLYCOCHENODEOXYCHOLIC_ACID_c18neg	0.2699501200978338	0.0729120557114964	45	Metag_Relab	SerumMetabolomics	0.3102704574664297	0.5082595739811135
Firmicutes_A	510	SerumMetabolomics$GLUCURONIC_ACID_c18neg	0.051261591282247	0.0728924885201897	1225	IgA_RelAb	SerumMetabolomics	0.3102704574664297	0.5082595739811135
Firmicutes_A	510	SerumMetabolomics$BIS(2-ETHYLHEXYL)PHTHALATE_c18pos	-0.0512510277781716	0.0729516291699374	1225	IgA_RelAb	SerumMetabolomics	0.3102790856718284	0.5082474970018134
Firmicutes_C	15	Proteomics$HMPREF1020_02205	0.366973094812564	0.0597117349545167	27	IgA_Binding	Proteomics	0.3103399995362909	0.5081622448530383
Firmicutes_C	15	Proteomics$RBR_06970	0.366973094812564	0.0597117349545167	27	IgA_Binding	Proteomics	0.3103399995362909	0.5081622448530383
Firmicutes_A	510	Proteomics$FAEPRAA2165_00274	0.0501208977196072	0.0597155727392554	1412	IgA_RelAb	Proteomics	0.3103494317632754	0.5081490454527418
Actinobacteriota	54	SCFA$Propionic_acid	0.1253349304716504	0.0848843243066985	190	IgA_RelAb	SCFA	0.3103562104549976	0.5081395596410805
Firmicutes_A	510	SCFA$2-Methylbutyric_acid	0.0371049186887912	0.0889910280874545	2102	IgA_RelAb	SCFA	0.3103562104549976	0.5081395596410805
Proteobacteria	36	SCFA$2-Methylbutyric_acid	0.1921313571879	0.0877523176877461	80	Metag_Relab	SCFA	0.3103562104549976	0.5081395596410805
Proteobacteria	36	Proteomics$HMPREF0673_02337	-0.2929570009669768	0.059724040616995	42	IgA_RelAb	Proteomics	0.3103829257186883	0.5081021774593089
Verrucomicrobiota	6	CyTOF$Effector_CD48_T_cell	-0.3775827458757339	0.1109890527798231	19	IgA_Binding	CyTOF	0.3104883628397585	0.5079546726184422
Actinobacteriota	54	Proteomics$FAEPRAM212_02435	-0.1583650146972936	0.0597879965576573	142	IgA_RelAb	Proteomics	0.3106521609393905	0.5077256210278855
Actinobacteriota	54	StoolMetabolomics$4-VINYL_PHENOL_HILICpos	-0.1725796951336625	0.046149213548791	134	IgA_Binding	StoolMetabolomics	0.310776041185978	0.5075524698640393
Firmicutes_A	510	Proteomics$BACPEC_03158	-0.0500988738637113	0.0598279501050006	1412	Metag_Relab	Proteomics	0.3108071225968837	0.5075090372679079
Firmicutes_A	510	Proteomics$RO1_02580	-0.0500988738637113	0.0598279501050006	1412	Metag_Relab	Proteomics	0.3108071225968837	0.5075090372679079
Firmicutes_A	510	Proteomics$ERE_11350	-0.0500988738637113	0.0598279501050006	1412	Metag_Relab	Proteomics	0.3108071225968837	0.5075090372679079
Firmicutes_A	510	Proteomics$CK5_20880	-0.0500935369703504	0.0598552081165552	1412	IgA_Binding	Proteomics	0.3109381991735475	0.5073259210214258
Firmicutes_C	15	SerumMetabolomics$CARNITINE_c18pos	0.3806119451171098	0.07318281427072	23	IgA_RelAb	SerumMetabolomics	0.310963388829685	0.5072907394786268
Actinobacteriota	54	SerumMetabolomics$INDOLE-3-ETHANOL_c18pos	-0.1677196012888388	0.0731877772596487	115	IgA_Binding	SerumMetabolomics	0.310963388829685	0.5072907394786268
Bacteroidota	86	Proteomics$EUR_01720	0.1053066907292115	0.0598840235862728	320	IgA_Binding	Proteomics	0.3110668244892146	0.5071463042546847
Bacteroidota	86	Proteomics$ERE_15590	0.1053066907292115	0.0598840235862728	320	IgA_Binding	Proteomics	0.3110668244892146	0.5071463042546847
Bacteroidota	86	Proteomics$HMPREF9446_02941	-0.1052937955206759	0.0599155111441459	320	IgA_RelAb	Proteomics	0.3112198485413243	0.5069327129770644
Proteobacteria	36	Proteomics$BACUNI_01121	-0.2927383948463901	0.0599235965275531	42	Metag_Relab	Proteomics	0.3112513081554051	0.5068888145998859
Firmicutes_C	15	Proteomics$HMPREF9011_02717	-0.3666672839002203	0.059940960735409	27	Metag_Relab	Proteomics	0.3113098801673059	0.5068070957195102
Firmicutes_C	15	Proteomics$A0A0C4DH25	-0.3666672839002203	0.059940960735409	27	Metag_Relab	Proteomics	0.3113098801673059	0.5068070957195102
Firmicutes_C	15	Proteomics$BACPLE_01787	-0.3666672839002203	0.059940960735409	27	Metag_Relab	Proteomics	0.3113098801673059	0.5068070957195102
Actinobacteriota	54	Proteomics$BACDOR_00729	-0.1582644778636409	0.0599524029823428	142	IgA_Binding	Proteomics	0.3113587661182513	0.5067389024712763
Bacteroidota	86	SerumMetabolomics$2-HYDROXYOCTANOIC_ACID_c18neg	0.1209576796542534	0.0733813656378621	220	IgA_Binding	SerumMetabolomics	0.3114656423375924	0.5065898532300073
Actinobacteriota	54	Proteomics$FP2_24680	0.1582407685822247	0.0599912284216004	142	Metag_Relab	Proteomics	0.3115407420950328	0.5064851499357181
Firmicutes_A	510	StoolMetabolomics$GLYCODEOXYCHOLIC_ACID_c18pos	-0.0533376671002657	0.0463170026533976	1396	Metag_Relab	StoolMetabolomics	0.3115712962827001	0.5064425588307602
Firmicutes_A	510	StoolMetabolomics$BETA-ALANINE_c18pos	0.0533423734786434	0.0462977073425474	1396	IgA_Binding	StoolMetabolomics	0.3115712962827001	0.5064425588307602
Actinobacteriota	54	Proteomics$CUY_3301	-0.158205362506791	0.0600492464937404	142	IgA_Binding	Proteomics	0.3118300477808855	0.5060820387408712
Firmicutes	45	Proteomics$BACDOR_01777	-0.2401871422137493	0.0600569545230129	62	IgA_RelAb	Proteomics	0.3118595187243945	0.5060409956680372
Proteobacteria	36	SerumMetabolomics$(2-AMINOETHYL)PHOSPHONATE_c18neg	0.2691977888789141	0.073745471632912	45	IgA_Binding	SerumMetabolomics	0.3120015246646602	0.5058432837000482
Proteobacteria	36	SerumMetabolomics$BETA-N-ACETYLGLUCOSAMINE_c18neg	-0.2693345763732631	0.0735933852809458	45	IgA_Binding	SerumMetabolomics	0.3120015246646602	0.5058432837000482
Bacteroidota	86	SerumMetabolomics$DEOXYCHOLIC_ACID_c18neg	0.1208179388653648	0.0737167092542773	220	IgA_Binding	SerumMetabolomics	0.3120015246646602	0.5058432837000482
Firmicutes_A	510	SerumMetabolomics$METHYL_INDOLE-3-ACETATE_c18pos	0.051141558653146	0.073566812960005	1225	Metag_Relab	SerumMetabolomics	0.3120015246646602	0.5058432837000482
Bacteroidota	86	SerumMetabolomics$CHENODEOXYCHOLIC_ACID_c18neg	0.1208179388653648	0.0737167092542773	220	IgA_Binding	SerumMetabolomics	0.3120015246646602	0.5058432837000482
Firmicutes	45	SerumMetabolomics$TRYPTOPHAN_c18pos	0.2431633811820148	0.0736336343529514	55	Metag_Relab	SerumMetabolomics	0.3120015246646602	0.5058432837000482
Firmicutes	45	SerumMetabolomics$SEROTONIN_c18pos	0.2430503140438309	0.0737718997089479	55	IgA_RelAb	SerumMetabolomics	0.3120015246646602	0.5058432837000482
Firmicutes_A	510	SerumMetabolomics$4-HYDROXY-3-METHYLBENZOIC_ACID_c18neg	0.0510962779770638	0.0738225126203889	1225	Metag_Relab	SerumMetabolomics	0.3120558794347285	0.5057676304777312
Bacteroidota	86	SerumMetabolomics$2-HYDROXY-2-METHYLBUTYRIC_ACID_c18pos	0.1207262849074216	0.0739373312525525	220	IgA_RelAb	SerumMetabolomics	0.3120623623447877	0.5057586081743374
Firmicutes	45	SerumMetabolomics$2-AMINOPHENOL_HILICpos	0.2429380543561747	0.0739093815652599	55	IgA_RelAb	SerumMetabolomics	0.3120623623447877	0.5057586081743374
Firmicutes_A	510	SerumMetabolomics$TRICARBALLYLIC_ACID_c18neg	0.0510849385541504	0.0738866597614588	1225	IgA_RelAb	SerumMetabolomics	0.3120623623447877	0.5057586081743374
Firmicutes_A	510	StoolMetabolomics$ACESULFAME_K_c18neg	-0.0533124571332563	0.0464204741934046	1396	Metag_Relab	StoolMetabolomics	0.3120999066547459	0.5057063612268007
Bacteroidota	86	StoolMetabolomics$4-VINYL_PHENOLPEAK1_c18pos	0.120827465370598	0.0464962705414634	272	IgA_Binding	StoolMetabolomics	0.3121074605564297	0.505695849919211
Actinobacteriota	54	StoolMetabolomics$ERYTHRITOL_c18pos	0.1723237985076466	0.0464782237104878	134	IgA_Binding	StoolMetabolomics	0.3121074605564297	0.505695849919211
Actinobacteriota	54	StoolMetabolomics$THREITOL_c18pos	0.1723237985076466	0.0464782237104878	134	IgA_Binding	StoolMetabolomics	0.3121074605564297	0.505695849919211
Firmicutes	45	Diet$Ferm_Kefir	0.189634365308588	0.0628305314790285	97	IgA_Binding	Diet	0.3121685353484363	0.5056108732569318
Verrucomicrobiota	6	Diet$Fiber_Vegetable	-0.431459365797145	0.0651125611610339	19	IgA_RelAb	Diet	0.3122175013311909	0.5055427562430793
Firmicutes_C	15	Diet$Fiber_Legume	-0.3195010803434896	0.0654862979487031	34	IgA_RelAb	Diet	0.3122175013311909	0.5055427562430793
Firmicutes_A	510	SerumMetabolomics$MALIC_ACID_c18neg	0.0510051531145683	0.0743392939450664	1225	Metag_Relab	SerumMetabolomics	0.3122229170178595	0.5055352230893411
Bacteroidota	86	SerumMetabolomics$GLYCEROL_2-PHOSPHORIC_ACID_c18neg	0.120561352812239	0.0743356925240192	220	IgA_RelAb	SerumMetabolomics	0.3122229170178595	0.5055352230893411
Bacteroidota	86	SerumMetabolomics$SEROTONIN_c18pos	-0.1205699889219458	0.0743147905626595	220	Metag_Relab	SerumMetabolomics	0.3122229170178595	0.5055352230893411
Bacteroidota	86	SerumMetabolomics$VALINE_c18neg	0.1206260816347186	0.0741791455380054	220	IgA_Binding	SerumMetabolomics	0.3122229170178595	0.5055352230893411
Bacteroidota	86	SerumMetabolomics$N-ACETYL-ASPARTIC_ACID_c18neg	0.1206426901711029	0.0741390208754155	220	IgA_Binding	SerumMetabolomics	0.3122229170178595	0.5055352230893411
Proteobacteria	36	SerumMetabolomics$3-HYDROXYISOVALERIC_ACIDPEAK2_c18neg	0.2686534197912844	0.0743531825618523	45	IgA_RelAb	SerumMetabolomics	0.3122229170178595	0.5055352230893411
Bacteroidota	86	SerumMetabolomics$N-ACETYL-ALANINE_c18neg	0.1205602201973326	0.0743384341437572	220	IgA_Binding	SerumMetabolomics	0.3122229170178595	0.5055352230893411
Firmicutes_C	15	StoolMetabolomics$XANTHINE_c18neg	-0.4101123135335666	0.0465442972664374	24	IgA_Binding	StoolMetabolomics	0.312262677059315	0.505479921360073
Proteobacteria	36	Proteomics$HMPREF1007_01990	-0.2925020190822024	0.0601399716179724	42	IgA_Binding	Proteomics	0.3122800340429725	0.5054557819630617
Proteobacteria	36	CyTOF$CD8_T_cell	-0.2053629105957157	0.1123478830360949	61	Metag_Relab	CyTOF	0.312312983031157	0.5054099615219907
Actinobacteriota	54	Proteomics$FP2_27530	-0.1579938796428765	0.0603967515424248	142	IgA_RelAb	Proteomics	0.3123763482276841	0.5053218564306636
Actinobacteriota	54	Proteomics$HMPREF9476_01822	-0.1579938796428765	0.0603967515424248	142	IgA_RelAb	Proteomics	0.3123763482276841	0.5053218564306636
Actinobacteriota	54	Proteomics$BACPLE_00589	-0.1579938796428765	0.0603967515424248	142	IgA_RelAb	Proteomics	0.3123763482276841	0.5053218564306636
Actinobacteriota	54	Proteomics$BACPLE_03598	-0.1579938796428765	0.0603967515424248	142	IgA_RelAb	Proteomics	0.3123763482276841	0.5053218564306636
Actinobacteriota	54	Proteomics$BACPLE_03512	-0.1579938796428765	0.0603967515424248	142	IgA_RelAb	Proteomics	0.3123763482276841	0.5053218564306636
Actinobacteriota	54	Proteomics$CLOSTHATH_06533	-0.1579938796428765	0.0603967515424248	142	IgA_RelAb	Proteomics	0.3123763482276841	0.5053218564306636
Actinobacteriota	54	Proteomics$BIFBRE_03037	-0.1579938796428765	0.0603967515424248	142	IgA_RelAb	Proteomics	0.3123763482276841	0.5053218564306636
Actinobacteriota	54	Proteomics$HMPREF1214_01595	-0.1579938796428765	0.0603967515424248	142	IgA_RelAb	Proteomics	0.3123763482276841	0.5053218564306636
Actinobacteriota	54	Proteomics$BACCELL_02705	-0.1579938796428765	0.0603967515424248	142	IgA_RelAb	Proteomics	0.3123763482276841	0.5053218564306636
Actinobacteriota	54	Proteomics$BSFG_00728	-0.1579938796428765	0.0603967515424248	142	IgA_RelAb	Proteomics	0.3123763482276841	0.5053218564306636
Actinobacteriota	54	Proteomics$HMPREF1475_01092	-0.1579938796428765	0.0603967515424248	142	IgA_RelAb	Proteomics	0.3123763482276841	0.5053218564306636
Actinobacteriota	54	Proteomics$BACCOP_04348	-0.1579938796428765	0.0603967515424248	142	IgA_RelAb	Proteomics	0.3123763482276841	0.5053218564306636
Actinobacteriota	54	Proteomics$BACPLE_00243	-0.1579938796428765	0.0603967515424248	142	IgA_RelAb	Proteomics	0.3123763482276841	0.5053218564306636
Actinobacteriota	54	Proteomics$BACCOP_04124	-0.1579938796428765	0.0603967515424248	142	IgA_RelAb	Proteomics	0.3123763482276841	0.5053218564306636
Actinobacteriota	54	Proteomics$BACPLE_03268	-0.1579938796428765	0.0603967515424248	142	IgA_RelAb	Proteomics	0.3123763482276841	0.5053218564306636
Actinobacteriota	54	Proteomics$HMPREF9420_2430	-0.1579938796428765	0.0603967515424248	142	IgA_RelAb	Proteomics	0.3123763482276841	0.5053218564306636
Actinobacteriota	54	Proteomics$CUU_3891	-0.1579938796428765	0.0603967515424248	142	IgA_RelAb	Proteomics	0.3123763482276841	0.5053218564306636
Actinobacteriota	54	Proteomics$BACPLE_00590	-0.1579938796428765	0.0603967515424248	142	IgA_RelAb	Proteomics	0.3123763482276841	0.5053218564306636
Actinobacteriota	54	Proteomics$BACCELL_02723	-0.1579938796428765	0.0603967515424248	142	IgA_RelAb	Proteomics	0.3123763482276841	0.5053218564306636
Actinobacteriota	54	Proteomics$CLOL250_02999	-0.1579938796428765	0.0603967515424248	142	IgA_RelAb	Proteomics	0.3123763482276841	0.5053218564306636
Actinobacteriota	54	Proteomics$BIFPSEUDO_04005	-0.1579938796428765	0.0603967515424248	142	IgA_RelAb	Proteomics	0.3123763482276841	0.5053218564306636
Actinobacteriota	54	Proteomics$CK3_34650	-0.1579938796428765	0.0603967515424248	142	IgA_RelAb	Proteomics	0.3123763482276841	0.5053218564306636
Actinobacteriota	54	Proteomics$HMPREF1424_00687	-0.1579938796428765	0.0603967515424248	142	IgA_RelAb	Proteomics	0.3123763482276841	0.5053218564306636
Actinobacteriota	54	Proteomics$BACPLE_03088	-0.1579938796428765	0.0603967515424248	142	IgA_RelAb	Proteomics	0.3123763482276841	0.5053218564306636
Firmicutes_A	510	Proteomics$ROI_13980	0.0499947717235089	0.0603615083108676	1412	Metag_Relab	Proteomics	0.3123763482276841	0.5053218564306636
Actinobacteriota	54	Proteomics$BACPLE_02949	-0.1579938796428765	0.0603967515424248	142	IgA_RelAb	Proteomics	0.3123763482276841	0.5053218564306636
Actinobacteriota	54	Proteomics$PRABACTJOHN_00529	-0.1579938796428765	0.0603967515424248	142	IgA_RelAb	Proteomics	0.3123763482276841	0.5053218564306636
Actinobacteriota	54	Proteomics$BACPLE_02469	-0.1579938796428765	0.0603967515424248	142	IgA_RelAb	Proteomics	0.3123763482276841	0.5053218564306636
Actinobacteriota	54	Proteomics$BACPLE_03014	-0.1579938796428765	0.0603967515424248	142	IgA_RelAb	Proteomics	0.3123763482276841	0.5053218564306636
Actinobacteriota	54	Proteomics$CC1_14000	-0.1579938796428765	0.0603967515424248	142	IgA_RelAb	Proteomics	0.3123763482276841	0.5053218564306636
Actinobacteriota	54	Proteomics$HMPREF9473_04409	-0.1579938796428765	0.0603967515424248	142	IgA_RelAb	Proteomics	0.3123763482276841	0.5053218564306636
Actinobacteriota	54	Proteomics$BACPLE_02265	-0.1579938796428765	0.0603967515424248	142	IgA_RelAb	Proteomics	0.3123763482276841	0.5053218564306636
Firmicutes_A	510	Proteomics$FP2_16160	0.0499947717235089	0.0603615083108676	1412	Metag_Relab	Proteomics	0.3123763482276841	0.5053218564306636
Actinobacteriota	54	Proteomics$BSEG_03708	-0.1579938796428765	0.0603967515424248	142	IgA_RelAb	Proteomics	0.3123763482276841	0.5053218564306636
Actinobacteriota	54	Proteomics$BACPLE_02211	-0.1579938796428765	0.0603967515424248	142	IgA_RelAb	Proteomics	0.3123763482276841	0.5053218564306636
Actinobacteriota	54	Proteomics$HMPREF9475_00395	-0.1579938796428765	0.0603967515424248	142	IgA_RelAb	Proteomics	0.3123763482276841	0.5053218564306636
Actinobacteriota	54	Proteomics$BACPLE_01962	-0.1579938796428765	0.0603967515424248	142	IgA_RelAb	Proteomics	0.3123763482276841	0.5053218564306636
Actinobacteriota	54	Proteomics$PARMER_01453	-0.1579938796428765	0.0603967515424248	142	IgA_RelAb	Proteomics	0.3123763482276841	0.5053218564306636
Actinobacteriota	54	Proteomics$HMPREF9447_01600	-0.1579938796428765	0.0603967515424248	142	IgA_RelAb	Proteomics	0.3123763482276841	0.5053218564306636
Actinobacteriota	54	Proteomics$ERE_22580	0.1581229453799829	0.0601844773767544	142	Metag_Relab	Proteomics	0.3123763482276841	0.5053218564306636
Actinobacteriota	54	Proteomics$BACSTE_03693	-0.1579938796428765	0.0603967515424248	142	IgA_RelAb	Proteomics	0.3123763482276841	0.5053218564306636
Actinobacteriota	54	Proteomics$BACCOPRO_00299	-0.1579938796428765	0.0603967515424248	142	IgA_RelAb	Proteomics	0.3123763482276841	0.5053218564306636
Actinobacteriota	54	Proteomics$HMPREF9420_0628	-0.1579938796428765	0.0603967515424248	142	IgA_RelAb	Proteomics	0.3123763482276841	0.5053218564306636
Actinobacteriota	54	Proteomics$BACPLE_01954	-0.1579938796428765	0.0603967515424248	142	IgA_RelAb	Proteomics	0.3123763482276841	0.5053218564306636
Actinobacteriota	54	Proteomics$COPCOM_01476	-0.1579938796428765	0.0603967515424248	142	IgA_RelAb	Proteomics	0.3123763482276841	0.5053218564306636
Actinobacteriota	54	Proteomics$HMPREF0556_11239	-0.1579938796428765	0.0603967515424248	142	IgA_RelAb	Proteomics	0.3123763482276841	0.5053218564306636
Actinobacteriota	54	Proteomics$HMPREF1391_01705	-0.1579938796428765	0.0603967515424248	142	IgA_RelAb	Proteomics	0.3123763482276841	0.5053218564306636
Actinobacteriota	54	Proteomics$BACPLE_01576	-0.1579938796428765	0.0603967515424248	142	IgA_RelAb	Proteomics	0.3123763482276841	0.5053218564306636
Actinobacteriota	54	Proteomics$HMPREF0991_01160	-0.1579938796428765	0.0603967515424248	142	IgA_RelAb	Proteomics	0.3123763482276841	0.5053218564306636
Actinobacteriota	54	Proteomics$HMPREF0556_10343	-0.1579938796428765	0.0603967515424248	142	IgA_RelAb	Proteomics	0.3123763482276841	0.5053218564306636
Actinobacteriota	54	Proteomics$HMPREF0240_04436	-0.1579938796428765	0.0603967515424248	142	IgA_RelAb	Proteomics	0.3123763482276841	0.5053218564306636
Bacteroidota	86	Proteomics$P19961	-0.1051060363329839	0.0603755321855338	320	IgA_RelAb	Proteomics	0.3123763482276841	0.5053218564306636
Actinobacteriota	54	Proteomics$BACPLE_01960	-0.1579938796428765	0.0603967515424248	142	IgA_RelAb	Proteomics	0.3123763482276841	0.5053218564306636
Actinobacteriota	54	Proteomics$COPEUT_02172	-0.1579938796428765	0.0603967515424248	142	IgA_RelAb	Proteomics	0.3123763482276841	0.5053218564306636
Actinobacteriota	54	Proteomics$SUBVAR_05905	-0.1579938796428765	0.0603967515424248	142	IgA_RelAb	Proteomics	0.3123763482276841	0.5053218564306636
Actinobacteriota	54	Proteomics$CLOL250_02445	-0.1579938796428765	0.0603967515424248	142	IgA_RelAb	Proteomics	0.3123763482276841	0.5053218564306636
Actinobacteriota	54	Proteomics$BACCOP_03671	-0.1579938796428765	0.0603967515424248	142	IgA_RelAb	Proteomics	0.3123763482276841	0.5053218564306636
Actinobacteriota	54	Proteomics$HMPREF9441_02889	-0.1579938796428765	0.0603967515424248	142	IgA_RelAb	Proteomics	0.3123763482276841	0.5053218564306636
Actinobacteriota	54	Proteomics$HMPREF1526_02216	-0.1579938796428765	0.0603967515424248	142	IgA_RelAb	Proteomics	0.3123763482276841	0.5053218564306636
Actinobacteriota	54	Proteomics$BACCAC_02842	-0.1579938796428765	0.0603967515424248	142	IgA_RelAb	Proteomics	0.3123763482276841	0.5053218564306636
Proteobacteria	36	Proteomics$FUAG_00662	-0.2922248118504251	0.060394516529828	42	IgA_RelAb	Proteomics	0.3123763482276841	0.5053218564306636
Actinobacteriota	54	Proteomics$HMPREF0994_06376	-0.1579938796428765	0.0603967515424248	142	IgA_RelAb	Proteomics	0.3123763482276841	0.5053218564306636
Firmicutes_A	510	Proteomics$FAEPRAM212_01834	-0.0500172557610339	0.0602459377343408	1412	IgA_RelAb	Proteomics	0.3123763482276841	0.5053218564306636
Actinobacteriota	54	Proteomics$BACSTE_01119	-0.1579938796428765	0.0603967515424248	142	IgA_RelAb	Proteomics	0.3123763482276841	0.5053218564306636
Firmicutes	45	Proteomics$FP2_20600	-0.2400162036883421	0.060244980092906	62	IgA_Binding	Proteomics	0.3123763482276841	0.5053218564306636
Actinobacteriota	54	Proteomics$SUBVAR_05308	-0.1579938796428765	0.0603967515424248	142	IgA_RelAb	Proteomics	0.3123763482276841	0.5053218564306636
Actinobacteriota	54	Proteomics$COLINT_02778	-0.1579938796428765	0.0603967515424248	142	IgA_RelAb	Proteomics	0.3123763482276841	0.5053218564306636
Actinobacteriota	54	Proteomics$BACCAC_02325	-0.1579938796428765	0.0603967515424248	142	IgA_RelAb	Proteomics	0.3123763482276841	0.5053218564306636
Actinobacteriota	54	Proteomics$SUBVAR_05919	-0.1579938796428765	0.0603967515424248	142	IgA_RelAb	Proteomics	0.3123763482276841	0.5053218564306636
Actinobacteriota	54	Proteomics$BRYFOR_05279	-0.1579938796428765	0.0603967515424248	142	IgA_RelAb	Proteomics	0.3123763482276841	0.5053218564306636
Actinobacteriota	54	Proteomics$CCU_22890	-0.1579938796428765	0.0603967515424248	142	IgA_RelAb	Proteomics	0.3123763482276841	0.5053218564306636
Actinobacteriota	54	Proteomics$HMPREF9945_01682	-0.1579938796428765	0.0603967515424248	142	IgA_RelAb	Proteomics	0.3123763482276841	0.5053218564306636
Actinobacteriota	54	Proteomics$BACCOP_02462	-0.1579938796428765	0.0603967515424248	142	IgA_RelAb	Proteomics	0.3123763482276841	0.5053218564306636
Actinobacteriota	54	Proteomics$BACCAC_01137	-0.1579938796428765	0.0603967515424248	142	IgA_RelAb	Proteomics	0.3123763482276841	0.5053218564306636
Actinobacteriota	54	Proteomics$BACFIN_04887	-0.1579938796428765	0.0603967515424248	142	IgA_RelAb	Proteomics	0.3123763482276841	0.5053218564306636
Actinobacteriota	54	Proteomics$HMPREF9449_02865	-0.1579938796428765	0.0603967515424248	142	IgA_RelAb	Proteomics	0.3123763482276841	0.5053218564306636
Actinobacteriota	54	Proteomics$DORLON_00582	-0.1579938796428765	0.0603967515424248	142	IgA_RelAb	Proteomics	0.3123763482276841	0.5053218564306636
Actinobacteriota	54	Proteomics$BACCOP_02443	-0.1579938796428765	0.0603967515424248	142	IgA_RelAb	Proteomics	0.3123763482276841	0.5053218564306636
Actinobacteriota	54	Proteomics$ANACOL_01937	-0.1579938796428765	0.0603967515424248	142	IgA_RelAb	Proteomics	0.3123763482276841	0.5053218564306636
Actinobacteriota	54	Proteomics$ANACOL_02610	-0.1579938796428765	0.0603967515424248	142	IgA_RelAb	Proteomics	0.3123763482276841	0.5053218564306636
Actinobacteriota	54	Proteomics$BACCAC_01090	-0.1579938796428765	0.0603967515424248	142	IgA_RelAb	Proteomics	0.3123763482276841	0.5053218564306636
Actinobacteriota	54	Proteomics$HMPREF0994_02530	-0.1579938796428765	0.0603967515424248	142	IgA_RelAb	Proteomics	0.3123763482276841	0.5053218564306636
Actinobacteriota	54	Proteomics$HMPREF0673_00222	-0.1579938796428765	0.0603967515424248	142	IgA_RelAb	Proteomics	0.3123763482276841	0.5053218564306636
Actinobacteriota	54	Proteomics$BACCOP_02340	-0.1579938796428765	0.0603967515424248	142	IgA_RelAb	Proteomics	0.3123763482276841	0.5053218564306636
Actinobacteriota	54	Proteomics$RUMOBE_01327	-0.1579938796428765	0.0603967515424248	142	IgA_RelAb	Proteomics	0.3123763482276841	0.5053218564306636
Actinobacteriota	54	Proteomics$BSBG_04456	-0.1579938796428765	0.0603967515424248	142	IgA_RelAb	Proteomics	0.3123763482276841	0.5053218564306636
Actinobacteriota	54	Proteomics$COPCOM_02459	-0.1579938796428765	0.0603967515424248	142	IgA_RelAb	Proteomics	0.3123763482276841	0.5053218564306636
Actinobacteriota	54	Proteomics$HMPREF9453_01185	-0.1579938796428765	0.0603967515424248	142	IgA_RelAb	Proteomics	0.3123763482276841	0.5053218564306636
Actinobacteriota	54	Proteomics$HMPREF9469_05322	-0.1579938796428765	0.0603967515424248	142	IgA_RelAb	Proteomics	0.3123763482276841	0.5053218564306636
Actinobacteriota	54	Proteomics$BACPLE_02485	-0.1579938796428765	0.0603967515424248	142	IgA_RelAb	Proteomics	0.3123763482276841	0.5053218564306636
Firmicutes_C	15	Proteomics$P06732	0.3663614729878764	0.0601708705362997	27	IgA_Binding	Proteomics	0.3123763482276841	0.5053218564306636
Actinobacteriota	54	Proteomics$CLOSTHATH_05180	-0.1579938796428765	0.0603967515424248	142	IgA_RelAb	Proteomics	0.3123763482276841	0.5053218564306636
Actinobacteriota	54	Proteomics$BACCELL_02456	-0.1579938796428765	0.0603967515424248	142	IgA_RelAb	Proteomics	0.3123763482276841	0.5053218564306636
Actinobacteriota	54	Proteomics$BACUNI_02346	-0.1579938796428765	0.0603967515424248	142	IgA_RelAb	Proteomics	0.3123763482276841	0.5053218564306636
Actinobacteriota	54	Proteomics$HMPREF1006_01605	-0.1579938796428765	0.0603967515424248	142	IgA_RelAb	Proteomics	0.3123763482276841	0.5053218564306636
Actinobacteriota	54	Proteomics$DORFOR_00601	-0.1579938796428765	0.0603967515424248	142	IgA_RelAb	Proteomics	0.3123763482276841	0.5053218564306636
Actinobacteriota	54	Proteomics$BACCOP_01324	-0.1579938796428765	0.0603967515424248	142	IgA_RelAb	Proteomics	0.3123763482276841	0.5053218564306636
Firmicutes_C	15	Proteomics$BSBG_02362	-0.3663614729878764	0.0601708705362997	27	IgA_Binding	Proteomics	0.3123763482276841	0.5053218564306636
Actinobacteriota	54	Proteomics$BSAG_01073	-0.1579938796428765	0.0603967515424248	142	IgA_RelAb	Proteomics	0.3123763482276841	0.5053218564306636
Actinobacteriota	54	Proteomics$BUTYVIB_01521	-0.1579938796428765	0.0603967515424248	142	IgA_RelAb	Proteomics	0.3123763482276841	0.5053218564306636
Actinobacteriota	54	Proteomics$BUTYVIB_01692	-0.1579938796428765	0.0603967515424248	142	IgA_RelAb	Proteomics	0.3123763482276841	0.5053218564306636
Actinobacteriota	54	Proteomics$HMPREF1214_02937	-0.1579938796428765	0.0603967515424248	142	IgA_RelAb	Proteomics	0.3123763482276841	0.5053218564306636
Actinobacteriota	54	Proteomics$BBNG_00642	-0.1579938796428765	0.0603967515424248	142	IgA_RelAb	Proteomics	0.3123763482276841	0.5053218564306636
Actinobacteriota	54	Proteomics$COPCOM_02020	-0.1579938796428765	0.0603967515424248	142	IgA_RelAb	Proteomics	0.3123763482276841	0.5053218564306636
Actinobacteriota	54	Proteomics$HMPREF1705_01377	-0.1579938796428765	0.0603967515424248	142	IgA_RelAb	Proteomics	0.3123763482276841	0.5053218564306636
Actinobacteriota	54	Proteomics$BACUNI_02345	-0.1579938796428765	0.0603967515424248	142	IgA_RelAb	Proteomics	0.3123763482276841	0.5053218564306636
Actinobacteriota	54	Proteomics$BACCOP_02724	-0.1579938796428765	0.0603967515424248	142	IgA_RelAb	Proteomics	0.3123763482276841	0.5053218564306636
Actinobacteriota	54	Proteomics$BACPLE_03879	-0.1579938796428765	0.0603967515424248	142	IgA_RelAb	Proteomics	0.3123763482276841	0.5053218564306636
Actinobacteriota	54	Proteomics$BACCAP_00993	-0.1579938796428765	0.0603967515424248	142	IgA_RelAb	Proteomics	0.3123763482276841	0.5053218564306636
Firmicutes	45	Proteomics$RBR_04310	-0.2398828671325601	0.0603919749777782	62	IgA_RelAb	Proteomics	0.3123763482276841	0.5053218564306636
Actinobacteriota	54	Proteomics$HMPREF9478_01354	-0.1579938796428765	0.0603967515424248	142	IgA_RelAb	Proteomics	0.3123763482276841	0.5053218564306636
Actinobacteriota	54	Proteomics$CK1_07770	-0.1579938796428765	0.0603967515424248	142	IgA_RelAb	Proteomics	0.3123763482276841	0.5053218564306636
Actinobacteriota	54	Proteomics$HMPREF0496_1515	-0.1579938796428765	0.0603967515424248	142	IgA_RelAb	Proteomics	0.3123763482276841	0.5053218564306636
Actinobacteriota	54	Proteomics$HMPREF9469_05318	-0.1579938796428765	0.0603967515424248	142	IgA_RelAb	Proteomics	0.3123763482276841	0.5053218564306636
Actinobacteriota	54	Proteomics$BIFADO_01896	-0.1579938796428765	0.0603967515424248	142	IgA_RelAb	Proteomics	0.3123763482276841	0.5053218564306636
Actinobacteriota	54	Proteomics$BUTYVIB_01917	-0.1579938796428765	0.0603967515424248	142	IgA_RelAb	Proteomics	0.3123763482276841	0.5053218564306636
Firmicutes_C	15	Proteomics$EUR_21010	0.3660556620755326	0.060401465647537	27	Metag_Relab	Proteomics	0.3123796673021589	0.5053172419709591
Firmicutes_C	15	Proteomics$BACCELL_02784	-0.3660556620755326	0.060401465647537	27	Metag_Relab	Proteomics	0.3123796673021589	0.5053172419709591
Actinobacteriota	54	Proteomics$HMPREF9467_02950	-0.1577787900090666	0.0607518728421396	142	IgA_RelAb	Proteomics	0.3124434401677508	0.5052285890277923
Actinobacteriota	54	Proteomics$CUU_1092	-0.1577787900090666	0.0607518728421396	142	IgA_RelAb	Proteomics	0.3124434401677508	0.5052285890277923
Actinobacteriota	54	Proteomics$P62158	-0.1577787900090666	0.0607518728421396	142	IgA_RelAb	Proteomics	0.3124434401677508	0.5052285890277923
Actinobacteriota	54	Proteomics$CUU_1091	-0.1577787900090666	0.0607518728421396	142	IgA_RelAb	Proteomics	0.3124434401677508	0.5052285890277923
Actinobacteriota	54	Proteomics$HMPREF0988_00689	-0.1577787900090666	0.0607518728421396	142	IgA_RelAb	Proteomics	0.3124434401677508	0.5052285890277923
Actinobacteriota	54	Proteomics$HMPREF0988_00065	-0.1577787900090666	0.0607518728421396	142	IgA_RelAb	Proteomics	0.3124434401677508	0.5052285890277923
Actinobacteriota	54	Proteomics$P50995	-0.1577787900090666	0.0607518728421396	142	IgA_RelAb	Proteomics	0.3124434401677508	0.5052285890277923
Actinobacteriota	54	Proteomics$BACCOPRO_03531	-0.1577787900090666	0.0607518728421396	142	IgA_RelAb	Proteomics	0.3124434401677508	0.5052285890277923
Actinobacteriota	54	Proteomics$CUU_0569	-0.1577787900090666	0.0607518728421396	142	IgA_RelAb	Proteomics	0.3124434401677508	0.5052285890277923
Actinobacteriota	54	Proteomics$BACCAC_00326	-0.1577787900090666	0.0607518728421396	142	IgA_RelAb	Proteomics	0.3124434401677508	0.5052285890277923
Actinobacteriota	54	Proteomics$HMPREF0988_02058	-0.1577787900090666	0.0607518728421396	142	IgA_RelAb	Proteomics	0.3124434401677508	0.5052285890277923
Actinobacteriota	54	Proteomics$ALIPUT_01338	-0.1577787900090666	0.0607518728421396	142	IgA_RelAb	Proteomics	0.3124434401677508	0.5052285890277923
Verrucomicrobiota	6	Proteomics$Q13642	-0.5132171040038777	0.0605329814284629	14	IgA_Binding	Proteomics	0.3124434401677508	0.5052285890277923
Actinobacteriota	54	Proteomics$P00450	-0.1577787900090666	0.0607518728421396	142	IgA_RelAb	Proteomics	0.3124434401677508	0.5052285890277923
Actinobacteriota	54	Proteomics$ALIPUT_01541	-0.1577787900090666	0.0607518728421396	142	IgA_RelAb	Proteomics	0.3124434401677508	0.5052285890277923
Actinobacteriota	54	Proteomics$BACCAC_03842	-0.1577787900090666	0.0607518728421396	142	IgA_RelAb	Proteomics	0.3124434401677508	0.5052285890277923
Actinobacteriota	54	Proteomics$HMPREF9478_01803	-0.1577787900090666	0.0607518728421396	142	IgA_RelAb	Proteomics	0.3124434401677508	0.5052285890277923
Actinobacteriota	54	Proteomics$BACCAC_03725	-0.1577787900090666	0.0607518728421396	142	IgA_RelAb	Proteomics	0.3124434401677508	0.5052285890277923
Actinobacteriota	54	Proteomics$BACCAC_03407	-0.1577787900090666	0.0607518728421396	142	IgA_RelAb	Proteomics	0.3124434401677508	0.5052285890277923
Actinobacteriota	54	Proteomics$ALIPUT_01841	-0.1577787900090666	0.0607518728421396	142	IgA_RelAb	Proteomics	0.3124434401677508	0.5052285890277923
Actinobacteriota	54	Proteomics$ALIPUT_02152	-0.1577787900090666	0.0607518728421396	142	IgA_RelAb	Proteomics	0.3124434401677508	0.5052285890277923
Actinobacteriota	54	Proteomics$ALIPUT_02438	-0.1577787900090666	0.0607518728421396	142	IgA_RelAb	Proteomics	0.3124434401677508	0.5052285890277923
Actinobacteriota	54	Proteomics$DORFOR_02866	-0.1577787900090666	0.0607518728421396	142	IgA_RelAb	Proteomics	0.3124434401677508	0.5052285890277923
Actinobacteriota	54	Proteomics$P08962	-0.1577787900090666	0.0607518728421396	142	IgA_RelAb	Proteomics	0.3124434401677508	0.5052285890277923
Actinobacteriota	54	Proteomics$BACCAC_01677	-0.1577787900090666	0.0607518728421396	142	IgA_RelAb	Proteomics	0.3124434401677508	0.5052285890277923
Proteobacteria	36	Proteomics$BACDOR_01195	0.2919923533474187	0.0606086324875739	42	Metag_Relab	Proteomics	0.3124434401677508	0.5052285890277923
Actinobacteriota	54	Proteomics$BACCAC_01094	-0.1577787900090666	0.0607518728421396	142	IgA_RelAb	Proteomics	0.3124434401677508	0.5052285890277923
Actinobacteriota	54	Proteomics$HRAG_00118	-0.1577787900090666	0.0607518728421396	142	IgA_RelAb	Proteomics	0.3124434401677508	0.5052285890277923
Actinobacteriota	54	Proteomics$BACCAC_00888	-0.1577787900090666	0.0607518728421396	142	IgA_RelAb	Proteomics	0.3124434401677508	0.5052285890277923
Actinobacteriota	54	Proteomics$BACCAC_00211	-0.1577787900090666	0.0607518728421396	142	IgA_RelAb	Proteomics	0.3124434401677508	0.5052285890277923
Actinobacteriota	54	Proteomics$BACCELL_00824	-0.1577787900090666	0.0607518728421396	142	IgA_RelAb	Proteomics	0.3124434401677508	0.5052285890277923
Actinobacteriota	54	Proteomics$P45880-1	-0.1577787900090666	0.0607518728421396	142	IgA_RelAb	Proteomics	0.3124434401677508	0.5052285890277923
Actinobacteriota	54	Proteomics$ALIPUT_01307	-0.1577787900090666	0.0607518728421396	142	IgA_RelAb	Proteomics	0.3124434401677508	0.5052285890277923
Actinobacteriota	54	Proteomics$ALIPUT_00382	-0.1577787900090666	0.0607518728421396	142	IgA_RelAb	Proteomics	0.3124434401677508	0.5052285890277923
Actinobacteriota	54	Proteomics$HMPREF0969_00341	-0.1577787900090666	0.0607518728421396	142	IgA_RelAb	Proteomics	0.3124434401677508	0.5052285890277923
Actinobacteriota	54	Proteomics$CUU_2240	-0.1577787900090666	0.0607518728421396	142	IgA_RelAb	Proteomics	0.3124434401677508	0.5052285890277923
Actinobacteriota	54	Proteomics$P30626-1	-0.1577787900090666	0.0607518728421396	142	IgA_RelAb	Proteomics	0.3124434401677508	0.5052285890277923
Actinobacteriota	54	Proteomics$CLOSPO_00406	-0.1577787900090666	0.0607518728421396	142	IgA_RelAb	Proteomics	0.3124434401677508	0.5052285890277923
Actinobacteriota	54	Proteomics$HMPREF0987_00006	-0.1577787900090666	0.0607518728421396	142	IgA_RelAb	Proteomics	0.3124434401677508	0.5052285890277923
Actinobacteriota	54	Proteomics$P28838	-0.1577787900090666	0.0607518728421396	142	IgA_RelAb	Proteomics	0.3124434401677508	0.5052285890277923
Actinobacteriota	54	Proteomics$HMPREF0969_01276	-0.1577787900090666	0.0607518728421396	142	IgA_RelAb	Proteomics	0.3124434401677508	0.5052285890277923
Actinobacteriota	54	Proteomics$CLOLEP_02455	-0.1577787900090666	0.0607518728421396	142	IgA_RelAb	Proteomics	0.3124434401677508	0.5052285890277923
Actinobacteriota	54	Proteomics$BACCELL_05379	-0.1577787900090666	0.0607518728421396	142	IgA_RelAb	Proteomics	0.3124434401677508	0.5052285890277923
Actinobacteriota	54	Proteomics$P24855	-0.1577787900090666	0.0607518728421396	142	IgA_RelAb	Proteomics	0.3124434401677508	0.5052285890277923
Actinobacteriota	54	Proteomics$BACCAC_00885	-0.1577787900090666	0.0607518728421396	142	IgA_RelAb	Proteomics	0.3124434401677508	0.5052285890277923
Actinobacteriota	54	Proteomics$P01599	-0.1577787900090666	0.0607518728421396	142	IgA_RelAb	Proteomics	0.3124434401677508	0.5052285890277923
Actinobacteriota	54	Proteomics$BACCELL_04301	-0.1577787900090666	0.0607518728421396	142	IgA_RelAb	Proteomics	0.3124434401677508	0.5052285890277923
Actinobacteriota	54	Proteomics$DORLON_02285	-0.1577787900090666	0.0607518728421396	142	IgA_RelAb	Proteomics	0.3124434401677508	0.5052285890277923
Actinobacteriota	54	Proteomics$HMPREF9477_01054	-0.1577787900090666	0.0607518728421396	142	IgA_RelAb	Proteomics	0.3124434401677508	0.5052285890277923
Bacteroidota	86	Proteomics$HMPREF0673_01563	0.1049758206104563	0.0606962764542915	320	IgA_Binding	Proteomics	0.3124434401677508	0.5052285890277923
Actinobacteriota	54	Proteomics$A0A0B4J1V0	-0.1577787900090666	0.0607518728421396	142	IgA_RelAb	Proteomics	0.3124434401677508	0.5052285890277923
Actinobacteriota	54	Proteomics$CUY_3524	-0.1577787900090666	0.0607518728421396	142	IgA_RelAb	Proteomics	0.3124434401677508	0.5052285890277923
Actinobacteriota	54	Proteomics$AL1_32150	-0.1577787900090666	0.0607518728421396	142	IgA_RelAb	Proteomics	0.3124434401677508	0.5052285890277923
Actinobacteriota	54	Proteomics$ALIPUT_01080	-0.1577787900090666	0.0607518728421396	142	IgA_RelAb	Proteomics	0.3124434401677508	0.5052285890277923
Actinobacteriota	54	Proteomics$P20073-1	-0.1577787900090666	0.0607518728421396	142	IgA_RelAb	Proteomics	0.3124434401677508	0.5052285890277923
Actinobacteriota	54	Proteomics$P02675	-0.1577787900090666	0.0607518728421396	142	IgA_RelAb	Proteomics	0.3124434401677508	0.5052285890277923
Actinobacteriota	54	Proteomics$FPR_13880	-0.1577787900090666	0.0607518728421396	142	IgA_RelAb	Proteomics	0.3124434401677508	0.5052285890277923
Actinobacteriota	54	Proteomics$HCMG_00935	-0.1577787900090666	0.0607518728421396	142	IgA_RelAb	Proteomics	0.3124434401677508	0.5052285890277923
Actinobacteriota	54	Proteomics$BACFIN_06338	-0.1577787900090666	0.0607518728421396	142	IgA_RelAb	Proteomics	0.3124434401677508	0.5052285890277923
Actinobacteriota	54	Proteomics$RBR_14490	-0.1577787900090666	0.0607518728421396	142	IgA_RelAb	Proteomics	0.3124434401677508	0.5052285890277923
Actinobacteriota	54	Proteomics$HMPREF9441_00836	-0.1577787900090666	0.0607518728421396	142	IgA_RelAb	Proteomics	0.3124434401677508	0.5052285890277923
Actinobacteriota	54	Proteomics$BACSTE_02237	-0.1577787900090666	0.0607518728421396	142	IgA_RelAb	Proteomics	0.3124434401677508	0.5052285890277923
Actinobacteriota	54	Proteomics$Q9H190	-0.1577787900090666	0.0607518728421396	142	IgA_RelAb	Proteomics	0.3124434401677508	0.5052285890277923
Actinobacteriota	54	Proteomics$HMPREF9011_00664	-0.1577787900090666	0.0607518728421396	142	IgA_RelAb	Proteomics	0.3124434401677508	0.5052285890277923
Firmicutes_A	510	Proteomics$HMPREF9473_02399	-0.0499693629151014	0.0604923334419936	1412	IgA_RelAb	Proteomics	0.3124434401677508	0.5052285890277923
Actinobacteriota	54	Proteomics$HMPREF9011_02577	-0.1577787900090666	0.0607518728421396	142	IgA_RelAb	Proteomics	0.3124434401677508	0.5052285890277923
Proteobacteria	36	Proteomics$HMPREF9448_02393	-0.2920752468473044	0.0605322105457436	42	Metag_Relab	Proteomics	0.3124434401677508	0.5052285890277923
Actinobacteriota	54	Proteomics$CK5_20610	-0.1577787900090666	0.0607518728421396	142	IgA_RelAb	Proteomics	0.3124434401677508	0.5052285890277923
Actinobacteriota	54	Proteomics$HMPREF9439_01071	-0.1577787900090666	0.0607518728421396	142	IgA_RelAb	Proteomics	0.3124434401677508	0.5052285890277923
Actinobacteriota	54	Proteomics$HMPREF9011_02853	-0.1577787900090666	0.0607518728421396	142	IgA_RelAb	Proteomics	0.3124434401677508	0.5052285890277923
Actinobacteriota	54	Proteomics$RBR_01860	-0.1577787900090666	0.0607518728421396	142	IgA_RelAb	Proteomics	0.3124434401677508	0.5052285890277923
Actinobacteriota	54	Proteomics$BSBG_03227	-0.1577787900090666	0.0607518728421396	142	IgA_RelAb	Proteomics	0.3124434401677508	0.5052285890277923
Actinobacteriota	54	Proteomics$HMPREF9436_02306	-0.1577787900090666	0.0607518728421396	142	IgA_RelAb	Proteomics	0.3124434401677508	0.5052285890277923
Actinobacteriota	54	Proteomics$BACFIN_05458	-0.1577787900090666	0.0607518728421396	142	IgA_RelAb	Proteomics	0.3124434401677508	0.5052285890277923
Firmicutes	45	Proteomics$SUBVAR_04944	-0.2397053733351997	0.0605880998073422	62	IgA_RelAb	Proteomics	0.3124434401677508	0.5052285890277923
Actinobacteriota	54	Proteomics$BRYFOR_09075	-0.1577787900090666	0.0607518728421396	142	IgA_RelAb	Proteomics	0.3124434401677508	0.5052285890277923
Actinobacteriota	54	Proteomics$FP2_04980	-0.1577787900090666	0.0607518728421396	142	IgA_RelAb	Proteomics	0.3124434401677508	0.5052285890277923
Actinobacteriota	54	Proteomics$BBNG_00178	-0.1577787900090666	0.0607518728421396	142	IgA_RelAb	Proteomics	0.3124434401677508	0.5052285890277923
Actinobacteriota	54	Proteomics$HMPREF0492_0998	-0.1577787900090666	0.0607518728421396	142	IgA_RelAb	Proteomics	0.3124434401677508	0.5052285890277923
Actinobacteriota	54	Proteomics$FPR_06130	-0.1577787900090666	0.0607518728421396	142	IgA_RelAb	Proteomics	0.3124434401677508	0.5052285890277923
Actinobacteriota	54	Proteomics$FPR_06340	-0.1577787900090666	0.0607518728421396	142	IgA_RelAb	Proteomics	0.3124434401677508	0.5052285890277923
Actinobacteriota	54	Proteomics$FVAG_00392	-0.1577787900090666	0.0607518728421396	142	IgA_RelAb	Proteomics	0.3124434401677508	0.5052285890277923
Actinobacteriota	54	Proteomics$FPR_11510	-0.1577787900090666	0.0607518728421396	142	IgA_RelAb	Proteomics	0.3124434401677508	0.5052285890277923
Actinobacteriota	54	Proteomics$FPR_12440	-0.1577787900090666	0.0607518728421396	142	IgA_RelAb	Proteomics	0.3124434401677508	0.5052285890277923
Actinobacteriota	54	Proteomics$BACEGG_03637	-0.1577787900090666	0.0607518728421396	142	IgA_RelAb	Proteomics	0.3124434401677508	0.5052285890277923
Actinobacteriota	54	Proteomics$BACUNI_00904	-0.1577787900090666	0.0607518728421396	142	IgA_RelAb	Proteomics	0.3124434401677508	0.5052285890277923
Actinobacteriota	54	Proteomics$BACUNI_00842	-0.1577787900090666	0.0607518728421396	142	IgA_RelAb	Proteomics	0.3124434401677508	0.5052285890277923
Actinobacteriota	54	Proteomics$BSBG_01086	-0.1577787900090666	0.0607518728421396	142	IgA_RelAb	Proteomics	0.3124434401677508	0.5052285890277923
Actinobacteriota	54	Proteomics$Q6UX06	-0.1577787900090666	0.0607518728421396	142	IgA_RelAb	Proteomics	0.3124434401677508	0.5052285890277923
Actinobacteriota	54	Proteomics$BACEGG_03616	-0.1577787900090666	0.0607518728421396	142	IgA_RelAb	Proteomics	0.3124434401677508	0.5052285890277923
Actinobacteriota	54	Proteomics$Q02487	-0.1577787900090666	0.0607518728421396	142	IgA_RelAb	Proteomics	0.3124434401677508	0.5052285890277923
Firmicutes	45	Proteomics$RO1_18050	0.2397087053700087	0.060584413285555	62	Metag_Relab	Proteomics	0.3124434401677508	0.5052285890277923
Actinobacteriota	54	Proteomics$BSEG_02046	-0.1577787900090666	0.0607518728421396	142	IgA_RelAb	Proteomics	0.3124434401677508	0.5052285890277923
Verrucomicrobiota	6	Proteomics$ERE_25320	0.5132171040038777	0.0605329814284629	14	IgA_Binding	Proteomics	0.3124434401677508	0.5052285890277923
Actinobacteriota	54	Proteomics$BACPEC_03179	-0.1577787900090666	0.0607518728421396	142	IgA_RelAb	Proteomics	0.3124434401677508	0.5052285890277923
Actinobacteriota	54	Proteomics$RBR_07990	-0.1577787900090666	0.0607518728421396	142	IgA_RelAb	Proteomics	0.3124434401677508	0.5052285890277923
Actinobacteriota	54	Proteomics$BSFG_00565	-0.1577787900090666	0.0607518728421396	142	IgA_RelAb	Proteomics	0.3124434401677508	0.5052285890277923
Proteobacteria	36	Proteomics$STRINF_01200	-0.2920752468473044	0.0605322105457436	42	Metag_Relab	Proteomics	0.3124434401677508	0.5052285890277923
Actinobacteriota	54	Proteomics$BSFG_03748	-0.1577787900090666	0.0607518728421396	142	IgA_RelAb	Proteomics	0.3124434401677508	0.5052285890277923
Verrucomicrobiota	6	Proteomics$BACDOR_01163	0.5132171040038777	0.0605329814284629	14	Metag_Relab	Proteomics	0.3124434401677508	0.5052285890277923
Actinobacteriota	54	Proteomics$BSFG_01280	-0.1577787900090666	0.0607518728421396	142	IgA_RelAb	Proteomics	0.3124434401677508	0.5052285890277923
Verrucomicrobiota	6	Proteomics$BACCOP_01331	0.5132171040038777	0.0605329814284629	14	Metag_Relab	Proteomics	0.3124434401677508	0.5052285890277923
Actinobacteriota	54	Proteomics$BSFG_02009	-0.1577787900090666	0.0607518728421396	142	IgA_RelAb	Proteomics	0.3124434401677508	0.5052285890277923
Actinobacteriota	54	Proteomics$BSFG_02004	-0.1577787900090666	0.0607518728421396	142	IgA_RelAb	Proteomics	0.3124434401677508	0.5052285890277923
Actinobacteriota	54	Proteomics$HMPREF1007_03385	-0.1577787900090666	0.0607518728421396	142	IgA_RelAb	Proteomics	0.3124434401677508	0.5052285890277923
Actinobacteriota	54	Proteomics$BSFG_01728	-0.1577787900090666	0.0607518728421396	142	IgA_RelAb	Proteomics	0.3124434401677508	0.5052285890277923
Actinobacteriota	54	Proteomics$BSFG_02020	-0.1577787900090666	0.0607518728421396	142	IgA_RelAb	Proteomics	0.3124434401677508	0.5052285890277923
Actinobacteriota	54	Proteomics$RBR_04380	-0.1577787900090666	0.0607518728421396	142	IgA_RelAb	Proteomics	0.3124434401677508	0.5052285890277923
Actinobacteriota	54	Proteomics$HMPREF0372_01000	-0.1577787900090666	0.0607518728421396	142	IgA_RelAb	Proteomics	0.3124434401677508	0.5052285890277923
Verrucomicrobiota	6	Proteomics$ERE_08960	0.5132171040038777	0.0605329814284629	14	IgA_Binding	Proteomics	0.3124434401677508	0.5052285890277923
Actinobacteriota	54	Proteomics$HMPREF0105_1384	-0.1577787900090666	0.0607518728421396	142	IgA_RelAb	Proteomics	0.3124434401677508	0.5052285890277923
Actinobacteriota	54	Proteomics$BUTYVIB_02573	-0.1577787900090666	0.0607518728421396	142	IgA_RelAb	Proteomics	0.3124434401677508	0.5052285890277923
Actinobacteriota	54	Proteomics$HMPREF9011_03682	-0.1577787900090666	0.0607518728421396	142	IgA_RelAb	Proteomics	0.3124434401677508	0.5052285890277923
Actinobacteriota	54	Proteomics$HMPREF0454_03201	-0.1577787900090666	0.0607518728421396	142	IgA_RelAb	Proteomics	0.3124434401677508	0.5052285890277923
Actinobacteriota	54	Proteomics$HMPREF0105_3352	-0.1577787900090666	0.0607518728421396	142	IgA_RelAb	Proteomics	0.3124434401677508	0.5052285890277923
Actinobacteriota	54	Proteomics$BACPLE_02800	-0.1577787900090666	0.0607518728421396	142	IgA_RelAb	Proteomics	0.3124434401677508	0.5052285890277923
Actinobacteriota	54	Proteomics$HMPREF1016_03496	-0.1577787900090666	0.0607518728421396	142	IgA_RelAb	Proteomics	0.3124434401677508	0.5052285890277923
Verrucomicrobiota	6	Proteomics$BACDOR_04017	0.5132171040038777	0.0605329814284629	14	Metag_Relab	Proteomics	0.3124434401677508	0.5052285890277923
Actinobacteriota	54	Proteomics$BACPLE_02452	-0.1577787900090666	0.0607518728421396	142	IgA_RelAb	Proteomics	0.3124434401677508	0.5052285890277923
Actinobacteriota	54	Proteomics$BSEG_03477	-0.1577787900090666	0.0607518728421396	142	IgA_RelAb	Proteomics	0.3124434401677508	0.5052285890277923
Actinobacteriota	54	Proteomics$HMPREF0189_00104	-0.1577787900090666	0.0607518728421396	142	IgA_RelAb	Proteomics	0.3124434401677508	0.5052285890277923
Verrucomicrobiota	6	Proteomics$ERE_25720	0.5132171040038777	0.0605329814284629	14	IgA_Binding	Proteomics	0.3124434401677508	0.5052285890277923
Actinobacteriota	54	Proteomics$BSEG_03767	-0.1577787900090666	0.0607518728421396	142	IgA_RelAb	Proteomics	0.3124434401677508	0.5052285890277923
Actinobacteriota	54	Proteomics$BUTYVIB_00065	-0.1577787900090666	0.0607518728421396	142	IgA_RelAb	Proteomics	0.3124434401677508	0.5052285890277923
Verrucomicrobiota	6	Proteomics$HMPREF9443_01295	0.5132171040038777	0.0605329814284629	14	IgA_Binding	Proteomics	0.3124434401677508	0.5052285890277923
Actinobacteriota	54	Proteomics$FP2_15860	0.1578241794028698	0.0606767910664168	142	Metag_Relab	Proteomics	0.3124434401677508	0.5052285890277923
Actinobacteriota	54	Proteomics$HMPREF1007_01461	-0.1577787900090666	0.0607518728421396	142	IgA_RelAb	Proteomics	0.3124434401677508	0.5052285890277923
Actinobacteriota	54	Proteomics$BACDOR_00128	-0.1577787900090666	0.0607518728421396	142	IgA_RelAb	Proteomics	0.3124434401677508	0.5052285890277923
Actinobacteriota	54	Proteomics$BACDOR_03251	-0.1577787900090666	0.0607518728421396	142	IgA_RelAb	Proteomics	0.3124434401677508	0.5052285890277923
Actinobacteriota	54	Proteomics$FAEPRAM212_00155	-0.1577787900090666	0.0607518728421396	142	IgA_RelAb	Proteomics	0.3124434401677508	0.5052285890277923
Actinobacteriota	54	Proteomics$HMPREF0536_10763	-0.1577787900090666	0.0607518728421396	142	IgA_RelAb	Proteomics	0.3124434401677508	0.5052285890277923
Proteobacteria	36	Proteomics$FAEPRAM212_00465	-0.2920752468473044	0.0605322105457436	42	Metag_Relab	Proteomics	0.3124434401677508	0.5052285890277923
Actinobacteriota	54	Proteomics$ROSEINA2194_01366	-0.1577787900090666	0.0607518728421396	142	IgA_RelAb	Proteomics	0.3124434401677508	0.5052285890277923
Actinobacteriota	54	Proteomics$ERE_29450	-0.1577787900090666	0.0607518728421396	142	IgA_RelAb	Proteomics	0.3124434401677508	0.5052285890277923
Actinobacteriota	54	Proteomics$FAEPRAM212_01145	-0.1577787900090666	0.0607518728421396	142	IgA_RelAb	Proteomics	0.3124434401677508	0.5052285890277923
Actinobacteriota	54	Proteomics$FAEPRAM212_00349	-0.1577787900090666	0.0607518728421396	142	IgA_RelAb	Proteomics	0.3124434401677508	0.5052285890277923
Actinobacteriota	54	Proteomics$HMPREF1211_04701	-0.1577787900090666	0.0607518728421396	142	IgA_RelAb	Proteomics	0.3124434401677508	0.5052285890277923
Actinobacteriota	54	Proteomics$FAEPRAA2165_02440	-0.1577787900090666	0.0607518728421396	142	IgA_RelAb	Proteomics	0.3124434401677508	0.5052285890277923
Actinobacteriota	54	Proteomics$BRYFOR_06357	-0.1577787900090666	0.0607518728421396	142	IgA_RelAb	Proteomics	0.3124434401677508	0.5052285890277923
Actinobacteriota	54	Proteomics$ROSEINA2194_02339	-0.1577787900090666	0.0607518728421396	142	IgA_RelAb	Proteomics	0.3124434401677508	0.5052285890277923
Proteobacteria	36	Proteomics$P08861	0.2920875341465609	0.0605208890646526	42	IgA_Binding	Proteomics	0.3124434401677508	0.5052285890277923
Actinobacteriota	54	Proteomics$RSAG_01552	-0.1577787900090666	0.0607518728421396	142	IgA_RelAb	Proteomics	0.3124434401677508	0.5052285890277923
Actinobacteriota	54	Proteomics$FAEPRAM212_02498	-0.1577787900090666	0.0607518728421396	142	IgA_RelAb	Proteomics	0.3124434401677508	0.5052285890277923
Actinobacteriota	54	Proteomics$BACDOR_00694	-0.1577787900090666	0.0607518728421396	142	IgA_RelAb	Proteomics	0.3124434401677508	0.5052285890277923
Actinobacteriota	54	Proteomics$FAEPRAM212_02474	-0.1577787900090666	0.0607518728421396	142	IgA_RelAb	Proteomics	0.3124434401677508	0.5052285890277923
Actinobacteriota	54	Proteomics$CC1_14950	-0.1577787900090666	0.0607518728421396	142	IgA_RelAb	Proteomics	0.3124434401677508	0.5052285890277923
Actinobacteriota	54	Proteomics$BACCOP_03223	-0.1577787900090666	0.0607518728421396	142	IgA_RelAb	Proteomics	0.3124434401677508	0.5052285890277923
Verrucomicrobiota	6	Proteomics$HMPREF9436_02170	0.5132171040038777	0.0605329814284629	14	Metag_Relab	Proteomics	0.3124434401677508	0.5052285890277923
Verrucomicrobiota	6	Proteomics$CUU_1469	-0.5132171040038777	0.0605329814284629	14	IgA_Binding	Proteomics	0.3124434401677508	0.5052285890277923
Actinobacteriota	54	Proteomics$FAEPRAM212_01146	-0.1577787900090666	0.0607518728421396	142	IgA_RelAb	Proteomics	0.3124434401677508	0.5052285890277923
Actinobacteriota	54	Proteomics$BACDOR_03257	-0.1577787900090666	0.0607518728421396	142	IgA_RelAb	Proteomics	0.3124434401677508	0.5052285890277923
Verrucomicrobiota	6	Proteomics$CUU_3304	-0.5132171040038777	0.0605329814284629	14	IgA_Binding	Proteomics	0.3124434401677508	0.5052285890277923
Firmicutes_A	510	Proteomics$BIFBRE_03257	-0.0499722805743781	0.0604772990476491	1412	IgA_Binding	Proteomics	0.3124434401677508	0.5052285890277923
Actinobacteriota	54	Proteomics$BLAHAN_06363	-0.1577787900090666	0.0607518728421396	142	IgA_RelAb	Proteomics	0.3124434401677508	0.5052285890277923
Actinobacteriota	54	Proteomics$BBNG_00982	-0.1577787900090666	0.0607518728421396	142	IgA_RelAb	Proteomics	0.3124434401677508	0.5052285890277923
Actinobacteriota	54	Proteomics$BFAG_04434	-0.1577787900090666	0.0607518728421396	142	IgA_RelAb	Proteomics	0.3124434401677508	0.5052285890277923
Actinobacteriota	54	Proteomics$FAEPRAA2165_02846	0.1578209644470685	0.0606821066457923	142	IgA_RelAb	Proteomics	0.3124434401677508	0.5052285890277923
Actinobacteriota	54	Proteomics$FAEPRAA2165_00506	-0.1577787900090666	0.0607518728421396	142	IgA_RelAb	Proteomics	0.3124434401677508	0.5052285890277923
Firmicutes_A	510	Proteomics$BSFG_02311	0.0499614967546533	0.0605328823654927	1412	IgA_Binding	Proteomics	0.3124434401677508	0.5052285890277923
Actinobacteriota	54	Proteomics$BFAG_04307	-0.1577787900090666	0.0607518728421396	142	IgA_RelAb	Proteomics	0.3124434401677508	0.5052285890277923
Actinobacteriota	54	Proteomics$CLOHYLEM_07680	-0.1577787900090666	0.0607518728421396	142	IgA_RelAb	Proteomics	0.3124434401677508	0.5052285890277923
Actinobacteriota	54	Proteomics$BLAHAN_06375	-0.1577787900090666	0.0607518728421396	142	IgA_RelAb	Proteomics	0.3124434401677508	0.5052285890277923
Actinobacteriota	54	Proteomics$FAEPRAM212_03053	-0.1577787900090666	0.0607518728421396	142	IgA_RelAb	Proteomics	0.3124434401677508	0.5052285890277923
Actinobacteriota	54	Proteomics$RSAG_01026	-0.1577787900090666	0.0607518728421396	142	IgA_RelAb	Proteomics	0.3124434401677508	0.5052285890277923
Firmicutes	45	Proteomics$HMPREF9436_02873	0.2395525263894223	0.0607574026537517	62	Metag_Relab	Proteomics	0.3124509309038172	0.5052181770750214
Firmicutes	45	Proteomics$AL1_13090	-0.2395532357946051	0.0607566159905641	62	IgA_RelAb	Proteomics	0.3124509309038172	0.5052181770750214
Actinobacteriota	54	StoolMetabolomics$O-PHOSPHO-SERINE_c18neg	-0.172225381531427	0.0466052785261873	134	IgA_RelAb	StoolMetabolomics	0.3125045922138305	0.5051435963727934
Bacteroidota	86	CyTOF$Naive_CD8_T_cell	0.0950420157442238	0.1138533333368222	278	IgA_Binding	CyTOF	0.3125662940054374	0.5050578565045759
Proteobacteria	36	CyTOF$Naive_CD4_T_cell	-0.204603463190918	0.1137115476423839	61	IgA_Binding	CyTOF	0.3125662940054374	0.5050578565045759
Bacteroidota	86	StoolMetabolomics$NICOTINAMIDE_c18pos	-0.12074884831142	0.0466399594026706	272	IgA_Binding	StoolMetabolomics	0.3125699898183255	0.5050527213966483
Firmicutes_A	510	StoolMetabolomics$3-HYDROXYISOVALERIC_ACIDPEAK2_c18neg	0.0532453535277216	0.0466968412868951	1396	Metag_Relab	StoolMetabolomics	0.3126170277076233	0.5049873704049345
Actinobacteriota	54	StoolMetabolomics$MELATONIN_HILICpos	-0.1721702268901226	0.0466766085937908	134	IgA_RelAb	StoolMetabolomics	0.3126170277076233	0.5049873704049345
Firmicutes_C	15	StoolMetabolomics$GUANOSINE_c18pos	-0.4096764874830527	0.046800565366838	24	IgA_RelAb	StoolMetabolomics	0.3126437342220467	0.5049502707097091
Firmicutes_C	15	StoolMetabolomics$2-METHYLBUTYRYLGLYCINE_c18neg	-0.4096764874830527	0.046800565366838	24	IgA_RelAb	StoolMetabolomics	0.3126437342220467	0.5049502707097091
Firmicutes_C	15	StoolMetabolomics$PROPIONYLCARNITINE_c18pos	0.4096764874830527	0.046800565366838	24	IgA_RelAb	StoolMetabolomics	0.3126437342220467	0.5049502707097091
Bacteroidota	86	Proteomics$FAEPRAA2165_01138	-0.10492921277419	0.0608114207354569	320	IgA_RelAb	Proteomics	0.3127182415683769	0.5048467846303558
Firmicutes	45	Proteomics$CLOLEP_01019	-0.2394936056725817	0.0608227688703524	62	IgA_Binding	Proteomics	0.3127661146167545	0.5047803049476035
Bacteroidota	86	Proteomics$ES1_24760	-0.1049218890041339	0.0608295304153529	320	Metag_Relab	Proteomics	0.3127903998371363	0.5047465847737576
Actinobacteriota	54	Proteomics$CK1_12880	0.1577239632396641	0.0608426671727604	142	IgA_RelAb	Proteomics	0.3128474641923138	0.5046673608774414
Firmicutes	45	Proteomics$HMPREF9436_01606	0.2394484070690314	0.0608729503556015	62	Metag_Relab	Proteomics	0.3129926871285404	0.504465809344361
Bacteroidota	86	SerumMetabolomics$CREATINE_HILICpos	0.1204468166350289	0.0746133557157153	220	IgA_RelAb	SerumMetabolomics	0.3129973460074474	0.5044593449430316
Actinobacteriota	54	StoolMetabolomics$GLUCONIC_ACID_c18neg	0.1719445942666044	0.0469693598772358	134	IgA_RelAb	StoolMetabolomics	0.3130768969479319	0.5043489793272685
Firmicutes_C	15	StoolMetabolomics$2,3,4-TRIHYDROXYBENZOIC_ACID_c18neg	-0.4092406614325387	0.0470579355170132	24	Metag_Relab	StoolMetabolomics	0.3130768969479319	0.5043489793272685
Actinobacteriota	54	StoolMetabolomics$HISTIDINE_HILICpos	-0.1719746786164069	0.0469302383629754	134	IgA_RelAb	StoolMetabolomics	0.3130768969479319	0.5043489793272685
Firmicutes_C	15	StoolMetabolomics$N-ACETYLPUTRESCINE_c18pos	-0.4092284667320753	0.0470651527830649	24	Metag_Relab	StoolMetabolomics	0.3130768969479319	0.5043489793272685
Verrucomicrobiota	6	StoolMetabolomics$ASPARTAME_c18pos	-0.4877164598554652	0.04703598530062	17	IgA_Binding	StoolMetabolomics	0.3130768969479319	0.5043489793272685
Verrucomicrobiota	6	StoolMetabolomics$PHENYLALANINE_HILICpos	-0.4877164598554652	0.04703598530062	17	IgA_Binding	StoolMetabolomics	0.3130768969479319	0.5043489793272685
Proteobacteria	36	StoolMetabolomics$THYMINE_c18neg	0.3161273765391926	0.0468940230426708	40	IgA_Binding	StoolMetabolomics	0.3130768969479319	0.5043489793272685
Verrucomicrobiota	6	StoolMetabolomics$METHYL_INDOLE-3-ACETATE_c18pos	0.4877164598554652	0.04703598530062	17	IgA_RelAb	StoolMetabolomics	0.3130768969479319	0.5043489793272685
Bacteroidota	86	StoolMetabolomics$N-(3-PHENYLPROPIONYL)GLYCINE_c18pos	0.1204851787898691	0.0471245857674055	272	IgA_Binding	StoolMetabolomics	0.3132421464002717	0.5041198088183523
Actinobacteriota	54	StoolMetabolomics$N-ACETYLPUTRESCINE_c18pos	-0.171794506010074	0.047164939182049	134	IgA_Binding	StoolMetabolomics	0.3132421464002717	0.5041198088183523
Actinobacteriota	54	StoolMetabolomics$2-OXINDOLE_c18pos	-0.1718126679362224	0.0471412365074594	134	Metag_Relab	StoolMetabolomics	0.3132421464002717	0.5041198088183523
Bacteroidota	86	Proteomics$HMPREF0105_2460	0.1048811401089275	0.0609303725110375	320	Metag_Relab	Proteomics	0.3132669381818529	0.5040854376202074
Bacteroidota	86	Proteomics$CLOL250_00551	0.1048693448397137	0.060959588207373	320	IgA_RelAb	Proteomics	0.3133453677382601	0.5039767211988355
Bacteroidota	86	Proteomics$CK1_38800	-0.1048692091260969	0.0609599244235605	320	Metag_Relab	Proteomics	0.3133453677382601	0.5039767211988355
Bacteroidota	86	Proteomics$Q9HC84	0.1048704569375677	0.0609568331597004	320	IgA_RelAb	Proteomics	0.3133453677382601	0.5039767211988355
Bacteroidota	86	Proteomics$P01714	0.1048704569375677	0.0609568331597004	320	IgA_RelAb	Proteomics	0.3133453677382601	0.5039767211988355
Bacteroidota	86	Proteomics$BSBG_01012	0.1048704569375677	0.0609568331597004	320	IgA_RelAb	Proteomics	0.3133453677382601	0.5039767211988355
Bacteroidota	86	Proteomics$BACSTE_02737	0.1048704569375677	0.0609568331597004	320	IgA_RelAb	Proteomics	0.3133453677382601	0.5039767211988355
Proteobacteria	36	Olink$CXCL6	-0.2087476138873755	0.095164634440801	65	IgA_RelAb	Olink	0.3133776808995753	0.5039319376929632
Firmicutes_A	510	Proteomics$BSEG_04175	-0.0498773058570242	0.0609682852529168	1412	IgA_Binding	Proteomics	0.3133778441314363	0.5039317114781356
Firmicutes_A	510	Proteomics$BSBG_01634	-0.0498731514615057	0.0609898371096655	1412	IgA_RelAb	Proteomics	0.3134781181433336	0.5037927690319037
Firmicutes_A	510	Proteomics$FAEPRAA2165_02663	-0.0498709683550251	0.0610011649898617	1412	IgA_Binding	Proteomics	0.3135048315217129	0.5037557617326262
Firmicutes_A	510	Proteomics$HMPREF1216_00152	-0.0498709683550251	0.0610011649898617	1412	IgA_Binding	Proteomics	0.3135048315217129	0.5037557617326262
Firmicutes_A	510	Proteomics$RUMTOR_02478	-0.0498709683550251	0.0610011649898617	1412	IgA_Binding	Proteomics	0.3135048315217129	0.5037557617326262
Proteobacteria	36	SerumMetabolomics$ARABITOL_c18neg	-0.2681718826712962	0.0748940341463394	45	Metag_Relab	SerumMetabolomics	0.3135381449773805	0.5037096154539006
Bacteroidota	86	SerumMetabolomics$1,5,6,7-TETRAHYDRO-4H-INDOL-4-ONE_c18pos	0.1203713423353027	0.0747967830257915	220	Metag_Relab	SerumMetabolomics	0.3135381449773805	0.5037096154539006
Firmicutes_A	510	SerumMetabolomics$BETA-N-ACETYLGLUCOSAMINE_c18neg	0.0509177860796878	0.0748375328482608	1225	Metag_Relab	SerumMetabolomics	0.3135381449773805	0.5037096154539006
Proteobacteria	36	SerumMetabolomics$XYLITOL_c18neg	-0.2681718826712962	0.0748940341463394	45	Metag_Relab	SerumMetabolomics	0.3135381449773805	0.5037096154539006
Actinobacteriota	54	Proteomics$HMPREF9436_00995	-0.1576015413618242	0.0610458019171627	142	IgA_Binding	Proteomics	0.3137237255567332	0.5034526362632342
Firmicutes_C	15	SerumMetabolomics$ALLANTOIC_ACID_c18pos	0.378286859182314	0.0751010977259224	23	Metag_Relab	SerumMetabolomics	0.313873681182271	0.5032450990706281
Proteobacteria	36	SerumMetabolomics$NEPSILON,NEPSILON,NEPSILON-TRIMETHYLLYSINE_HILICpos	0.2679667014297727	0.0751254285362266	45	IgA_Binding	SerumMetabolomics	0.313873681182271	0.5032450990706281
Firmicutes_A	510	SerumMetabolomics$ADIPIC_ACID_HILICpos	-0.0508674010483972	0.0751261061687478	1225	Metag_Relab	SerumMetabolomics	0.313873681182271	0.5032450990706281
Proteobacteria	36	SerumMetabolomics$ADENOSINE_c18pos	0.267977732115753	0.0751129743096353	45	IgA_RelAb	SerumMetabolomics	0.313873681182271	0.5032450990706281
Firmicutes_C	15	Proteomics$ERE_22540	0.3651382293385012	0.0610973757454894	27	IgA_Binding	Proteomics	0.3139782535295788	0.5031004305865331
Proteobacteria	36	SCFA$Hexanoic_acid	-0.1901347571496023	0.0911620213208965	80	IgA_Binding	SCFA	0.314002517883088	0.5030668694479731
Firmicutes	45	Proteomics$P29508	-0.2392061767639135	0.0611424551174982	62	IgA_Binding	Proteomics	0.314115216977961	0.5029110241571061
Firmicutes	45	Proteomics$BRYFOR_09948	-0.2392061767639135	0.0611424551174982	62	IgA_Binding	Proteomics	0.314115216977961	0.5029110241571061
Firmicutes	45	Proteomics$CLOLEP_01619	-0.2392061767639135	0.0611424551174982	62	IgA_Binding	Proteomics	0.314115216977961	0.5029110241571061
Firmicutes	45	Proteomics$BACCOP_01349	-0.2392061767639135	0.0611424551174982	62	IgA_Binding	Proteomics	0.314115216977961	0.5029110241571061
Firmicutes	45	Proteomics$P02763	-0.2392061767639135	0.0611424551174982	62	IgA_Binding	Proteomics	0.314115216977961	0.5029110241571061
Firmicutes	45	Proteomics$SUBVAR_05921	-0.2392061767639135	0.0611424551174982	62	IgA_Binding	Proteomics	0.314115216977961	0.5029110241571061
Firmicutes	45	Proteomics$SUBVAR_05246	-0.2392061767639135	0.0611424551174982	62	IgA_Binding	Proteomics	0.314115216977961	0.5029110241571061
Firmicutes	45	StoolMetabolomics$METHYL_INDOLE-3-ACETATE_c18pos	-0.2528728430364584	0.0473721298008024	62	IgA_RelAb	StoolMetabolomics	0.3141190563576215	0.5029057158781048
Proteobacteria	36	StoolMetabolomics$4-METHYLCATECHOL_c18pos	-0.3154904962295303	0.047363590234998	40	IgA_RelAb	StoolMetabolomics	0.3141190563576215	0.5029057158781048
Firmicutes	45	StoolMetabolomics$GLUCOSAMINE_c18neg	-0.2528728430364584	0.0473721298008024	62	IgA_RelAb	StoolMetabolomics	0.3141190563576215	0.5029057158781048
Firmicutes_A	510	Proteomics$ES1_01750	-0.0498408470576311	0.0611576386304174	1412	IgA_RelAb	Proteomics	0.3141721796426083	0.5028322749377785
Firmicutes	45	Proteomics$BSFG_02311	-0.2391881087680541	0.061162596060722	62	Metag_Relab	Proteomics	0.3141871258014266	0.5028116146746284
Bacteroidota	86	Proteomics$BACCOP_01325	-0.1047820211746419	0.0611762396093182	320	Metag_Relab	Proteomics	0.3142466893264563	0.5027292890272878
Verrucomicrobiota	6	StoolMetabolomics$CATECHIN_c18pos	0.4869639905797728	0.0474284486969332	17	IgA_RelAb	StoolMetabolomics	0.314326278124126	0.5026193098279781
Proteobacteria	36	Proteomics$HMPREF9450_00211	0.2913414612624062	0.0612113849246622	42	IgA_Binding	Proteomics	0.3144061673641401	0.5025089434661424
Bacteroidota	86	Proteomics$FAEPRAM212_02127	0.1047682546559911	0.0612104524083811	320	Metag_Relab	Proteomics	0.3144061673641401	0.5025089434661424
Proteobacteria	36	Proteomics$BACDOR_00298	0.291329205348333	0.0612227800255541	42	Metag_Relab	Proteomics	0.3144541690327888	0.50244264302183
Firmicutes	45	Proteomics$FAEPRAM212_03133	0.239122179429587	0.0612361349270682	62	IgA_RelAb	Proteomics	0.3144572139679072	0.5024384376645875
Actinobacteriota	54	StoolMetabolomics$HOMOARGININE_c18pos	0.1715585117774733	0.0474738313099416	134	IgA_RelAb	StoolMetabolomics	0.314460840356766	0.5024334293152174
Actinobacteriota	54	Proteomics$Q6GPI1	-0.15745387791011	0.0612915590945468	142	Metag_Relab	Proteomics	0.3147126061627554	0.5020858605908411
Firmicutes_C	15	Proteomics$BACCAC_00228	-0.3648324184261574	0.0613307249997702	27	IgA_RelAb	Proteomics	0.3147830339650482	0.5019886830916301
Firmicutes_C	15	Proteomics$BACEGG_03006	-0.3648324184261574	0.0613307249997702	27	IgA_RelAb	Proteomics	0.3147830339650482	0.5019886830916301
Firmicutes_C	15	Proteomics$P05090	0.3648324184261574	0.0613307249997702	27	IgA_RelAb	Proteomics	0.3147830339650482	0.5019886830916301
Firmicutes_C	15	Proteomics$BACDOR_04366	-0.3648324184261574	0.0613307249997702	27	IgA_RelAb	Proteomics	0.3147830339650482	0.5019886830916301
Firmicutes_C	15	Proteomics$BACDOR_03973	0.3648324184261574	0.0613307249997702	27	IgA_RelAb	Proteomics	0.3147830339650482	0.5019886830916301
Firmicutes_C	15	Proteomics$SUBVAR_04311	0.3648324184261574	0.0613307249997702	27	Metag_Relab	Proteomics	0.3147830339650482	0.5019886830916301
Actinobacteriota	54	Proteomics$P80188	-0.1574328380525668	0.0613266417338129	142	Metag_Relab	Proteomics	0.3147830339650482	0.5019886830916301
Firmicutes	45	Proteomics$FAEPRAM212_03165	-0.2390319297874677	0.0613369168351275	62	Metag_Relab	Proteomics	0.3147874672781006	0.5019825666570403
Firmicutes	45	Proteomics$RBR_07810	0.2390319297874677	0.0613369168351275	62	Metag_Relab	Proteomics	0.3147874672781006	0.5019825666570403
Firmicutes_A	510	Proteomics$BSFG_00564	0.049805640080479	0.0613409520383843	1412	Metag_Relab	Proteomics	0.3147976455481599	0.5019685244999676
Bacteroidota	86	StoolMetabolomics$LAUROYLCARNITINE_c18neg	0.1202163689221412	0.0476229890371985	272	IgA_Binding	StoolMetabolomics	0.314840332134762	0.5019096381249456
Firmicutes_C	15	StoolMetabolomics$ADENINE_HILICpos	0.408369009331511	0.0475759943047843	24	Metag_Relab	StoolMetabolomics	0.314840332134762	0.5019096381249456
Firmicutes_C	15	StoolMetabolomics$HOMOVANILLIC_ACID_SULFATE_c18neg	-0.4083590663630014	0.0475819294166665	24	Metag_Relab	StoolMetabolomics	0.314840332134762	0.5019096381249456
Firmicutes_A	510	StoolMetabolomics$N-ACETYLTRYPTOPHAN_c18neg	-0.053020844858346	0.0476315583427421	1396	IgA_RelAb	StoolMetabolomics	0.314840332134762	0.5019096381249456
Proteobacteria	36	SerumMetabolomics$PHTHALIC_ACID_c18neg	-0.2676247326939001	0.0755123366311881	45	Metag_Relab	SerumMetabolomics	0.3148506306357917	0.5018954324830232
Proteobacteria	36	Proteomics$BACCELL_00784	0.2911634183485616	0.0613770887964749	42	Metag_Relab	Proteomics	0.3149620250408887	0.5017418059227534
Verrucomicrobiota	6	SerumMetabolomics$THREONINE_c18pos	0.4895285873861978	0.0756192607482714	14	IgA_RelAb	SerumMetabolomics	0.3150834551791419	0.5015744007391952
Firmicutes_C	15	SerumMetabolomics$3-METHYLHISTIDINE_c18pos	0.3776364771422528	0.0756444306722431	23	IgA_RelAb	SerumMetabolomics	0.3150834551791419	0.5015744007391952
Actinobacteriota	54	Proteomics$CLOSS21_02284	-0.157386192561871	0.0614044788181203	142	IgA_Binding	Proteomics	0.31509203978336	0.5015625683329171
Actinobacteriota	54	SerumMetabolomics$DECANOYLCARNITINE_c18pos	-0.1662937384285874	0.0756983916396094	115	IgA_Binding	SerumMetabolomics	0.3151493745640969	0.5014835504251852
Bacteroidota	86	StoolMetabolomics$3-METHYLADENINE_c18pos	0.1201578209129666	0.047732125949532	272	Metag_Relab	StoolMetabolomics	0.3151727895108914	0.5014512844419431
Bacteroidota	86	StoolMetabolomics$URIDINE_c18pos	0.1201581199703586	0.0477315679583241	272	Metag_Relab	StoolMetabolomics	0.3151727895108914	0.5014512844419431
Firmicutes	45	Proteomics$BSBG_01377	-0.2389446856322266	0.0614344697286471	62	IgA_RelAb	Proteomics	0.3152353916298972	0.501365029993659
Firmicutes	45	Proteomics$P12882	-0.2389278104670767	0.0614533533012761	62	Metag_Relab	Proteomics	0.315321741307802	0.5012460837890926
Firmicutes	45	Proteomics$BACDOR_04038	-0.2389187478552453	0.061463496438178	62	IgA_Binding	Proteomics	0.3153526919690528	0.5012034573539811
Firmicutes	45	Proteomics$HMPREF9399_0594	-0.2389187478552453	0.061463496438178	62	IgA_Binding	Proteomics	0.3153526919690528	0.5012034573539811
Firmicutes_A	510	Proteomics$HMPREF0969_02175	0.0497797224997198	0.0614761882712283	1412	Metag_Relab	Proteomics	0.3154072619705111	0.5011283116494325
Firmicutes	45	SerumMetabolomics$MELATONIN_c18pos	-0.2413394611518045	0.0758893024098336	55	IgA_RelAb	SerumMetabolomics	0.315626167647139	0.5008269978781861
Actinobacteriota	54	SerumMetabolomics$LORATADINE_HILICpos	-0.1660720113482353	0.0760949590405737	115	IgA_RelAb	SerumMetabolomics	0.3156871192325811	0.5007431379694747
Proteobacteria	36	SerumMetabolomics$GLYCOCHENODEOXYCHOLIC_ACID_c18neg	-0.2671459764636785	0.0760566413566348	45	IgA_Binding	SerumMetabolomics	0.3156871192325811	0.5007431379694747
Bacteroidota	86	SerumMetabolomics$TAUROLITHOCHOLIC_ACID_c18neg	-0.1198450137724024	0.0760861260420162	220	Metag_Relab	SerumMetabolomics	0.3156871192325811	0.5007431379694747
Bacteroidota	86	SerumMetabolomics$PYROGALLOL_c18pos	0.1198924424930535	0.0759692070136746	220	IgA_Binding	SerumMetabolomics	0.3156871192325811	0.5007431379694747
Bacteroidota	86	StoolMetabolomics$HORDENINE_c18pos	-0.1200809628256338	0.0478757111957955	272	IgA_RelAb	StoolMetabolomics	0.3158007567843525	0.5005868335839803
Bacteroidota	86	Proteomics$RSAG_00021	0.1046293170528814	0.061556626209569	320	IgA_RelAb	Proteomics	0.3158093921450965	0.5005749582538356
Bacteroidota	86	SerumMetabolomics$VANILLIN_c18neg	-0.1197996872337918	0.0761979990552665	220	IgA_RelAb	SerumMetabolomics	0.3159559780194294	0.5003734231887731
Bacteroidota	86	StoolMetabolomics$CORTISOL_21-ACETIC_ACID_c18neg	-0.1199859604640887	0.0480536920156913	272	IgA_Binding	StoolMetabolomics	0.3159649943286595	0.5003610300778704
Bacteroidota	86	StoolMetabolomics$HYDROXYPHENYLLACTIC_ACID_c18neg	-0.1200174671994883	0.0479946049995647	272	IgA_RelAb	StoolMetabolomics	0.3159649943286595	0.5003610300778704
Actinobacteriota	54	StoolMetabolomics$4-VINYL_PHENOL_HILICpos	0.1711269988078684	0.0480429855021236	134	Metag_Relab	StoolMetabolomics	0.3159649943286595	0.5003610300778704
Actinobacteriota	54	StoolMetabolomics$PENTANEDECANOIC_ACID_c18neg	0.1711597197383193	0.047999629776548	134	IgA_Binding	StoolMetabolomics	0.3159649943286595	0.5003610300778704
Bacteroidota	86	StoolMetabolomics$3-HYDROXY-2-METHYL-4-PYRONE_c18pos	0.1200026101265608	0.048022460048158	272	Metag_Relab	StoolMetabolomics	0.3159649943286595	0.5003610300778704
Actinobacteriota	54	StoolMetabolomics$SEBACIC_ACID_c18pos	-0.1710995087674921	0.0480794353593859	134	IgA_Binding	StoolMetabolomics	0.3159685744084591	0.5003561092792971
Proteobacteria	36	Proteomics$CIY_19900	-0.2909231423098887	0.061601278950366	42	IgA_RelAb	Proteomics	0.3160279096071245	0.5002745615172747
Firmicutes	45	Proteomics$BACDOR_04840	-0.2387880983513052	0.0616098733260019	62	IgA_Binding	Proteomics	0.3160614314139866	0.5002284973462391
Bacteroidota	86	Proteomics$RBR_01850	-0.1045965101661869	0.0616386021040363	320	IgA_RelAb	Proteomics	0.3161982379184322	0.500040554594935
Actinobacteriota	54	Proteomics$CK1_33930	0.1572308554201523	0.0616642727285226	142	Metag_Relab	Proteomics	0.3163193478574775	0.4998742433964591
Verrucomicrobiota	6	StoolMetabolomics$N,N-DIMETHYLPHENYLETHYLAMINE_c18pos	0.4855585313356365	0.0481680813604775	17	Metag_Relab	StoolMetabolomics	0.3163853180613031	0.4997836782492787
Firmicutes_A	510	Proteomics$FAEPRAM212_01143	-0.0497396746641916	0.0616856400802967	1412	Metag_Relab	Proteomics	0.3164183759288029	0.4997383028837804
Firmicutes	45	Proteomics$CLOSTASPAR_05474	0.2387097086489412	0.0616978343862619	62	IgA_Binding	Proteomics	0.3164386053936208	0.499710538174835
Firmicutes	45	Proteomics$RUMHYD_00790	-0.2387097086489412	0.0616978343862619	62	IgA_Binding	Proteomics	0.3164386053936208	0.499710538174835
Firmicutes	45	Proteomics$CC1_34350	-0.2387097086489412	0.0616978343862619	62	IgA_Binding	Proteomics	0.3164386053936208	0.499710538174835
Actinobacteriota	54	Proteomics$BACDOR_01163	-0.1572140235341177	0.0616924772178779	142	Metag_Relab	Proteomics	0.3164386053936208	0.499710538174835
Firmicutes	45	Olink$MMP-10	0.1689051727136848	0.0963944229693599	98	IgA_Binding	Olink	0.3164835711674135	0.4996488295218955
Bacteroidota	86	Olink$TNFRSF9	-0.0944246656579849	0.0964711689379429	311	Metag_Relab	Olink	0.3164835711674135	0.4996488295218955
Firmicutes_A	510	SCFA$Hexanoic_acid	-0.0363368051516067	0.0958103756906579	2102	IgA_RelAb	SCFA	0.3166113930783168	0.4994734613561037
Proteobacteria	36	SCFA$Valeric_acid	0.187694120962766	0.0954709525998148	80	IgA_Binding	SCFA	0.3166113930783168	0.4994734613561037
Firmicutes	45	SCFA$Isobutyric_acid	0.1572773679797815	0.0961797316742292	113	IgA_Binding	SCFA	0.3166113930783168	0.4994734613561037
Proteobacteria	36	SCFA$Hexanoic_acid	0.1871469028612572	0.0964586681421395	80	Metag_Relab	SCFA	0.3166113930783168	0.4994734613561037
Firmicutes_C	15	SerumMetabolomics$N-FORMYL-METHIONINE_c18neg	0.3766446544839672	0.0764787172389733	23	IgA_RelAb	SerumMetabolomics	0.3168020647934216	0.4992119965097316
Firmicutes_C	15	SerumMetabolomics$BETAINE_HILICpos	-0.3766446544839672	0.0764787172389733	23	IgA_RelAb	SerumMetabolomics	0.3168020647934216	0.4992119965097316
Firmicutes_C	15	Proteomics$ROSEINA2194_04076	-0.3642207966014698	0.0617995000799553	27	IgA_RelAb	Proteomics	0.3168752842669208	0.4991116337194338
Firmicutes_C	15	Proteomics$P60174	-0.3642207966014698	0.0617995000799553	27	IgA_RelAb	Proteomics	0.3168752842669208	0.4991116337194338
Firmicutes_C	15	Proteomics$HMPREF0988_01010	0.3642207966014698	0.0617995000799553	27	Metag_Relab	Proteomics	0.3168752842669208	0.4991116337194338
Firmicutes_C	15	Proteomics$BACDOR_02496	-0.3642207966014698	0.0617995000799553	27	IgA_RelAb	Proteomics	0.3168752842669208	0.4991116337194338
Firmicutes_C	15	Proteomics$CUU_0443	-0.3642207966014698	0.0617995000799553	27	IgA_RelAb	Proteomics	0.3168752842669208	0.4991116337194338
Firmicutes_C	15	Proteomics$CUU_3519	-0.3642207966014698	0.0617995000799553	27	IgA_RelAb	Proteomics	0.3168752842669208	0.4991116337194338
Firmicutes_C	15	Proteomics$HMPREF0105_0502	-0.3642207966014698	0.0617995000799553	27	IgA_RelAb	Proteomics	0.3168752842669208	0.4991116337194338
Bacteroidota	86	Proteomics$FPR_20690	0.1045290996097841	0.0618073258807538	320	IgA_Binding	Proteomics	0.3168785548067187	0.4991071512932945
Firmicutes	45	Proteomics$BACCAC_02180	-0.2386051890457891	0.0618152733798854	62	IgA_Binding	Proteomics	0.3168926134565845	0.4990878837899227
Verrucomicrobiota	6	Proteomics$HMPREF9011_00156	0.5110144554888395	0.0618359974365215	14	IgA_RelAb	Proteomics	0.3169035480449814	0.4990728984312488
Firmicutes_A	510	Proteomics$HMPREF9436_00977	0.0497125727927906	0.0618277184861764	1412	Metag_Relab	Proteomics	0.3169035480449814	0.4990728984312488
Verrucomicrobiota	6	Proteomics$P13727	-0.5110144554888395	0.0618359974365215	14	IgA_RelAb	Proteomics	0.3169035480449814	0.4990728984312488
Verrucomicrobiota	6	Proteomics$BACCOP_02959	-0.5110144554888395	0.0618359974365215	14	IgA_RelAb	Proteomics	0.3169035480449814	0.4990728984312488
Verrucomicrobiota	6	Proteomics$P07477	0.5110144554888395	0.0618359974365215	14	IgA_RelAb	Proteomics	0.3169035480449814	0.4990728984312488
Verrucomicrobiota	6	Proteomics$BACDOR_01907	-0.5110144554888395	0.0618359974365215	14	IgA_RelAb	Proteomics	0.3169035480449814	0.4990728984312488
Verrucomicrobiota	6	Proteomics$P01591	-0.5110144554888395	0.0618359974365215	14	IgA_RelAb	Proteomics	0.3169035480449814	0.4990728984312488
Verrucomicrobiota	6	Proteomics$BACPEC_01895	-0.5110144554888395	0.0618359974365215	14	IgA_RelAb	Proteomics	0.3169035480449814	0.4990728984312488
Verrucomicrobiota	6	Proteomics$BACDOR_04856	0.5110144554888395	0.0618359974365215	14	IgA_RelAb	Proteomics	0.3169035480449814	0.4990728984312488
Firmicutes_A	510	Proteomics$BACCOP_02505	-0.0497070607205226	0.0618566479673285	1412	IgA_Binding	Proteomics	0.316914099360798	0.4990584388204912
Firmicutes_A	510	Proteomics$COPEUT_02788	-0.0497070607205226	0.0618566479673285	1412	IgA_Binding	Proteomics	0.316914099360798	0.4990584388204912
Firmicutes_A	510	Proteomics$COPEUT_02191	-0.0497070607205226	0.0618566479673285	1412	IgA_Binding	Proteomics	0.316914099360798	0.4990584388204912
Firmicutes_A	510	Proteomics$BSIG_1267	-0.0497070607205226	0.0618566479673285	1412	IgA_Binding	Proteomics	0.316914099360798	0.4990584388204912
Firmicutes_A	510	Proteomics$HMPREF1033_01587	-0.0497070607205226	0.0618566479673285	1412	IgA_Binding	Proteomics	0.316914099360798	0.4990584388204912
Firmicutes_A	510	Proteomics$BACCOP_00348	-0.0497070607205226	0.0618566479673285	1412	IgA_Binding	Proteomics	0.316914099360798	0.4990584388204912
Firmicutes_A	510	Proteomics$COPEUT_00402	-0.0497070607205226	0.0618566479673285	1412	IgA_Binding	Proteomics	0.316914099360798	0.4990584388204912
Firmicutes_A	510	Proteomics$BACCOP_03612	-0.0497070607205226	0.0618566479673285	1412	IgA_Binding	Proteomics	0.316914099360798	0.4990584388204912
Firmicutes_A	510	Proteomics$HMPREF0866_01837	-0.0497070607205226	0.0618566479673285	1412	IgA_Binding	Proteomics	0.316914099360798	0.4990584388204912
Firmicutes	45	Proteomics$BACOVA_05105	0.2385633928457085	0.0618622863424535	62	Metag_Relab	Proteomics	0.3169324026362056	0.4990333570018255
Proteobacteria	36	SerumMetabolomics$FUCOSE_c18neg	0.2665988264862823	0.0766824787568686	45	IgA_Binding	SerumMetabolomics	0.3169542580113611	0.4990034094751682
Proteobacteria	36	SerumMetabolomics$ALPHA-RHAMNOSE_c18neg	0.2665988264862823	0.0766824787568686	45	IgA_Binding	SerumMetabolomics	0.3169542580113611	0.4990034094751682
Firmicutes_C	15	SerumMetabolomics$URSOCHOLIC_ACID_c18neg	0.3764026386233026	0.0766833429278193	23	IgA_Binding	SerumMetabolomics	0.3169542580113611	0.4990034094751682
Firmicutes_A	510	SerumMetabolomics$5-HYDROXYMETHYL-2-FURANCARBOXYLIC_ACID_c18neg	0.0505941041011315	0.0767072260434078	1225	IgA_Binding	SerumMetabolomics	0.3169542580113611	0.4990034094751682
Actinobacteriota	54	Proteomics$EUR_01720	0.1571039990010355	0.061877101047065	142	IgA_RelAb	Proteomics	0.3169871299306919	0.4989583703171033
Actinobacteriota	54	Proteomics$ERE_15590	0.1571039990010355	0.061877101047065	142	IgA_RelAb	Proteomics	0.3169871299306919	0.4989583703171033
Firmicutes	45	SerumMetabolomics$ARGININE_HILICpos	0.2406478397699215	0.0767588244880635	55	IgA_RelAb	SerumMetabolomics	0.3170089583055258	0.4989284649504332
Proteobacteria	36	Proteomics$BACCELL_00784	-0.2905953883782515	0.061908141308543	42	IgA_Binding	Proteomics	0.3171355546516903	0.4987550656883553
Actinobacteriota	54	Proteomics$FAEPRAA2165_01342	-0.1570835764173501	0.0619114203603599	142	Metag_Relab	Proteomics	0.3171417624349481	0.4987465646559483
Bacteroidota	86	StoolMetabolomics$RIBOSE_5-PHOSPHATE_c18neg	-0.1198360667404853	0.0483356323661462	272	Metag_Relab	StoolMetabolomics	0.3171535814961319	0.4987303799145559
Proteobacteria	36	StoolMetabolomics$N-ACETYL-LEUCINE_c18neg	0.3142091278951441	0.0483198303696022	40	IgA_Binding	StoolMetabolomics	0.3171535814961319	0.4987303799145559
Firmicutes	45	Proteomics$P07477	-0.2384882730104428	0.0619468547060689	62	IgA_RelAb	Proteomics	0.3173126800626664	0.4985125728059379
Firmicutes	45	SerumMetabolomics$PAROXETINE_c18pos	0.2405501527849205	0.0768822720129196	55	IgA_Binding	SerumMetabolomics	0.3173601877696142	0.4984475555787659
Firmicutes_A	510	Proteomics$FAEPRAA2165_01580	0.0496860413745883	0.0619670683242539	1412	IgA_Binding	Proteomics	0.3173977173167417	0.4983962009595821
Bacteroidota	86	Proteomics$BLLJ_0168	0.1044652076920918	0.0619675937598331	320	Metag_Relab	Proteomics	0.3173977173167417	0.4983962009595821
Proteobacteria	36	Proteomics$RUMLAC_02675	0.2905124913911233	0.0619859467658311	42	IgA_Binding	Proteomics	0.3174811216617105	0.4982820940000452
Bacteroidota	86	Proteomics$CK1_33230	0.104456571186219	0.0619892839965038	320	IgA_RelAb	Proteomics	0.3174876148440823	0.4982732118201456
Proteobacteria	36	SerumMetabolomics$SN-GLYCERO-3-PHOSPHOCHOLINE_HILICpos	0.2663252514975842	0.076996912287645	45	IgA_Binding	SerumMetabolomics	0.317516209154241	0.4982340991387574
Proteobacteria	36	SerumMetabolomics$DEOXYCARNITINE_c18pos	0.2663560816944776	0.0769614269973321	45	IgA_RelAb	SerumMetabolomics	0.317516209154241	0.4982340991387574
Proteobacteria	36	Proteomics$GPA_26090	-0.2904350162321876	0.0620587337405915	42	IgA_RelAb	Proteomics	0.3178220916704202	0.4978159184656299
Verrucomicrobiota	6	SerumMetabolomics$PETROSELINIC_ACID_c18neg	0.4873235036592329	0.0771471733963684	14	Metag_Relab	SerumMetabolomics	0.3179771775299694	0.4976040499164761
Proteobacteria	36	CyTOF$CD8_T_cell	-0.2030340979183701	0.1165696999627815	61	IgA_RelAb	CyTOF	0.3180481937256138	0.4975070665462643
Actinobacteriota	54	Proteomics$FAEPRAA2165_03096	-0.1569639400129431	0.0621127775770267	142	IgA_Binding	Proteomics	0.318088248462863	0.4974523752875006
Bacteroidota	86	Proteomics$HMPREF0219_2663	-0.1044004587905034	0.0621303603534533	320	IgA_Binding	Proteomics	0.3181676715156114	0.497343950382865
Proteobacteria	36	Proteomics$BACDOR_00959	-0.2903466974168667	0.0621417911467646	42	IgA_Binding	Proteomics	0.3182155862007993	0.4972785524228583
Verrucomicrobiota	6	Diet$Ferm_Shots	-0.3505357828607478	0.0674273278150933	28	Metag_Relab	Diet	0.3182569872872405	0.4972220526955785
Firmicutes_A	510	StoolMetabolomics$2-HYDROXYHEXANEDIOIC_ACID_c18neg	-0.0527938297912561	0.0485926359503126	1396	IgA_Binding	StoolMetabolomics	0.3185065667438425	0.4968816092588806
Firmicutes_A	510	StoolMetabolomics$3-HYDROXY-3-METHYLGLUTARIC_ACID_c18neg	-0.0527938297912561	0.0485926359503126	1396	IgA_Binding	StoolMetabolomics	0.3185065667438425	0.4968816092588806
Firmicutes_C	15	StoolMetabolomics$DIETHYL_MALONIC_ACID_c18pos	0.4066257051294554	0.048625472250301	24	Metag_Relab	StoolMetabolomics	0.3185552751026779	0.4968151988411896
Proteobacteria	36	Proteomics$BLAHAN_06543	-0.2902723075396205	0.0622118180115231	42	IgA_RelAb	Proteomics	0.3185635463424501	0.4968039225967252
Proteobacteria	36	Proteomics$BSFG_02311	-0.2902638004297384	0.062219830173358	42	IgA_Binding	Proteomics	0.318593939662079	0.4967624896659301
Firmicutes	45	Proteomics$CCU_02360	0.2381989752243403	0.0622734116463437	62	Metag_Relab	Proteomics	0.3187512736658275	0.4965480712013278
Firmicutes_C	15	Proteomics$P20142	0.3636091747767822	0.0622710525196403	27	Metag_Relab	Proteomics	0.3187512736658275	0.4965480712013278
Firmicutes_C	15	Proteomics$P04745	-0.3636091747767822	0.0622710525196403	27	IgA_RelAb	Proteomics	0.3187512736658275	0.4965480712013278
Firmicutes	45	Proteomics$BACUNI_04142	0.2381989752243403	0.0622734116463437	62	Metag_Relab	Proteomics	0.3187512736658275	0.4965480712013278
Firmicutes_C	15	Proteomics$RUMOBE_00089	0.3636091747767822	0.0622710525196403	27	IgA_RelAb	Proteomics	0.3187512736658275	0.4965480712013278
Bacteroidota	86	Proteomics$ES1_23890	-0.1043398456090844	0.0622830494117093	320	IgA_Binding	Proteomics	0.3187793335039695	0.4965098417179463
Actinobacteriota	54	Proteomics$RUMOBE_00089	-0.1568636047044244	0.0622820625649515	142	IgA_RelAb	Proteomics	0.3187793335039695	0.4965098417179463
Firmicutes	45	Proteomics$Q14315	-0.2381871106331808	0.0622868338712876	62	IgA_Binding	Proteomics	0.3187880677741358	0.4964979425984828
Firmicutes_A	510	SerumMetabolomics$ETOMIDATE_c18pos	-0.0504703838437391	0.0774318477953761	1225	IgA_RelAb	SerumMetabolomics	0.3189914208280103	0.4962209969966032
Firmicutes	45	Proteomics$CK5_31300	-0.2381332854157219	0.0623477547891115	62	IgA_RelAb	Proteomics	0.3190892198164115	0.4960878678633074
Actinobacteriota	54	Proteomics$ROSINTL182_06950	0.1568058502977801	0.0623796764644239	142	Metag_Relab	Proteomics	0.3192419416590431	0.4958800564362944
Firmicutes	45	Proteomics$FP2_19650	0.2380948559039494	0.0623912797946662	62	Metag_Relab	Proteomics	0.3192874581406627	0.4958181405500635
Bacteroidota	86	Proteomics$A0A075B6I4	0.10429431930724	0.062397936573707	320	Metag_Relab	Proteomics	0.3193034370086287	0.4957964066536398
Firmicutes_A	510	Proteomics$BSGG_2957	0.0496030177424507	0.0624048081243614	1412	IgA_Binding	Proteomics	0.3193279488206124	0.4957630686595248
Firmicutes_C	15	SerumMetabolomics$SUCCINIC_ACID_c18neg	-0.3751569204965388	0.0777431493712642	23	IgA_RelAb	SerumMetabolomics	0.3194024668141459	0.4956617340346228
Actinobacteriota	54	SerumMetabolomics$SULPIRIDE_c18pos	0.1651857996563599	0.0776967093730799	115	Metag_Relab	SerumMetabolomics	0.3194024668141459	0.4956617340346228
Firmicutes_C	15	SerumMetabolomics$METHYLMALONIC_ACID_c18neg	-0.3751569204965388	0.0777431493712642	23	IgA_RelAb	SerumMetabolomics	0.3194024668141459	0.4956617340346228
Firmicutes_C	15	SerumMetabolomics$PAROXETINE_c18pos	-0.3750963647254559	0.0777949478159734	23	Metag_Relab	SerumMetabolomics	0.3194024668141459	0.4956617340346228
Firmicutes_A	510	SerumMetabolomics$PHTHALIC_ACID_c18neg	-0.0504391947947843	0.0776153964429812	1225	IgA_RelAb	SerumMetabolomics	0.3194024668141459	0.4956617340346228
Firmicutes	45	Proteomics$BACCOP_01331	-0.2380564611292407	0.0624347899174528	62	IgA_Binding	Proteomics	0.3194707111065343	0.4955689515521437
Actinobacteriota	54	Proteomics$ANACAC_03187	-0.1567612587894578	0.0624551286347677	142	IgA_Binding	Proteomics	0.3195534653273167	0.4954564684788382
Actinobacteriota	54	Proteomics$P20142	-0.1567612587894578	0.0624551286347677	142	IgA_Binding	Proteomics	0.3195534653273167	0.4954564684788382
Bacteroidota	86	Olink$HGF	-0.0940584731596427	0.0977760093650013	311	Metag_Relab	Olink	0.3195606159734189	0.4954467503823818
Actinobacteriota	54	Olink$SLAMF1	0.1390703319613733	0.0976199558493402	143	IgA_RelAb	Olink	0.3195606159734189	0.4954467503823818
Firmicutes	45	Proteomics$HMPREF0988_01010	-0.2380318603886589	0.0624626810781641	62	IgA_RelAb	Proteomics	0.3195814492221271	0.4954184381637062
Bacteroidota	86	Proteomics$HMPREF9007_01339	0.1042658685020284	0.0624698216826831	320	Metag_Relab	Proteomics	0.3195966660095093	0.495397759837474
Actinobacteriota	54	Proteomics$P12724	-0.1567528137384792	0.0624694266999264	142	IgA_Binding	Proteomics	0.3195966660095093	0.495397759837474
Firmicutes_A	510	Proteomics$PARMER_01003	0.0495848512362132	0.0625009304395963	1412	IgA_Binding	Proteomics	0.3197344940631643	0.4952105080098786
Firmicutes_A	510	Proteomics$BACSTE_00720	0.0495848512362132	0.0625009304395963	1412	IgA_Binding	Proteomics	0.3197344940631643	0.4952105080098786
Bacteroidota	86	StoolMetabolomics$DOXYLAMINE_c18pos	0.1195718690695726	0.0488359348194946	272	Metag_Relab	StoolMetabolomics	0.3197669904447222	0.4951663705073194
Firmicutes	45	Proteomics$FAEPRAM212_01384	0.2379811478751274	0.0625202082314888	62	IgA_RelAb	Proteomics	0.3198224483369666	0.4950910563911701
Proteobacteria	36	SerumMetabolomics$INDOLELACTIC_ACID_c18neg	-0.2648889828069193	0.0786643495775741	45	Metag_Relab	SerumMetabolomics	0.3198910111197499	0.4949979633417726
Firmicutes_C	15	SerumMetabolomics$GLUCURONIC_ACID_c18neg	0.3743205487321718	0.0784608733316491	23	Metag_Relab	SerumMetabolomics	0.3198910111197499	0.4949979633417726
Verrucomicrobiota	6	SerumMetabolomics$LINOLEIC_ACID_c18neg	0.4851184199322681	0.0786967707785937	14	IgA_RelAb	SerumMetabolomics	0.3198910111197499	0.4949979633417726
Firmicutes	45	SerumMetabolomics$VANILLIC_ACID_c18pos	-0.2390994730941829	0.0787340654183895	55	Metag_Relab	SerumMetabolomics	0.3198910111197499	0.4949979633417726
Firmicutes_C	15	SerumMetabolomics$SPHINGANINE_c18pos	-0.3741650978382532	0.078594820407009	23	IgA_Binding	SerumMetabolomics	0.3198910111197499	0.4949979633417726
Firmicutes_A	510	SerumMetabolomics$5-METHOXY-3-INDOLEACETIC_ACID_c18neg	0.050254079025006	0.0787121066400821	1225	Metag_Relab	SerumMetabolomics	0.3198910111197499	0.4949979633417726
Firmicutes_C	15	SerumMetabolomics$3-HYDROXYISOBUTYRIC_ACID_c18neg	-0.3743205487321718	0.0784608733316491	23	Metag_Relab	SerumMetabolomics	0.3198910111197499	0.4949979633417726
Verrucomicrobiota	6	SerumMetabolomics$CITRAMALIC_ACID_c18neg	0.4851184199322681	0.0786967707785937	14	IgA_RelAb	SerumMetabolomics	0.3198910111197499	0.4949979633417726
Verrucomicrobiota	6	SerumMetabolomics$ALPHA-HYDROXYGLUTARIC_ACID_c18neg	0.4851184199322681	0.0786967707785937	14	IgA_RelAb	SerumMetabolomics	0.3198910111197499	0.4949979633417726
Firmicutes_C	15	SerumMetabolomics$SPHINGANINE_c18pos	-0.374661009167396	0.0781681105174277	23	IgA_RelAb	SerumMetabolomics	0.3198910111197499	0.4949979633417726
Verrucomicrobiota	6	SerumMetabolomics$METHYL_INDOLE-3-ACETATE_c18pos	-0.4851184199322681	0.0786967707785937	14	IgA_RelAb	SerumMetabolomics	0.3198910111197499	0.4949979633417726
Verrucomicrobiota	6	SerumMetabolomics$PHTHALIC_ACID_c18neg	-0.4851184199322681	0.0786967707785937	14	IgA_Binding	SerumMetabolomics	0.3198910111197499	0.4949979633417726
Bacteroidota	86	SerumMetabolomics$3-METHYLHISTIDINE_c18pos	-0.1189672335562106	0.0782764235644401	220	Metag_Relab	SerumMetabolomics	0.3198910111197499	0.4949979633417726
Firmicutes_C	15	SerumMetabolomics$2-HYDROXYBUTYRIC_ACID_c18neg	-0.3743205487321718	0.0784608733316491	23	Metag_Relab	SerumMetabolomics	0.3198910111197499	0.4949979633417726
Firmicutes_C	15	SerumMetabolomics$3-HYDROXYBUTYRIC_ACID_c18neg	-0.3743205487321718	0.0784608733316491	23	Metag_Relab	SerumMetabolomics	0.3198910111197499	0.4949979633417726
Bacteroidota	86	SerumMetabolomics$PENTANEDECANOIC_ACID_c18neg	0.1189967269446037	0.0782020109734538	220	IgA_Binding	SerumMetabolomics	0.3198910111197499	0.4949979633417726
Verrucomicrobiota	6	SerumMetabolomics$3-HYDROXYGLUTARIC_ACID_c18neg	0.4851184199322681	0.0786967707785937	14	IgA_RelAb	SerumMetabolomics	0.3198910111197499	0.4949979633417726
Proteobacteria	36	SerumMetabolomics$4-HYDROXYMANDELIC_ACID_c18pos	-0.2654101189487337	0.0780560910988873	45	IgA_RelAb	SerumMetabolomics	0.3198910111197499	0.4949979633417726
Firmicutes_C	15	Olink$FGF-21	-0.2839684377623223	0.0982902861334662	35	Metag_Relab	Olink	0.3199231516663603	0.4949543304781636
Actinobacteriota	54	Olink$CD6	-0.1387353734778936	0.0984378928204185	143	Metag_Relab	Olink	0.3199231516663603	0.4949543304781636
Firmicutes_C	15	Olink$ADA	-0.2840000149572422	0.0982512689166276	35	IgA_RelAb	Olink	0.3199231516663603	0.4949543304781636
Proteobacteria	36	StoolMetabolomics$XANTHOSINE_c18pos	-0.3134418284375247	0.048899848885639	40	IgA_Binding	StoolMetabolomics	0.3200183743095134	0.4948250853296611
Bacteroidota	86	StoolMetabolomics$FORMONONETIN_c18neg	0.119516561079527	0.0489412151252036	272	Metag_Relab	StoolMetabolomics	0.3201220117135774	0.4946844625722792
Bacteroidota	86	Proteomics$Q02817	-0.1042178408468831	0.0625913252239634	320	IgA_RelAb	Proteomics	0.3201755716017846	0.4946118064681173
Firmicutes_A	510	StoolMetabolomics$5-METHYLURIDINEPEAK1_c18pos	0.0526871676338099	0.0490497809061403	1396	Metag_Relab	StoolMetabolomics	0.3203632437524006	0.4943573176540191
Actinobacteriota	54	StoolMetabolomics$MALTITOL_c18pos	-0.1703701799602776	0.0490548944415037	134	IgA_RelAb	StoolMetabolomics	0.3203632437524006	0.4943573176540191
Firmicutes_C	15	StoolMetabolomics$4-AMINOBENZOIC_ACID_c18pos	0.4057540530284277	0.0491569408230017	24	IgA_Binding	StoolMetabolomics	0.3203632437524006	0.4943573176540191
Firmicutes_A	510	StoolMetabolomics$HYDROXYPHENYLLACTIC_ACID_c18neg	-0.0526652539629889	0.0491441461571665	1396	IgA_Binding	StoolMetabolomics	0.3203632437524006	0.4943573176540191
Firmicutes_A	510	StoolMetabolomics$GUANOSINE_c18pos	-0.0526638195684228	0.0491503282897155	1396	IgA_RelAb	StoolMetabolomics	0.3203632437524006	0.4943573176540191
Bacteroidota	86	StoolMetabolomics$MELATONIN_HILICpos	-0.1194250579841841	0.0491158097850144	272	IgA_Binding	StoolMetabolomics	0.3203632437524006	0.4943573176540191
Firmicutes_C	15	StoolMetabolomics$PIPECOLIC_ACID_c18pos	-0.4057540530284277	0.0491569408230017	24	Metag_Relab	StoolMetabolomics	0.3203632437524006	0.4943573176540191
Actinobacteriota	54	Proteomics$Q92485-1	0.1566527325144147	0.0626390752721244	142	IgA_RelAb	Proteomics	0.3204091455654072	0.4942950961711195
Actinobacteriota	54	Proteomics$P61626	-0.1566485150706145	0.0626462325660125	142	IgA_RelAb	Proteomics	0.320435072279607	0.4942599555593969
Firmicutes_A	510	Proteomics$BLAHAN_05024	0.0495562165001567	0.0626526904174791	1412	Metag_Relab	Proteomics	0.3204467360462458	0.4942441476228189
Bacteroidota	86	SerumMetabolomics$4-METHYLCATECHOL_c18pos	-0.1186978492090307	0.0789587394909797	220	IgA_RelAb	SerumMetabolomics	0.3205529372948379	0.4941002392291799
Firmicutes	45	SerumMetabolomics$ANDROSTERONE_c18neg	-0.2389130552919887	0.0789745619956788	55	Metag_Relab	SerumMetabolomics	0.3205529372948379	0.4941002392291799
Firmicutes_A	510	Proteomics$HMPREF1016_02695	-0.0495512484650458	0.0626790512500755	1412	Metag_Relab	Proteomics	0.3205708750659786	0.4940759372928741
Firmicutes	45	Proteomics$FAEPRAA2165_01650	-0.2378085277728743	0.0627163448392754	62	Metag_Relab	Proteomics	0.3207509193310199	0.4938320901835348
Firmicutes_C	15	Proteomics$CK1_32870	0.3629975529520945	0.0627453926335313	27	IgA_RelAb	Proteomics	0.3208673888493525	0.4936744199018971
Firmicutes_C	15	Proteomics$HMPREF9441_00959	-0.3629975529520945	0.0627453926335313	27	Metag_Relab	Proteomics	0.3208673888493525	0.4936744199018971
Firmicutes_C	15	Proteomics$BACDOR_01195	0.3629975529520945	0.0627453926335313	27	Metag_Relab	Proteomics	0.3208673888493525	0.4936744199018971
Proteobacteria	36	Proteomics$SUBVAR_04395	-0.2897028271156358	0.0627499805277918	42	IgA_RelAb	Proteomics	0.3208801544178746	0.4936571420298541
Firmicutes	45	Proteomics$BACUNI_00952	0.2377690322205725	0.062761290617065	62	IgA_Binding	Proteomics	0.3209272928046938	0.4935933473780258
Firmicutes_A	510	StoolMetabolomics$4-HYDROXYBENZOIC_ACID_c18pos	-0.0526256359928685	0.04931513644084	1396	Metag_Relab	StoolMetabolomics	0.3212272705619183	0.4931875924350105
Bacteroidota	86	Proteomics$RTO_10500	-0.1041052591177692	0.0628769044440985	320	Metag_Relab	Proteomics	0.3215077631699142	0.49280853607988
Proteobacteria	36	Proteomics$SUBVAR_05123	-0.2895401184230688	0.0629044193007358	42	IgA_RelAb	Proteomics	0.3216270149176168	0.4926474800202712
Proteobacteria	36	Proteomics$P15086	0.2895401184230688	0.0629044193007358	42	IgA_RelAb	Proteomics	0.3216270149176168	0.4926474800202712
Proteobacteria	36	StoolMetabolomics$3-METHYLCATECHOL_c18neg	0.312765289727816	0.0494159002531566	40	IgA_RelAb	StoolMetabolomics	0.321716497027171	0.4925266687089343
Actinobacteriota	54	Proteomics$RSAG_02856	-0.156484034762407	0.0629258892637609	142	IgA_RelAb	Proteomics	0.3217170705504033	0.4925258944938869
Bacteroidota	86	Proteomics$SUBVAR_04588	0.1040725865801713	0.0629599833171525	320	Metag_Relab	Proteomics	0.3218789283063727	0.4923074533230978
Bacteroidota	86	Proteomics$BACDOR_00535	-0.104066529311965	0.0629753954998324	320	Metag_Relab	Proteomics	0.3219469934090203	0.4922156263319713
Firmicutes_C	15	Proteomics$FPR_29610	0.3626917420397508	0.0629836112909312	27	IgA_Binding	Proteomics	0.3219675366561238	0.4921879151422283
Proteobacteria	36	Proteomics$CK1_32870	-0.2894587640767852	0.0629817519395791	42	IgA_RelAb	Proteomics	0.3219675366561238	0.4921879151422283
Firmicutes_A	510	Proteomics$SUBVAR_05123	-0.0494889919672115	0.0630101671639326	1412	IgA_Binding	Proteomics	0.3220925558205904	0.492019312446374
Firmicutes_C	15	SerumMetabolomics$3-METHYLGLUTACONIC_ACID_c18neg	-0.3731732751799675	0.0794535028454691	23	IgA_Binding	SerumMetabolomics	0.3221804452968387	0.4919008225679448
Bacteroidota	86	Proteomics$HMPREF0994_00810	0.1040358758637693	0.0630534380933354	320	Metag_Relab	Proteomics	0.3222815309562208	0.4917645819640089
Bacteroidota	86	Proteomics$RUMGNA_00587	0.1040358758637693	0.0630534380933354	320	Metag_Relab	Proteomics	0.3222815309562208	0.4917645819640089
Bacteroidota	86	Proteomics$CLOSTASPAR_00969	0.1040358758637693	0.0630534380933354	320	Metag_Relab	Proteomics	0.3222815309562208	0.4917645819640089
Bacteroidota	86	Proteomics$FAEPRAA2165_00151	0.1040323058548992	0.0630625323800904	320	IgA_RelAb	Proteomics	0.3223172755383526	0.4917164165791608
Bacteroidota	86	Proteomics$BSEG_04334	-0.1040202738092984	0.063093190916047	320	Metag_Relab	Proteomics	0.322452488213553	0.4915342674683154
Bacteroidota	86	Proteomics$BACCAC_02775	-0.1040202738092984	0.063093190916047	320	Metag_Relab	Proteomics	0.322452488213553	0.4915342674683154
Firmicutes	45	Proteomics$BACUNI_00323	-0.237474022739812	0.0630978318769348	62	IgA_RelAb	Proteomics	0.3224654645247373	0.4915167907014813
Actinobacteriota	54	Proteomics$HMPREF9454_00700	-0.156380845175408	0.0631018573445094	142	Metag_Relab	Proteomics	0.3224752945586469	0.4915035518747394
Firmicutes	45	Proteomics$HMPREF1026_01932	0.2374180803214084	0.0631618136188294	62	Metag_Relab	Proteomics	0.3226607888989026	0.4912538086881992
Bacteroidota	86	Proteomics$FAEPRAM212_00375	0.1039927407719968	0.063163393251019	320	Metag_Relab	Proteomics	0.3226607888989026	0.4912538086881992
Firmicutes	45	Proteomics$HMPREF0490_01947	0.2374180803214084	0.0631618136188294	62	Metag_Relab	Proteomics	0.3226607888989026	0.4912538086881992
Verrucomicrobiota	6	Proteomics$ERE_31990	0.5088118069738014	0.0631590154593336	14	IgA_Binding	Proteomics	0.3226607888989026	0.4912538086881992
Verrucomicrobiota	6	Proteomics$ERE_23070	0.5088118069738014	0.0631590154593336	14	IgA_Binding	Proteomics	0.3226607888989026	0.4912538086881992
Firmicutes	45	Proteomics$DORLON_01939	0.2374180803214084	0.0631618136188294	62	Metag_Relab	Proteomics	0.3226607888989026	0.4912538086881992
Verrucomicrobiota	6	Proteomics$FP2_15860	0.5088118069738014	0.0631590154593336	14	Metag_Relab	Proteomics	0.3226607888989026	0.4912538086881992
Verrucomicrobiota	6	Proteomics$BACDOR_04038	0.5088118069738014	0.0631590154593336	14	Metag_Relab	Proteomics	0.3226607888989026	0.4912538086881992
Verrucomicrobiota	6	Proteomics$P15144	0.5088118069738014	0.0631590154593336	14	Metag_Relab	Proteomics	0.3226607888989026	0.4912538086881992
Firmicutes	45	Proteomics$CLOSTMETH_00862	0.2374180803214084	0.0631618136188294	62	Metag_Relab	Proteomics	0.3226607888989026	0.4912538086881992
Verrucomicrobiota	6	Proteomics$FAEPRAM212_00366	-0.5088118069738014	0.0631590154593336	14	IgA_Binding	Proteomics	0.3226607888989026	0.4912538086881992
Firmicutes	45	StoolMetabolomics$GUANOSINE_c18pos	0.2503624247316022	0.0496907697895703	62	IgA_Binding	StoolMetabolomics	0.3226683388873237	0.4912436466850641
Verrucomicrobiota	6	StoolMetabolomics$TAURINE_c18neg	-0.4828024401088107	0.0496436215876656	17	Metag_Relab	StoolMetabolomics	0.3226683388873237	0.4912436466850641
Firmicutes	45	StoolMetabolomics$O-HYDROXYHIPPURIC_ACID_c18neg	-0.250400725352432	0.0496547107833489	62	IgA_Binding	StoolMetabolomics	0.3226683388873237	0.4912436466850641
Firmicutes_A	510	StoolMetabolomics$3-(2-HYDROXYPHENYL)PROPANOIC_ACID_c18neg	0.0525543863818706	0.0496239029406392	1396	IgA_Binding	StoolMetabolomics	0.3226683388873237	0.4912436466850641
Firmicutes	45	Proteomics$BACDOR_00046	-0.2374032136095402	0.0631788255700688	62	IgA_Binding	Proteomics	0.3227288764361385	0.4911621739955294
Proteobacteria	36	SerumMetabolomics$CHOLIC_ACID_c18neg	0.2640587435976709	0.0796410630325473	45	IgA_RelAb	SerumMetabolomics	0.3227826115257338	0.4910898689989958
Bacteroidota	86	Proteomics$BACPEC_03183	0.1039804426820021	0.0631947710472696	320	Metag_Relab	Proteomics	0.3227995806567833	0.4910670381338684
Bacteroidota	86	Proteomics$FAEPRAM212_00366	-0.1039791105075472	0.0631981707753994	320	IgA_RelAb	Proteomics	0.322806198479678	0.4910581346077279
Firmicutes	45	StoolMetabolomics$EPICATECHIN_c18neg	-0.2501973600606709	0.0498464187358752	62	IgA_RelAb	StoolMetabolomics	0.3228426681320927	0.4910090721230353
Proteobacteria	36	StoolMetabolomics$CREATINE_c18pos	0.3122856331067923	0.0497844229752233	40	IgA_RelAb	StoolMetabolomics	0.3228426681320927	0.4910090721230353
Firmicutes_A	510	StoolMetabolomics$SELENOCYSTAMINE_c18neg	0.0524973825550783	0.0498720989051649	1396	IgA_Binding	StoolMetabolomics	0.3228426681320927	0.4910090721230353
Firmicutes_C	15	Proteomics$RUMGNA_01280	0.3623859311274069	0.0632225307336781	27	IgA_RelAb	Proteomics	0.3229198738173024	0.4909052258915191
Firmicutes_A	510	Proteomics$CK1_12880	0.0494472528024614	0.0632329678717143	1412	IgA_RelAb	Proteomics	0.3229624307710885	0.4908479948756162
Firmicutes	45	Proteomics$CLOHIR_02278	-0.2373509538079642	0.0632386556596587	62	IgA_Binding	Proteomics	0.3229807283897357	0.4908233903738118
Proteobacteria	36	Proteomics$FP2_31140	-0.2891333466916511	0.0632918386466654	42	IgA_RelAb	Proteomics	0.3231555274782687	0.4905884112010625
Proteobacteria	36	Proteomics$HMPREF9436_00015	-0.2891333466916511	0.0632918386466654	42	IgA_RelAb	Proteomics	0.3231555274782687	0.4905884112010625
Proteobacteria	36	Proteomics$FP2_26950	-0.2891333466916511	0.0632918386466654	42	IgA_RelAb	Proteomics	0.3231555274782687	0.4905884112010625
Proteobacteria	36	Proteomics$BSBG_02982	-0.2891333466916511	0.0632918386466654	42	IgA_RelAb	Proteomics	0.3231555274782687	0.4905884112010625
Proteobacteria	36	Proteomics$CLOBOL_02748	-0.2891333466916511	0.0632918386466654	42	IgA_RelAb	Proteomics	0.3231555274782687	0.4905884112010625
Proteobacteria	36	Proteomics$HMPREF1007_02021	-0.2891333466916511	0.0632918386466654	42	IgA_RelAb	Proteomics	0.3231555274782687	0.4905884112010625
Proteobacteria	36	Proteomics$HMPREF1705_01944	-0.2891333466916511	0.0632918386466654	42	IgA_RelAb	Proteomics	0.3231555274782687	0.4905884112010625
Proteobacteria	36	Proteomics$HMPREF9444_02118	-0.2891333466916511	0.0632918386466654	42	IgA_RelAb	Proteomics	0.3231555274782687	0.4905884112010625
Proteobacteria	36	Proteomics$HMPREF9436_01889	-0.2891333466916511	0.0632918386466654	42	IgA_RelAb	Proteomics	0.3231555274782687	0.4905884112010625
Firmicutes_A	510	Blood$triglycerides	-0.0373630148194735	0.1388058326065115	1571	Metag_Relab	Blood	0.3231896998002359	0.4905424888355785
Bacteroidota	86	StoolMetabolomics$1-METHYLNICOTINAMIDE_HILICpos	-0.1189828963611429	0.0499668275280301	272	IgA_RelAb	StoolMetabolomics	0.323288983681099	0.4904090940522961
Firmicutes	45	Proteomics$BSEG_03204	0.2372725641056001	0.0633284863584064	62	IgA_Binding	Proteomics	0.3233211223730762	0.4903659222662009
Firmicutes	45	Proteomics$HMPREF9443_00054	-0.2372725641056001	0.0633284863584064	62	IgA_Binding	Proteomics	0.3233211223730762	0.4903659222662009
Bacteroidota	86	StoolMetabolomics$4-HYDROXYPROLINE_c18pos	-0.1189132480248049	0.0501019922485991	272	IgA_RelAb	StoolMetabolomics	0.3233293261992714	0.4903549027843306
Verrucomicrobiota	6	StoolMetabolomics$ADENOSINE_3',5'-CYCLIC_MONOPHOSPHATE_c18pos	0.482094685011276	0.0500279492451793	17	Metag_Relab	StoolMetabolomics	0.3233293261992714	0.4903549027843306
Bacteroidota	86	StoolMetabolomics$5-AMINOLEVULINIC_ACID_c18pos	-0.1189132480248049	0.0501019922485991	272	IgA_RelAb	StoolMetabolomics	0.3233293261992714	0.4903549027843306
Firmicutes	45	StoolMetabolomics$THYMINE_c18neg	-0.249970927585814	0.0500605828922457	62	IgA_Binding	StoolMetabolomics	0.3233293261992714	0.4903549027843306
Actinobacteriota	54	Proteomics$SUBVAR_06753	-0.1562461106797658	0.063332224048744	142	IgA_Binding	Proteomics	0.3233294449322467	0.4903547433027669
Actinobacteriota	54	Proteomics$BACDOR_01368	0.1562377741441144	0.0633465002674636	142	Metag_Relab	Proteomics	0.32339156740317	0.4902713087277568
Firmicutes_A	510	SerumMetabolomics$THYROXINE_c18pos	-0.0500557130487922	0.0799012605012673	1225	IgA_RelAb	SerumMetabolomics	0.323394540456986	0.4902673161223158
Actinobacteriota	54	SerumMetabolomics$2-HYDROXYOCTANOIC_ACID_c18neg	-0.1640088448895923	0.0798657148352746	115	Metag_Relab	SerumMetabolomics	0.323394540456986	0.4902673161223158
Proteobacteria	36	SerumMetabolomics$IRBESARTAN_c18neg	0.263794682852127	0.0799536954203902	45	Metag_Relab	SerumMetabolomics	0.3234152417788082	0.4902395166978622
Firmicutes	45	StoolMetabolomics$GUANOSINE_c18pos	-0.2498563377045834	0.0501692503629321	62	Metag_Relab	StoolMetabolomics	0.3234472756180364	0.490196502551121
Firmicutes_A	510	StoolMetabolomics$5-HYDROXYMETHYL-2-FURANCARBOXYLIC_ACID_c18neg	-0.0524288515868271	0.0501718598833304	1396	Metag_Relab	StoolMetabolomics	0.3234472756180364	0.490196502551121
Proteobacteria	36	Proteomics$ERE_25080	-0.2890203456228139	0.0633997995327174	42	IgA_Binding	Proteomics	0.3236528964964833	0.4899205019573108
Firmicutes	45	SerumMetabolomics$1,6-ANHYDRO-B-GLUCOSE_c18neg	0.2380633598692008	0.0800781099047905	55	IgA_RelAb	SerumMetabolomics	0.3237600294780769	0.4897767690743425
Actinobacteriota	54	Proteomics$COPCOM_01552	-0.156180378808793	0.0634448605167664	142	IgA_RelAb	Proteomics	0.3238398267007986	0.4896697415840058
Actinobacteriota	54	Proteomics$BACPEC_00999	-0.156180378808793	0.0634448605167664	142	IgA_RelAb	Proteomics	0.3238398267007986	0.4896697415840058
Actinobacteriota	54	Proteomics$FPR_14550	-0.156180378808793	0.0634448605167664	142	IgA_RelAb	Proteomics	0.3238398267007986	0.4896697415840058
Firmicutes_A	510	Proteomics$HMPREF0673_01942	0.0494081074878403	0.0634425134133556	1412	Metag_Relab	Proteomics	0.3238398267007986	0.4896697415840058
Firmicutes	45	Proteomics$HMPREF9436_01297	-0.2371680445024481	0.063448420467147	62	IgA_Binding	Proteomics	0.32384722286146	0.4896598228685866
Firmicutes_C	15	Proteomics$FAEPRAM212_02541	0.3620801202150632	0.0634621522503146	27	IgA_Binding	Proteomics	0.3238849842092404	0.48960918606279
Firmicutes_C	15	Proteomics$ANASTE_00076	0.3620801202150632	0.0634621522503146	27	IgA_Binding	Proteomics	0.3238849842092404	0.48960918606279
Firmicutes_C	15	Proteomics$HMPREF9011_00156	-0.3620801202150632	0.0634621522503146	27	IgA_Binding	Proteomics	0.3238849842092404	0.48960918606279
Firmicutes	45	Olink$FGF-23	-0.1669586165379658	0.1003509418315598	98	IgA_Binding	Olink	0.3239358504472495	0.4895409853339892
Actinobacteriota	54	Proteomics$CLOSCI_01585	-0.1560538554947872	0.0636621285563402	142	IgA_RelAb	Proteomics	0.3239679500561375	0.4894979521460009
Firmicutes_A	510	Proteomics$ALIPUT_00737	-0.0493836709576804	0.0635736129086799	1412	IgA_RelAb	Proteomics	0.3239679500561375	0.4894979521460009
Actinobacteriota	54	Proteomics$HMPREF9456_01455	-0.1560538554947872	0.0636621285563402	142	IgA_RelAb	Proteomics	0.3239679500561375	0.4894979521460009
Actinobacteriota	54	Proteomics$P09327	-0.1560538554947872	0.0636621285563402	142	IgA_RelAb	Proteomics	0.3239679500561375	0.4894979521460009
Actinobacteriota	54	Proteomics$CK5_26650	-0.1560538554947872	0.0636621285563402	142	IgA_RelAb	Proteomics	0.3239679500561375	0.4894979521460009
Actinobacteriota	54	Proteomics$FAEPRAA2165_01685	-0.1560538554947872	0.0636621285563402	142	IgA_RelAb	Proteomics	0.3239679500561375	0.4894979521460009
Actinobacteriota	54	Proteomics$BIFPSEUDO_04364	-0.1560538554947872	0.0636621285563402	142	IgA_RelAb	Proteomics	0.3239679500561375	0.4894979521460009
Actinobacteriota	54	Proteomics$CBFG_04512	-0.1560538554947872	0.0636621285563402	142	IgA_RelAb	Proteomics	0.3239679500561375	0.4894979521460009
Actinobacteriota	54	Proteomics$BIFPSEUDO_04085	-0.1560538554947872	0.0636621285563402	142	IgA_RelAb	Proteomics	0.3239679500561375	0.4894979521460009
Actinobacteriota	54	Proteomics$CLOSS21_02963	-0.1560538554947872	0.0636621285563402	142	IgA_RelAb	Proteomics	0.3239679500561375	0.4894979521460009
Actinobacteriota	54	Proteomics$BRYFOR_07953	-0.1560538554947872	0.0636621285563402	142	IgA_RelAb	Proteomics	0.3239679500561375	0.4894979521460009
Actinobacteriota	54	Proteomics$HMPREF1216_01755	-0.1560538554947872	0.0636621285563402	142	IgA_RelAb	Proteomics	0.3239679500561375	0.4894979521460009
Firmicutes	45	Proteomics$RO1_15280	0.2370796925301378	0.06354994515457	62	Metag_Relab	Proteomics	0.3239679500561375	0.4894979521460009
Actinobacteriota	54	Proteomics$HMPREF0101_03899	-0.1560538554947872	0.0636621285563402	142	IgA_RelAb	Proteomics	0.3239679500561375	0.4894979521460009
Actinobacteriota	54	Proteomics$FAEPRAA2165_01082	-0.1560538554947872	0.0636621285563402	142	IgA_RelAb	Proteomics	0.3239679500561375	0.4894979521460009
Actinobacteriota	54	Proteomics$BIFADO_00844	-0.1560538554947872	0.0636621285563402	142	IgA_RelAb	Proteomics	0.3239679500561375	0.4894979521460009
Actinobacteriota	54	Proteomics$HMPREF1315_0835	-0.1560538554947872	0.0636621285563402	142	IgA_RelAb	Proteomics	0.3239679500561375	0.4894979521460009
Actinobacteriota	54	Proteomics$RUMOBE_03118	-0.1560538554947872	0.0636621285563402	142	IgA_RelAb	Proteomics	0.3239679500561375	0.4894979521460009
Proteobacteria	36	Proteomics$BSEG_01920	-0.288771654661429	0.0636379136021126	42	IgA_Binding	Proteomics	0.3239679500561375	0.4894979521460009
Actinobacteriota	54	Proteomics$RUMOBE_01341	-0.1560538554947872	0.0636621285563402	142	IgA_RelAb	Proteomics	0.3239679500561375	0.4894979521460009
Actinobacteriota	54	Proteomics$CLONEX_01106	-0.1560538554947872	0.0636621285563402	142	IgA_RelAb	Proteomics	0.3239679500561375	0.4894979521460009
Actinobacteriota	54	Proteomics$BIFPSEUDO_02773	-0.1560538554947872	0.0636621285563402	142	IgA_RelAb	Proteomics	0.3239679500561375	0.4894979521460009
Actinobacteriota	54	Proteomics$BIFGAL_04282	-0.1560538554947872	0.0636621285563402	142	IgA_RelAb	Proteomics	0.3239679500561375	0.4894979521460009
Actinobacteriota	54	Proteomics$SUBVAR_06487	-0.1560538554947872	0.0636621285563402	142	IgA_RelAb	Proteomics	0.3239679500561375	0.4894979521460009
Firmicutes	45	Proteomics$RSAG_00061	0.2370016030398446	0.0636397861548266	62	Metag_Relab	Proteomics	0.3239679500561375	0.4894979521460009
Actinobacteriota	54	Proteomics$RO1_11030	-0.1560538554947872	0.0636621285563402	142	IgA_RelAb	Proteomics	0.3239679500561375	0.4894979521460009
Actinobacteriota	54	Proteomics$BRYFOR_06866	-0.1560538554947872	0.0636621285563402	142	IgA_RelAb	Proteomics	0.3239679500561375	0.4894979521460009
Actinobacteriota	54	Proteomics$HMPREF0372_02779	-0.1560538554947872	0.0636621285563402	142	IgA_RelAb	Proteomics	0.3239679500561375	0.4894979521460009
Actinobacteriota	54	Proteomics$P24158	-0.1560538554947872	0.0636621285563402	142	IgA_RelAb	Proteomics	0.3239679500561375	0.4894979521460009
Actinobacteriota	54	Proteomics$HMPREF0995_01800	-0.1560538554947872	0.0636621285563402	142	IgA_RelAb	Proteomics	0.3239679500561375	0.4894979521460009
Actinobacteriota	54	Proteomics$P20160	-0.1560538554947872	0.0636621285563402	142	IgA_RelAb	Proteomics	0.3239679500561375	0.4894979521460009
Actinobacteriota	54	Proteomics$COPEUT_02252	-0.1560538554947872	0.0636621285563402	142	IgA_RelAb	Proteomics	0.3239679500561375	0.4894979521460009
Actinobacteriota	54	Proteomics$BRYFOR_05246	-0.1560538554947872	0.0636621285563402	142	IgA_RelAb	Proteomics	0.3239679500561375	0.4894979521460009
Actinobacteriota	54	Proteomics$BACDOR_04883	-0.1560538554947872	0.0636621285563402	142	IgA_RelAb	Proteomics	0.3239679500561375	0.4894979521460009
Actinobacteriota	54	Proteomics$ALIPUT_01843	-0.1560538554947872	0.0636621285563402	142	IgA_RelAb	Proteomics	0.3239679500561375	0.4894979521460009
Actinobacteriota	54	Proteomics$BACCOP_02166	-0.1560538554947872	0.0636621285563402	142	IgA_RelAb	Proteomics	0.3239679500561375	0.4894979521460009
Actinobacteriota	54	Proteomics$CCU_10620	-0.1560538554947872	0.0636621285563402	142	IgA_RelAb	Proteomics	0.3239679500561375	0.4894979521460009
Actinobacteriota	54	Proteomics$BACCOP_03250	-0.1560538554947872	0.0636621285563402	142	IgA_RelAb	Proteomics	0.3239679500561375	0.4894979521460009
Actinobacteriota	54	Proteomics$HMPREF0349_2370	-0.1560538554947872	0.0636621285563402	142	IgA_RelAb	Proteomics	0.3239679500561375	0.4894979521460009
Actinobacteriota	54	Proteomics$BLIG_01984	-0.1560538554947872	0.0636621285563402	142	IgA_RelAb	Proteomics	0.3239679500561375	0.4894979521460009
Actinobacteriota	54	Proteomics$EUBVEN_02802	-0.1560538554947872	0.0636621285563402	142	IgA_RelAb	Proteomics	0.3239679500561375	0.4894979521460009
Firmicutes_A	510	Proteomics$Q8WZ42-12	0.0493882237578307	0.0635491706672545	1412	IgA_Binding	Proteomics	0.3239679500561375	0.4894979521460009
Actinobacteriota	54	Proteomics$BACCOP_02007	-0.1560538554947872	0.0636621285563402	142	IgA_RelAb	Proteomics	0.3239679500561375	0.4894979521460009
Actinobacteriota	54	Proteomics$FAEPRAM212_00880	-0.1560538554947872	0.0636621285563402	142	IgA_RelAb	Proteomics	0.3239679500561375	0.4894979521460009
Actinobacteriota	54	Proteomics$CSBG_02103	-0.1560538554947872	0.0636621285563402	142	IgA_RelAb	Proteomics	0.3239679500561375	0.4894979521460009
Actinobacteriota	54	Proteomics$COPEUT_01745	-0.1560538554947872	0.0636621285563402	142	IgA_RelAb	Proteomics	0.3239679500561375	0.4894979521460009
Actinobacteriota	54	Proteomics$RUMHYD_03381	-0.1560538554947872	0.0636621285563402	142	IgA_RelAb	Proteomics	0.3239679500561375	0.4894979521460009
Actinobacteriota	54	Proteomics$RUMLAC_01171	-0.1560538554947872	0.0636621285563402	142	IgA_RelAb	Proteomics	0.3239679500561375	0.4894979521460009
Actinobacteriota	54	Proteomics$FAEPRAA2165_03485	-0.1560538554947872	0.0636621285563402	142	IgA_RelAb	Proteomics	0.3239679500561375	0.4894979521460009
Actinobacteriota	54	Proteomics$BACDOR_04853	-0.1560538554947872	0.0636621285563402	142	IgA_RelAb	Proteomics	0.3239679500561375	0.4894979521460009
Actinobacteriota	54	Proteomics$CK3_18850	-0.1560538554947872	0.0636621285563402	142	IgA_RelAb	Proteomics	0.3239679500561375	0.4894979521460009
Actinobacteriota	54	Proteomics$ANACAC_01215	-0.1560538554947872	0.0636621285563402	142	IgA_RelAb	Proteomics	0.3239679500561375	0.4894979521460009
Actinobacteriota	54	Proteomics$BIFCAT_01529	-0.1560538554947872	0.0636621285563402	142	IgA_RelAb	Proteomics	0.3239679500561375	0.4894979521460009
Actinobacteriota	54	Proteomics$CCU_22980	-0.1560538554947872	0.0636621285563402	142	IgA_RelAb	Proteomics	0.3239679500561375	0.4894979521460009
Actinobacteriota	54	Proteomics$CL2_10520	-0.1560538554947872	0.0636621285563402	142	IgA_RelAb	Proteomics	0.3239679500561375	0.4894979521460009
Actinobacteriota	54	Proteomics$BBNG_01540	-0.1560538554947872	0.0636621285563402	142	IgA_RelAb	Proteomics	0.3239679500561375	0.4894979521460009
Actinobacteriota	54	Proteomics$CCU_27640	-0.1560538554947872	0.0636621285563402	142	IgA_RelAb	Proteomics	0.3239679500561375	0.4894979521460009
Actinobacteriota	54	Proteomics$BBNG_01552	-0.1560538554947872	0.0636621285563402	142	IgA_RelAb	Proteomics	0.3239679500561375	0.4894979521460009
Actinobacteriota	54	Proteomics$BACCOP_00579	-0.1560538554947872	0.0636621285563402	142	IgA_RelAb	Proteomics	0.3239679500561375	0.4894979521460009
Firmicutes	45	Proteomics$CBFG_02785	0.2370016030398446	0.0636397861548266	62	Metag_Relab	Proteomics	0.3239679500561375	0.4894979521460009
Actinobacteriota	54	Proteomics$BIFANG_03627	-0.1560538554947872	0.0636621285563402	142	IgA_RelAb	Proteomics	0.3239679500561375	0.4894979521460009
Actinobacteriota	54	Proteomics$BIFANG_02554	-0.1560538554947872	0.0636621285563402	142	IgA_RelAb	Proteomics	0.3239679500561375	0.4894979521460009
Actinobacteriota	54	Proteomics$BIFADO_02484	-0.1560538554947872	0.0636621285563402	142	IgA_RelAb	Proteomics	0.3239679500561375	0.4894979521460009
Actinobacteriota	54	Proteomics$EUBHAL_00526	-0.1560538554947872	0.0636621285563402	142	IgA_RelAb	Proteomics	0.3239679500561375	0.4894979521460009
Actinobacteriota	54	Proteomics$CLOBOL_04810	-0.1560538554947872	0.0636621285563402	142	IgA_RelAb	Proteomics	0.3239679500561375	0.4894979521460009
Actinobacteriota	54	Proteomics$BIFADO_02178	-0.1560538554947872	0.0636621285563402	142	IgA_RelAb	Proteomics	0.3239679500561375	0.4894979521460009
Actinobacteriota	54	Proteomics$BIFADO_02023	-0.1560538554947872	0.0636621285563402	142	IgA_RelAb	Proteomics	0.3239679500561375	0.4894979521460009
Actinobacteriota	54	Proteomics$CCU_20060	-0.1560538554947872	0.0636621285563402	142	IgA_RelAb	Proteomics	0.3239679500561375	0.4894979521460009
Actinobacteriota	54	Proteomics$P01906	-0.1560538554947872	0.0636621285563402	142	IgA_RelAb	Proteomics	0.3239679500561375	0.4894979521460009
Actinobacteriota	54	Proteomics$BIFADO_00419	-0.1560538554947872	0.0636621285563402	142	IgA_RelAb	Proteomics	0.3239679500561375	0.4894979521460009
Actinobacteriota	54	Proteomics$CIY_21500	-0.1560538554947872	0.0636621285563402	142	IgA_RelAb	Proteomics	0.3239679500561375	0.4894979521460009
Actinobacteriota	54	Proteomics$BIFADO_01458	-0.1560538554947872	0.0636621285563402	142	IgA_RelAb	Proteomics	0.3239679500561375	0.4894979521460009
Actinobacteriota	54	Proteomics$HMPREF9436_03284	-0.1560538554947872	0.0636621285563402	142	IgA_RelAb	Proteomics	0.3239679500561375	0.4894979521460009
Actinobacteriota	54	Proteomics$BIFADO_00525	-0.1560538554947872	0.0636621285563402	142	IgA_RelAb	Proteomics	0.3239679500561375	0.4894979521460009
Actinobacteriota	54	Proteomics$SUBVAR_04588	0.1561367828279071	0.0635196557552886	142	Metag_Relab	Proteomics	0.3239679500561375	0.4894979521460009
Actinobacteriota	54	Proteomics$BACCOPRO_00337	-0.1560538554947872	0.0636621285563402	142	IgA_RelAb	Proteomics	0.3239679500561375	0.4894979521460009
Actinobacteriota	54	Proteomics$ROSEINA2194_01982	-0.1560538554947872	0.0636621285563402	142	IgA_RelAb	Proteomics	0.3239679500561375	0.4894979521460009
Actinobacteriota	54	Proteomics$BIFADO_01220	-0.1560538554947872	0.0636621285563402	142	IgA_RelAb	Proteomics	0.3239679500561375	0.4894979521460009
Actinobacteriota	54	Proteomics$EUBHAL_00072	-0.1560538554947872	0.0636621285563402	142	IgA_RelAb	Proteomics	0.3239679500561375	0.4894979521460009
Actinobacteriota	54	Proteomics$ECSE_P1-0111	-0.1560538554947872	0.0636621285563402	142	IgA_RelAb	Proteomics	0.3239679500561375	0.4894979521460009
Actinobacteriota	54	Proteomics$BIFADO_00587	-0.1560538554947872	0.0636621285563402	142	IgA_RelAb	Proteomics	0.3239679500561375	0.4894979521460009
Actinobacteriota	54	Proteomics$FAEPRAA2165_00673	-0.1560538554947872	0.0636621285563402	142	IgA_RelAb	Proteomics	0.3239679500561375	0.4894979521460009
Actinobacteriota	54	Proteomics$BIFADO_00881	-0.1560538554947872	0.0636621285563402	142	IgA_RelAb	Proteomics	0.3239679500561375	0.4894979521460009
Actinobacteriota	54	Proteomics$HMPREF0988_02120	-0.1560538554947872	0.0636621285563402	142	IgA_RelAb	Proteomics	0.3239679500561375	0.4894979521460009
Actinobacteriota	54	Proteomics$RO1_27560	-0.1560538554947872	0.0636621285563402	142	IgA_RelAb	Proteomics	0.3239679500561375	0.4894979521460009
Actinobacteriota	54	Proteomics$Q9BYF1	-0.1560538554947872	0.0636621285563402	142	IgA_RelAb	Proteomics	0.3239679500561375	0.4894979521460009
Actinobacteriota	54	Proteomics$DORLON_01663	-0.1560538554947872	0.0636621285563402	142	IgA_RelAb	Proteomics	0.3239679500561375	0.4894979521460009
Firmicutes_C	15	Proteomics$BACPLE_03446	0.3617743093027193	0.0637024771291817	27	IgA_RelAb	Proteomics	0.3241625257495119	0.4892371924513464
Proteobacteria	36	Proteomics$ROSEINA2194_00384	-0.2886887576743007	0.0637174426627187	42	IgA_Binding	Proteomics	0.3242279262548787	0.4891495814182012
Proteobacteria	36	Proteomics$AntiInflammatoryProteins	0.28864522061395	0.0637592425181611	42	IgA_RelAb	Proteomics	0.3244209335698243	0.4888911302915183
Firmicutes_C	15	SerumMetabolomics$4-PYRIDOXIC_ACID_c18neg	-0.372181452521682	0.0803192294967317	23	IgA_RelAb	SerumMetabolomics	0.3245760941618538	0.4886834702026989
Firmicutes	45	Proteomics$COPEUT_00649	-0.2368401163206678	0.0638258990455657	62	IgA_RelAb	Proteomics	0.3247474952300483	0.4884541899453535
Firmicutes_A	510	Proteomics$BACFIN_09232	0.0492970492433991	0.0640401316443419	1412	Metag_Relab	Proteomics	0.3247497027099816	0.4884512378268317
Firmicutes_A	510	Proteomics$BACFIN_05871	0.0492970492433991	0.0640401316443419	1412	Metag_Relab	Proteomics	0.3247497027099816	0.4884512378268317
Firmicutes_A	510	Proteomics$BACFIN_05654	0.0492970492433991	0.0640401316443419	1412	Metag_Relab	Proteomics	0.3247497027099816	0.4884512378268317
Firmicutes_A	510	Proteomics$BSEG_03718	0.0492970492433991	0.0640401316443419	1412	Metag_Relab	Proteomics	0.3247497027099816	0.4884512378268317
Firmicutes_A	510	Proteomics$ALIPUT_00383	0.0492970492433991	0.0640401316443419	1412	Metag_Relab	Proteomics	0.3247497027099816	0.4884512378268317
Firmicutes_A	510	Proteomics$BACDOR_03418	0.0492970492433991	0.0640401316443419	1412	Metag_Relab	Proteomics	0.3247497027099816	0.4884512378268317
Firmicutes_A	510	Proteomics$PREVCOP_05851	0.0492970492433991	0.0640401316443419	1412	Metag_Relab	Proteomics	0.3247497027099816	0.4884512378268317
Firmicutes_A	510	Proteomics$BACCAC_03153	0.0492970492433991	0.0640401316443419	1412	Metag_Relab	Proteomics	0.3247497027099816	0.4884512378268317
Firmicutes_A	510	Proteomics$HMPREF9420_2458	0.0492970492433991	0.0640401316443419	1412	Metag_Relab	Proteomics	0.3247497027099816	0.4884512378268317
Firmicutes_A	510	Proteomics$BACFIN_05086	0.0492970492433991	0.0640401316443419	1412	Metag_Relab	Proteomics	0.3247497027099816	0.4884512378268317
Firmicutes_A	510	Proteomics$BACEGG_01494	0.0492970492433991	0.0640401316443419	1412	Metag_Relab	Proteomics	0.3247497027099816	0.4884512378268317
Firmicutes_A	510	Proteomics$HMPREF9445_01015	0.0492970492433991	0.0640401316443419	1412	Metag_Relab	Proteomics	0.3247497027099816	0.4884512378268317
Firmicutes_A	510	Proteomics$CLOBOL_02657	0.0492970492433991	0.0640401316443419	1412	Metag_Relab	Proteomics	0.3247497027099816	0.4884512378268317
Firmicutes_A	510	Proteomics$BACFIN_04884	0.0492970492433991	0.0640401316443419	1412	Metag_Relab	Proteomics	0.3247497027099816	0.4884512378268317
Firmicutes_C	15	Proteomics$CCU_03280	0.3614684983903756	0.0639435066584079	27	IgA_Binding	Proteomics	0.3247497027099816	0.4884512378268317
Actinobacteriota	54	Proteomics$HMPREF0994_06393	-0.155946311370027	0.0638472828935624	142	IgA_Binding	Proteomics	0.3247497027099816	0.4884512378268317
Firmicutes_A	510	Proteomics$CL2_05180	0.0492970492433991	0.0640401316443419	1412	Metag_Relab	Proteomics	0.3247497027099816	0.4884512378268317
Firmicutes_A	510	Proteomics$HMPREF0105_4185	0.0492970492433991	0.0640401316443419	1412	Metag_Relab	Proteomics	0.3247497027099816	0.4884512378268317
Firmicutes_A	510	Proteomics$ROI_16870	0.0492970492433991	0.0640401316443419	1412	Metag_Relab	Proteomics	0.3247497027099816	0.4884512378268317
Firmicutes_A	510	Proteomics$CK5_30130	0.0492970492433991	0.0640401316443419	1412	Metag_Relab	Proteomics	0.3247497027099816	0.4884512378268317
Firmicutes_A	510	Proteomics$HMPREF0189_02137	0.0492970492433991	0.0640401316443419	1412	Metag_Relab	Proteomics	0.3247497027099816	0.4884512378268317
Firmicutes_A	510	Proteomics$BSFG_01282	-0.0493102538029708	0.0639688339309136	1412	IgA_RelAb	Proteomics	0.3247497027099816	0.4884512378268317
Firmicutes_A	510	Proteomics$HMPREF0201_04895	0.0492970492433991	0.0640401316443419	1412	Metag_Relab	Proteomics	0.3247497027099816	0.4884512378268317
Firmicutes_A	510	Proteomics$P31151	0.0492970492433991	0.0640401316443419	1412	Metag_Relab	Proteomics	0.3247497027099816	0.4884512378268317
Firmicutes_A	510	Proteomics$BUTYVIB_01257	0.0492970492433991	0.0640401316443419	1412	Metag_Relab	Proteomics	0.3247497027099816	0.4884512378268317
Firmicutes_A	510	Proteomics$HMPREF9441_03389	0.0492970492433991	0.0640401316443419	1412	Metag_Relab	Proteomics	0.3247497027099816	0.4884512378268317
Firmicutes_A	510	Proteomics$RUMOBE_03134	0.0493337366007886	0.0638422008835887	1412	Metag_Relab	Proteomics	0.3247497027099816	0.4884512378268317
Firmicutes_A	510	Proteomics$HMPREF0619_02309	0.0492970492433991	0.0640401316443419	1412	Metag_Relab	Proteomics	0.3247497027099816	0.4884512378268317
Firmicutes_A	510	Proteomics$BACCELL_01265	0.0492970492433991	0.0640401316443419	1412	Metag_Relab	Proteomics	0.3247497027099816	0.4884512378268317
Firmicutes_A	510	Proteomics$HMPREF9436_00148	0.0492970492433991	0.0640401316443419	1412	Metag_Relab	Proteomics	0.3247497027099816	0.4884512378268317
Firmicutes_A	510	Proteomics$RBR_06570	0.0492970492433991	0.0640401316443419	1412	Metag_Relab	Proteomics	0.3247497027099816	0.4884512378268317
Bacteroidota	86	Proteomics$PARMER_02373	-0.1037138801239101	0.0638780453219256	320	IgA_Binding	Proteomics	0.3247497027099816	0.4884512378268317
Firmicutes_C	15	Proteomics$EUR_31320	0.3614684983903756	0.0639435066584079	27	IgA_Binding	Proteomics	0.3247497027099816	0.4884512378268317
Firmicutes_A	510	Proteomics$EUBHAL_02948	0.0492970492433991	0.0640401316443419	1412	Metag_Relab	Proteomics	0.3247497027099816	0.4884512378268317
Firmicutes_C	15	Proteomics$Q86UP6-1	-0.3614684983903756	0.0639435066584079	27	IgA_Binding	Proteomics	0.3247497027099816	0.4884512378268317
Firmicutes_A	510	Proteomics$BACDOR_02769	0.0492970492433991	0.0640401316443419	1412	Metag_Relab	Proteomics	0.3247497027099816	0.4884512378268317
Firmicutes_A	510	Proteomics$ROI_00130	0.0492970492433991	0.0640401316443419	1412	Metag_Relab	Proteomics	0.3247497027099816	0.4884512378268317
Firmicutes_A	510	Proteomics$BACDOR_02929	0.0492970492433991	0.0640401316443419	1412	Metag_Relab	Proteomics	0.3247497027099816	0.4884512378268317
Firmicutes_A	510	Proteomics$RO1_19460	0.0492970492433991	0.0640401316443419	1412	Metag_Relab	Proteomics	0.3247497027099816	0.4884512378268317
Firmicutes_A	510	Proteomics$HMPREF9436_01797	0.0493337366007886	0.0638422008835887	1412	Metag_Relab	Proteomics	0.3247497027099816	0.4884512378268317
Firmicutes_A	510	Proteomics$BACFIN_07083	0.0492970492433991	0.0640401316443419	1412	Metag_Relab	Proteomics	0.3247497027099816	0.4884512378268317
Firmicutes_A	510	Proteomics$FAEPRAA2165_03446	0.0492970492433991	0.0640401316443419	1412	Metag_Relab	Proteomics	0.3247497027099816	0.4884512378268317
Firmicutes_A	510	Proteomics$BACDOR_01715	0.0492970492433991	0.0640401316443419	1412	Metag_Relab	Proteomics	0.3247497027099816	0.4884512378268317
Firmicutes_A	510	Proteomics$RSAG_00187	0.0492970492433991	0.0640401316443419	1412	Metag_Relab	Proteomics	0.3247497027099816	0.4884512378268317
Firmicutes_A	510	Proteomics$DORLON_02308	0.0492970492433991	0.0640401316443419	1412	Metag_Relab	Proteomics	0.3247497027099816	0.4884512378268317
Firmicutes_A	510	Proteomics$BSFG_01896	0.0492970492433991	0.0640401316443419	1412	Metag_Relab	Proteomics	0.3247497027099816	0.4884512378268317
Firmicutes_A	510	Proteomics$CUU_3990	0.0492970492433991	0.0640401316443419	1412	Metag_Relab	Proteomics	0.3247497027099816	0.4884512378268317
Firmicutes_A	510	Proteomics$BACFIN_06378	0.0492970492433991	0.0640401316443419	1412	Metag_Relab	Proteomics	0.3247497027099816	0.4884512378268317
Firmicutes_C	15	Proteomics$P59665	0.3614684983903756	0.0639435066584079	27	IgA_Binding	Proteomics	0.3247497027099816	0.4884512378268317
Firmicutes_A	510	Proteomics$CUU_3435	0.0492970492433991	0.0640401316443419	1412	Metag_Relab	Proteomics	0.3247497027099816	0.4884512378268317
Firmicutes_A	510	Proteomics$CSBG_03466	0.0492970492433991	0.0640401316443419	1412	Metag_Relab	Proteomics	0.3247497027099816	0.4884512378268317
Firmicutes	45	Proteomics$BACCOP_00880	0.2366632152485741	0.0640302795469742	62	Metag_Relab	Proteomics	0.3247497027099816	0.4884512378268317
Firmicutes_A	510	Proteomics$BACPEC_02925	0.0492970492433991	0.0640401316443419	1412	Metag_Relab	Proteomics	0.3247497027099816	0.4884512378268317
Firmicutes_A	510	Proteomics$CSBG_00058	0.0492970492433991	0.0640401316443419	1412	Metag_Relab	Proteomics	0.3247497027099816	0.4884512378268317
Firmicutes_A	510	Proteomics$COLAER_01628	0.0492970492433991	0.0640401316443419	1412	Metag_Relab	Proteomics	0.3247497027099816	0.4884512378268317
Firmicutes_A	510	Proteomics$BACCELL_05013	0.0492970492433991	0.0640401316443419	1412	Metag_Relab	Proteomics	0.3247497027099816	0.4884512378268317
Firmicutes_A	510	Proteomics$RSAG_01499	0.0492970492433991	0.0640401316443419	1412	Metag_Relab	Proteomics	0.3247497027099816	0.4884512378268317
Firmicutes_A	510	Proteomics$BSBG_04782	0.0492970492433991	0.0640401316443419	1412	Metag_Relab	Proteomics	0.3247497027099816	0.4884512378268317
Firmicutes_A	510	Proteomics$BACEGG_02506	0.0492970492433991	0.0640401316443419	1412	Metag_Relab	Proteomics	0.3247497027099816	0.4884512378268317
Firmicutes_A	510	Proteomics$HMPREF0619_04436	0.0492970492433991	0.0640401316443419	1412	Metag_Relab	Proteomics	0.3247497027099816	0.4884512378268317
Firmicutes_A	510	Proteomics$RBR_07110	0.0492970492433991	0.0640401316443419	1412	Metag_Relab	Proteomics	0.3247497027099816	0.4884512378268317
Firmicutes_A	510	Proteomics$RO1_42710	0.0492970492433991	0.0640401316443419	1412	Metag_Relab	Proteomics	0.3247497027099816	0.4884512378268317
Firmicutes_A	510	Proteomics$BACSTE_01671	0.0492970492433991	0.0640401316443419	1412	Metag_Relab	Proteomics	0.3247497027099816	0.4884512378268317
Firmicutes_A	510	Proteomics$BACDOR_04835	0.0492970492433991	0.0640401316443419	1412	Metag_Relab	Proteomics	0.3247497027099816	0.4884512378268317
Firmicutes_A	510	Proteomics$HMPREF1007_00099	0.0492970492433991	0.0640401316443419	1412	Metag_Relab	Proteomics	0.3247497027099816	0.4884512378268317
Firmicutes_A	510	Proteomics$BFAG_03350	0.0492970492433991	0.0640401316443419	1412	Metag_Relab	Proteomics	0.3247497027099816	0.4884512378268317
Firmicutes_A	510	Proteomics$BSGG_4040	0.0492970492433991	0.0640401316443419	1412	Metag_Relab	Proteomics	0.3247497027099816	0.4884512378268317
Firmicutes_A	510	Proteomics$BACEGG_03143	0.0492970492433991	0.0640401316443419	1412	Metag_Relab	Proteomics	0.3247497027099816	0.4884512378268317
Firmicutes_A	510	Proteomics$HMPREF0969_01254	0.0492970492433991	0.0640401316443419	1412	Metag_Relab	Proteomics	0.3247497027099816	0.4884512378268317
Firmicutes_A	510	Proteomics$BACUNI_04275	0.0492970492433991	0.0640401316443419	1412	Metag_Relab	Proteomics	0.3247497027099816	0.4884512378268317
Firmicutes_A	510	Proteomics$RSAG_01724	0.0493219980399139	0.0639054762262618	1412	IgA_Binding	Proteomics	0.3247497027099816	0.4884512378268317
Firmicutes_A	510	Proteomics$BFAG_02965	0.0492970492433991	0.0640401316443419	1412	Metag_Relab	Proteomics	0.3247497027099816	0.4884512378268317
Firmicutes_A	510	Proteomics$BACCAC_00434	0.0492970492433991	0.0640401316443419	1412	Metag_Relab	Proteomics	0.3247497027099816	0.4884512378268317
Firmicutes_A	510	Proteomics$HMPREF0969_00479	0.0492970492433991	0.0640401316443419	1412	Metag_Relab	Proteomics	0.3247497027099816	0.4884512378268317
Firmicutes_A	510	Proteomics$BACUNI_03777	0.0492970492433991	0.0640401316443419	1412	Metag_Relab	Proteomics	0.3247497027099816	0.4884512378268317
Firmicutes_A	510	Proteomics$CIY_14620	0.0492970492433991	0.0640401316443419	1412	Metag_Relab	Proteomics	0.3247497027099816	0.4884512378268317
Firmicutes_A	510	Proteomics$HMPREF9453_01158	0.0492970492433991	0.0640401316443419	1412	Metag_Relab	Proteomics	0.3247497027099816	0.4884512378268317
Firmicutes_A	510	Proteomics$HMPREF9011_03218	0.0492970492433991	0.0640401316443419	1412	Metag_Relab	Proteomics	0.3247497027099816	0.4884512378268317
Firmicutes_A	510	Proteomics$HMPREF1018_04723	0.0492970492433991	0.0640401316443419	1412	Metag_Relab	Proteomics	0.3247497027099816	0.4884512378268317
Firmicutes_A	510	Proteomics$BACSTE_03466	0.0492970492433991	0.0640401316443419	1412	Metag_Relab	Proteomics	0.3247497027099816	0.4884512378268317
Firmicutes_A	510	Proteomics$HMPREF1016_03300	0.0492970492433991	0.0640401316443419	1412	Metag_Relab	Proteomics	0.3247497027099816	0.4884512378268317
Firmicutes_A	510	Proteomics$HMPREF9473_01684	0.0492970492433991	0.0640401316443419	1412	Metag_Relab	Proteomics	0.3247497027099816	0.4884512378268317
Firmicutes_A	510	Proteomics$BACFIN_04796	0.0492970492433991	0.0640401316443419	1412	Metag_Relab	Proteomics	0.3247497027099816	0.4884512378268317
Firmicutes_A	510	Proteomics$HMPREF0994_04195	0.0492970492433991	0.0640401316443419	1412	Metag_Relab	Proteomics	0.3247497027099816	0.4884512378268317
Firmicutes_A	510	Proteomics$HMPREF1019_00448	0.0492970492433991	0.0640401316443419	1412	Metag_Relab	Proteomics	0.3247497027099816	0.4884512378268317
Firmicutes_A	510	Proteomics$HMPREF0969_00015	0.0492970492433991	0.0640401316443419	1412	Metag_Relab	Proteomics	0.3247497027099816	0.4884512378268317
Firmicutes_A	510	Proteomics$HMPREF9446_01855	0.0492970492433991	0.0640401316443419	1412	Metag_Relab	Proteomics	0.3247497027099816	0.4884512378268317
Firmicutes_A	510	Proteomics$HMPREF1007_01063	0.0492970492433991	0.0640401316443419	1412	Metag_Relab	Proteomics	0.3247497027099816	0.4884512378268317
Bacteroidota	86	Proteomics$BIFBRE_02898	-0.1037065807376424	0.0638968407714061	320	Metag_Relab	Proteomics	0.3247497027099816	0.4884512378268317
Firmicutes_A	510	Proteomics$BACEGG_00743	0.0492970492433991	0.0640401316443419	1412	Metag_Relab	Proteomics	0.3247497027099816	0.4884512378268317
Firmicutes_A	510	Proteomics$HMPREF1016_01387	0.0492970492433991	0.0640401316443419	1412	Metag_Relab	Proteomics	0.3247497027099816	0.4884512378268317
Firmicutes_A	510	Proteomics$HMPREF1207_03204	0.0492970492433991	0.0640401316443419	1412	Metag_Relab	Proteomics	0.3247497027099816	0.4884512378268317
Firmicutes_A	510	Proteomics$CATMIT_02367	0.0492970492433991	0.0640401316443419	1412	Metag_Relab	Proteomics	0.3247497027099816	0.4884512378268317
Firmicutes_A	510	Proteomics$HMPREF1016_01388	0.0492970492433991	0.0640401316443419	1412	Metag_Relab	Proteomics	0.3247497027099816	0.4884512378268317
Firmicutes_A	510	Proteomics$BSEG_03290	0.0492970492433991	0.0640401316443419	1412	Metag_Relab	Proteomics	0.3247497027099816	0.4884512378268317
Firmicutes_A	510	Proteomics$HMPREF0994_03308	0.0492970492433991	0.0640401316443419	1412	Metag_Relab	Proteomics	0.3247497027099816	0.4884512378268317
Firmicutes_A	510	Proteomics$BACINT_00058	0.0492970492433991	0.0640401316443419	1412	Metag_Relab	Proteomics	0.3247497027099816	0.4884512378268317
Firmicutes_A	510	Proteomics$CBFG_02423	0.0492970492433991	0.0640401316443419	1412	Metag_Relab	Proteomics	0.3247497027099816	0.4884512378268317
Firmicutes_A	510	Proteomics$HMPREF9011_00253	0.049310375719682	0.0639681759496614	1412	Metag_Relab	Proteomics	0.3247497027099816	0.4884512378268317
Firmicutes_A	510	Proteomics$HMPREF1016_02812	0.0492970492433991	0.0640401316443419	1412	Metag_Relab	Proteomics	0.3247497027099816	0.4884512378268317
Proteobacteria	36	SerumMetabolomics$CATECHOL_c18neg	0.2633830559221395	0.0804429550366361	45	IgA_RelAb	SerumMetabolomics	0.3247584662544022	0.4884395183160822
Proteobacteria	36	SerumMetabolomics$2,6-DIHYDROXYBENZOIC_ACID_c18neg	0.2633830559221395	0.0804429550366361	45	IgA_RelAb	SerumMetabolomics	0.3247584662544022	0.4884395183160822
Bacteroidota	86	StoolMetabolomics$3-UREIDOPROPIONATE_c18neg	0.1187006046627805	0.0505165508366264	272	IgA_Binding	StoolMetabolomics	0.324834374841261	0.4883380187967947
Bacteroidota	86	StoolMetabolomics$INDOLE-3-CARBOXYLIC_ACID_c18pos	-0.1187171961711807	0.0504841024081974	272	IgA_RelAb	StoolMetabolomics	0.324834374841261	0.4883380187967947
Bacteroidota	86	StoolMetabolomics$ASPARAGINE_c18neg	0.1187006046627805	0.0505165508366264	272	IgA_Binding	StoolMetabolomics	0.324834374841261	0.4883380187967947
Firmicutes_C	15	StoolMetabolomics$RIBOSE_5-PHOSPHATE_c18neg	-0.4035749227758583	0.0505054385933758	24	IgA_RelAb	StoolMetabolomics	0.324834374841261	0.4883380187967947
Bacteroidota	86	StoolMetabolomics$GLYCYL-GLYCINE_c18neg	0.1187006046627805	0.0505165508366264	272	IgA_Binding	StoolMetabolomics	0.324834374841261	0.4883380187967947
Proteobacteria	36	Proteomics$COPCOM_00506	-0.2883198032288158	0.0640723655180037	42	IgA_RelAb	Proteomics	0.3249024222773524	0.4882470508040897
Firmicutes	45	Proteomics$SUBVAR_05913	-0.2362822786718208	0.0644721784455842	62	IgA_RelAb	Proteomics	0.3249064405051463	0.4882416797041929
Firmicutes	45	Proteomics$Q06141	-0.236485128725947	0.0642365613540179	62	IgA_RelAb	Proteomics	0.3249064405051463	0.4882416797041929
Proteobacteria	36	Proteomics$BXY_15680	0.2880963588527903	0.064288074329414	42	Metag_Relab	Proteomics	0.3249064405051463	0.4882416797041929
Actinobacteriota	54	Proteomics$ANASTE_00076	0.1556531983337687	0.0643541582568145	142	IgA_RelAb	Proteomics	0.3249064405051463	0.4882416797041929
Verrucomicrobiota	6	Proteomics$HMPREF9436_02521	0.5066091584587633	0.0645021925807348	14	IgA_RelAb	Proteomics	0.3249064405051463	0.4882416797041929
Actinobacteriota	54	Proteomics$HMPREF1206_00768	-0.1556785029965699	0.0643102701407398	142	IgA_RelAb	Proteomics	0.3249064405051463	0.4882416797041929
Proteobacteria	36	Proteomics$FAEPRAA2165_00660	-0.2882742727386592	0.0641162730653692	42	IgA_Binding	Proteomics	0.3249064405051463	0.4882416797041929
Actinobacteriota	54	Proteomics$RBR_15150	-0.1556929598406704	0.0642852073294618	142	IgA_Binding	Proteomics	0.3249064405051463	0.4882416797041929
Firmicutes_A	510	Proteomics$Q9Y6R7	0.049258094002351	0.0642508515862088	1412	IgA_Binding	Proteomics	0.3249064405051463	0.4882416797041929
Actinobacteriota	54	Proteomics$CK1_35090	-0.1556507345857776	0.0643584326592289	142	IgA_Binding	Proteomics	0.3249064405051463	0.4882416797041929
Verrucomicrobiota	6	Proteomics$EUR_21010	-0.5066091584587633	0.0645021925807348	14	IgA_RelAb	Proteomics	0.3249064405051463	0.4882416797041929
Firmicutes_A	510	Proteomics$FAEPRAA2165_03092	-0.0492299303222988	0.0644035527849918	1412	IgA_RelAb	Proteomics	0.3249064405051463	0.4882416797041929
Firmicutes_C	15	Proteomics$CLOSS21_02781	0.3611626874780318	0.0641852421259014	27	Metag_Relab	Proteomics	0.3249064405051463	0.4882416797041929
Bacteroidota	86	Proteomics$CLONEX_03662	0.1034723663669971	0.064502344808707	320	Metag_Relab	Proteomics	0.3249064405051463	0.4882416797041929
Firmicutes_C	15	Proteomics$FAEPRAA2165_01723	-0.3611626874780318	0.0641852421259014	27	IgA_RelAb	Proteomics	0.3249064405051463	0.4882416797041929
Firmicutes_A	510	Proteomics$HMPREF9446_01933	0.0492493163878335	0.0642984110433669	1412	IgA_RelAb	Proteomics	0.3249064405051463	0.4882416797041929
Verrucomicrobiota	6	Proteomics$A0M8Q6	0.5066091584587633	0.0645021925807348	14	IgA_RelAb	Proteomics	0.3249064405051463	0.4882416797041929
Actinobacteriota	54	Proteomics$FAEPRAA2165_01580	-0.1557875211926904	0.0641214696326566	142	Metag_Relab	Proteomics	0.3249064405051463	0.4882416797041929
Bacteroidota	86	Proteomics$FAEPRAA2165_00495	0.1035212968909636	0.0643754589141192	320	IgA_RelAb	Proteomics	0.3249064405051463	0.4882416797041929
Verrucomicrobiota	6	Proteomics$BSBG_01100	-0.5066091584587633	0.0645021925807348	14	IgA_RelAb	Proteomics	0.3249064405051463	0.4882416797041929
Firmicutes_A	510	Proteomics$HMPREF9444_02118	0.0492833935599704	0.064113934123725	1412	Metag_Relab	Proteomics	0.3249064405051463	0.4882416797041929
Firmicutes_C	15	Proteomics$HMPREF9443_01295	0.3608568765656879	0.0644276848193396	27	IgA_Binding	Proteomics	0.3249064405051463	0.4882416797041929
Proteobacteria	36	Proteomics$HMPREF9473_02399	-0.2880757401899653	0.0643080082037866	42	IgA_RelAb	Proteomics	0.3249064405051463	0.4882416797041929
Verrucomicrobiota	6	Proteomics$FAEPRAA2165_01979	0.5066091584587633	0.0645021925807348	14	IgA_RelAb	Proteomics	0.3249064405051463	0.4882416797041929
