## Supplemental Table S6 for "Metagenomic Immunoglobulin Sequencing (MIG-Seq) Exposes Patterns of IgA Antibody Binding in the Healthy Human Gut Microbiome" (part 5 of 21)

x_group	x_group_size	y_val	rho	p	n	metric	immune_metric	q	log_q
Bacteroidota	86	Proteomics$BACINT_04302	-0.1036093362880681	0.0641476729204729	320	IgA_Binding	Proteomics	0.3249064405051463	0.4882416797041929
Bacteroidota	86	StoolMetabolomics$N-ACETYL-ASPARTIC_ACID_c18neg	-0.1186731740859499	0.0505702356168128	272	IgA_RelAb	StoolMetabolomics	0.3250129084567996	0.4880993899127287
Actinobacteriota	54	Proteomics$P01591	0.1555055878007619	0.0646106599606932	142	IgA_RelAb	Proteomics	0.3251920798927133	0.4878600402636307
Firmicutes_A	510	Proteomics$BSBG_01074	-0.0491908659353516	0.0646158520071207	1412	IgA_Binding	Proteomics	0.32520754280626	0.4878393900117107
Proteobacteria	36	Proteomics$FAEPRAA2165_01582	0.2877503228048312	0.06462326819984	42	IgA_RelAb	Proteomics	0.325234198327273	0.4878037946771477
Firmicutes_A	510	SerumMetabolomics$4-HYDROXYBENZOIC_ACID_c18neg	0.0499387500584287	0.0806092312170806	1225	IgA_Binding	SerumMetabolomics	0.3252708431532981	0.487754864554443
Firmicutes	45	SerumMetabolomics$TAUROCHOLIC_ACID_c18neg	0.2374589964348746	0.0808704113068748	55	Metag_Relab	SerumMetabolomics	0.3253715087828694	0.487620478811926
Firmicutes_A	510	SerumMetabolomics$ALPHA-HYDROXYGLUTARIC_ACID_c18neg	-0.0499011610228173	0.0808378330733631	1225	Metag_Relab	SerumMetabolomics	0.3253715087828694	0.487620478811926
Firmicutes_A	510	SerumMetabolomics$CITRAMALIC_ACID_c18neg	-0.0499011610228173	0.0808378330733631	1225	Metag_Relab	SerumMetabolomics	0.3253715087828694	0.487620478811926
Firmicutes_A	510	SerumMetabolomics$3-HYDROXYGLUTARIC_ACID_c18neg	-0.0499011610228173	0.0808378330733631	1225	Metag_Relab	SerumMetabolomics	0.3253715087828694	0.487620478811926
Bacteroidota	86	Proteomics$RO1_41920	-0.1034059199703093	0.0646749814436473	320	Metag_Relab	Proteomics	0.3254410785619168	0.4875276294360839
Firmicutes_C	15	Proteomics$ANACOL_01041	-0.3605510656533441	0.0646708360261607	27	IgA_RelAb	Proteomics	0.3254410785619168	0.4875276294360839
Bacteroidota	86	Proteomics$CLOM621_06064	-0.1034059199703093	0.0646749814436473	320	Metag_Relab	Proteomics	0.3254410785619168	0.4875276294360839
Firmicutes_C	15	Proteomics$FAEPRAA2165_00372	-0.3605510656533441	0.0646708360261607	27	IgA_RelAb	Proteomics	0.3254410785619168	0.4875276294360839
Bacteroidota	86	Proteomics$HMPREF9453_01504	-0.1034059199703093	0.0646749814436473	320	Metag_Relab	Proteomics	0.3254410785619168	0.4875276294360839
Proteobacteria	36	Proteomics$HMPREF9436_02110	-0.2876689684585476	0.0647022745501107	42	IgA_RelAb	Proteomics	0.3255677374735378	0.4873586385845316
Firmicutes_A	510	Proteomics$BACINT_02513	0.0491734854028311	0.0647104934745301	1412	Metag_Relab	Proteomics	0.3255984140997562	0.4873177191065527
Bacteroidota	86	Proteomics$FAEPRAA2165_00309	-0.1033883854860759	0.064720601610714	320	IgA_Binding	Proteomics	0.3256385941919283	0.4872641288095866
Actinobacteriota	54	Proteomics$ERE_23070	-0.1554298436144564	0.0647426037195698	142	Metag_Relab	Proteomics	0.3257386136374817	0.4871307563393615
Bacteroidota	86	SerumMetabolomics$ALANINE_HILICpos	0.11789609596856	0.0810179471674218	220	IgA_RelAb	SerumMetabolomics	0.3258064795092817	0.4870402828662316
Proteobacteria	36	Proteomics$BACPEC_02997	-0.287598997853476	0.0647702870099977	42	Metag_Relab	Proteomics	0.3258672092398845	0.4869593387145191
Firmicutes_A	510	CyTOF$Neutrophils	0.0408600030214446	0.1207950274006829	1443	Metag_Relab	CyTOF	0.3259158365322739	0.4868945362777855
Bacteroidota	86	SerumMetabolomics$ORNITHINE_HILICpos	-0.1178653392422677	0.0810977963877476	220	Metag_Relab	SerumMetabolomics	0.3259689636908301	0.4868237482126447
Firmicutes	45	Proteomics$SUBVAR_05436	-0.2359921989669873	0.0648103231486287	62	IgA_Binding	Proteomics	0.3260579430551497	0.4867052155362557
Proteobacteria	36	Proteomics$ERE_21370	-0.2875281998545045	0.0648391614410648	42	IgA_Binding	Proteomics	0.3261816340936357	0.486540495890281
Firmicutes_A	510	Proteomics$BSEG_04336	0.0491435178070266	0.0648739430733991	1412	IgA_RelAb	Proteomics	0.326345906242006	0.4863218308235527
Firmicutes	45	Proteomics$BSEG_02885	-0.2359019348203343	0.064915834150572	62	IgA_RelAb	Proteomics	0.3265217174279564	0.4860879278790888
Bacteroidota	86	Proteomics$BACUNI_00339	-0.10331285830423	0.0649174058643285	320	Metag_Relab	Proteomics	0.3265217174279564	0.4860879278790888
Proteobacteria	36	Proteomics$P07148	-0.2874453028673762	0.0649198799816628	42	IgA_Binding	Proteomics	0.3265234564129179	0.4860856149255501
Firmicutes_A	510	SerumMetabolomics$3,5-DIHYDROXYBENZOIC_ACID_c18neg	0.0498180292907894	0.0813452751529965	1225	IgA_RelAb	SerumMetabolomics	0.3266459445405068	0.4859227294062454
Firmicutes_A	510	SerumMetabolomics$3,4-DIHYDROXYBENZOATE_c18neg	0.0498180292907894	0.0813452751529965	1225	IgA_RelAb	SerumMetabolomics	0.3266459445405068	0.4859227294062454
Bacteroidota	86	Proteomics$HMPREF0994_06393	-0.1032983212712267	0.0649553419369467	320	IgA_RelAb	Proteomics	0.3266911067080204	0.4858626878698417
Actinobacteriota	54	Proteomics$BACDOR_03230	-0.1553002649701675	0.0649688351579049	142	IgA_Binding	Proteomics	0.3267482584878977	0.4857867184562527
Bacteroidota	86	Proteomics$HMPREF9441_00785	0.1032866101420024	0.0649859167227602	320	Metag_Relab	Proteomics	0.3268234528144741	0.4856867860978537
Actinobacteriota	54	SerumMetabolomics$CITRIC_ACID_c18neg	-0.1631508816506134	0.081477242392672	115	IgA_RelAb	SerumMetabolomics	0.3268582189966224	0.4856405900310856
Actinobacteriota	54	SerumMetabolomics$ISOCITRIC_ACID_c18neg	-0.1631508816506134	0.081477242392672	115	IgA_RelAb	SerumMetabolomics	0.3268582189966224	0.4856405900310856
Proteobacteria	36	Proteomics$BACDOR_02762	-0.2873435510734136	0.0650190668178053	42	IgA_RelAb	Proteomics	0.3269794504945514	0.4854795403588396
Actinobacteriota	54	Proteomics$Q53GD3-1	-0.1552664847662532	0.0650279179277858	142	IgA_Binding	Proteomics	0.3270025239600545	0.4854488952366743
Verrucomicrobiota	6	StoolMetabolomics$HORDENINE_c18pos	0.4803454302354834	0.0509874072393946	17	Metag_Relab	StoolMetabolomics	0.3270235802428488	0.4854209311313539
Verrucomicrobiota	6	StoolMetabolomics$AZELAIC_ACID_c18pos	-0.4803454302354834	0.0509874072393946	17	IgA_RelAb	StoolMetabolomics	0.3270235802428488	0.4854209311313539
Bacteroidota	86	SerumMetabolomics$LACTIC_ACID_c18neg	0.1176634623686502	0.0816234760400767	220	IgA_Binding	SerumMetabolomics	0.3271272579996091	0.4852832666191289
Actinobacteriota	54	Proteomics$BACCOPRO_00249	-0.1552441062851499	0.0650670828200396	142	IgA_RelAb	Proteomics	0.3271887457390788	0.4852016431042448
Firmicutes_C	15	StoolMetabolomics$5-HYDROXYMETHYL-2-FURANCARBOXYLIC_ACID_c18neg	-0.4027032706748304	0.0510528331942715	24	IgA_RelAb	StoolMetabolomics	0.3272758054309667	0.4850860996605595
Actinobacteriota	54	Proteomics$HMPREF0105_2160	0.1552200369858712	0.0651092283182793	142	IgA_Binding	Proteomics	0.3273838667189682	0.4849427261689297
Bacteroidota	86	Proteomics$FAEPRAM212_01143	0.1032390697642617	0.06511015394594	320	Metag_Relab	Proteomics	0.3273838667189682	0.4849427261689297
Bacteroidota	86	SerumMetabolomics$INDOLE-3-ACETAMIDE_c18pos	0.1175712563563097	0.0818644886484675	220	IgA_Binding	SerumMetabolomics	0.3274579545938703	0.4848444552450639
Verrucomicrobiota	6	SerumMetabolomics$HYPOXANTHINE_c18pos	-0.4807082524783385	0.0818616013583847	14	IgA_Binding	SerumMetabolomics	0.3274579545938703	0.4848444552450639
Verrucomicrobiota	6	SerumMetabolomics$PHENYLALANINE_HILICpos	0.4807082524783385	0.0818616013583847	14	IgA_Binding	SerumMetabolomics	0.3274579545938703	0.4848444552450639
Firmicutes	45	SerumMetabolomics$NICOTINAMIDE_c18pos	0.2367585283121887	0.0817964238160313	55	IgA_Binding	SerumMetabolomics	0.3274579545938703	0.4848444552450639
Bacteroidota	86	Proteomics$RO1_15280	0.103226955227849	0.0651418440066073	320	Metag_Relab	Proteomics	0.3275110066339929	0.4847741001299568
Actinobacteriota	54	Proteomics$ROSEINA2194_03642	0.1552026131529902	0.0651397514582142	142	Metag_Relab	Proteomics	0.3275110066339929	0.4847741001299568
Proteobacteria	36	SerumMetabolomics$PYROGLUTAMIC_ACID_c18neg	0.2621532329199384	0.0819187040473604	45	Metag_Relab	SerumMetabolomics	0.3275162894278602	0.4847670949616549
Bacteroidota	86	Proteomics$HMPREF0619_02609	0.1031441103687985	0.0653588949493231	320	IgA_RelAb	Proteomics	0.3275319763228628	0.4847462942594919
Firmicutes_C	15	Proteomics$BACINT_01782	-0.3599394438286565	0.0651592691284512	27	IgA_RelAb	Proteomics	0.3275319763228628	0.4847462942594919
Proteobacteria	36	Proteomics$BACDOR_03258	0.2871016368541617	0.0652553656047017	42	Metag_Relab	Proteomics	0.3275319763228628	0.4847462942594919
Bacteroidota	86	Proteomics$BRYFOR_06999	0.1031930426743767	0.0652306221979207	320	IgA_RelAb	Proteomics	0.3275319763228628	0.4847462942594919
Bacteroidota	86	Proteomics$FAEPRAA2165_01010	0.1031467052637913	0.0653520874122888	320	IgA_RelAb	Proteomics	0.3275319763228628	0.4847462942594919
Bacteroidota	86	Proteomics$RUMTOR_02522	0.1031441103687985	0.0653588949493231	320	IgA_RelAb	Proteomics	0.3275319763228628	0.4847462942594919
Actinobacteriota	54	Proteomics$BACCOP_00758	0.1551651441545106	0.0652054293483957	142	IgA_Binding	Proteomics	0.3275319763228628	0.4847462942594919
Bacteroidota	86	Proteomics$ALIPUT_01944	0.1031441103687985	0.0653588949493231	320	IgA_RelAb	Proteomics	0.3275319763228628	0.4847462942594919
Firmicutes_C	15	Proteomics$BACEGG_01406	-0.3599394438286565	0.0651592691284512	27	IgA_RelAb	Proteomics	0.3275319763228628	0.4847462942594919
Bacteroidota	86	Proteomics$A0A0C4DH38	0.1031441103687985	0.0653588949493231	320	IgA_RelAb	Proteomics	0.3275319763228628	0.4847462942594919
Firmicutes	45	Proteomics$BSEG_03497	-0.2355741205543789	0.0653001829601258	62	IgA_Binding	Proteomics	0.3275319763228628	0.4847462942594919
Actinobacteriota	54	Proteomics$COLAER_00181	0.1551899892384642	0.065161873374949	142	Metag_Relab	Proteomics	0.3275319763228628	0.4847462942594919
Bacteroidota	86	Proteomics$PARMER_01853	0.1031441103687985	0.0653588949493231	320	IgA_RelAb	Proteomics	0.3275319763228628	0.4847462942594919
Bacteroidota	86	Proteomics$P98073	0.1031876747612988	0.0652446837227301	320	Metag_Relab	Proteomics	0.3275319763228628	0.4847462942594919
Bacteroidota	86	StoolMetabolomics$ALLOTHREONINE_c18neg	0.1183764273640712	0.0511540474171196	272	IgA_Binding	StoolMetabolomics	0.3275896836380305	0.4846697833756689
Bacteroidota	86	StoolMetabolomics$HOMOSERINE_c18neg	0.1183764273640712	0.0511540474171196	272	IgA_Binding	StoolMetabolomics	0.3275896836380305	0.4846697833756689
Firmicutes_A	510	Proteomics$COPEUT_03019	-0.0490455681537962	0.0654105562967538	1412	IgA_Binding	Proteomics	0.327766366726881	0.4844356129812712
Proteobacteria	36	Proteomics$SUBVAR_04395	0.2869358498543903	0.0654176972636351	42	Metag_Relab	Proteomics	0.3277738919595973	0.484425642069491
Bacteroidota	86	Proteomics$CK5_26470	0.103121411918193	0.0654184676620837	320	Metag_Relab	Proteomics	0.3277738919595973	0.484425642069491
Proteobacteria	36	Proteomics$Q99895	0.2869367793419959	0.065416786256593	42	IgA_RelAb	Proteomics	0.3277738919595973	0.484425642069491
Firmicutes_A	510	Proteomics$BACCELL_00890	0.0490425806704513	0.0654269803880104	1412	Metag_Relab	Proteomics	0.3278058383163366	0.4843833157869076
Bacteroidota	86	Proteomics$COLAER_00181	-0.1030986656005777	0.0654782106980032	320	IgA_Binding	Proteomics	0.3280518015748493	0.4840575728682199
Bacteroidota	86	Proteomics$HMPREF9945_01231	-0.1030960705408227	0.0654850294478265	320	IgA_Binding	Proteomics	0.3280692248141368	0.4840345075605193
Bacteroidota	86	Proteomics$BACEGG_01788	0.1030957144167115	0.0654859652410035	320	Metag_Relab	Proteomics	0.3280692248141368	0.4840345075605193
Bacteroidota	86	SerumMetabolomics$PHENYLACETYL-GLUTAMINE_c18neg	-0.1174608584951616	0.0821538057419142	220	IgA_RelAb	SerumMetabolomics	0.328138738835756	0.4839424954003831
Firmicutes_A	510	Proteomics$P12830	-0.0490211936804532	0.0655446574666943	1412	IgA_RelAb	Proteomics	0.3283525365920665	0.4836596243476612
Actinobacteriota	54	Proteomics$HMPREF9446_02941	0.154962758776998	0.0655611171163277	142	Metag_Relab	Proteomics	0.3284242684500997	0.4835647587860116
Proteobacteria	36	Proteomics$BACDOR_00959	0.2867700628546188	0.0655803490068764	42	Metag_Relab	Proteomics	0.3285098825357848	0.4834515610624926
Bacteroidota	86	CyTOF$Neutrophils	-0.0927955024682026	0.1226922430713381	278	Metag_Relab	CyTOF	0.3286664935607968	0.4832445685176313
Firmicutes	45	Proteomics$BACDOR_01907	0.2352933846579558	0.0656307863432231	62	IgA_RelAb	Proteomics	0.328751802529116	0.4831318572814939
Actinobacteriota	54	SerumMetabolomics$2,6-DIMETHOXYBENZOIC_ACID_c18pos	0.1626507232338357	0.0824286456500608	115	IgA_RelAb	SerumMetabolomics	0.3287598106429066	0.4831212783668094
Bacteroidota	86	Proteomics$SUBVAR_06753	-0.1030387938648029	0.065635677419316	320	IgA_Binding	Proteomics	0.3287607096976301	0.4831200907095629
Firmicutes	45	Proteomics$UPSP:K1CJ_HUMAN_contaminant	-0.2352866916457108	0.0656386846272893	62	IgA_Binding	Proteomics	0.3287607096976301	0.4831200907095629
Bacteroidota	86	Proteomics$CLOLEP_02929	-0.1030375343244521	0.0656389934297939	320	IgA_RelAb	Proteomics	0.3287607096976301	0.4831200907095629
Proteobacteria	36	Proteomics$CK1_27440	-0.2866992299832215	0.0656499400277374	42	IgA_Binding	Proteomics	0.3287863984156652	0.4830861571149723
Proteobacteria	36	Proteomics$CUU_3884	-0.2866992299832215	0.0656499400277374	42	IgA_Binding	Proteomics	0.3287863984156652	0.4830861571149723
Firmicutes_C	15	Proteomics$FAEPRAA2165_01270	0.3593278220039689	0.0656505517271375	27	IgA_RelAb	Proteomics	0.3287863984156652	0.4830861571149723
Bacteroidota	86	Proteomics$FPR_20690	-0.1030222929839073	0.0656791304283385	320	Metag_Relab	Proteomics	0.3289187868229135	0.4829113202524909
Bacteroidota	86	Proteomics$FP2_19300	0.1030136659655528	0.0657018579975873	320	Metag_Relab	Proteomics	0.3290218652796428	0.4827752398775092
Actinobacteriota	54	Proteomics$CK5_16480	0.154870183403808	0.0657243428897683	142	Metag_Relab	Proteomics	0.3291237217682115	0.4826408145705402
Verrucomicrobiota	6	Proteomics$DORFOR_00901	-0.5044065099437253	0.0658656849301127	14	IgA_Binding	Proteomics	0.3291760819581169	0.4825717282926269
Verrucomicrobiota	6	Proteomics$P01619	-0.5044065099437253	0.0658656849301127	14	IgA_Binding	Proteomics	0.3291760819581169	0.4825717282926269
Actinobacteriota	54	Proteomics$HMPREF1475_01058	-0.1548062294879219	0.0658372976923719	142	IgA_Binding	Proteomics	0.3291760819581169	0.4825717282926269
Verrucomicrobiota	6	Proteomics$BSBG_00883	-0.5044065099437253	0.0658656849301127	14	IgA_Binding	Proteomics	0.3291760819581169	0.4825717282926269
Verrucomicrobiota	6	Proteomics$HMPREF9447_03576	-0.5044065099437253	0.0658656849301127	14	IgA_Binding	Proteomics	0.3291760819581169	0.4825717282926269
Verrucomicrobiota	6	Proteomics$BSFG_02117	-0.5044065099437253	0.0658656849301127	14	IgA_Binding	Proteomics	0.3291760819581169	0.4825717282926269
Verrucomicrobiota	6	Proteomics$HMPREF9447_01583	-0.5044065099437253	0.0658656849301127	14	IgA_Binding	Proteomics	0.3291760819581169	0.4825717282926269
Verrucomicrobiota	6	Proteomics$BSHG_2135	-0.5044065099437253	0.0658656849301127	14	IgA_Binding	Proteomics	0.3291760819581169	0.4825717282926269
Verrucomicrobiota	6	Proteomics$ERE_25200	0.5044065099437253	0.0658656849301127	14	IgA_Binding	Proteomics	0.3291760819581169	0.4825717282926269
Verrucomicrobiota	6	Proteomics$HMPREF9442_00584	-0.5044065099437253	0.0658656849301127	14	IgA_Binding	Proteomics	0.3291760819581169	0.4825717282926269
Verrucomicrobiota	6	Proteomics$P05109	-0.5044065099437253	0.0658656849301127	14	IgA_Binding	Proteomics	0.3291760819581169	0.4825717282926269
Verrucomicrobiota	6	Proteomics$P02812	-0.5044065099437253	0.0658656849301127	14	IgA_Binding	Proteomics	0.3291760819581169	0.4825717282926269
Verrucomicrobiota	6	Proteomics$BSBG_03086	0.5044065099437253	0.0658656849301127	14	IgA_Binding	Proteomics	0.3291760819581169	0.4825717282926269
Actinobacteriota	54	Proteomics$ERE_05720	-0.1548062294879219	0.0658372976923719	142	IgA_Binding	Proteomics	0.3291760819581169	0.4825717282926269
Verrucomicrobiota	6	Proteomics$HMPREF9008_02008	-0.5044065099437253	0.0658656849301127	14	IgA_Binding	Proteomics	0.3291760819581169	0.4825717282926269
Verrucomicrobiota	6	Proteomics$BRYFOR_08789	-0.5044065099437253	0.0658656849301127	14	IgA_Binding	Proteomics	0.3291760819581169	0.4825717282926269
Verrucomicrobiota	6	Proteomics$CUU_3441	0.5044065099437253	0.0658656849301127	14	Metag_Relab	Proteomics	0.3291760819581169	0.4825717282926269
Verrucomicrobiota	6	Proteomics$BSBG_03734	-0.5044065099437253	0.0658656849301127	14	IgA_Binding	Proteomics	0.3291760819581169	0.4825717282926269
Verrucomicrobiota	6	Proteomics$O43653	-0.5044065099437253	0.0658656849301127	14	IgA_Binding	Proteomics	0.3291760819581169	0.4825717282926269
Verrucomicrobiota	6	Proteomics$HMPREF0103_3356	0.5044065099437253	0.0658656849301127	14	Metag_Relab	Proteomics	0.3291760819581169	0.4825717282926269
Verrucomicrobiota	6	Proteomics$BSFG_03408	-0.5044065099437253	0.0658656849301127	14	IgA_Binding	Proteomics	0.3291760819581169	0.4825717282926269
Actinobacteriota	54	Proteomics$HMPREF1476_01577	-0.1548062294879219	0.0658372976923719	142	IgA_Binding	Proteomics	0.3291760819581169	0.4825717282926269
Bacteroidota	86	Proteomics$HMPREF1026_00709	-0.1029683282307963	0.0658214047069214	320	Metag_Relab	Proteomics	0.3291760819581169	0.4825717282926269
Verrucomicrobiota	6	Proteomics$ALIPUT_01987	-0.5044065099437253	0.0658656849301127	14	IgA_Binding	Proteomics	0.3291760819581169	0.4825717282926269
Verrucomicrobiota	6	Proteomics$CLOBOL_03031	-0.5044065099437253	0.0658656849301127	14	IgA_Binding	Proteomics	0.3291760819581169	0.4825717282926269
Verrucomicrobiota	6	Proteomics$HMPREF0018_01121	-0.5044065099437253	0.0658656849301127	14	IgA_Binding	Proteomics	0.3291760819581169	0.4825717282926269
Verrucomicrobiota	6	Proteomics$BACPEC_01969	-0.5044065099437253	0.0658656849301127	14	IgA_Binding	Proteomics	0.3291760819581169	0.4825717282926269
Verrucomicrobiota	6	Proteomics$CLOSPI_02214	-0.5044065099437253	0.0658656849301127	14	IgA_Binding	Proteomics	0.3291760819581169	0.4825717282926269
Verrucomicrobiota	6	Proteomics$CLOSPI_02215	-0.5044065099437253	0.0658656849301127	14	IgA_Binding	Proteomics	0.3291760819581169	0.4825717282926269
Verrucomicrobiota	6	Proteomics$HMPREF0103_0705	-0.5044065099437253	0.0658656849301127	14	IgA_Binding	Proteomics	0.3291760819581169	0.4825717282926269
Verrucomicrobiota	6	Proteomics$FAEPRAA2165_02835	0.5044065099437253	0.0658656849301127	14	IgA_Binding	Proteomics	0.3291760819581169	0.4825717282926269
Verrucomicrobiota	6	Proteomics$RSAG_01652	-0.5044065099437253	0.0658656849301127	14	IgA_Binding	Proteomics	0.3291760819581169	0.4825717282926269
Verrucomicrobiota	6	Proteomics$HMPREF0866_01444	-0.5044065099437253	0.0658656849301127	14	IgA_Binding	Proteomics	0.3291760819581169	0.4825717282926269
Verrucomicrobiota	6	Proteomics$HMPREF0105_2444	-0.5044065099437253	0.0658656849301127	14	IgA_Binding	Proteomics	0.3291760819581169	0.4825717282926269
Verrucomicrobiota	6	Proteomics$HMPREF0619_02304	-0.5044065099437253	0.0658656849301127	14	IgA_Binding	Proteomics	0.3291760819581169	0.4825717282926269
Verrucomicrobiota	6	Proteomics$HMPREF0105_0062	-0.5044065099437253	0.0658656849301127	14	IgA_Binding	Proteomics	0.3291760819581169	0.4825717282926269
Firmicutes_A	510	Proteomics$CK5_03110	0.0489846573333462	0.0657460936866885	1412	IgA_RelAb	Proteomics	0.3291760819581169	0.4825717282926269
Verrucomicrobiota	6	Proteomics$HMPREF0104_00920	-0.5044065099437253	0.0658656849301127	14	IgA_Binding	Proteomics	0.3291760819581169	0.4825717282926269
Verrucomicrobiota	6	Proteomics$HMPREF0104_01516	-0.5044065099437253	0.0658656849301127	14	IgA_Binding	Proteomics	0.3291760819581169	0.4825717282926269
Verrucomicrobiota	6	Proteomics$HMPREF1018_03801	-0.5044065099437253	0.0658656849301127	14	IgA_Binding	Proteomics	0.3291760819581169	0.4825717282926269
Firmicutes_A	510	Proteomics$SUBVAR_05330	0.0489644602422703	0.0658576651174945	1412	Metag_Relab	Proteomics	0.3291760819581169	0.4825717282926269
Verrucomicrobiota	6	Proteomics$BACDOR_03219	-0.5044065099437253	0.0658656849301127	14	IgA_Binding	Proteomics	0.3291760819581169	0.4825717282926269
Verrucomicrobiota	6	Proteomics$BACDOR_00935	-0.5044065099437253	0.0658656849301127	14	IgA_Binding	Proteomics	0.3291760819581169	0.4825717282926269
Verrucomicrobiota	6	Proteomics$BACCELL_03379	-0.5044065099437253	0.0658656849301127	14	IgA_Binding	Proteomics	0.3291760819581169	0.4825717282926269
Verrucomicrobiota	6	Proteomics$RBR_03330	0.5044065099437253	0.0658656849301127	14	IgA_Binding	Proteomics	0.3291760819581169	0.4825717282926269
Verrucomicrobiota	6	Proteomics$CCU_24090	-0.5044065099437253	0.0658656849301127	14	IgA_Binding	Proteomics	0.3291760819581169	0.4825717282926269
Actinobacteriota	54	Proteomics$BACUNI_00914	-0.1548062294879219	0.0658372976923719	142	IgA_Binding	Proteomics	0.3291760819581169	0.4825717282926269
Bacteroidota	86	Proteomics$HMPREF1026_01664	0.1029600581739533	0.0658432304549986	320	IgA_RelAb	Proteomics	0.3291760819581169	0.4825717282926269
Verrucomicrobiota	6	Proteomics$EUBVEN_02105	-0.5044065099437253	0.0658656849301127	14	IgA_Binding	Proteomics	0.3291760819581169	0.4825717282926269
Verrucomicrobiota	6	Proteomics$Q9UGM3-1	-0.5044065099437253	0.0658656849301127	14	IgA_Binding	Proteomics	0.3291760819581169	0.4825717282926269
Verrucomicrobiota	6	Proteomics$RUMHYD_02973	-0.5044065099437253	0.0658656849301127	14	IgA_Binding	Proteomics	0.3291760819581169	0.4825717282926269
Verrucomicrobiota	6	Proteomics$CLOL250_00056	-0.5044065099437253	0.0658656849301127	14	IgA_Binding	Proteomics	0.3291760819581169	0.4825717282926269
Verrucomicrobiota	6	Proteomics$HMPREF0104_03077	-0.5044065099437253	0.0658656849301127	14	IgA_Binding	Proteomics	0.3291760819581169	0.4825717282926269
Verrucomicrobiota	6	Proteomics$CLOHYLEM_05833	-0.5044065099437253	0.0658656849301127	14	IgA_Binding	Proteomics	0.3291760819581169	0.4825717282926269
Verrucomicrobiota	6	Proteomics$RBR_09730	-0.5044065099437253	0.0658656849301127	14	IgA_Binding	Proteomics	0.3291760819581169	0.4825717282926269
Verrucomicrobiota	6	Proteomics$Q8IVL8	-0.5044065099437253	0.0658656849301127	14	IgA_Binding	Proteomics	0.3291760819581169	0.4825717282926269
Verrucomicrobiota	6	Proteomics$RO1_01280	-0.5044065099437253	0.0658656849301127	14	IgA_Binding	Proteomics	0.3291760819581169	0.4825717282926269
Verrucomicrobiota	6	Proteomics$FP2_14630	-0.5044065099437253	0.0658656849301127	14	IgA_Binding	Proteomics	0.3291760819581169	0.4825717282926269
Verrucomicrobiota	6	Proteomics$BACDOR_01368	-0.5044065099437253	0.0658656849301127	14	IgA_Binding	Proteomics	0.3291760819581169	0.4825717282926269
Actinobacteriota	54	Proteomics$Q9HBB8-1	-0.154777608030618	0.065887899881821	142	Metag_Relab	Proteomics	0.3292763786718907	0.4824394231915413
Firmicutes_C	15	Proteomics$P06312	-0.3590220110916251	0.0658972648034161	27	IgA_Binding	Proteomics	0.32931245260599	0.4823918465859521
Proteobacteria	36	Proteomics$ERE_25080	0.286438488855076	0.0659066143959062	42	Metag_Relab	Proteomics	0.3293484475874121	0.4823443793025023
Actinobacteriota	54	Proteomics$ALIPUT_01283	0.1547649841160921	0.065910228796196	142	Metag_Relab	Proteomics	0.3293557812624872	0.4823347088784249
Bacteroidota	86	Proteomics$HMPREF0105_0062	-0.1028953241326368	0.0660142771334854	320	IgA_Binding	Proteomics	0.3294571994845978	0.4822009975647071
Bacteroidota	86	Proteomics$BACPEC_01969	-0.1028953241326368	0.0660142771334854	320	IgA_Binding	Proteomics	0.3294571994845978	0.4822009975647071
Bacteroidota	86	Proteomics$BSBG_03734	-0.1028953241326368	0.0660142771334854	320	IgA_Binding	Proteomics	0.3294571994845978	0.4822009975647071
Bacteroidota	86	Proteomics$O43653	-0.1028953241326368	0.0660142771334854	320	IgA_Binding	Proteomics	0.3294571994845978	0.4822009975647071
Bacteroidota	86	Proteomics$CLOBOL_03031	-0.1028953241326368	0.0660142771334854	320	IgA_Binding	Proteomics	0.3294571994845978	0.4822009975647071
Bacteroidota	86	Proteomics$FP2_14630	-0.1028953241326368	0.0660142771334854	320	IgA_Binding	Proteomics	0.3294571994845978	0.4822009975647071
Bacteroidota	86	Proteomics$HMPREF0619_02304	-0.1028953241326368	0.0660142771334854	320	IgA_Binding	Proteomics	0.3294571994845978	0.4822009975647071
Bacteroidota	86	Proteomics$HMPREF0104_03077	-0.1028953241326368	0.0660142771334854	320	IgA_Binding	Proteomics	0.3294571994845978	0.4822009975647071
Bacteroidota	86	Proteomics$P02812	-0.1028953241326368	0.0660142771334854	320	IgA_Binding	Proteomics	0.3294571994845978	0.4822009975647071
Bacteroidota	86	Proteomics$RUMHYD_02973	-0.1028953241326368	0.0660142771334854	320	IgA_Binding	Proteomics	0.3294571994845978	0.4822009975647071
Bacteroidota	86	Proteomics$HMPREF9447_01583	-0.1028953241326368	0.0660142771334854	320	IgA_Binding	Proteomics	0.3294571994845978	0.4822009975647071
Bacteroidota	86	Proteomics$BACDOR_03219	-0.1028953241326368	0.0660142771334854	320	IgA_Binding	Proteomics	0.3294571994845978	0.4822009975647071
Bacteroidota	86	Proteomics$CLOSPI_02214	-0.1028953241326368	0.0660142771334854	320	IgA_Binding	Proteomics	0.3294571994845978	0.4822009975647071
Bacteroidota	86	Proteomics$CLOSPI_02215	-0.1028953241326368	0.0660142771334854	320	IgA_Binding	Proteomics	0.3294571994845978	0.4822009975647071
Bacteroidota	86	Proteomics$Q8IVL8	-0.1028953241326368	0.0660142771334854	320	IgA_Binding	Proteomics	0.3294571994845978	0.4822009975647071
Bacteroidota	86	Proteomics$HMPREF9008_02008	-0.1028953241326368	0.0660142771334854	320	IgA_Binding	Proteomics	0.3294571994845978	0.4822009975647071
Proteobacteria	36	Proteomics$BACDOR_01195	-0.2863676420347083	0.065976493474569	42	IgA_Binding	Proteomics	0.3294571994845978	0.4822009975647071
Bacteroidota	86	Proteomics$BACDOR_00935	-0.1028953241326368	0.0660142771334854	320	IgA_Binding	Proteomics	0.3294571994845978	0.4822009975647071
Bacteroidota	86	Proteomics$EUBVEN_02105	-0.1028953241326368	0.0660142771334854	320	IgA_Binding	Proteomics	0.3294571994845978	0.4822009975647071
Bacteroidota	86	Proteomics$BACCELL_03379	-0.1028953241326368	0.0660142771334854	320	IgA_Binding	Proteomics	0.3294571994845978	0.4822009975647071
Bacteroidota	86	Proteomics$RSAG_01652	-0.1028953241326368	0.0660142771334854	320	IgA_Binding	Proteomics	0.3294571994845978	0.4822009975647071
Bacteroidota	86	Proteomics$BRYFOR_08789	-0.1028953241326368	0.0660142771334854	320	IgA_Binding	Proteomics	0.3294571994845978	0.4822009975647071
Bacteroidota	86	Proteomics$HMPREF9442_00584	-0.1028953241326368	0.0660142771334854	320	IgA_Binding	Proteomics	0.3294571994845978	0.4822009975647071
Bacteroidota	86	Proteomics$ALIPUT_01987	-0.1028953241326368	0.0660142771334854	320	IgA_Binding	Proteomics	0.3294571994845978	0.4822009975647071
Bacteroidota	86	Proteomics$HMPREF1018_03801	-0.1028953241326368	0.0660142771334854	320	IgA_Binding	Proteomics	0.3294571994845978	0.4822009975647071
Bacteroidota	86	Proteomics$RBR_09730	-0.1028953241326368	0.0660142771334854	320	IgA_Binding	Proteomics	0.3294571994845978	0.4822009975647071
Bacteroidota	86	Proteomics$HMPREF9447_03576	-0.1028953241326368	0.0660142771334854	320	IgA_Binding	Proteomics	0.3294571994845978	0.4822009975647071
Bacteroidota	86	Proteomics$BSHG_2135	-0.1028953241326368	0.0660142771334854	320	IgA_Binding	Proteomics	0.3294571994845978	0.4822009975647071
Bacteroidota	86	Proteomics$BSBG_00883	-0.1028953241326368	0.0660142771334854	320	IgA_Binding	Proteomics	0.3294571994845978	0.4822009975647071
Bacteroidota	86	Proteomics$BSFG_03408	-0.1028953241326368	0.0660142771334854	320	IgA_Binding	Proteomics	0.3294571994845978	0.4822009975647071
Bacteroidota	86	Proteomics$CLOHYLEM_05833	-0.1028953241326368	0.0660142771334854	320	IgA_Binding	Proteomics	0.3294571994845978	0.4822009975647071
Bacteroidota	86	Proteomics$BSFG_02117	-0.1028953241326368	0.0660142771334854	320	IgA_Binding	Proteomics	0.3294571994845978	0.4822009975647071
Bacteroidota	86	Proteomics$HMPREF0103_0705	-0.1028953241326368	0.0660142771334854	320	IgA_Binding	Proteomics	0.3294571994845978	0.4822009975647071
Bacteroidota	86	Proteomics$Q9UGM3-1	-0.1028953241326368	0.0660142771334854	320	IgA_Binding	Proteomics	0.3294571994845978	0.4822009975647071
Bacteroidota	86	Proteomics$CLOL250_00056	-0.1028953241326368	0.0660142771334854	320	IgA_Binding	Proteomics	0.3294571994845978	0.4822009975647071
Bacteroidota	86	Proteomics$HMPREF0018_01121	-0.1028953241326368	0.0660142771334854	320	IgA_Binding	Proteomics	0.3294571994845978	0.4822009975647071
Bacteroidota	86	Proteomics$DORFOR_00901	-0.1028953241326368	0.0660142771334854	320	IgA_Binding	Proteomics	0.3294571994845978	0.4822009975647071
Firmicutes	45	Proteomics$FPR_09870	-0.2349452464621239	0.0660426313490237	62	Metag_Relab	Proteomics	0.329587984964026	0.4820286287678033
Firmicutes	45	Proteomics$FPR_30080	-0.2349383970632351	0.0660507549114265	62	IgA_RelAb	Proteomics	0.3296070817415864	0.4820034658819206
Firmicutes	45	Proteomics$CBFG_00653	-0.2349383970632351	0.0660507549114265	62	IgA_RelAb	Proteomics	0.3296070817415864	0.4820034658819206
Bacteroidota	86	Olink$OPG	0.0924717056654611	0.1035929928067437	311	Metag_Relab	Olink	0.3297388368776408	0.4818298983274804
Firmicutes	45	Olink$CD40	0.1654608690269642	0.1034810784178581	98	IgA_RelAb	Olink	0.3297388368776408	0.4818298983274804
Actinobacteriota	54	Olink$4E-BP1	-0.1366198549804542	0.1037295537364794	143	Metag_Relab	Olink	0.3297388368776408	0.4818298983274804
Firmicutes_C	15	Proteomics$P12882	-0.3587162001792814	0.0661446941121592	27	Metag_Relab	Proteomics	0.330065121731811	0.4814003655203585
Actinobacteriota	54	Proteomics$BACINT_04302	-0.1546288834173722	0.0661513528583986	142	IgA_Binding	Proteomics	0.3300876125359691	0.4813707734831338
Firmicutes_A	510	StoolMetabolomics$CARNOSINE_HILICpos	-0.0521006344209666	0.0516285051923215	1396	IgA_Binding	StoolMetabolomics	0.330122298116532	0.4813251402503972
Bacteroidota	86	Olink$MCP-4	-0.0923185088037844	0.1041687935682076	311	Metag_Relab	Olink	0.3301331296052649	0.4813108910504953
Firmicutes_A	510	Olink$EN-RAGE	-0.0410053511372407	0.1042326184172765	1571	IgA_RelAb	Olink	0.3301331296052649	0.4813108910504953
Firmicutes_A	510	SerumMetabolomics$HIPPURIC_ACIDPEAK2_c18neg	-0.0495775848725202	0.0828275128055199	1225	Metag_Relab	SerumMetabolomics	0.3301913004461246	0.48123437328405
Firmicutes_A	510	CyTOF$CD8_T_cell	0.0404299662914436	0.1247584366424559	1443	IgA_RelAb	CyTOF	0.3301989760237456	0.4812242778567698
Verrucomicrobiota	6	CyTOF$Neutrophils	0.3652750428669788	0.1240949831384525	19	IgA_Binding	CyTOF	0.3301989760237456	0.4812242778567698
Actinobacteriota	54	Proteomics$HMPREF9436_00287	0.1546008732272553	0.066201066474174	142	Metag_Relab	Proteomics	0.330324933717197	0.4810586434835833
Firmicutes_A	510	SerumMetabolomics$ACESULFAME_K_c18neg	0.0495639457042964	0.0829122434319629	1225	IgA_RelAb	SerumMetabolomics	0.3303697105697886	0.4809997771367907
Firmicutes	45	StoolMetabolomics$THYMINE_c18neg	-0.2482120593923926	0.0517498792281728	62	IgA_RelAb	StoolMetabolomics	0.3303815140662878	0.4809842608783075
Firmicutes	45	StoolMetabolomics$SYNEPHRINE_HILICpos	-0.2482120593923926	0.0517498792281728	62	IgA_RelAb	StoolMetabolomics	0.3303815140662878	0.4809842608783075
Actinobacteriota	54	StoolMetabolomics$TAURINE_c18neg	0.1684247253397208	0.051737471763066	134	IgA_RelAb	StoolMetabolomics	0.3303815140662878	0.4809842608783075
Actinobacteriota	54	Proteomics$BBNG_00738	0.1545882493127294	0.0662234818591239	142	Metag_Relab	Proteomics	0.3304174388213547	0.4809370394871824
Firmicutes_A	510	Proteomics$CK5_22290	-0.0488983580126235	0.0662239131296949	1412	Metag_Relab	Proteomics	0.3304174388213547	0.4809370394871824
Firmicutes_A	510	StoolMetabolomics$PYRIDOXINE_c18pos	0.0520578757816182	0.0518208476394293	1396	IgA_RelAb	StoolMetabolomics	0.330445218551891	0.4809005278654312
Firmicutes	45	SerumMetabolomics$PYRUVIC_ACID_c18neg	0.2358558033360051	0.0830021165178128	55	Metag_Relab	SerumMetabolomics	0.3305684293509424	0.4807386256991797
Proteobacteria	36	StoolMetabolomics$ROSMARINIC_ACID_c18neg	0.3095773212585175	0.0519069384799787	40	IgA_RelAb	StoolMetabolomics	0.3307221044717749	0.4805367771779285
Verrucomicrobiota	6	Olink$LAP TGF-beta-1	-0.3732582420494501	0.1050197299507887	20	IgA_Binding	Olink	0.3308216447997722	0.4804060834315212
Proteobacteria	36	Olink$MMP-1	-0.2029441466931382	0.1049400061588159	65	IgA_RelAb	Olink	0.3308216447997722	0.4804060834315212
Actinobacteriota	54	Proteomics$HMPREF0105_3816	-0.1545271408391169	0.0663320752783866	142	IgA_RelAb	Proteomics	0.3309463396129437	0.480242418004366
Firmicutes	45	StoolMetabolomics$4-HYDROXY-3-METHOXYMANDELIC_ACID_c18neg	-0.247958755933476	0.0519969488020931	62	IgA_RelAb	StoolMetabolomics	0.3311273443521821	0.4800049539174769
Firmicutes	45	Proteomics$ROSEINA2194_00683	-0.2346594782388116	0.066382242112473	62	IgA_RelAb	Proteomics	0.3311643239933317	0.4799564554842992
Firmicutes	45	Proteomics$RO1_01280	-0.2346594782388116	0.066382242112473	62	IgA_RelAb	Proteomics	0.3311643239933317	0.4799564554842992
Firmicutes_C	15	Proteomics$FAEPRAA2165_00790	-0.3584103892669375	0.0663928409388689	27	IgA_Binding	Proteomics	0.3311956590946102	0.4799153640478213
Firmicutes_C	15	Proteomics$ROSEINA2194_02068	0.3584103892669375	0.0663928409388689	27	IgA_Binding	Proteomics	0.3311956590946102	0.4799153640478213
Firmicutes_A	510	SerumMetabolomics$DIPHENHYDRAMINE_c18pos	-0.0495113216000955	0.083239817952694	1225	IgA_RelAb	SerumMetabolomics	0.331355421753884	0.4797059189357772
Firmicutes_A	510	Proteomics$HMPREF1006_01708	0.0488602725937183	0.0664356903904573	1412	Metag_Relab	Proteomics	0.3313986345492318	0.4796492853221003
Actinobacteriota	54	Proteomics$CLOSTMETH_00862	-0.1544557598723118	0.0664591072416006	142	IgA_Binding	Proteomics	0.3314723325973835	0.4795527155299159
Actinobacteriota	54	Proteomics$DORLON_01939	-0.1544557598723118	0.0664591072416006	142	IgA_Binding	Proteomics	0.3314723325973835	0.4795527155299159
Actinobacteriota	54	Proteomics$HMPREF0490_01947	-0.1544557598723118	0.0664591072416006	142	IgA_Binding	Proteomics	0.3314723325973835	0.4795527155299159
Actinobacteriota	54	Proteomics$HMPREF1026_01932	-0.1544557598723118	0.0664591072416006	142	IgA_Binding	Proteomics	0.3314723325973835	0.4795527155299159
Actinobacteriota	54	Proteomics$CUU_0277	0.1544473148213332	0.0664741494420707	142	IgA_Binding	Proteomics	0.3315245580175323	0.4794842952638373
Firmicutes	45	Proteomics$FAEPRAM212_02118	0.2345834094685143	0.0664728791492578	62	IgA_RelAb	Proteomics	0.3315245580175323	0.4794842952638373
Actinobacteriota	54	Proteomics$BACUNI_00372	-0.1544343570755126	0.0664972349816915	142	IgA_RelAb	Proteomics	0.3316193741664088	0.4793601046363294
Firmicutes_A	510	StoolMetabolomics$ATROPINE_c18pos	-0.0519957471109305	0.0521013898702318	1396	IgA_Binding	StoolMetabolomics	0.3316240241537246	0.4793540149750154
Firmicutes_A	510	Proteomics$P02768-1	0.0488474719937854	0.0665069942315556	1412	Metag_Relab	Proteomics	0.3316572621583631	0.47931048869947
Firmicutes	45	Proteomics$CK5_34670	-0.2342937554157661	0.0668189159255774	62	IgA_Binding	Proteomics	0.3316925147324555	0.4792643290444917
Firmicutes	45	Proteomics$RUMOBE_00521	-0.2342937554157661	0.0668189159255774	62	IgA_Binding	Proteomics	0.3316925147324555	0.4792643290444917
Firmicutes	45	Proteomics$BSCG_03672	-0.2342937554157661	0.0668189159255774	62	IgA_Binding	Proteomics	0.3316925147324555	0.4792643290444917
Firmicutes	45	Proteomics$HMPREF9447_03574	-0.2342937554157661	0.0668189159255774	62	IgA_Binding	Proteomics	0.3316925147324555	0.4792643290444917
Firmicutes	45	Proteomics$HMPREF1032_01809	-0.2342937554157661	0.0668189159255774	62	IgA_Binding	Proteomics	0.3316925147324555	0.4792643290444917
Firmicutes	45	Proteomics$BACCAC_00191	-0.2342937554157661	0.0668189159255774	62	IgA_Binding	Proteomics	0.3316925147324555	0.4792643290444917
Firmicutes	45	Proteomics$CC1_18420	-0.2342937554157661	0.0668189159255774	62	IgA_Binding	Proteomics	0.3316925147324555	0.4792643290444917
Firmicutes	45	Proteomics$ERE_17910	-0.2342937554157661	0.0668189159255774	62	IgA_Binding	Proteomics	0.3316925147324555	0.4792643290444917
Firmicutes	45	Proteomics$BACCELL_04798	-0.2342937554157661	0.0668189159255774	62	IgA_Binding	Proteomics	0.3316925147324555	0.4792643290444917
Firmicutes	45	Proteomics$CK5_18380	-0.2342937554157661	0.0668189159255774	62	IgA_Binding	Proteomics	0.3316925147324555	0.4792643290444917
Bacteroidota	86	Proteomics$HMPREF0490_01947	-0.1027012507352493	0.0665292622355381	320	IgA_Binding	Proteomics	0.3316925147324555	0.4792643290444917
Firmicutes	45	Proteomics$CK5_25200	-0.2342937554157661	0.0668189159255774	62	IgA_Binding	Proteomics	0.3316925147324555	0.4792643290444917
Firmicutes	45	Proteomics$CC1_16380	-0.2342937554157661	0.0668189159255774	62	IgA_Binding	Proteomics	0.3316925147324555	0.4792643290444917
Firmicutes	45	Proteomics$CLOSCI_00164	-0.2342937554157661	0.0668189159255774	62	IgA_Binding	Proteomics	0.3316925147324555	0.4792643290444917
Firmicutes	45	Proteomics$RUMOBE_01507	-0.2342937554157661	0.0668189159255774	62	IgA_Binding	Proteomics	0.3316925147324555	0.4792643290444917
Firmicutes_A	510	Proteomics$HMPREF9011_00787	-0.0487964193002511	0.0667920022882853	1412	IgA_RelAb	Proteomics	0.3316925147324555	0.4792643290444917
Firmicutes	45	Proteomics$HMPREF1214_00930	-0.2342937554157661	0.0668189159255774	62	IgA_Binding	Proteomics	0.3316925147324555	0.4792643290444917
Bacteroidota	86	Proteomics$CLOSTMETH_00862	-0.1027012507352493	0.0665292622355381	320	IgA_Binding	Proteomics	0.3316925147324555	0.4792643290444917
Firmicutes	45	Proteomics$CLOHYLEM_06822	-0.2342937554157661	0.0668189159255774	62	IgA_Binding	Proteomics	0.3316925147324555	0.4792643290444917
Firmicutes	45	Proteomics$SUBVAR_05903	-0.2345289245228582	0.0665378597926792	62	IgA_Binding	Proteomics	0.3316925147324555	0.4792643290444917
Firmicutes	45	Proteomics$CK5_18800	-0.2342937554157661	0.0668189159255774	62	IgA_Binding	Proteomics	0.3316925147324555	0.4792643290444917
Firmicutes_C	15	Proteomics$BSEG_03969	-0.3581045783545937	0.0666417065687334	27	Metag_Relab	Proteomics	0.3316925147324555	0.4792643290444917
Firmicutes	45	Proteomics$BSBG_07007	-0.2342937554157661	0.0668189159255774	62	IgA_Binding	Proteomics	0.3316925147324555	0.4792643290444917
Firmicutes	45	Proteomics$CK1_32940	-0.2342937554157661	0.0668189159255774	62	IgA_Binding	Proteomics	0.3316925147324555	0.4792643290444917
Firmicutes	45	Proteomics$CK1_33040	-0.2342937554157661	0.0668189159255774	62	IgA_Binding	Proteomics	0.3316925147324555	0.4792643290444917
Firmicutes	45	Proteomics$HMPREF1532_00063	-0.2342937554157661	0.0668189159255774	62	IgA_Binding	Proteomics	0.3316925147324555	0.4792643290444917
Firmicutes	45	Proteomics$HMPREF0994_01244	-0.2342937554157661	0.0668189159255774	62	IgA_Binding	Proteomics	0.3316925147324555	0.4792643290444917
Firmicutes	45	Proteomics$CIY_03050	-0.2342937554157661	0.0668189159255774	62	IgA_Binding	Proteomics	0.3316925147324555	0.4792643290444917
Firmicutes	45	Proteomics$BACCAC_01365	-0.2344059156711539	0.0666847519567114	62	IgA_RelAb	Proteomics	0.3316925147324555	0.4792643290444917
Firmicutes	45	Proteomics$HMPREF0969_03213	-0.2342937554157661	0.0668189159255774	62	IgA_Binding	Proteomics	0.3316925147324555	0.4792643290444917
Firmicutes	45	Proteomics$CC1_18970	-0.2342937554157661	0.0668189159255774	62	IgA_Binding	Proteomics	0.3316925147324555	0.4792643290444917
Bacteroidota	86	Proteomics$BSFG_00466	0.1026007848504509	0.0667971452575088	320	IgA_Binding	Proteomics	0.3316925147324555	0.4792643290444917
Firmicutes	45	Proteomics$BACDOR_00779	-0.2342937554157661	0.0668189159255774	62	IgA_Binding	Proteomics	0.3316925147324555	0.4792643290444917
Firmicutes	45	Proteomics$FP2_27550	-0.2344059156711539	0.0666847519567114	62	IgA_RelAb	Proteomics	0.3316925147324555	0.4792643290444917
Firmicutes	45	Proteomics$HMPREF0969_01859	-0.2344059156711539	0.0666847519567114	62	IgA_RelAb	Proteomics	0.3316925147324555	0.4792643290444917
Firmicutes	45	Proteomics$HMPREF0969_00568	-0.2344059156711539	0.0666847519567114	62	IgA_RelAb	Proteomics	0.3316925147324555	0.4792643290444917
Firmicutes	45	Proteomics$HMPREF9011_03393	-0.2342937554157661	0.0668189159255774	62	IgA_Binding	Proteomics	0.3316925147324555	0.4792643290444917
Firmicutes	45	Proteomics$HMPREF0105_2460	-0.2345326969549827	0.0665333590162968	62	IgA_RelAb	Proteomics	0.3316925147324555	0.4792643290444917
Firmicutes	45	Proteomics$FAEPRAM212_02700	-0.2342937554157661	0.0668189159255774	62	IgA_Binding	Proteomics	0.3316925147324555	0.4792643290444917
Firmicutes	45	Proteomics$CLOBAR_00332	-0.2342937554157661	0.0668189159255774	62	IgA_Binding	Proteomics	0.3316925147324555	0.4792643290444917
Firmicutes	45	Proteomics$CLOM621_08941	-0.2342937554157661	0.0668189159255774	62	IgA_Binding	Proteomics	0.3316925147324555	0.4792643290444917
Firmicutes	45	Proteomics$HMPREF9412_1036	-0.2342937554157661	0.0668189159255774	62	IgA_Binding	Proteomics	0.3316925147324555	0.4792643290444917
Firmicutes	45	Proteomics$ES1_19200	-0.2342937554157661	0.0668189159255774	62	IgA_Binding	Proteomics	0.3316925147324555	0.4792643290444917
Firmicutes	45	Proteomics$BRYFOR_09815	-0.2342937554157661	0.0668189159255774	62	IgA_Binding	Proteomics	0.3316925147324555	0.4792643290444917
Firmicutes	45	Proteomics$HMPREF0994_06799	-0.2342937554157661	0.0668189159255774	62	IgA_Binding	Proteomics	0.3316925147324555	0.4792643290444917
Firmicutes	45	Proteomics$BACPEC_03150	-0.2342937554157661	0.0668189159255774	62	IgA_Binding	Proteomics	0.3316925147324555	0.4792643290444917
Firmicutes	45	Proteomics$CLOHYLEM_07120	-0.2342937554157661	0.0668189159255774	62	IgA_Binding	Proteomics	0.3316925147324555	0.4792643290444917
Firmicutes	45	Proteomics$CK3_16970	-0.2342937554157661	0.0668189159255774	62	IgA_Binding	Proteomics	0.3316925147324555	0.4792643290444917
Firmicutes	45	Proteomics$BSGG_3099	-0.2342937554157661	0.0668189159255774	62	IgA_Binding	Proteomics	0.3316925147324555	0.4792643290444917
Firmicutes	45	Proteomics$EUBVEN_02400	-0.2342937554157661	0.0668189159255774	62	IgA_Binding	Proteomics	0.3316925147324555	0.4792643290444917
Bacteroidota	86	Proteomics$BACDOR_03258	0.1026871241431562	0.0665668761978662	320	Metag_Relab	Proteomics	0.3316925147324555	0.4792643290444917
Firmicutes	45	Proteomics$RO1_10220	-0.2342937554157661	0.0668189159255774	62	IgA_Binding	Proteomics	0.3316925147324555	0.4792643290444917
Firmicutes	45	Proteomics$P10599-1	-0.2342937554157661	0.0668189159255774	62	IgA_Binding	Proteomics	0.3316925147324555	0.4792643290444917
Firmicutes	45	Proteomics$RO1_18100	-0.2342937554157661	0.0668189159255774	62	IgA_Binding	Proteomics	0.3316925147324555	0.4792643290444917
Firmicutes	45	Proteomics$HMPREF0530_1530	-0.2342937554157661	0.0668189159255774	62	IgA_Binding	Proteomics	0.3316925147324555	0.4792643290444917
Firmicutes	45	Proteomics$BACCAC_02790	-0.2342937554157661	0.0668189159255774	62	IgA_Binding	Proteomics	0.3316925147324555	0.4792643290444917
Firmicutes	45	Proteomics$HMPREF1020_00926	-0.2342937554157661	0.0668189159255774	62	IgA_Binding	Proteomics	0.3316925147324555	0.4792643290444917
Firmicutes	45	Proteomics$HMPREF0994_06414	-0.2342937554157661	0.0668189159255774	62	IgA_Binding	Proteomics	0.3316925147324555	0.4792643290444917
Firmicutes	45	Proteomics$HMPREF9473_02773	-0.2342937554157661	0.0668189159255774	62	IgA_Binding	Proteomics	0.3316925147324555	0.4792643290444917
Firmicutes	45	Proteomics$HMPREF1020_02054	-0.2342937554157661	0.0668189159255774	62	IgA_Binding	Proteomics	0.3316925147324555	0.4792643290444917
Firmicutes	45	Proteomics$HMPREF0994_06817	-0.2342937554157661	0.0668189159255774	62	IgA_Binding	Proteomics	0.3316925147324555	0.4792643290444917
Firmicutes	45	Proteomics$HMPREF1033_00165	-0.2342937554157661	0.0668189159255774	62	IgA_Binding	Proteomics	0.3316925147324555	0.4792643290444917
Firmicutes	45	Proteomics$CC1_13940	-0.2342937554157661	0.0668189159255774	62	IgA_Binding	Proteomics	0.3316925147324555	0.4792643290444917
Firmicutes	45	Proteomics$EUS_27720	-0.2342937554157661	0.0668189159255774	62	IgA_Binding	Proteomics	0.3316925147324555	0.4792643290444917
Firmicutes	45	Proteomics$HMPREF9094_2145	-0.2342937554157661	0.0668189159255774	62	IgA_Binding	Proteomics	0.3316925147324555	0.4792643290444917
Firmicutes	45	Proteomics$SUBVAR_06951	-0.2342937554157661	0.0668189159255774	62	IgA_Binding	Proteomics	0.3316925147324555	0.4792643290444917
Firmicutes	45	Proteomics$BSBG_07006	-0.2342937554157661	0.0668189159255774	62	IgA_Binding	Proteomics	0.3316925147324555	0.4792643290444917
Firmicutes	45	Proteomics$FAEPRAM212_03243	-0.2342937554157661	0.0668189159255774	62	IgA_Binding	Proteomics	0.3316925147324555	0.4792643290444917
Firmicutes	45	Proteomics$ROSEINA2194_01895	-0.2342937554157661	0.0668189159255774	62	IgA_Binding	Proteomics	0.3316925147324555	0.4792643290444917
Firmicutes	45	Proteomics$CK1_12730	-0.2342937554157661	0.0668189159255774	62	IgA_Binding	Proteomics	0.3316925147324555	0.4792643290444917
Bacteroidota	86	Proteomics$HMPREF1026_01932	-0.1027012507352493	0.0665292622355381	320	IgA_Binding	Proteomics	0.3316925147324555	0.4792643290444917
Firmicutes	45	Proteomics$P62266	-0.2342937554157661	0.0668189159255774	62	IgA_Binding	Proteomics	0.3316925147324555	0.4792643290444917
Firmicutes	45	Proteomics$CK1_15520	-0.2342937554157661	0.0668189159255774	62	IgA_Binding	Proteomics	0.3316925147324555	0.4792643290444917
Firmicutes	45	Proteomics$BACCELL_02150	-0.2342937554157661	0.0668189159255774	62	IgA_Binding	Proteomics	0.3316925147324555	0.4792643290444917
Firmicutes	45	Proteomics$ANACOL_03751	-0.2342937554157661	0.0668189159255774	62	IgA_Binding	Proteomics	0.3316925147324555	0.4792643290444917
Firmicutes	45	Proteomics$ALIPUT_00740	-0.2342937554157661	0.0668189159255774	62	IgA_Binding	Proteomics	0.3316925147324555	0.4792643290444917
Firmicutes	45	Proteomics$BACCELL_02148	-0.2342937554157661	0.0668189159255774	62	IgA_Binding	Proteomics	0.3316925147324555	0.4792643290444917
Firmicutes	45	Proteomics$Q6P1J6-1	-0.2342937554157661	0.0668189159255774	62	IgA_Binding	Proteomics	0.3316925147324555	0.4792643290444917
Firmicutes	45	Proteomics$HMPREF1026_00657	-0.2342937554157661	0.0668189159255774	62	IgA_Binding	Proteomics	0.3316925147324555	0.4792643290444917
Firmicutes	45	Proteomics$FAEPRAM212_00113	-0.2342937554157661	0.0668189159255774	62	IgA_Binding	Proteomics	0.3316925147324555	0.4792643290444917
Firmicutes	45	Proteomics$BACCAC_00332	-0.2342937554157661	0.0668189159255774	62	IgA_Binding	Proteomics	0.3316925147324555	0.4792643290444917
Firmicutes	45	Proteomics$HMPREF9453_01864	-0.2342937554157661	0.0668189159255774	62	IgA_Binding	Proteomics	0.3316925147324555	0.4792643290444917
Firmicutes	45	Proteomics$DORLON_02636	-0.2342937554157661	0.0668189159255774	62	IgA_Binding	Proteomics	0.3316925147324555	0.4792643290444917
Firmicutes	45	Proteomics$BSEG_03436	-0.2342937554157661	0.0668189159255774	62	IgA_Binding	Proteomics	0.3316925147324555	0.4792643290444917
Firmicutes	45	Proteomics$ROSEINA2194_01689	-0.2342937554157661	0.0668189159255774	62	IgA_Binding	Proteomics	0.3316925147324555	0.4792643290444917
Bacteroidota	86	Proteomics$DORLON_01939	-0.1027012507352493	0.0665292622355381	320	IgA_Binding	Proteomics	0.3316925147324555	0.4792643290444917
Firmicutes	45	Proteomics$HMPREF9497_01549	-0.2344059156711539	0.0666847519567114	62	IgA_RelAb	Proteomics	0.3316925147324555	0.4792643290444917
Firmicutes	45	Proteomics$CBFG_04175	-0.2342937554157661	0.0668189159255774	62	IgA_Binding	Proteomics	0.3316925147324555	0.4792643290444917
Firmicutes	45	Proteomics$FAEPRAM212_01297	-0.2342937554157661	0.0668189159255774	62	IgA_Binding	Proteomics	0.3316925147324555	0.4792643290444917
Firmicutes	45	Proteomics$CK1_07280	-0.2342937554157661	0.0668189159255774	62	IgA_Binding	Proteomics	0.3316925147324555	0.4792643290444917
Firmicutes	45	Proteomics$RTO_10570	-0.2342937554157661	0.0668189159255774	62	IgA_Binding	Proteomics	0.3316925147324555	0.4792643290444917
Firmicutes	45	Proteomics$COPCOM_00808	-0.2342937554157661	0.0668189159255774	62	IgA_Binding	Proteomics	0.3316925147324555	0.4792643290444917
Firmicutes_A	510	Proteomics$DORLON_02279	0.0487997455084645	0.0667734027702268	1412	Metag_Relab	Proteomics	0.3316925147324555	0.4792643290444917
Firmicutes	45	Proteomics$BSCG_08003	-0.2342937554157661	0.0668189159255774	62	IgA_Binding	Proteomics	0.3316925147324555	0.4792643290444917
Firmicutes	45	Proteomics$CLOLEP_03947	-0.2342937554157661	0.0668189159255774	62	IgA_Binding	Proteomics	0.3316925147324555	0.4792643290444917
Firmicutes	45	Proteomics$BACUNI_00484	-0.2342937554157661	0.0668189159255774	62	IgA_Binding	Proteomics	0.3316925147324555	0.4792643290444917
Firmicutes	45	Proteomics$BACCAP_02408	-0.2342937554157661	0.0668189159255774	62	IgA_Binding	Proteomics	0.3316925147324555	0.4792643290444917
Firmicutes	45	Proteomics$HMPREF0127_01509	-0.2342937554157661	0.0668189159255774	62	IgA_Binding	Proteomics	0.3316925147324555	0.4792643290444917
Firmicutes	45	Proteomics$CK1_11290	-0.2342937554157661	0.0668189159255774	62	IgA_Binding	Proteomics	0.3316925147324555	0.4792643290444917
Firmicutes	45	Proteomics$CK1_12030	-0.2342937554157661	0.0668189159255774	62	IgA_Binding	Proteomics	0.3316925147324555	0.4792643290444917
Firmicutes	45	Proteomics$CLOSTHATH_03988	-0.2342937554157661	0.0668189159255774	62	IgA_Binding	Proteomics	0.3316925147324555	0.4792643290444917
Firmicutes	45	Proteomics$MITSMUL_04466	-0.2342937554157661	0.0668189159255774	62	IgA_Binding	Proteomics	0.3316925147324555	0.4792643290444917
Firmicutes	45	Proteomics$CLOM621_06049	-0.2342937554157661	0.0668189159255774	62	IgA_Binding	Proteomics	0.3316925147324555	0.4792643290444917
Firmicutes	45	Proteomics$CLOLEP_01035	0.2343986200300715	0.0666934722842736	62	Metag_Relab	Proteomics	0.3316925147324555	0.4792643290444917
Firmicutes	45	Proteomics$BACPEC_03209	-0.2342937554157661	0.0668189159255774	62	IgA_Binding	Proteomics	0.3316925147324555	0.4792643290444917
Firmicutes	45	Proteomics$BSEG_03704	-0.2342937554157661	0.0668189159255774	62	IgA_Binding	Proteomics	0.3316925147324555	0.4792643290444917
Firmicutes	45	Proteomics$BSEG_04345	-0.2342937554157661	0.0668189159255774	62	IgA_Binding	Proteomics	0.3316925147324555	0.4792643290444917
Firmicutes	45	Proteomics$CK1_20690	-0.2342937554157661	0.0668189159255774	62	IgA_Binding	Proteomics	0.3316925147324555	0.4792643290444917
Firmicutes	45	Proteomics$BSEG_04344	-0.2342937554157661	0.0668189159255774	62	IgA_Binding	Proteomics	0.3316925147324555	0.4792643290444917
Firmicutes	45	Proteomics$HMPREF0866_02946	-0.2342937554157661	0.0668189159255774	62	IgA_Binding	Proteomics	0.3316925147324555	0.4792643290444917
Firmicutes	45	Proteomics$BACPEC_01468	-0.2342937554157661	0.0668189159255774	62	IgA_Binding	Proteomics	0.3316925147324555	0.4792643290444917
Firmicutes	45	Proteomics$BUTYVIB_01690	-0.2342937554157661	0.0668189159255774	62	IgA_Binding	Proteomics	0.3316925147324555	0.4792643290444917
Firmicutes	45	Proteomics$CIY_14200	-0.2342937554157661	0.0668189159255774	62	IgA_Binding	Proteomics	0.3316925147324555	0.4792643290444917
Firmicutes	45	Proteomics$HMPREF1486_03792	-0.2342937554157661	0.0668189159255774	62	IgA_Binding	Proteomics	0.3316925147324555	0.4792643290444917
Firmicutes	45	Proteomics$CK1_21910	-0.2342937554157661	0.0668189159255774	62	IgA_Binding	Proteomics	0.3316925147324555	0.4792643290444917
Firmicutes	45	Proteomics$CLONEX_00909	-0.2342937554157661	0.0668189159255774	62	IgA_Binding	Proteomics	0.3316925147324555	0.4792643290444917
Firmicutes	45	Proteomics$BACCAC_01762	-0.2344059156711539	0.0666847519567114	62	IgA_RelAb	Proteomics	0.3316925147324555	0.4792643290444917
Firmicutes	45	Proteomics$CK1_23530	-0.2342937554157661	0.0668189159255774	62	IgA_Binding	Proteomics	0.3316925147324555	0.4792643290444917
Firmicutes	45	Proteomics$ACDG_00912	-0.2342937554157661	0.0668189159255774	62	IgA_Binding	Proteomics	0.3316925147324555	0.4792643290444917
Firmicutes	45	Proteomics$HMPREF0485_01516	-0.2342937554157661	0.0668189159255774	62	IgA_Binding	Proteomics	0.3316925147324555	0.4792643290444917
Firmicutes	45	Proteomics$BACUNI_00920	-0.2342937554157661	0.0668189159255774	62	IgA_Binding	Proteomics	0.3316925147324555	0.4792643290444917
Firmicutes	45	Proteomics$BSCG_03818	-0.2342937554157661	0.0668189159255774	62	IgA_Binding	Proteomics	0.3316925147324555	0.4792643290444917
Firmicutes	45	Proteomics$CIY_33800	-0.2342937554157661	0.0668189159255774	62	IgA_Binding	Proteomics	0.3316925147324555	0.4792643290444917
Firmicutes	45	Proteomics$HMPREF0103_2646	-0.2342937554157661	0.0668189159255774	62	IgA_Binding	Proteomics	0.3316925147324555	0.4792643290444917
Firmicutes	45	Proteomics$RSAG_02335	-0.2342937554157661	0.0668189159255774	62	IgA_Binding	Proteomics	0.3316925147324555	0.4792643290444917
Firmicutes	45	Proteomics$COPEUT_02184	-0.2342937554157661	0.0668189159255774	62	IgA_Binding	Proteomics	0.3316925147324555	0.4792643290444917
Firmicutes_C	15	Proteomics$HMPREF1479_00604	0.3581045783545937	0.0666417065687334	27	IgA_RelAb	Proteomics	0.3316925147324555	0.4792643290444917
Firmicutes	45	Proteomics$BSIG_2399	-0.2342937554157661	0.0668189159255774	62	IgA_Binding	Proteomics	0.3316925147324555	0.4792643290444917
Firmicutes	45	Proteomics$HMPREF0369_00589	-0.2342937554157661	0.0668189159255774	62	IgA_Binding	Proteomics	0.3316925147324555	0.4792643290444917
Firmicutes	45	Proteomics$HMPREF0220_2077	-0.2342937554157661	0.0668189159255774	62	IgA_Binding	Proteomics	0.3316925147324555	0.4792643290444917
Firmicutes	45	Proteomics$HMPREF9446_01413	-0.2342937554157661	0.0668189159255774	62	IgA_Binding	Proteomics	0.3316925147324555	0.4792643290444917
Firmicutes	45	Proteomics$BACPLE_00003	-0.2342937554157661	0.0668189159255774	62	IgA_Binding	Proteomics	0.3316925147324555	0.4792643290444917
Firmicutes	45	Proteomics$BSBG_04406	-0.2342937554157661	0.0668189159255774	62	IgA_Binding	Proteomics	0.3316925147324555	0.4792643290444917
Proteobacteria	36	Proteomics$EUR_12140	-0.2857978184940266	0.0665406713008496	42	IgA_RelAb	Proteomics	0.3316925147324555	0.4792643290444917
Firmicutes	45	Proteomics$ROSEINA2194_02077	-0.2342937554157661	0.0668189159255774	62	IgA_Binding	Proteomics	0.3316925147324555	0.4792643290444917
Firmicutes	45	Proteomics$BACSTE_03223	-0.2342937554157661	0.0668189159255774	62	IgA_Binding	Proteomics	0.3316925147324555	0.4792643290444917
Firmicutes	45	Proteomics$CK1_00700	-0.2342937554157661	0.0668189159255774	62	IgA_Binding	Proteomics	0.3316925147324555	0.4792643290444917
Actinobacteriota	54	StoolMetabolomics$CORTISOL_HILICpos	-0.1680737412586925	0.0522341317655008	134	IgA_RelAb	StoolMetabolomics	0.3317056327769279	0.4792471535538762
Verrucomicrobiota	6	StoolMetabolomics$CORTICOSTERONE_HILICpos	-0.4778884203621561	0.0523582630411601	17	IgA_Binding	StoolMetabolomics	0.3317056327769279	0.4792471535538762
Firmicutes_C	15	StoolMetabolomics$2,6-DIMETHOXYBENZOIC_ACID_c18pos	0.400959966472775	0.052161465135764	24	IgA_RelAb	StoolMetabolomics	0.3317056327769279	0.4792471535538762
Actinobacteriota	54	StoolMetabolomics$PETROSELINIC_ACID_c18pos	0.1680239706357557	0.0523048777279528	134	Metag_Relab	StoolMetabolomics	0.3317056327769279	0.4792471535538762
Actinobacteriota	54	StoolMetabolomics$ELAIDIC_ACID_c18pos	0.1680239706357557	0.0523048777279528	134	Metag_Relab	StoolMetabolomics	0.3317056327769279	0.4792471535538762
Verrucomicrobiota	6	StoolMetabolomics$REICHSTEIN'S_SUBSTANCE_S_HILICpos	-0.4778884203621561	0.0523582630411601	17	IgA_Binding	StoolMetabolomics	0.3317056327769279	0.4792471535538762
Actinobacteriota	54	StoolMetabolomics$OLEIC_ACID_c18pos	0.1680239706357557	0.0523048777279528	134	Metag_Relab	StoolMetabolomics	0.3317056327769279	0.4792471535538762
Firmicutes_A	510	StoolMetabolomics$N-ACETYL-ASPARTIC_ACID_c18neg	0.0519477571802493	0.0523189562118358	1396	Metag_Relab	StoolMetabolomics	0.3317056327769279	0.4792471535538762
Bacteroidota	86	StoolMetabolomics$THREONINE_c18pos	0.1177629693184809	0.0523787505302111	272	Metag_Relab	StoolMetabolomics	0.3317056327769279	0.4792471535538762
Bacteroidota	86	StoolMetabolomics$1-HYDROXY-2-NAPHTHOIC_ACID_HILICpos	0.1177695430951269	0.0523654986002745	272	IgA_RelAb	StoolMetabolomics	0.3317056327769279	0.4792471535538762
Bacteroidota	86	Proteomics$P13688-1	0.1025850683515584	0.0668391317007429	320	Metag_Relab	Proteomics	0.3317821313252372	0.4791470073285829
Bacteroidota	86	Proteomics$BACPEC_03038	-0.1025813888546495	0.0668489645574063	320	IgA_RelAb	Proteomics	0.3318202041158938	0.4790971738604714
Bacteroidota	86	Proteomics$Q07075	0.1025791646589414	0.0668549089332726	320	IgA_RelAb	Proteomics	0.3318282377006401	0.4790866594335382
Bacteroidota	86	Proteomics$HMPREF9455_00394	0.1025791646589414	0.0668549089332726	320	IgA_RelAb	Proteomics	0.3318282377006401	0.4790866594335382
Firmicutes_A	510	StoolMetabolomics$3-METHYLHISTIDINE_c18neg	-0.0519136602770452	0.0524739980688129	1396	IgA_RelAb	StoolMetabolomics	0.3319734923233327	0.4788965927938778
Verrucomicrobiota	6	SerumMetabolomics$DECANOYLCARNITINE_c18pos	0.4785031687513735	0.0834771221310587	14	Metag_Relab	SerumMetabolomics	0.3321400757299322	0.4786787196491017
Bacteroidota	86	Proteomics$CK1_26160	-0.1025507372694627	0.0669309220055373	320	IgA_Binding	Proteomics	0.3321947741364445	0.4786072038580044
Actinobacteriota	54	SerumMetabolomics$DIETHYL_SUCCINATE_c18pos	0.1620394185022186	0.0836035169865439	115	IgA_RelAb	SerumMetabolomics	0.3323229746882149	0.478439633336374
Bacteroidota	86	SerumMetabolomics$SALICYLIC_ACID_c18pos	-0.1169160782313567	0.083593577548771	220	IgA_Binding	SerumMetabolomics	0.3323229746882149	0.478439633336374
Proteobacteria	36	Olink$CXCL10	0.2025011339302193	0.1057170376088181	65	IgA_RelAb	Olink	0.3324171110371142	0.478316629178735
Proteobacteria	36	Olink$IL-10RA	0.2023877018754652	0.1059167085714302	65	IgA_Binding	Olink	0.3324448762728494	0.4782803561208502
Actinobacteriota	54	StoolMetabolomics$4-PYRIDOXIC_ACID_c18neg	-0.1677937459649215	0.0526331597020436	134	Metag_Relab	StoolMetabolomics	0.3326447527741556	0.4780193228393146
Actinobacteriota	54	Proteomics$BACDOR_03378	-0.1541348479351267	0.0670326639185567	142	IgA_Binding	Proteomics	0.3326889813464935	0.4779615827189749
Actinobacteriota	54	Proteomics$SUBVAR_04311	0.1541295804182882	0.0670421119179691	142	Metag_Relab	Proteomics	0.332725108623943	0.4779144244832405
Firmicutes	45	Proteomics$HMPREF9441_00785	-0.2340847162094619	0.0670695427030293	62	IgA_Binding	Proteomics	0.3328504779297557	0.4777508151217843
Actinobacteriota	54	StoolMetabolomics$PHTHALIC_ACID_c18neg	-0.1677277712359647	0.0527275476381205	134	IgA_RelAb	StoolMetabolomics	0.3329056998159083	0.4776787690445775
Actinobacteriota	54	StoolMetabolomics$O-ACETYL-SERINE_c18pos	0.1677336873551387	0.0527190779310271	134	Metag_Relab	StoolMetabolomics	0.3329056998159083	0.4776787690445775
Bacteroidota	86	Proteomics$HMPREF9011_04040	-0.1024939038234643	0.0670831034257168	320	IgA_RelAb	Proteomics	0.3329070074708198	0.4776770631374776
Bacteroidota	86	Olink$CX3CL1	-0.0917148360028727	0.1064624020248018	311	IgA_Binding	Olink	0.3329578174635634	0.4776107839207639
Firmicutes	45	Proteomics$BACSTE_02295	0.2340342024087032	0.0671302190452019	62	Metag_Relab	Proteomics	0.3331192723703135	0.4774002407943862
Firmicutes	45	Proteomics$HMPREF1018_04737	0.2340342024087032	0.0671302190452019	62	Metag_Relab	Proteomics	0.3331192723703135	0.4774002407943862
Proteobacteria	36	Proteomics$FP2_19650	0.2851950863567904	0.0671415836243594	42	Metag_Relab	Proteomics	0.3331326431704889	0.4773828093556162
Firmicutes_C	15	Proteomics$BACCAC_00680	-0.3574929565299061	0.067141599377055	27	IgA_RelAb	Proteomics	0.3331326431704889	0.4773828093556162
Firmicutes_C	15	Proteomics$BACUNI_02328	0.3574929565299061	0.067141599377055	27	IgA_RelAb	Proteomics	0.3331326431704889	0.4773828093556162
Firmicutes_C	15	Proteomics$FAEPRAA2165_02990	0.3574929565299061	0.067141599377055	27	Metag_Relab	Proteomics	0.3331326431704889	0.4773828093556162
Firmicutes	45	SerumMetabolomics$DEOXYCARNITINE_c18pos	-0.2351542710292666	0.0839487163580163	55	IgA_Binding	SerumMetabolomics	0.3333707515005207	0.4770725059451486
Proteobacteria	36	SerumMetabolomics$HISTIDINE_HILICpos	-0.2605117829877499	0.0839212937258424	45	Metag_Relab	SerumMetabolomics	0.3333707515005207	0.4770725059451486
Bacteroidota	86	Proteomics$HMPREF9446_00814	-0.1024475664128789	0.0672073895687131	320	IgA_RelAb	Proteomics	0.3334482863844815	0.4769715101112033
Proteobacteria	36	SerumMetabolomics$3-HYDROXY-3-METHYLGLUTARIC_ACID_c18neg	0.2603749954934009	0.0840898864084171	45	Metag_Relab	SerumMetabolomics	0.3334543288287712	0.4769636402958735
Proteobacteria	36	SerumMetabolomics$2-HYDROXYHEXANEDIOIC_ACID_c18neg	0.2603749954934009	0.0840898864084171	45	Metag_Relab	SerumMetabolomics	0.3334543288287712	0.4769636402958735
Firmicutes_A	510	Proteomics$A0A0A0MRZ8	0.0487204065863019	0.0672182135269183	1412	Metag_Relab	Proteomics	0.3334912039977571	0.4769156163369807
Verrucomicrobiota	6	Proteomics$HMPREF0105_2369	0.5022038614286872	0.0672496476520695	14	IgA_RelAb	Proteomics	0.3335177295175082	0.4768810744102246
Verrucomicrobiota	6	Proteomics$HMPREF9436_00661	0.5022038614286872	0.0672496476520695	14	IgA_RelAb	Proteomics	0.3335177295175082	0.4768810744102246
Verrucomicrobiota	6	Proteomics$BACCAC_02180	0.5022038614286872	0.0672496476520695	14	IgA_RelAb	Proteomics	0.3335177295175082	0.4768810744102246
Firmicutes_A	510	Proteomics$ERE_04540	0.0487148679185213	0.0672493566202161	1412	IgA_Binding	Proteomics	0.3335177295175082	0.4768810744102246
Verrucomicrobiota	6	Proteomics$BSBG_00904	0.5022038614286872	0.0672496476520695	14	IgA_RelAb	Proteomics	0.3335177295175082	0.4768810744102246
Verrucomicrobiota	6	Proteomics$BACDOR_00534	0.5022038614286872	0.0672496476520695	14	IgA_RelAb	Proteomics	0.3335177295175082	0.4768810744102246
Verrucomicrobiota	6	Proteomics$BACDOR_03117	0.5022038614286872	0.0672496476520695	14	IgA_RelAb	Proteomics	0.3335177295175082	0.4768810744102246
Verrucomicrobiota	6	Proteomics$BACDOR_02346	0.5022038614286872	0.0672496476520695	14	IgA_RelAb	Proteomics	0.3335177295175082	0.4768810744102246
Verrucomicrobiota	6	Proteomics$CLOL250_00066	-0.5022038614286872	0.0672496476520695	14	IgA_RelAb	Proteomics	0.3335177295175082	0.4768810744102246
Verrucomicrobiota	6	Proteomics$CUU_3757	0.5022038614286872	0.0672496476520695	14	IgA_RelAb	Proteomics	0.3335177295175082	0.4768810744102246
Verrucomicrobiota	6	Proteomics$A0A0B4J2H0	0.5022038614286872	0.0672496476520695	14	IgA_RelAb	Proteomics	0.3335177295175082	0.4768810744102246
Verrucomicrobiota	6	Proteomics$CK1_32870	0.5022038614286872	0.0672496476520695	14	IgA_RelAb	Proteomics	0.3335177295175082	0.4768810744102246
Firmicutes_A	510	Proteomics$HMPREF9011_04096	0.0487137754137916	0.0672555010099974	1412	Metag_Relab	Proteomics	0.3335359764650962	0.4768573145582667
Actinobacteriota	54	Proteomics$RBR_04310	-0.1539999603640926	0.0672749447671293	142	IgA_RelAb	Proteomics	0.3336216180664722	0.4767458156398459
Bacteroidota	86	SerumMetabolomics$1-METHYL-6,7-DIHYDROXY-1,2,3,4-TETRAHYDROISOQUINOLINE_c18pos	-0.1166836467268528	0.0842140028470677	220	Metag_Relab	SerumMetabolomics	0.3336693917895663	0.4766836302842853
Firmicutes_A	510	SerumMetabolomics$PROPYLPARABEN_c18neg	0.0493540776731133	0.0842248730969306	1225	Metag_Relab	SerumMetabolomics	0.3336693917895663	0.4766836302842853
Actinobacteriota	54	Proteomics$SUBVAR_05434	-0.1539746557012914	0.0673204755333662	142	IgA_RelAb	Proteomics	0.3338327010956107	0.4764711235891614
Actinobacteriota	54	Proteomics$ERE_25200	-0.1539738854724687	0.0673218618020259	142	Metag_Relab	Proteomics	0.3338327010956107	0.4764711235891614
Proteobacteria	36	Proteomics$ERE_21370	-0.2849842750311913	0.0673527695885869	42	IgA_RelAb	Proteomics	0.333975170291977	0.4762858200328159
Bacteroidota	86	Proteomics$EUBHAL_03288	-0.1023303425517036	0.0675226496051969	320	IgA_Binding	Proteomics	0.3340092255933346	0.4762415374730344
Bacteroidota	86	Proteomics$BACCELL_04377	-0.1023303425517036	0.0675226496051969	320	IgA_Binding	Proteomics	0.3340092255933346	0.4762415374730344
Bacteroidota	86	Proteomics$HMPREF9473_00027	-0.1023303425517036	0.0675226496051969	320	IgA_Binding	Proteomics	0.3340092255933346	0.4762415374730344
Bacteroidota	86	Proteomics$BACCELL_02450	-0.1023303425517036	0.0675226496051969	320	IgA_Binding	Proteomics	0.3340092255933346	0.4762415374730344
Bacteroidota	86	Proteomics$HMPREF9007_04656	-0.1023303425517036	0.0675226496051969	320	IgA_Binding	Proteomics	0.3340092255933346	0.4762415374730344
Bacteroidota	86	Proteomics$HMPREF0103_3692	-0.1023303425517036	0.0675226496051969	320	IgA_Binding	Proteomics	0.3340092255933346	0.4762415374730344
Bacteroidota	86	Proteomics$BACCELL_04073	-0.1023303425517036	0.0675226496051969	320	IgA_Binding	Proteomics	0.3340092255933346	0.4762415374730344
Bacteroidota	86	Proteomics$FP2_16170	-0.1023303425517036	0.0675226496051969	320	IgA_Binding	Proteomics	0.3340092255933346	0.4762415374730344
Bacteroidota	86	Proteomics$SUBVAR_06914	-0.1023303425517036	0.0675226496051969	320	IgA_Binding	Proteomics	0.3340092255933346	0.4762415374730344
Bacteroidota	86	Proteomics$HMPREF0104_00579	-0.1023303425517036	0.0675226496051969	320	IgA_Binding	Proteomics	0.3340092255933346	0.4762415374730344
Bacteroidota	86	Proteomics$BACCELL_02994	-0.1023303425517036	0.0675226496051969	320	IgA_Binding	Proteomics	0.3340092255933346	0.4762415374730344
Bacteroidota	86	Proteomics$HMPREF0105_0190	-0.1023303425517036	0.0675226496051969	320	IgA_Binding	Proteomics	0.3340092255933346	0.4762415374730344
Bacteroidota	86	Proteomics$HMPREF0105_1284	-0.1023303425517036	0.0675226496051969	320	IgA_Binding	Proteomics	0.3340092255933346	0.4762415374730344
Bacteroidota	86	Proteomics$BACCELL_05747	-0.1023303425517036	0.0675226496051969	320	IgA_Binding	Proteomics	0.3340092255933346	0.4762415374730344
Bacteroidota	86	Proteomics$SUBVAR_06407	-0.1023303425517036	0.0675226496051969	320	IgA_Binding	Proteomics	0.3340092255933346	0.4762415374730344
Bacteroidota	86	Proteomics$HMPREF9447_03798	-0.1023303425517036	0.0675226496051969	320	IgA_Binding	Proteomics	0.3340092255933346	0.4762415374730344
Bacteroidota	86	Proteomics$BIFBRE_03398	-0.1023303425517036	0.0675226496051969	320	IgA_Binding	Proteomics	0.3340092255933346	0.4762415374730344
Proteobacteria	36	Proteomics$SUBVAR_04395	-0.2848754962663989	0.0674619471123817	42	IgA_Binding	Proteomics	0.3340092255933346	0.4762415374730344
Bacteroidota	86	Proteomics$HMPREF9436_02039	-0.1023303425517036	0.0675226496051969	320	IgA_Binding	Proteomics	0.3340092255933346	0.4762415374730344
Bacteroidota	86	Proteomics$BACCELL_03380	-0.1023303425517036	0.0675226496051969	320	IgA_Binding	Proteomics	0.3340092255933346	0.4762415374730344
Bacteroidota	86	Proteomics$SUBVAR_05284	-0.1023303425517036	0.0675226496051969	320	IgA_Binding	Proteomics	0.3340092255933346	0.4762415374730344
Bacteroidota	86	Proteomics$BACCELL_03381	-0.1023303425517036	0.0675226496051969	320	IgA_Binding	Proteomics	0.3340092255933346	0.4762415374730344
Bacteroidota	86	Proteomics$EUS_06500	-0.1023303425517036	0.0675226496051969	320	IgA_Binding	Proteomics	0.3340092255933346	0.4762415374730344
Bacteroidota	86	Proteomics$HMPREF9476_01686	-0.1023303425517036	0.0675226496051969	320	IgA_Binding	Proteomics	0.3340092255933346	0.4762415374730344
Bacteroidota	86	Proteomics$CLOL250_00551	0.1023618671958336	0.067437748904751	320	Metag_Relab	Proteomics	0.3340092255933346	0.4762415374730344
Bacteroidota	86	Proteomics$HMPREF9476_01003	-0.1023303425517036	0.0675226496051969	320	IgA_Binding	Proteomics	0.3340092255933346	0.4762415374730344
Bacteroidota	86	Proteomics$BACCELL_05260	-0.1023303425517036	0.0675226496051969	320	IgA_Binding	Proteomics	0.3340092255933346	0.4762415374730344
Bacteroidota	86	Proteomics$HMPREF9436_00296	-0.1023303425517036	0.0675226496051969	320	IgA_Binding	Proteomics	0.3340092255933346	0.4762415374730344
Bacteroidota	86	Proteomics$BACDOR_00691	-0.1023303425517036	0.0675226496051969	320	IgA_Binding	Proteomics	0.3340092255933346	0.4762415374730344
Bacteroidota	86	Proteomics$BACDOR_00693	-0.1023303425517036	0.0675226496051969	320	IgA_Binding	Proteomics	0.3340092255933346	0.4762415374730344
Bacteroidota	86	Proteomics$BACDOR_04553	-0.1023303425517036	0.0675226496051969	320	IgA_Binding	Proteomics	0.3340092255933346	0.4762415374730344
Bacteroidota	86	Proteomics$BACDOR_04351	-0.1023303425517036	0.0675226496051969	320	IgA_Binding	Proteomics	0.3340092255933346	0.4762415374730344
Bacteroidota	86	Proteomics$BACCELL_02268	-0.1023303425517036	0.0675226496051969	320	IgA_Binding	Proteomics	0.3340092255933346	0.4762415374730344
Bacteroidota	86	Proteomics$HMPREF0281_01724	-0.1023303425517036	0.0675226496051969	320	IgA_Binding	Proteomics	0.3340092255933346	0.4762415374730344
Bacteroidota	86	Proteomics$HMPREF9011_03696	-0.1023303425517036	0.0675226496051969	320	IgA_Binding	Proteomics	0.3340092255933346	0.4762415374730344
Bacteroidota	86	Proteomics$HMPREF9436_02684	-0.1023303425517036	0.0675226496051969	320	IgA_Binding	Proteomics	0.3340092255933346	0.4762415374730344
Bacteroidota	86	Proteomics$CLOSPO_01583	-0.1023303425517036	0.0675226496051969	320	IgA_Binding	Proteomics	0.3340092255933346	0.4762415374730344
Bacteroidota	86	Proteomics$CLOSPI_01100	-0.1023303425517036	0.0675226496051969	320	IgA_Binding	Proteomics	0.3340092255933346	0.4762415374730344
Bacteroidota	86	Proteomics$BACCELL_00691	-0.1023303425517036	0.0675226496051969	320	IgA_Binding	Proteomics	0.3340092255933346	0.4762415374730344
Proteobacteria	36	Proteomics$CUU_3760	0.2849464058571332	0.0673907617036264	42	Metag_Relab	Proteomics	0.3340092255933346	0.4762415374730344
Bacteroidota	86	Proteomics$BACCELL_01010	-0.1023303425517036	0.0675226496051969	320	IgA_Binding	Proteomics	0.3340092255933346	0.4762415374730344
Bacteroidota	86	Proteomics$HMPREF1023_02848	-0.1023303425517036	0.0675226496051969	320	IgA_Binding	Proteomics	0.3340092255933346	0.4762415374730344
Bacteroidota	86	Proteomics$BSAG_01686	-0.1023303425517036	0.0675226496051969	320	IgA_Binding	Proteomics	0.3340092255933346	0.4762415374730344
Bacteroidota	86	Proteomics$CLOBAR_00662	-0.1023303425517036	0.0675226496051969	320	IgA_Binding	Proteomics	0.3340092255933346	0.4762415374730344
Bacteroidota	86	Proteomics$BSBG_03096	-0.1023303425517036	0.0675226496051969	320	IgA_Binding	Proteomics	0.3340092255933346	0.4762415374730344
Bacteroidota	86	Proteomics$RUMGNA_01414	-0.1023303425517036	0.0675226496051969	320	IgA_Binding	Proteomics	0.3340092255933346	0.4762415374730344
Bacteroidota	86	Proteomics$BACCELL_02076	-0.1023303425517036	0.0675226496051969	320	IgA_Binding	Proteomics	0.3340092255933346	0.4762415374730344
Bacteroidota	86	Proteomics$HMPREF1014_05631	-0.1023303425517036	0.0675226496051969	320	IgA_Binding	Proteomics	0.3340092255933346	0.4762415374730344
Bacteroidota	86	Proteomics$CK5_33060	-0.1023303425517036	0.0675226496051969	320	IgA_Binding	Proteomics	0.3340092255933346	0.4762415374730344
Firmicutes_A	510	Proteomics$CK5_31750	-0.0486730510946599	0.0674848693827863	1412	IgA_RelAb	Proteomics	0.3340092255933346	0.4762415374730344
Bacteroidota	86	Proteomics$BSBG_01074	-0.1023302400892767	0.0675229256948627	320	IgA_RelAb	Proteomics	0.3340092255933346	0.4762415374730344
Firmicutes	45	Proteomics$RBR_15600	-0.2337972873007937	0.0674153854364303	62	IgA_Binding	Proteomics	0.3340092255933346	0.4762415374730344
Bacteroidota	86	Proteomics$RBR_09630	-0.1023303425517036	0.0675226496051969	320	IgA_Binding	Proteomics	0.3340092255933346	0.4762415374730344
Bacteroidota	86	Proteomics$BSFG_03545	-0.1023303425517036	0.0675226496051969	320	IgA_Binding	Proteomics	0.3340092255933346	0.4762415374730344
Bacteroidota	86	Proteomics$RSAG_03253	-0.1023303425517036	0.0675226496051969	320	IgA_Binding	Proteomics	0.3340092255933346	0.4762415374730344
Bacteroidota	86	Proteomics$BSFG_01682	-0.1023303425517036	0.0675226496051969	320	IgA_Binding	Proteomics	0.3340092255933346	0.4762415374730344
Bacteroidota	86	Proteomics$BSBG_04734	-0.1023303425517036	0.0675226496051969	320	IgA_Binding	Proteomics	0.3340092255933346	0.4762415374730344
Bacteroidota	86	Proteomics$RSAG_01778	-0.1023303425517036	0.0675226496051969	320	IgA_Binding	Proteomics	0.3340092255933346	0.4762415374730344
Bacteroidota	86	Proteomics$RSAG_02097	-0.1023303425517036	0.0675226496051969	320	IgA_Binding	Proteomics	0.3340092255933346	0.4762415374730344
Bacteroidota	86	Proteomics$BSEG_01450	-0.1023303425517036	0.0675226496051969	320	IgA_Binding	Proteomics	0.3340092255933346	0.4762415374730344
Bacteroidota	86	Proteomics$BSEG_01917	-0.1023303425517036	0.0675226496051969	320	IgA_Binding	Proteomics	0.3340092255933346	0.4762415374730344
Bacteroidota	86	Proteomics$RSAG_01567	-0.1023303425517036	0.0675226496051969	320	IgA_Binding	Proteomics	0.3340092255933346	0.4762415374730344
Bacteroidota	86	Proteomics$HMPREF0619_03688	-0.1023303425517036	0.0675226496051969	320	IgA_Binding	Proteomics	0.3340092255933346	0.4762415374730344
Bacteroidota	86	Proteomics$BSEG_03289	-0.1023303425517036	0.0675226496051969	320	IgA_Binding	Proteomics	0.3340092255933346	0.4762415374730344
Bacteroidota	86	Proteomics$RSAG_00615	-0.1023303425517036	0.0675226496051969	320	IgA_Binding	Proteomics	0.3340092255933346	0.4762415374730344
Proteobacteria	36	Proteomics$HMPREF0496_2241	0.2849583932535273	0.0673787335562966	42	IgA_Binding	Proteomics	0.3340092255933346	0.4762415374730344
Bacteroidota	86	Proteomics$BSFG_00331	-0.1023303425517036	0.0675226496051969	320	IgA_Binding	Proteomics	0.3340092255933346	0.4762415374730344
Firmicutes_C	15	Proteomics$BACUNI_03412	0.3571871456175624	0.0673926291242349	27	IgA_Binding	Proteomics	0.3340092255933346	0.4762415374730344
Bacteroidota	86	Proteomics$RSAG_02934	-0.1023303425517036	0.0675226496051969	320	IgA_Binding	Proteomics	0.3340092255933346	0.4762415374730344
Bacteroidota	86	Proteomics$BSFG_01625	-0.1023303425517036	0.0675226496051969	320	IgA_Binding	Proteomics	0.3340092255933346	0.4762415374730344
Bacteroidota	86	Proteomics$CK5_16480	-0.1023761268202373	0.0673993742766114	320	IgA_Binding	Proteomics	0.3340092255933346	0.4762415374730344
Bacteroidota	86	Proteomics$HMPREF1214_00037	-0.1023303425517036	0.0675226496051969	320	IgA_Binding	Proteomics	0.3340092255933346	0.4762415374730344
Bacteroidota	86	Proteomics$HMPREF1033_00819	-0.1023303425517036	0.0675226496051969	320	IgA_Binding	Proteomics	0.3340092255933346	0.4762415374730344
Bacteroidota	86	Proteomics$BLAHAN_06378	-0.1023303425517036	0.0675226496051969	320	IgA_Binding	Proteomics	0.3340092255933346	0.4762415374730344
Actinobacteriota	54	Proteomics$CK5_03110	-0.1538607847186862	0.06752567451654	142	IgA_RelAb	Proteomics	0.3340120532091077	0.4762378608897692
Proteobacteria	36	StoolMetabolomics$RIBOFLAVIN_c18pos	-0.308138163183249	0.0530640239239803	40	IgA_RelAb	StoolMetabolomics	0.3340300405247248	0.4762144737649401
Firmicutes_A	510	StoolMetabolomics$PIMELIC_ACID_c18neg	0.0517904840932478	0.0530372922366929	1396	Metag_Relab	StoolMetabolomics	0.3340300405247248	0.4762144737649401
Proteobacteria	36	StoolMetabolomics$1-METHYLXANTHINEPEAK1_c18pos	-0.3081062316517494	0.0530899295187047	40	IgA_Binding	StoolMetabolomics	0.3340300405247248	0.4762144737649401
Proteobacteria	36	StoolMetabolomics$GLUTARIC_ACID_c18neg	0.3080707322341889	0.0531187415907409	40	IgA_Binding	StoolMetabolomics	0.3340300405247248	0.4762144737649401
Proteobacteria	36	StoolMetabolomics$METHYLSUCCINIC_ACID_c18neg	0.3080707322341889	0.0531187415907409	40	IgA_Binding	StoolMetabolomics	0.3340300405247248	0.4762144737649401
Proteobacteria	36	StoolMetabolomics$ETHYLMALONIC_ACID_c18neg	0.3080707322341889	0.0531187415907409	40	IgA_Binding	StoolMetabolomics	0.3340300405247248	0.4762144737649401
Firmicutes_A	510	StoolMetabolomics$3-METHYLADIPIC_ACID_c18neg	0.0517904840932478	0.0530372922366929	1396	Metag_Relab	StoolMetabolomics	0.3340300405247248	0.4762144737649401
Proteobacteria	36	StoolMetabolomics$GALACTITOL_c18neg	0.3079496418230879	0.0532171154397024	40	IgA_RelAb	StoolMetabolomics	0.3341554695471901	0.4760514258324544
Proteobacteria	36	StoolMetabolomics$MANNITOL_c18neg	0.3079496418230879	0.0532171154397024	40	IgA_RelAb	StoolMetabolomics	0.3341554695471901	0.4760514258324544
Actinobacteriota	54	StoolMetabolomics$ACETYLCHOLINE_c18pos	-0.1673860794739471	0.0532186356715638	134	IgA_Binding	StoolMetabolomics	0.3341554695471901	0.4760514258324544
Firmicutes_A	510	Proteomics$FAEPRAM212_00518	0.0486579897665223	0.0675698608134573	1412	Metag_Relab	Proteomics	0.3342198422374175	0.4759677701266122
Actinobacteriota	54	StoolMetabolomics$METHIONINE_c18pos	0.1673563934143968	0.0532614789736967	134	IgA_Binding	StoolMetabolomics	0.3342570995251168	0.475919359677532
Proteobacteria	36	SerumMetabolomics$DEHYDROACETIC_ACIDPEAK1_c18neg	-0.2601014205047028	0.0844278649282976	45	Metag_Relab	SerumMetabolomics	0.3343133089446343	0.4758463338885479
Firmicutes_A	510	Proteomics$BSBG_03734	0.0486374292838645	0.0676860261004269	1412	Metag_Relab	Proteomics	0.3343309188374027	0.4758234581081546
Actinobacteriota	54	Proteomics$BACUNI_01121	0.1538097745836319	0.0676177612934051	142	Metag_Relab	Proteomics	0.3343309188374027	0.4758234581081546
Firmicutes_A	510	Proteomics$BSFG_02117	0.0486374292838645	0.0676860261004269	1412	Metag_Relab	Proteomics	0.3343309188374027	0.4758234581081546
Firmicutes_A	510	Proteomics$HMPREF9447_03576	0.0486374292838645	0.0676860261004269	1412	Metag_Relab	Proteomics	0.3343309188374027	0.4758234581081546
Firmicutes_A	510	Proteomics$P02812	0.0486374292838645	0.0676860261004269	1412	Metag_Relab	Proteomics	0.3343309188374027	0.4758234581081546
Firmicutes_A	510	Proteomics$BSHG_2135	0.0486374292838645	0.0676860261004269	1412	Metag_Relab	Proteomics	0.3343309188374027	0.4758234581081546
Firmicutes_C	15	Proteomics$BSFG_02999	-0.3568813347052185	0.0676443828119969	27	IgA_RelAb	Proteomics	0.3343309188374027	0.4758234581081546
Firmicutes_A	510	Proteomics$BACDOR_00935	0.0486374292838645	0.0676860261004269	1412	Metag_Relab	Proteomics	0.3343309188374027	0.4758234581081546
Firmicutes_A	510	Proteomics$EUBVEN_02105	0.0486374292838645	0.0676860261004269	1412	Metag_Relab	Proteomics	0.3343309188374027	0.4758234581081546
Firmicutes_A	510	Proteomics$HMPREF0105_0062	0.0486374292838645	0.0676860261004269	1412	Metag_Relab	Proteomics	0.3343309188374027	0.4758234581081546
Firmicutes_A	510	Proteomics$HMPREF0104_03077	0.0486374292838645	0.0676860261004269	1412	Metag_Relab	Proteomics	0.3343309188374027	0.4758234581081546
Firmicutes_A	510	Proteomics$O43653	0.0486374292838645	0.0676860261004269	1412	Metag_Relab	Proteomics	0.3343309188374027	0.4758234581081546
Firmicutes_A	510	Proteomics$HMPREF0103_0705	0.0486374292838645	0.0676860261004269	1412	Metag_Relab	Proteomics	0.3343309188374027	0.4758234581081546
Firmicutes_A	510	Proteomics$RSAG_01652	0.0486374292838645	0.0676860261004269	1412	Metag_Relab	Proteomics	0.3343309188374027	0.4758234581081546
Firmicutes_C	15	Proteomics$ERE_22870	0.3568813347052185	0.0676443828119969	27	Metag_Relab	Proteomics	0.3343309188374027	0.4758234581081546
Firmicutes_A	510	Proteomics$HMPREF0018_01121	0.0486374292838645	0.0676860261004269	1412	Metag_Relab	Proteomics	0.3343309188374027	0.4758234581081546
Firmicutes_A	510	Proteomics$BACCELL_03379	0.0486374292838645	0.0676860261004269	1412	Metag_Relab	Proteomics	0.3343309188374027	0.4758234581081546
Firmicutes_A	510	Proteomics$FP2_14630	0.0486374292838645	0.0676860261004269	1412	Metag_Relab	Proteomics	0.3343309188374027	0.4758234581081546
Actinobacteriota	54	Proteomics$ROSEINA2194_04078	-0.153814392836884	0.0676094199201348	142	IgA_RelAb	Proteomics	0.3343309188374027	0.4758234581081546
Firmicutes_A	510	Proteomics$HMPREF0619_02304	0.0486374292838645	0.0676860261004269	1412	Metag_Relab	Proteomics	0.3343309188374027	0.4758234581081546
Firmicutes_A	510	Proteomics$DORFOR_00901	0.0486374292838645	0.0676860261004269	1412	Metag_Relab	Proteomics	0.3343309188374027	0.4758234581081546
Firmicutes_A	510	Proteomics$HMPREF9008_02008	0.0486374292838645	0.0676860261004269	1412	Metag_Relab	Proteomics	0.3343309188374027	0.4758234581081546
Firmicutes_A	510	Proteomics$CLOBOL_03031	0.0486374292838645	0.0676860261004269	1412	Metag_Relab	Proteomics	0.3343309188374027	0.4758234581081546
Firmicutes_A	510	Proteomics$CLOHYLEM_05833	0.0486374292838645	0.0676860261004269	1412	Metag_Relab	Proteomics	0.3343309188374027	0.4758234581081546
Firmicutes_A	510	Proteomics$HMPREF1018_03801	0.0486374292838645	0.0676860261004269	1412	Metag_Relab	Proteomics	0.3343309188374027	0.4758234581081546
Firmicutes_A	510	Proteomics$CLOL250_00056	0.0486374292838645	0.0676860261004269	1412	Metag_Relab	Proteomics	0.3343309188374027	0.4758234581081546
Actinobacteriota	54	Proteomics$CK1_33060	0.1537887347260887	0.0676557735569803	142	Metag_Relab	Proteomics	0.3343309188374027	0.4758234581081546
Firmicutes_A	510	Proteomics$HMPREF9442_00584	0.0486374292838645	0.0676860261004269	1412	Metag_Relab	Proteomics	0.3343309188374027	0.4758234581081546
Firmicutes_A	510	Proteomics$BRYFOR_08789	0.0486374292838645	0.0676860261004269	1412	Metag_Relab	Proteomics	0.3343309188374027	0.4758234581081546
Firmicutes_A	510	Proteomics$ALIPUT_01987	0.0486374292838645	0.0676860261004269	1412	Metag_Relab	Proteomics	0.3343309188374027	0.4758234581081546
Firmicutes_A	510	Proteomics$CLOSPI_02214	0.0486374292838645	0.0676860261004269	1412	Metag_Relab	Proteomics	0.3343309188374027	0.4758234581081546
Firmicutes_A	510	Proteomics$RUMHYD_02973	0.0486374292838645	0.0676860261004269	1412	Metag_Relab	Proteomics	0.3343309188374027	0.4758234581081546
Firmicutes_A	510	Proteomics$BSBG_00883	0.0486374292838645	0.0676860261004269	1412	Metag_Relab	Proteomics	0.3343309188374027	0.4758234581081546
Firmicutes_A	510	Proteomics$BACDOR_03219	0.0486374292838645	0.0676860261004269	1412	Metag_Relab	Proteomics	0.3343309188374027	0.4758234581081546
Firmicutes_A	510	Proteomics$Q9UGM3-1	0.0486374292838645	0.0676860261004269	1412	Metag_Relab	Proteomics	0.3343309188374027	0.4758234581081546
Firmicutes_A	510	Proteomics$BSFG_03408	0.0486374292838645	0.0676860261004269	1412	Metag_Relab	Proteomics	0.3343309188374027	0.4758234581081546
Firmicutes_A	510	Proteomics$HMPREF9447_01583	0.0486374292838645	0.0676860261004269	1412	Metag_Relab	Proteomics	0.3343309188374027	0.4758234581081546
Firmicutes_A	510	Proteomics$RBR_09730	0.0486374292838645	0.0676860261004269	1412	Metag_Relab	Proteomics	0.3343309188374027	0.4758234581081546
Firmicutes_A	510	Proteomics$BACPEC_01969	0.0486374292838645	0.0676860261004269	1412	Metag_Relab	Proteomics	0.3343309188374027	0.4758234581081546
Firmicutes_A	510	Proteomics$CLOSPI_02215	0.0486374292838645	0.0676860261004269	1412	Metag_Relab	Proteomics	0.3343309188374027	0.4758234581081546
Firmicutes_A	510	Proteomics$Q8IVL8	0.0486374292838645	0.0676860261004269	1412	Metag_Relab	Proteomics	0.3343309188374027	0.4758234581081546
Proteobacteria	36	Proteomics$CC1_14650	-0.284626805305014	0.067712075843473	42	IgA_Binding	Proteomics	0.3344488217466378	0.475670329715339
Bacteroidota	86	Proteomics$BACOVA_00214	-0.1022490569459311	0.0677419680773639	320	IgA_RelAb	Proteomics	0.3345856955867716	0.4754926302012593
Firmicutes_A	510	Olink$SCF	0.0406584463778424	0.107198214586036	1571	IgA_Binding	Olink	0.3346582254639334	0.4753984961357653
Proteobacteria	36	Proteomics$O43451	0.2845775032997737	0.0677617499189411	42	IgA_RelAb	Proteomics	0.3346726257827712	0.475379808878191
Bacteroidota	86	Proteomics$HMPREF0240_01930	-0.1022358971213249	0.0677775296813273	320	IgA_RelAb	Proteomics	0.3347397849058736	0.4752926672709995
Firmicutes_A	510	Proteomics$RUMOBE_04087	-0.048617556583255	0.0677984613904514	1412	IgA_RelAb	Proteomics	0.3348323833297294	0.4751725458362156
Bacteroidota	86	Olink$CCL3	0.0914524819121671	0.107471533582505	311	IgA_Binding	Olink	0.3349112906989692	0.4750702110579122
Actinobacteriota	54	Olink$CXCL11	-0.1350820952033731	0.1077145012466675	143	IgA_Binding	Olink	0.3350690378065978	0.4748657014723902
Proteobacteria	36	Proteomics$EUR_14590	0.2844490448578189	0.0678913132332362	42	Metag_Relab	Proteomics	0.335280152208714	0.4745921550154505
Firmicutes_C	15	Proteomics$HMPREF0981_02461	-0.3565755237928747	0.0678968617238188	27	IgA_Binding	Proteomics	0.3352859672481394	0.4745846227543914
Firmicutes_C	15	Proteomics$CCU_00360	0.3565755237928747	0.0678968617238188	27	IgA_Binding	Proteomics	0.3352859672481394	0.4745846227543914
Firmicutes_A	510	Proteomics$ES1_04340	0.0485985663263644	0.0679060473609428	1412	IgA_RelAb	Proteomics	0.33532053398454	0.4745398509161767
Firmicutes_A	510	Proteomics$BACCOP_00370	-0.0485947323312824	0.0679277851965926	1412	IgA_RelAb	Proteomics	0.3354090537040154	0.4744252186511427
Bacteroidota	86	Proteomics$FAEPRAM212_02792	0.1021801491496432	0.0679283461651724	320	Metag_Relab	Proteomics	0.3354090537040154	0.4744252186511427
Firmicutes_A	510	Proteomics$CLOSS21_00165	-0.0485808851160337	0.0680063432132195	1412	IgA_Binding	Proteomics	0.3357833715591022	0.4739408145080779
Firmicutes	45	Proteomics$P06312	-0.2332902403734601	0.0680289648837132	62	IgA_RelAb	Proteomics	0.3358842565225921	0.473810351816567
Bacteroidota	86	Proteomics$HMPREF0216_03433	-0.1021327472875059	0.0680567996846582	320	IgA_Binding	Proteomics	0.336010873324821	0.473646668596575
Proteobacteria	36	StoolMetabolomics$INDOLE-3-CARBOXYLIC_ACID_c18pos	-0.3074952576409744	0.0535875602106125	40	IgA_Binding	StoolMetabolomics	0.3361352763786249	0.4734859072489433
Bacteroidota	86	StoolMetabolomics$4-PYRIDOXIC_ACID_c18neg	0.1171382086820176	0.0536509777990256	272	IgA_Binding	StoolMetabolomics	0.3361967069575123	0.4734065447846656
Firmicutes_C	15	StoolMetabolomics$DAMP_c18pos	-0.398693518556711	0.0536306562907468	24	IgA_RelAb	StoolMetabolomics	0.3361967069575123	0.4734065447846656
Proteobacteria	36	Proteomics$CK1_38220	0.2842003643581618	0.0681426894680083	42	Metag_Relab	Proteomics	0.3363699785078358	0.473182772535854
Proteobacteria	36	Proteomics$BACCELL_02692	0.2842003643581618	0.0681426894680083	42	Metag_Relab	Proteomics	0.3363699785078358	0.473182772535854
Actinobacteriota	54	StoolMetabolomics$N-ACETYL-METHIONINE_c18neg	-0.1670430133426362	0.0537154928234172	134	Metag_Relab	StoolMetabolomics	0.3364328494070077	0.4731016061568519
Firmicutes	45	SerumMetabolomics$5-METHOXY-3-INDOLEACETIC_ACID_c18neg	0.2342898937975745	0.0851266975582409	55	Metag_Relab	SerumMetabolomics	0.3364876243233968	0.4730309040607924
Verrucomicrobiota	6	SerumMetabolomics$2,6-DIMETHOXYBENZOIC_ACID_c18pos	0.4762980850244087	0.0851149027297576	14	IgA_RelAb	SerumMetabolomics	0.3364876243233968	0.4730309040607924
Firmicutes	45	SerumMetabolomics$HOMOARGININE_HILICpos	0.2342526102371357	0.0851777984964283	55	Metag_Relab	SerumMetabolomics	0.3364876243233968	0.4730309040607924
Verrucomicrobiota	6	SerumMetabolomics$HOMOCYSTEINEPEAK2_c18neg	0.4762980850244087	0.0851149027297576	14	IgA_Binding	SerumMetabolomics	0.3364876243233968	0.4730309040607924
Bacteroidota	86	SerumMetabolomics$N-(2-FUROYL)GLYCINE_c18neg	-0.1163242718478832	0.0851805554313342	220	Metag_Relab	SerumMetabolomics	0.3364876243233968	0.4730309040607924
Actinobacteriota	54	StoolMetabolomics$VITAMIN_K4_c18pos	-0.16701804434528	0.0537518039915604	134	IgA_Binding	StoolMetabolomics	0.3364921968298435	0.4730250025039972
Actinobacteriota	54	SerumMetabolomics$ACESULFAME_K_c18neg	-0.1612050365455299	0.0852286737953575	115	Metag_Relab	SerumMetabolomics	0.336516846748607	0.4729931891909212
Bacteroidota	86	Proteomics$BACFIN_05419	0.1020876381443099	0.0681792247526312	320	Metag_Relab	Proteomics	0.3365286698047092	0.4729779311202599
Bacteroidota	86	Proteomics$DORFOR_02163	0.1020876381443099	0.0681792247526312	320	Metag_Relab	Proteomics	0.3365286698047092	0.4729779311202599
Actinobacteriota	54	SerumMetabolomics$CORTISOL_21-ACETIC_ACID_c18neg	-0.161182004073457	0.0852738898989226	115	IgA_RelAb	SerumMetabolomics	0.3365345874520994	0.4729702943890023
Proteobacteria	36	CyTOF$EM_CD8_T_cell	-0.1966638918627068	0.1287383988288498	61	Metag_Relab	CyTOF	0.3367004277062227	0.4727563319328664
Proteobacteria	36	Olink$CASP-8	-0.2009530292097289	0.108467384346955	65	IgA_RelAb	Olink	0.3368095963144307	0.4726155431610114
Firmicutes	45	SerumMetabolomics$LEUCINE_c18pos	0.2340661924349415	0.0854336646595437	55	Metag_Relab	SerumMetabolomics	0.3368434182950713	0.4725719340647761
Firmicutes	45	SerumMetabolomics$NORLEUCINE_c18pos	0.2340661924349415	0.0854336646595437	55	Metag_Relab	SerumMetabolomics	0.3368434182950713	0.4725719340647761
Firmicutes_C	15	SerumMetabolomics$1-METHYLURIC_ACIDPEAK1_c18pos	0.3663879278318873	0.0855186452448451	23	Metag_Relab	SerumMetabolomics	0.3368570468557674	0.4725543630253793
Firmicutes_C	15	SerumMetabolomics$3,5-DIMETHOXYPHENOL_c18pos	-0.3663879278318873	0.0855186452448451	23	Metag_Relab	SerumMetabolomics	0.3368570468557674	0.4725543630253793
Proteobacteria	36	Proteomics$RBR_13560	-0.2840893772220725	0.0682551170193544	42	IgA_RelAb	Proteomics	0.3368924304229859	0.4725087469959044
Firmicutes_C	15	StoolMetabolomics$5-KETO-GLUCONIC_ACID_c18pos	-0.3983450101696917	0.0538593915127203	24	IgA_RelAb	StoolMetabolomics	0.3369974601686631	0.472373372241098
Firmicutes_A	510	Proteomics$ES1_08680	-0.048532273327296	0.0682827187164179	1412	IgA_Binding	Proteomics	0.3370178235421467	0.4723471304007324
Firmicutes	45	Olink$CXCL6	-0.1630208976202005	0.1087433361786639	98	Metag_Relab	Olink	0.3370656434577093	0.4722855121397739
Proteobacteria	36	Proteomics$HMPREF0103_2334	0.2840465263951159	0.0682985632007139	42	IgA_Binding	Proteomics	0.3370851812789324	0.4722603392329505
Proteobacteria	36	Proteomics$UPSP:K22E_HUMAN_contaminant	-0.284008022875789	0.0683376203234734	42	IgA_RelAb	Proteomics	0.3372670961655252	0.472026026586631
Proteobacteria	36	Diet$Fiber_Fruit	-0.226285095749599	0.0721765963919403	64	Metag_Relab	Diet	0.337300529673226	0.4719829768244996
Bacteroidota	86	StoolMetabolomics$4-HYDROXY-3-METHOXYMANDELIC_ACID_c18neg	-0.1169977966360812	0.0539404086025786	272	IgA_RelAb	StoolMetabolomics	0.3373360516048547	0.4719372426341657
Actinobacteriota	54	Proteomics$BACDOR_04017	-0.1533959059745029	0.0683686879357654	142	IgA_Binding	Proteomics	0.337409569934296	0.4718426036949797
Firmicutes_A	510	Proteomics$HMPREF9473_00430	0.0485165804493872	0.068372135081279	1412	IgA_RelAb	Proteomics	0.3374157278399119	0.4718346776600846
Verrucomicrobiota	6	Proteomics$FAEPRAA2165_00716	-0.5000012129136491	0.0686542348761757	14	Metag_Relab	Proteomics	0.3374294048890667	0.4718170740153685
Bacteroidota	86	Proteomics$P09923	-0.1020016151734051	0.0684131884401776	320	IgA_RelAb	Proteomics	0.3374294048890667	0.4718170740153685
Actinobacteriota	54	Proteomics$BACCAP_03476	-0.1531902111544553	0.0687444173922052	142	IgA_RelAb	Proteomics	0.3374294048890667	0.4718170740153685
Actinobacteriota	54	Proteomics$BIFCAT_01854	-0.1531902111544553	0.0687444173922052	142	IgA_RelAb	Proteomics	0.3374294048890667	0.4718170740153685
Actinobacteriota	54	Proteomics$BACCAP_04749	-0.1531902111544553	0.0687444173922052	142	IgA_RelAb	Proteomics	0.3374294048890667	0.4718170740153685
Verrucomicrobiota	6	Proteomics$P40879	-0.5000012129136491	0.0686542348761757	14	IgA_Binding	Proteomics	0.3374294048890667	0.4718170740153685
Actinobacteriota	54	Proteomics$HMPREF9448_02508	-0.1531902111544553	0.0687444173922052	142	IgA_RelAb	Proteomics	0.3374294048890667	0.4718170740153685
Actinobacteriota	54	Proteomics$P02788	-0.1531902111544553	0.0687444173922052	142	IgA_RelAb	Proteomics	0.3374294048890667	0.4718170740153685
Actinobacteriota	54	Proteomics$CLOBAR_00255	-0.1531902111544553	0.0687444173922052	142	IgA_RelAb	Proteomics	0.3374294048890667	0.4718170740153685
Actinobacteriota	54	Proteomics$CIY_28610	-0.1531902111544553	0.0687444173922052	142	IgA_RelAb	Proteomics	0.3374294048890667	0.4718170740153685
Verrucomicrobiota	6	Proteomics$FAEPRAM212_01782	0.5000012129136491	0.0686542348761757	14	Metag_Relab	Proteomics	0.3374294048890667	0.4718170740153685
Actinobacteriota	54	Proteomics$HMPREF1486_06179	-0.1531902111544553	0.0687444173922052	142	IgA_RelAb	Proteomics	0.3374294048890667	0.4718170740153685
Actinobacteriota	54	Proteomics$HMPREF0873_01151	-0.1531902111544553	0.0687444173922052	142	IgA_RelAb	Proteomics	0.3374294048890667	0.4718170740153685
Actinobacteriota	54	Proteomics$BACCOP_00253	-0.1531902111544553	0.0687444173922052	142	IgA_RelAb	Proteomics	0.3374294048890667	0.4718170740153685
Actinobacteriota	54	Proteomics$BACCOP_00236	-0.1531902111544553	0.0687444173922052	142	IgA_RelAb	Proteomics	0.3374294048890667	0.4718170740153685
Actinobacteriota	54	Proteomics$BACCOP_00029	-0.1531902111544553	0.0687444173922052	142	IgA_RelAb	Proteomics	0.3374294048890667	0.4718170740153685
Actinobacteriota	54	Proteomics$BACCOP_00423	-0.1531902111544553	0.0687444173922052	142	IgA_RelAb	Proteomics	0.3374294048890667	0.4718170740153685
Actinobacteriota	54	Proteomics$BFAG_04675	-0.1531902111544553	0.0687444173922052	142	IgA_RelAb	Proteomics	0.3374294048890667	0.4718170740153685
Actinobacteriota	54	Proteomics$HMPREF1526_00644	-0.1531902111544553	0.0687444173922052	142	IgA_RelAb	Proteomics	0.3374294048890667	0.4718170740153685
Proteobacteria	36	Proteomics$FAEPRAA2165_01099	-0.2839266685295055	0.0684202024587316	42	IgA_RelAb	Proteomics	0.3374294048890667	0.4718170740153685
Actinobacteriota	54	Proteomics$FAEPRAA2165_01100	-0.1531902111544553	0.0687444173922052	142	IgA_RelAb	Proteomics	0.3374294048890667	0.4718170740153685
Actinobacteriota	54	Proteomics$ROSEINA2194_02340	-0.1531902111544553	0.0687444173922052	142	IgA_RelAb	Proteomics	0.3374294048890667	0.4718170740153685
Verrucomicrobiota	6	Proteomics$P04054	0.5000012129136491	0.0686542348761757	14	Metag_Relab	Proteomics	0.3374294048890667	0.4718170740153685
Actinobacteriota	54	Proteomics$HMPREF0988_01700	-0.1531902111544553	0.0687444173922052	142	IgA_RelAb	Proteomics	0.3374294048890667	0.4718170740153685
Actinobacteriota	54	Proteomics$BACCOP_00963	-0.1531902111544553	0.0687444173922052	142	IgA_RelAb	Proteomics	0.3374294048890667	0.4718170740153685
Actinobacteriota	54	Proteomics$BIFADO_01010	-0.1531902111544553	0.0687444173922052	142	IgA_RelAb	Proteomics	0.3374294048890667	0.4718170740153685
Verrucomicrobiota	6	Proteomics$HMPREF0673_01563	0.5000012129136491	0.0686542348761757	14	Metag_Relab	Proteomics	0.3374294048890667	0.4718170740153685
Actinobacteriota	54	Proteomics$BACCOP_00964	-0.1531902111544553	0.0687444173922052	142	IgA_RelAb	Proteomics	0.3374294048890667	0.4718170740153685
Actinobacteriota	54	Proteomics$BIFADO_01266	-0.1531902111544553	0.0687444173922052	142	IgA_RelAb	Proteomics	0.3374294048890667	0.4718170740153685
Actinobacteriota	54	Proteomics$BACCOPRO_01001	-0.1531902111544553	0.0687444173922052	142	IgA_RelAb	Proteomics	0.3374294048890667	0.4718170740153685
Actinobacteriota	54	Proteomics$BACCOP_00965	-0.1531902111544553	0.0687444173922052	142	IgA_RelAb	Proteomics	0.3374294048890667	0.4718170740153685
Actinobacteriota	54	Proteomics$BACCOP_01003	-0.1531902111544553	0.0687444173922052	142	IgA_RelAb	Proteomics	0.3374294048890667	0.4718170740153685
Actinobacteriota	54	Proteomics$CLOL250_00068	-0.1531902111544553	0.0687444173922052	142	IgA_RelAb	Proteomics	0.3374294048890667	0.4718170740153685
Actinobacteriota	54	Proteomics$DORLON_02758	-0.1531902111544553	0.0687444173922052	142	IgA_RelAb	Proteomics	0.3374294048890667	0.4718170740153685
Actinobacteriota	54	Proteomics$BIFADO_02473	-0.1531902111544553	0.0687444173922052	142	IgA_RelAb	Proteomics	0.3374294048890667	0.4718170740153685
Firmicutes_A	510	Proteomics$HMPREF9436_00978	-0.0484782939862216	0.0685906908325641	1412	IgA_RelAb	Proteomics	0.3374294048890667	0.4718170740153685
Actinobacteriota	54	Proteomics$BIFANG_03689	-0.1531902111544553	0.0687444173922052	142	IgA_RelAb	Proteomics	0.3374294048890667	0.4718170740153685
Actinobacteriota	54	Proteomics$COLINT_03426	-0.1531902111544553	0.0687444173922052	142	IgA_RelAb	Proteomics	0.3374294048890667	0.4718170740153685
Actinobacteriota	54	Proteomics$HMPREF9448_02100	-0.1531902111544553	0.0687444173922052	142	IgA_RelAb	Proteomics	0.3374294048890667	0.4718170740153685
Actinobacteriota	54	Proteomics$BACCOP_01519	-0.1531902111544553	0.0687444173922052	142	IgA_RelAb	Proteomics	0.3374294048890667	0.4718170740153685
Actinobacteriota	54	Proteomics$BACCOPRO_02674	-0.1531902111544553	0.0687444173922052	142	IgA_RelAb	Proteomics	0.3374294048890667	0.4718170740153685
Actinobacteriota	54	Proteomics$CCU_18150	-0.1531902111544553	0.0687444173922052	142	IgA_RelAb	Proteomics	0.3374294048890667	0.4718170740153685
Actinobacteriota	54	Proteomics$CLOL250_01878	-0.1531902111544553	0.0687444173922052	142	IgA_RelAb	Proteomics	0.3374294048890667	0.4718170740153685
Actinobacteriota	54	Proteomics$CLOSS21_01491	-0.1531902111544553	0.0687444173922052	142	IgA_RelAb	Proteomics	0.3374294048890667	0.4718170740153685
Actinobacteriota	54	Proteomics$SUBVAR_04065	-0.1531902111544553	0.0687444173922052	142	IgA_RelAb	Proteomics	0.3374294048890667	0.4718170740153685
Actinobacteriota	54	Proteomics$BUTYVIB_00546	-0.1531902111544553	0.0687444173922052	142	IgA_RelAb	Proteomics	0.3374294048890667	0.4718170740153685
Actinobacteriota	54	Proteomics$CK3_16300	-0.1531902111544553	0.0687444173922052	142	IgA_RelAb	Proteomics	0.3374294048890667	0.4718170740153685
Firmicutes_C	15	Proteomics$CUU_2152	-0.3559639019681871	0.0684040003516946	27	IgA_Binding	Proteomics	0.3374294048890667	0.4718170740153685
Actinobacteriota	54	Proteomics$COPEUT_02933	-0.1531902111544553	0.0687444173922052	142	IgA_RelAb	Proteomics	0.3374294048890667	0.4718170740153685
Actinobacteriota	54	Proteomics$COPEUT_03010	-0.1531902111544553	0.0687444173922052	142	IgA_RelAb	Proteomics	0.3374294048890667	0.4718170740153685
Actinobacteriota	54	Proteomics$P35900	-0.1531902111544553	0.0687444173922052	142	IgA_RelAb	Proteomics	0.3374294048890667	0.4718170740153685
Actinobacteriota	54	Proteomics$BSFG_00804	-0.1531902111544553	0.0687444173922052	142	IgA_RelAb	Proteomics	0.3374294048890667	0.4718170740153685
Actinobacteriota	54	Proteomics$BSFG_00800	-0.1531902111544553	0.0687444173922052	142	IgA_RelAb	Proteomics	0.3374294048890667	0.4718170740153685
Actinobacteriota	54	Proteomics$COPCOM_01619	-0.1531902111544553	0.0687444173922052	142	IgA_RelAb	Proteomics	0.3374294048890667	0.4718170740153685
Actinobacteriota	54	Proteomics$CLOSS21_02781	-0.1532481175823782	0.0686384740951919	142	IgA_Binding	Proteomics	0.3374294048890667	0.4718170740153685
Actinobacteriota	54	Proteomics$CSBG_03219	-0.1531902111544553	0.0687444173922052	142	IgA_RelAb	Proteomics	0.3374294048890667	0.4718170740153685
Actinobacteriota	54	Proteomics$HMPREF0864_03553	-0.1531902111544553	0.0687444173922052	142	IgA_RelAb	Proteomics	0.3374294048890667	0.4718170740153685
Actinobacteriota	54	Proteomics$CCU_26200	-0.1531902111544553	0.0687444173922052	142	IgA_RelAb	Proteomics	0.3374294048890667	0.4718170740153685
Actinobacteriota	54	Proteomics$CLOSPI_00610	-0.1531902111544553	0.0687444173922052	142	IgA_RelAb	Proteomics	0.3374294048890667	0.4718170740153685
Firmicutes_A	510	Proteomics$HMPREF0496_2241	0.0485038566909776	0.0684447042830666	1412	Metag_Relab	Proteomics	0.3374294048890667	0.4718170740153685
Actinobacteriota	54	Proteomics$HMPREF0994_06208	-0.1531902111544553	0.0687444173922052	142	IgA_RelAb	Proteomics	0.3374294048890667	0.4718170740153685
Actinobacteriota	54	Proteomics$SUBVAR_05179	-0.1531902111544553	0.0687444173922052	142	IgA_RelAb	Proteomics	0.3374294048890667	0.4718170740153685
Verrucomicrobiota	6	Proteomics$BACDOR_03357	-0.5000012129136491	0.0686542348761757	14	IgA_Binding	Proteomics	0.3374294048890667	0.4718170740153685
Actinobacteriota	54	Proteomics$CCU_10390	-0.1531902111544553	0.0687444173922052	142	IgA_RelAb	Proteomics	0.3374294048890667	0.4718170740153685
Actinobacteriota	54	Proteomics$COPEUT_00030	-0.1531902111544553	0.0687444173922052	142	IgA_RelAb	Proteomics	0.3374294048890667	0.4718170740153685
Actinobacteriota	54	Proteomics$HMPREF0991_01209	-0.1531902111544553	0.0687444173922052	142	IgA_RelAb	Proteomics	0.3374294048890667	0.4718170740153685
Actinobacteriota	54	Proteomics$CLOSTASPAR_02870	-0.1531902111544553	0.0687444173922052	142	IgA_RelAb	Proteomics	0.3374294048890667	0.4718170740153685
Actinobacteriota	54	Proteomics$HOLDEFILI_01344	-0.1531902111544553	0.0687444173922052	142	IgA_RelAb	Proteomics	0.3374294048890667	0.4718170740153685
Actinobacteriota	54	Proteomics$COPEUT_00038	-0.1531902111544553	0.0687444173922052	142	IgA_RelAb	Proteomics	0.3374294048890667	0.4718170740153685
Actinobacteriota	54	Proteomics$CBFG_05786	-0.1531902111544553	0.0687444173922052	142	IgA_RelAb	Proteomics	0.3374294048890667	0.4718170740153685
Actinobacteriota	54	Proteomics$P50443	-0.1531902111544553	0.0687444173922052	142	IgA_RelAb	Proteomics	0.3374294048890667	0.4718170740153685
Actinobacteriota	54	Proteomics$HMPREF0542_10330	-0.1531902111544553	0.0687444173922052	142	IgA_RelAb	Proteomics	0.3374294048890667	0.4718170740153685
Actinobacteriota	54	Proteomics$HMPREF0673_02825	-0.1531902111544553	0.0687444173922052	142	IgA_RelAb	Proteomics	0.3374294048890667	0.4718170740153685
Actinobacteriota	54	Proteomics$HMPREF0493_0301	-0.1531902111544553	0.0687444173922052	142	IgA_RelAb	Proteomics	0.3374294048890667	0.4718170740153685
Actinobacteriota	54	Proteomics$HMPREF0994_01945	-0.1531902111544553	0.0687444173922052	142	IgA_RelAb	Proteomics	0.3374294048890667	0.4718170740153685
Actinobacteriota	54	Proteomics$SUBVAR_05965	-0.1531902111544553	0.0687444173922052	142	IgA_RelAb	Proteomics	0.3374294048890667	0.4718170740153685
Actinobacteriota	54	Proteomics$COPEUT_02158	-0.1531902111544553	0.0687444173922052	142	IgA_RelAb	Proteomics	0.3374294048890667	0.4718170740153685
Actinobacteriota	54	Proteomics$CBFG_00429	-0.1531902111544553	0.0687444173922052	142	IgA_RelAb	Proteomics	0.3374294048890667	0.4718170740153685
Actinobacteriota	54	Proteomics$HMPREF0485_03374	-0.1531902111544553	0.0687444173922052	142	IgA_RelAb	Proteomics	0.3374294048890667	0.4718170740153685
Actinobacteriota	54	Proteomics$CATMIT_00952	-0.1531902111544553	0.0687444173922052	142	IgA_RelAb	Proteomics	0.3374294048890667	0.4718170740153685
Actinobacteriota	54	Proteomics$HMPREF0531_10130	-0.1531902111544553	0.0687444173922052	142	IgA_RelAb	Proteomics	0.3374294048890667	0.4718170740153685
Actinobacteriota	54	Proteomics$RUMTOR_01590	-0.1531902111544553	0.0687444173922052	142	IgA_RelAb	Proteomics	0.3374294048890667	0.4718170740153685
Actinobacteriota	54	Proteomics$HMPREF9473_01925	-0.1531902111544553	0.0687444173922052	142	IgA_RelAb	Proteomics	0.3374294048890667	0.4718170740153685
Firmicutes_A	510	Proteomics$FAEPRAA2165_02990	0.0484683023192201	0.0686478218852721	1412	Metag_Relab	Proteomics	0.3374294048890667	0.4718170740153685
Firmicutes_A	510	Proteomics$RSAG_00632	-0.0484623910367547	0.068681640219097	1412	IgA_RelAb	Proteomics	0.3374294048890667	0.4718170740153685
Actinobacteriota	54	Proteomics$FP2_01730	-0.1531902111544553	0.0687444173922052	142	IgA_RelAb	Proteomics	0.3374294048890667	0.4718170740153685
Actinobacteriota	54	Proteomics$CUY_3800	-0.1531902111544553	0.0687444173922052	142	IgA_RelAb	Proteomics	0.3374294048890667	0.4718170740153685
Actinobacteriota	54	Proteomics$FAEPRAM212_02381	-0.1531902111544553	0.0687444173922052	142	IgA_RelAb	Proteomics	0.3374294048890667	0.4718170740153685
Actinobacteriota	54	Proteomics$RUMGNA_01995	-0.1531902111544553	0.0687444173922052	142	IgA_RelAb	Proteomics	0.3374294048890667	0.4718170740153685
Actinobacteriota	54	Proteomics$BACFIN_07182	-0.1533790158725458	0.0683994769269821	142	IgA_Binding	Proteomics	0.3374294048890667	0.4718170740153685
Actinobacteriota	54	Proteomics$BRYFOR_05185	-0.1531902111544553	0.0687444173922052	142	IgA_RelAb	Proteomics	0.3374294048890667	0.4718170740153685
Actinobacteriota	54	Proteomics$RUMGNA_00886	-0.1531902111544553	0.0687444173922052	142	IgA_RelAb	Proteomics	0.3374294048890667	0.4718170740153685
Actinobacteriota	54	Proteomics$RUMHYD_01593	-0.1531902111544553	0.0687444173922052	142	IgA_RelAb	Proteomics	0.3374294048890667	0.4718170740153685
Actinobacteriota	54	Proteomics$ALIPUT_01146	-0.1531902111544553	0.0687444173922052	142	IgA_RelAb	Proteomics	0.3374294048890667	0.4718170740153685
Actinobacteriota	54	Proteomics$ERE_04540	-0.1533847694612597	0.0683889874358108	142	Metag_Relab	Proteomics	0.3374294048890667	0.4718170740153685
Actinobacteriota	54	Proteomics$HMPREF0866_04579	-0.1531902111544553	0.0687444173922052	142	IgA_RelAb	Proteomics	0.3374294048890667	0.4718170740153685
Actinobacteriota	54	Proteomics$DORFOR_02956	-0.1531902111544553	0.0687444173922052	142	IgA_RelAb	Proteomics	0.3374294048890667	0.4718170740153685
Actinobacteriota	54	Proteomics$CLOL250_02302	-0.1531902111544553	0.0687444173922052	142	IgA_RelAb	Proteomics	0.3374294048890667	0.4718170740153685
Bacteroidota	86	Proteomics$FPR_05820	-0.1019800094847864	0.0684720542873067	320	IgA_Binding	Proteomics	0.3374294048890667	0.4718170740153685
Actinobacteriota	54	Proteomics$BLIG_00813	-0.1531902111544553	0.0687444173922052	142	IgA_RelAb	Proteomics	0.3374294048890667	0.4718170740153685
Actinobacteriota	54	Proteomics$FAEPRAA2165_02184	-0.1531902111544553	0.0687444173922052	142	IgA_RelAb	Proteomics	0.3374294048890667	0.4718170740153685
Actinobacteriota	54	Proteomics$DORFOR_01209	-0.1531902111544553	0.0687444173922052	142	IgA_RelAb	Proteomics	0.3374294048890667	0.4718170740153685
Verrucomicrobiota	6	Proteomics$HMPREF1007_01990	0.5000012129136491	0.0686542348761757	14	IgA_Binding	Proteomics	0.3374294048890667	0.4718170740153685
Actinobacteriota	54	Proteomics$RUMHYD_01832	-0.1531902111544553	0.0687444173922052	142	IgA_RelAb	Proteomics	0.3374294048890667	0.4718170740153685
Actinobacteriota	54	Proteomics$CLOLEP_01021	-0.1531902111544553	0.0687444173922052	142	IgA_RelAb	Proteomics	0.3374294048890667	0.4718170740153685
Actinobacteriota	54	Proteomics$CCU_26950	-0.1531902111544553	0.0687444173922052	142	IgA_RelAb	Proteomics	0.3374294048890667	0.4718170740153685
Firmicutes_A	510	Proteomics$FAEPRAA2165_02327	-0.0484881830104986	0.068534185120258	1412	Metag_Relab	Proteomics	0.3374294048890667	0.4718170740153685
Actinobacteriota	54	Proteomics$HMPREF1020_04789	-0.1531902111544553	0.0687444173922052	142	IgA_RelAb	Proteomics	0.3374294048890667	0.4718170740153685
Bacteroidota	86	Proteomics$FAEPRAA2165_02819	-0.1019295985101989	0.0686095628106841	320	Metag_Relab	Proteomics	0.3374294048890667	0.4718170740153685
Actinobacteriota	54	Proteomics$HMPREF0866_00786	-0.1531902111544553	0.0687444173922052	142	IgA_RelAb	Proteomics	0.3374294048890667	0.4718170740153685
Actinobacteriota	54	Proteomics$PARMER_03370	0.1533884310130644	0.0683823126632365	142	IgA_RelAb	Proteomics	0.3374294048890667	0.4718170740153685
Actinobacteriota	54	Proteomics$PRABACTJOHN_01265	-0.1531902111544553	0.0687444173922052	142	IgA_RelAb	Proteomics	0.3374294048890667	0.4718170740153685
Verrucomicrobiota	6	Proteomics$CK1_33950	-0.5000012129136491	0.0686542348761757	14	IgA_Binding	Proteomics	0.3374294048890667	0.4718170740153685
Actinobacteriota	54	Proteomics$FP2_03100	-0.1531902111544553	0.0687444173922052	142	IgA_RelAb	Proteomics	0.3374294048890667	0.4718170740153685
Actinobacteriota	54	Proteomics$CLONEX_00366	-0.1531902111544553	0.0687444173922052	142	IgA_RelAb	Proteomics	0.3374294048890667	0.4718170740153685
Actinobacteriota	54	Proteomics$FSAG_001112	-0.1531902111544553	0.0687444173922052	142	IgA_RelAb	Proteomics	0.3374294048890667	0.4718170740153685
Actinobacteriota	54	Proteomics$HMPREF9456_00414	-0.1531902111544553	0.0687444173922052	142	IgA_RelAb	Proteomics	0.3374294048890667	0.4718170740153685
Actinobacteriota	54	Proteomics$RUMLAC_01763	-0.1531902111544553	0.0687444173922052	142	IgA_RelAb	Proteomics	0.3374294048890667	0.4718170740153685
Actinobacteriota	54	Proteomics$RO1_12150	-0.1531902111544553	0.0687444173922052	142	IgA_RelAb	Proteomics	0.3374294048890667	0.4718170740153685
Actinobacteriota	54	Proteomics$FP2_24320	-0.1531902111544553	0.0687444173922052	142	IgA_RelAb	Proteomics	0.3374294048890667	0.4718170740153685
Actinobacteriota	54	Proteomics$HMPREF1030_03696	-0.1531902111544553	0.0687444173922052	142	IgA_RelAb	Proteomics	0.3374294048890667	0.4718170740153685
Bacteroidota	86	Proteomics$FAEPRAA2165_02835	0.101960282203163	0.0685258384988635	320	IgA_RelAb	Proteomics	0.3374294048890667	0.4718170740153685
Actinobacteriota	54	Proteomics$CLOLEP_01526	-0.1531902111544553	0.0687444173922052	142	IgA_RelAb	Proteomics	0.3374294048890667	0.4718170740153685
Actinobacteriota	54	Proteomics$CLOM621_08828	-0.1531902111544553	0.0687444173922052	142	IgA_RelAb	Proteomics	0.3374294048890667	0.4718170740153685
Actinobacteriota	54	Proteomics$FP2_26040	-0.1531902111544553	0.0687444173922052	142	IgA_RelAb	Proteomics	0.3374294048890667	0.4718170740153685
Actinobacteriota	54	Proteomics$BLLJ_0010	-0.1531902111544553	0.0687444173922052	142	IgA_RelAb	Proteomics	0.3374294048890667	0.4718170740153685
Actinobacteriota	54	Proteomics$EUBVEN_00660	-0.1531902111544553	0.0687444173922052	142	IgA_RelAb	Proteomics	0.3374294048890667	0.4718170740153685
Firmicutes	45	Proteomics$MHY_06680	-0.2329350005747891	0.0684615024218045	62	IgA_Binding	Proteomics	0.3374294048890667	0.4718170740153685
Actinobacteriota	54	Proteomics$CLOBAR_00368	-0.1531902111544553	0.0687444173922052	142	IgA_RelAb	Proteomics	0.3374294048890667	0.4718170740153685
Firmicutes_A	510	Proteomics$BACCOPRO_02397	-0.0484623910367547	0.068681640219097	1412	IgA_RelAb	Proteomics	0.3374294048890667	0.4718170740153685
Actinobacteriota	54	Proteomics$BACCOP_03577	-0.1531902111544553	0.0687444173922052	142	IgA_RelAb	Proteomics	0.3374294048890667	0.4718170740153685
Verrucomicrobiota	6	Proteomics$BACDOR_01907	-0.5000012129136491	0.0686542348761757	14	Metag_Relab	Proteomics	0.3374294048890667	0.4718170740153685
Actinobacteriota	54	Proteomics$ERE_28310	-0.1531902111544553	0.0687444173922052	142	IgA_RelAb	Proteomics	0.3374294048890667	0.4718170740153685
Actinobacteriota	54	Proteomics$BACPEC_00977	-0.1531902111544553	0.0687444173922052	142	IgA_RelAb	Proteomics	0.3374294048890667	0.4718170740153685
Actinobacteriota	54	Proteomics$HMPREF9436_01036	-0.1531902111544553	0.0687444173922052	142	IgA_RelAb	Proteomics	0.3374294048890667	0.4718170740153685
Actinobacteriota	54	Proteomics$HMPREF9436_01025	-0.1531902111544553	0.0687444173922052	142	IgA_RelAb	Proteomics	0.3374294048890667	0.4718170740153685
Actinobacteriota	54	Proteomics$HMPREF9441_00994	-0.1531902111544553	0.0687444173922052	142	IgA_RelAb	Proteomics	0.3374294048890667	0.4718170740153685
Actinobacteriota	54	Proteomics$BACDOR_04380	-0.1533631263502632	0.068428452252293	142	IgA_RelAb	Proteomics	0.3374294048890667	0.4718170740153685
Actinobacteriota	54	Proteomics$BACPEC_01500	-0.1531902111544553	0.0687444173922052	142	IgA_RelAb	Proteomics	0.3374294048890667	0.4718170740153685
Actinobacteriota	54	Proteomics$HMPREF9442_02437	-0.1531902111544553	0.0687444173922052	142	IgA_RelAb	Proteomics	0.3374294048890667	0.4718170740153685
Actinobacteriota	54	Proteomics$EUBHAL_01287	-0.1531902111544553	0.0687444173922052	142	IgA_RelAb	Proteomics	0.3374294048890667	0.4718170740153685
Actinobacteriota	54	Proteomics$BACCOP_03938	-0.1531902111544553	0.0687444173922052	142	IgA_RelAb	Proteomics	0.3374294048890667	0.4718170740153685
Actinobacteriota	54	Proteomics$EUBHAL_01848	-0.1531902111544553	0.0687444173922052	142	IgA_RelAb	Proteomics	0.3374294048890667	0.4718170740153685
Proteobacteria	36	Proteomics$P35527	-0.2837149384466028	0.0686354978515968	42	IgA_Binding	Proteomics	0.3374294048890667	0.4718170740153685
Actinobacteriota	54	Proteomics$BACCOP_03763	-0.1531902111544553	0.0687444173922052	142	IgA_RelAb	Proteomics	0.3374294048890667	0.4718170740153685
Actinobacteriota	54	Proteomics$HMPREF9436_00369	-0.1531902111544553	0.0687444173922052	142	IgA_RelAb	Proteomics	0.3374294048890667	0.4718170740153685
Actinobacteriota	54	Proteomics$HMPREF9436_00365	-0.1531902111544553	0.0687444173922052	142	IgA_RelAb	Proteomics	0.3374294048890667	0.4718170740153685
Actinobacteriota	54	Proteomics$HMPREF9011_02314	-0.1531902111544553	0.0687444173922052	142	IgA_RelAb	Proteomics	0.3374294048890667	0.4718170740153685
Proteobacteria	36	Proteomics$HMPREF0189_00473	0.2836201098589618	0.0687320967111655	42	Metag_Relab	Proteomics	0.3374294048890667	0.4718170740153685
Actinobacteriota	54	Proteomics$BACCOP_02637	-0.1531902111544553	0.0687444173922052	142	IgA_RelAb	Proteomics	0.3374294048890667	0.4718170740153685
Actinobacteriota	54	Proteomics$BACDOR_01706	-0.1531902111544553	0.0687444173922052	142	IgA_RelAb	Proteomics	0.3374294048890667	0.4718170740153685
Actinobacteriota	54	Proteomics$EUBHAL_03151	-0.1531902111544553	0.0687444173922052	142	IgA_RelAb	Proteomics	0.3374294048890667	0.4718170740153685
Firmicutes_A	510	Proteomics$P09093	0.048486092449261	0.0685461273637553	1412	IgA_Binding	Proteomics	0.3374294048890667	0.4718170740153685
Verrucomicrobiota	6	Proteomics$HMPREF9399_0594	-0.5000012129136491	0.0686542348761757	14	IgA_Binding	Proteomics	0.3374294048890667	0.4718170740153685
Actinobacteriota	54	Proteomics$RSAG_03155	-0.1533832383980351	0.0683917786223189	142	IgA_Binding	Proteomics	0.3374294048890667	0.4718170740153685
Bacteroidota	86	Proteomics$BLAHAN_05772	-0.1019090160643477	0.0686657714762765	320	IgA_Binding	Proteomics	0.3374294048890667	0.4718170740153685
Proteobacteria	36	Proteomics$HMPREF9455_00882	0.2839516838585046	0.0683948012056982	42	Metag_Relab	Proteomics	0.3374294048890667	0.4718170740153685
Actinobacteriota	54	Proteomics$EUBVEN_00879	-0.1531902111544553	0.0687444173922052	142	IgA_RelAb	Proteomics	0.3374294048890667	0.4718170740153685
Verrucomicrobiota	6	Proteomics$BIFADO_01330	-0.5000012129136491	0.0686542348761757	14	Metag_Relab	Proteomics	0.3374294048890667	0.4718170740153685
Actinobacteriota	54	Proteomics$Q9Y2Y8	-0.1531902111544553	0.0687444173922052	142	IgA_RelAb	Proteomics	0.3374294048890667	0.4718170740153685
Actinobacteriota	54	Proteomics$BACCOP_02582	-0.1531902111544553	0.0687444173922052	142	IgA_RelAb	Proteomics	0.3374294048890667	0.4718170740153685
Actinobacteriota	54	Proteomics$ANASTE_00076	-0.1531869948003539	0.0687503058003147	142	Metag_Relab	Proteomics	0.3374475113274086	0.471793770428976
Bacteroidota	86	StoolMetabolomics$CARNOSINE_HILICpos	-0.1169624205015144	0.0540135333371081	272	IgA_RelAb	StoolMetabolomics	0.3374567486367707	0.4717818821872747
Bacteroidota	86	Proteomics$CC1_34350	-0.101868607276735	0.0687762335232723	320	IgA_Binding	Proteomics	0.3375531732593034	0.4716578049540015
Bacteroidota	86	Proteomics$RUMHYD_00790	-0.101868607276735	0.0687762335232723	320	IgA_Binding	Proteomics	0.3375531732593034	0.4716578049540015
Actinobacteriota	54	Proteomics$CC1_27340	-0.1531678895980819	0.0687852915040146	142	IgA_Binding	Proteomics	0.3375868297385361	0.471614504829114
Firmicutes	45	Proteomics$CLOL250_01646	-0.2326309776975501	0.0688334258543332	62	IgA_RelAb	Proteomics	0.3378122582858823	0.4713245951163313
Actinobacteriota	54	StoolMetabolomics$DIMETHYLBENZIMIDAZOLE_HILICpos	-0.1667494988651987	0.0541436184358538	134	Metag_Relab	StoolMetabolomics	0.3379327185501099	0.4711697579206727
Firmicutes	45	StoolMetabolomics$10-HYDROXYDECANOIC_ACID_c18neg	-0.2458167617153427	0.0541249064975494	62	IgA_Binding	StoolMetabolomics	0.3379327185501099	0.4711697579206727
Bacteroidota	86	Proteomics$BSFG_00466	-0.1018376381656117	0.0688609894698429	320	Metag_Relab	Proteomics	0.337936721107018	0.4711646140621796
Firmicutes	45	CyTOF$Effector_CD48_T_cell	0.1624039837139246	0.1305957798879541	88	IgA_Binding	CyTOF	0.337954664809712	0.4711415545847868
Firmicutes	45	CyTOF$Nonclassical_monocytes	-0.1623409579128992	0.1307471667023999	88	IgA_Binding	CyTOF	0.337954664809712	0.4711415545847868
Bacteroidota	86	Proteomics$FAEPRAA2165_02663	-0.1018233209862148	0.0689002014417571	320	Metag_Relab	Proteomics	0.3380642691651174	0.4710007284488018
Bacteroidota	86	Proteomics$RUMTOR_02478	-0.1018233209862148	0.0689002014417571	320	Metag_Relab	Proteomics	0.3380642691651174	0.4710007284488018
Bacteroidota	86	Proteomics$HMPREF1216_00152	-0.1018233209862148	0.0689002014417571	320	Metag_Relab	Proteomics	0.3380642691651174	0.4710007284488018
Firmicutes_C	15	SCFA$Valeric_acid	0.248254463737692	0.1129097940140606	42	IgA_Binding	SCFA	0.3381071929006294	0.4709455899446015
Verrucomicrobiota	6	SCFA$Butyric_acid	-0.3255680595788623	0.1122594901837121	25	Metag_Relab	SCFA	0.3381071929006294	0.4709455899446015
Proteobacteria	36	SCFA$Isovaleric_acid	0.1819711624660153	0.1062018369327857	80	Metag_Relab	SCFA	0.3381071929006294	0.4709455899446015
Firmicutes_C	15	SCFA$Acetic_acid	-0.2481125252986689	0.113122496017432	42	Metag_Relab	SCFA	0.3381071929006294	0.4709455899446015
Verrucomicrobiota	6	SCFA$Acetic_acid	-0.3280078516341634	0.1094381751685384	25	IgA_RelAb	SCFA	0.3381071929006294	0.4709455899446015
Firmicutes_A	510	SCFA$2-Methylbutyric_acid	-0.0344978590948006	0.1138385013210264	2102	Metag_Relab	SCFA	0.3381071929006294	0.4709455899446015
Desulfobacterota	6	SCFA$Acetic_acid	0.5046296296296295	0.1134111917422228	11	Metag_Relab	SCFA	0.3381071929006294	0.4709455899446015
Verrucomicrobiota	6	SCFA$Butyric_acid	-0.3241579942206169	0.1139142513715382	25	IgA_RelAb	SCFA	0.3381071929006294	0.4709455899446015
Firmicutes_C	15	Proteomics$EUR_20800	0.3553522801434995	0.0689140552681106	27	IgA_Binding	Proteomics	0.3381214300531511	0.4709273028843702
Proteobacteria	36	Proteomics$SUBVAR_04394	-0.2834385424518044	0.0689173534537608	42	IgA_RelAb	Proteomics	0.3381267985146713	0.4709204075074475
Bacteroidota	86	Proteomics$HMPREF9010_01768	-0.1018068011638339	0.0689454687117623	320	Metag_Relab	Proteomics	0.3382539218722838	0.4707571592902287
Actinobacteriota	54	Proteomics$CW1_2173	-0.1530523397120776	0.068997196582114	142	Metag_Relab	Proteomics	0.3384968794233775	0.4704453306877126
Bacteroidota	86	StoolMetabolomics$4-GUANIDINOBUTANOIC_ACID_c18pos	0.1168325092711369	0.054282774373468	272	IgA_Binding	StoolMetabolomics	0.338542126586855	0.4703872820575012
Firmicutes_A	510	Proteomics$CUU_0807	0.0483993355598622	0.0690432311485469	1412	Metag_Relab	Proteomics	0.3387118912580958	0.4701695561834759
Firmicutes	45	StoolMetabolomics$CETIRIZINE_c18neg	-0.245533200624196	0.054411844092602	62	IgA_Binding	StoolMetabolomics	0.3387637105646163	0.4701031188420832
Firmicutes_A	510	StoolMetabolomics$CAFFEINE_c18pos	-0.0515003475675248	0.0543840765638446	1396	IgA_RelAb	StoolMetabolomics	0.3387637105646163	0.4701031188420832
Firmicutes	45	Proteomics$EUR_04360	-0.2324463827727416	0.0690600366543946	62	Metag_Relab	Proteomics	0.3387835021679179	0.4700777467825636
Firmicutes_A	510	StoolMetabolomics$THEOBROMINE_HILICpos	-0.0514446832608759	0.0546456962635534	1396	Metag_Relab	StoolMetabolomics	0.3387864177271392	0.470074009275203
Proteobacteria	36	StoolMetabolomics$GLUCOSE-6-PHOSPHATE_c18pos	-0.3062483960223429	0.0546147103562556	40	Metag_Relab	StoolMetabolomics	0.3387864177271392	0.470074009275203
Proteobacteria	36	StoolMetabolomics$ALPHA-GLUCOSE_1-PHOSPHATE_c18pos	-0.3062483960223429	0.0546147103562556	40	Metag_Relab	StoolMetabolomics	0.3387864177271392	0.470074009275203
Firmicutes_C	15	StoolMetabolomics$UROCANIC_ACID_c18pos	-0.397297969915633	0.0545511461710988	24	IgA_RelAb	StoolMetabolomics	0.3387864177271392	0.470074009275203
Bacteroidota	86	StoolMetabolomics$BILIVERDIN_HILICpos	0.1167126797580621	0.0545321074366943	272	Metag_Relab	StoolMetabolomics	0.3387864177271392	0.470074009275203
Firmicutes_A	510	StoolMetabolomics$SEROTONIN_c18pos	0.0514816912948203	0.0544716436519599	1396	IgA_RelAb	StoolMetabolomics	0.3387864177271392	0.470074009275203
Bacteroidota	86	StoolMetabolomics$MALONIC_ACID_c18neg	0.1167404881701295	0.0544741611050249	272	IgA_RelAb	StoolMetabolomics	0.3387864177271392	0.470074009275203
Bacteroidota	86	StoolMetabolomics$KYNURENINE_c18pos	0.1166520329317179	0.0546586588294124	272	Metag_Relab	StoolMetabolomics	0.3387864177271392	0.470074009275203
Firmicutes_A	510	StoolMetabolomics$BETA-ALANINE_c18pos	-0.0514513057978296	0.0546145157916478	1396	Metag_Relab	StoolMetabolomics	0.3387864177271392	0.470074009275203
Actinobacteriota	54	Proteomics$ERE_25320	-0.1529934281109567	0.0691054376423126	142	Metag_Relab	Proteomics	0.3389845438995286	0.4698201031307625
Firmicutes	45	Olink$CXCL11	-0.1626503908202603	0.1095603084281714	98	IgA_Binding	Olink	0.3389947731472018	0.4698069979940507
Firmicutes	45	Proteomics$DORLON_00036	0.2323943231125462	0.0691240535496883	62	Metag_Relab	Proteomics	0.3390650195444394	0.4697170129421959
Firmicutes_A	510	Proteomics$FAEPRAA2165_00607	-0.0483798980968119	0.0691550095609164	1412	IgA_RelAb	Proteomics	0.3391735568866273	0.4695780141567151
Firmicutes_A	510	Proteomics$FPR_29580	-0.0483798980968119	0.0691550095609164	1412	IgA_RelAb	Proteomics	0.3391735568866273	0.4695780141567151
Firmicutes_C	15	Proteomics$BACCOP_01321	-0.3550464692311557	0.0691701795391128	27	Metag_Relab	Proteomics	0.3391936686531392	0.4695522628264882
Firmicutes_C	15	Proteomics$A0A0B4J1U7	-0.3550464692311557	0.0691701795391128	27	Metag_Relab	Proteomics	0.3391936686531392	0.4695522628264882
Firmicutes_C	15	Proteomics$FMAG_01969	0.3550464692311557	0.0691701795391128	27	IgA_RelAb	Proteomics	0.3391936686531392	0.4695522628264882
Proteobacteria	36	Proteomics$BACPEC_03187	0.2831944794129537	0.0691669971197036	42	IgA_RelAb	Proteomics	0.3391936686531392	0.4695522628264882
Firmicutes_C	15	Proteomics$BACPEC_03176	-0.3550464692311557	0.0691701795391128	27	IgA_RelAb	Proteomics	0.3391936686531392	0.4695522628264882
Firmicutes	45	Proteomics$CUU_0807	-0.2323520588731266	0.0691760601153913	62	IgA_RelAb	Proteomics	0.3392116629336651	0.4695292240431055
Proteobacteria	36	SCFA$Isobutyric_acid	0.1763795136604996	0.1175700895337916	80	Metag_Relab	SCFA	0.3393445534082479	0.4693591169859252
Actinobacteriota	54	SCFA$2-Methylbutyric_acid	0.1138765908855935	0.1177200045555594	190	IgA_Binding	SCFA	0.3393445534082479	0.4693591169859252
Firmicutes_C	15	SCFA$Isovaleric_acid	0.2449247096067535	0.117980006023656	42	Metag_Relab	SCFA	0.3393445534082479	0.4693591169859252
Proteobacteria	36	Proteomics$RO1_02560	-0.2831346595367047	0.069228293684574	42	IgA_Binding	Proteomics	0.3394569452911829	0.4692153012309248
Proteobacteria	36	SerumMetabolomics$CETIRIZINE_c18neg	-0.2586532421934197	0.0862346583319513	45	IgA_RelAb	SerumMetabolomics	0.3395155866866345	0.4691402830723996
Firmicutes	45	StoolMetabolomics$ADENOSINE_c18pos	0.2450641633586009	0.0548891806145582	62	IgA_Binding	StoolMetabolomics	0.3395438755431406	0.4691040986291501
Bacteroidota	86	StoolMetabolomics$GLUCURONIC_ACID_c18neg	0.1165419179872764	0.0548890576890481	272	Metag_Relab	StoolMetabolomics	0.3395438755431406	0.4691040986291501
Firmicutes	45	StoolMetabolomics$BIS(2-ETHYLHEXYL)PHTHALATE_c18pos	-0.2451137968001423	0.0548385084933172	62	Metag_Relab	StoolMetabolomics	0.3395438755431406	0.4691040986291501
Bacteroidota	86	StoolMetabolomics$SEBACIC_ACIDPEAK1_c18neg	-0.1165513020979233	0.0548693915189976	272	IgA_Binding	StoolMetabolomics	0.3395438755431406	0.4691040986291501
Bacteroidota	86	Proteomics$BACDOR_04826	-0.1016948615153299	0.069252844467059	320	IgA_RelAb	Proteomics	0.3395664753601826	0.4690751932360165
Proteobacteria	36	StoolMetabolomics$N-OMEGA-METHYLTRYPTAMINE_c18pos	0.3058759068613163	0.0549246009753021	40	IgA_RelAb	StoolMetabolomics	0.3395954495213575	0.4690381378067803
Firmicutes_A	510	Proteomics$HMPREF0996_01700	0.0483607755696168	0.0692651217392977	1412	Metag_Relab	Proteomics	0.3396049660119088	0.4690259677337378
Firmicutes_A	510	Proteomics$BSIG_2382	0.0483591577238627	0.069274444286117	1412	IgA_RelAb	Proteomics	0.3396289657327865	0.4689952774343825
Firmicutes_A	510	Proteomics$BACCELL_02435	0.0483591577238627	0.069274444286117	1412	IgA_RelAb	Proteomics	0.3396289657327865	0.4689952774343825
Bacteroidota	86	StoolMetabolomics$4-PYRIDOXIC_ACID_c18neg	-0.1164988537228401	0.054979381928624	272	Metag_Relab	StoolMetabolomics	0.339766619025637	0.4688192914030925
Proteobacteria	36	Proteomics$BACCAC_00100	-0.2830398553597618	0.0693255260445507	42	Metag_Relab	Proteomics	0.3398651783424471	0.4686933297635794
Firmicutes	45	Proteomics$FAEPRAM212_00366	-0.2322294932535126	0.0693270554906888	62	IgA_Binding	Proteomics	0.3398651783424471	0.4686933297635794
Firmicutes	45	Proteomics$RUMOBE_04048	0.2322121143018621	0.0693484869241675	62	Metag_Relab	Proteomics	0.3399485165191792	0.4685868496772218
Actinobacteriota	54	Proteomics$HMPREF9011_00872	-0.1528385326099182	0.069390692923204	142	IgA_Binding	Proteomics	0.3401445430590928	0.4683364920364559
Bacteroidota	86	Proteomics$P13688-1	0.1016403687204814	0.0694028814501748	320	IgA_RelAb	Proteomics	0.340193419860602	0.4682740909170654
Proteobacteria	36	Diet$FiberTotal	0.1854606968728509	0.0735167267630429	94	Metag_Relab	Diet	0.3401950493348655	0.4682720107181405
Firmicutes_A	510	SerumMetabolomics$INDOLELACTIC_ACID_c18neg	0.0490040427470372	0.0864515129502819	1225	Metag_Relab	SerumMetabolomics	0.3402072871529191	0.4682563881472974
Proteobacteria	36	Proteomics$BSEG_03755	0.2829569618598762	0.0694106310286691	42	Metag_Relab	Proteomics	0.3402205357561663	0.4682394758603798
Bacteroidota	86	SerumMetabolomics$MANNOSE_c18neg	-0.1155698662094228	0.0872385340000277	220	IgA_RelAb	SerumMetabolomics	0.3402222958285404	0.4682372291184513
Bacteroidota	86	SerumMetabolomics$GLUCOSE_c18neg	-0.1155698662094228	0.0872385340000277	220	IgA_RelAb	SerumMetabolomics	0.3402222958285404	0.4682372291184513
Bacteroidota	86	SerumMetabolomics$GALACTOSE_c18neg	-0.1155698662094228	0.0872385340000277	220	IgA_RelAb	SerumMetabolomics	0.3402222958285404	0.4682372291184513
Bacteroidota	86	SerumMetabolomics$ALLOSE_c18neg	-0.1155698662094228	0.0872385340000277	220	IgA_RelAb	SerumMetabolomics	0.3402222958285404	0.4682372291184513
Bacteroidota	86	SerumMetabolomics$MYO-INOSITOL_c18neg	-0.1155698662094228	0.0872385340000277	220	IgA_RelAb	SerumMetabolomics	0.3402222958285404	0.4682372291184513
Proteobacteria	36	SerumMetabolomics$ACESULFAME_K_c18neg	-0.2578807936436247	0.087210632304985	45	IgA_Binding	SerumMetabolomics	0.3402222958285404	0.4682372291184513
Bacteroidota	86	SerumMetabolomics$FRUCTOSE_c18neg	-0.1155698662094228	0.0872385340000277	220	IgA_RelAb	SerumMetabolomics	0.3402222958285404	0.4682372291184513
Proteobacteria	36	SerumMetabolomics$CREATINE_HILICpos	-0.2579775545178883	0.0870879078628892	45	IgA_RelAb	SerumMetabolomics	0.3402222958285404	0.4682372291184513
Bacteroidota	86	SerumMetabolomics$TAGATOSE_c18neg	-0.1155698662094228	0.0872385340000277	220	IgA_RelAb	SerumMetabolomics	0.3402222958285404	0.4682372291184513
Verrucomicrobiota	6	SerumMetabolomics$THIOACETIC_ACID_c18neg	-0.4740930012974438	0.0867750835797185	14	Metag_Relab	SerumMetabolomics	0.3402222958285404	0.4682372291184513
Bacteroidota	86	SerumMetabolomics$ALPHA-GLUCOSE_c18neg	-0.1155698662094228	0.0872385340000277	220	IgA_RelAb	SerumMetabolomics	0.3402222958285404	0.4682372291184513
Verrucomicrobiota	6	SerumMetabolomics$AMINO(4-HYDROXYCYCLOHEXYL)ACETIC_ACID_c18pos	-0.4740930012974438	0.0867750835797185	14	Metag_Relab	SerumMetabolomics	0.3402222958285404	0.4682372291184513
Bacteroidota	86	SerumMetabolomics$PSICOSE_c18neg	-0.1155698662094228	0.0872385340000277	220	IgA_RelAb	SerumMetabolomics	0.3402222958285404	0.4682372291184513
Bacteroidota	86	SerumMetabolomics$LEUCINE_c18pos	0.1155455876255763	0.0873054207393878	220	IgA_Binding	SerumMetabolomics	0.3402222958285404	0.4682372291184513
Bacteroidota	86	SerumMetabolomics$SORBOSE_c18neg	-0.1155698662094228	0.0872385340000277	220	IgA_RelAb	SerumMetabolomics	0.3402222958285404	0.4682372291184513
Firmicutes	45	SerumMetabolomics$CHLORPROPAMIDE_c18pos	0.2331396223483876	0.0867143864624525	55	IgA_Binding	SerumMetabolomics	0.3402222958285404	0.4682372291184513
Bacteroidota	86	SerumMetabolomics$NORLEUCINE_c18pos	0.1155455876255763	0.0873054207393878	220	IgA_Binding	SerumMetabolomics	0.3402222958285404	0.4682372291184513
Bacteroidota	86	SerumMetabolomics$GULOSE_c18neg	-0.1155698662094228	0.0872385340000277	220	IgA_RelAb	SerumMetabolomics	0.3402222958285404	0.4682372291184513
Firmicutes	45	SerumMetabolomics$TRYPTOPHAN_ETHYL_ESTER_c18pos	0.232803847568241	0.0871821994738506	55	IgA_Binding	SerumMetabolomics	0.3402222958285404	0.4682372291184513
Bacteroidota	86	SerumMetabolomics$BENZALDEHYDE_c18neg	-0.1157248452768965	0.086812538748634	220	IgA_Binding	SerumMetabolomics	0.3402222958285404	0.4682372291184513
Firmicutes_C	15	Proteomics$EUR_21010	0.3547406583188119	0.0694270367269357	27	IgA_Binding	Proteomics	0.3402900770743171	0.4681507148321963
Firmicutes	45	StoolMetabolomics$OPHTHALMIC_ACID_HILICpos	-0.2448271597125112	0.055131668975214	62	Metag_Relab	StoolMetabolomics	0.3403494814263412	0.4680749067718847
Firmicutes	45	StoolMetabolomics$BICINE_c18pos	-0.24481779304291	0.0551412702575373	62	IgA_RelAb	StoolMetabolomics	0.3403494814263412	0.4680749067718847
Firmicutes_A	510	StoolMetabolomics$PHENYLETHANOLAMINE_c18pos	-0.05133692657743	0.055155127702235	1396	Metag_Relab	StoolMetabolomics	0.3403494814263412	0.4680749067718847
Bacteroidota	86	Proteomics$RBR_15600	-0.1016205363087509	0.0694575526452814	320	IgA_RelAb	Proteomics	0.3404178960297491	0.4679876167934704
Firmicutes_A	510	Diet$FiberTotal	0.0353683679744655	0.0762227724185399	2514	Metag_Relab	Diet	0.340494279752536	0.4678901797652233
Firmicutes_C	15	Diet$FiberTotal	-0.2365473836054094	0.0764669357071373	57	IgA_Binding	Diet	0.340494279752536	0.4678901797652233
Proteobacteria	36	SerumMetabolomics$TYROSINE_c18pos	-0.2577072794476757	0.0874310421579617	45	IgA_RelAb	SerumMetabolomics	0.3404948786019772	0.4678894159439359
Firmicutes	45	SerumMetabolomics$GLYCODEOXYCHOLIC_ACID_c18pos	0.23257999771481	0.0874951722966932	55	IgA_Binding	SerumMetabolomics	0.34058412805458	0.4677755949492457
Bacteroidota	86	Olink$MCP-4	0.0907307930745073	0.1102863887360625	311	IgA_RelAb	Olink	0.3406363283301789	0.4677090370780652
Bacteroidota	86	Proteomics$BACCAC_02180	-0.1015856905759907	0.0695536956935117	320	IgA_RelAb	Proteomics	0.3408782120283812	0.467400756759505
Firmicutes	45	StoolMetabolomics$PTERIN_c18pos	0.2446771462372293	0.0552856033548374	62	Metag_Relab	StoolMetabolomics	0.3409056576334694	0.4673657912069915
Proteobacteria	36	Proteomics$BACCAC_01287	0.2828030715881914	0.0695688456577767	42	IgA_Binding	Proteomics	0.3409415693758675	0.4673200440925188
Proteobacteria	36	Proteomics$CLOL250_00531	-0.2827911748601047	0.0695810885362569	42	Metag_Relab	Proteomics	0.3409906761444281	0.4672574959470486
Firmicutes_A	510	Proteomics$BACCOPRO_00331	-0.0483051865915515	0.0695860337561027	1412	Metag_Relab	Proteomics	0.3410040178451015	0.467240503946866
Proteobacteria	36	SerumMetabolomics$2,6-DIHYDROXYBENZOIC_ACID_c18neg	-0.257502458112071	0.0876917781382908	45	Metag_Relab	SerumMetabolomics	0.3410281668399226	0.4672097494592209
Proteobacteria	36	SerumMetabolomics$CATECHOL_c18neg	-0.257502458112071	0.0876917781382908	45	Metag_Relab	SerumMetabolomics	0.3410281668399226	0.4672097494592209
Actinobacteriota	54	Proteomics$BSBG_00946	0.1527072860483695	0.0696331443351718	142	Metag_Relab	Proteomics	0.3412239820179527	0.4669604532019094
Proteobacteria	36	Proteomics$RO1_02580	-0.2827063533352526	0.0696684273681201	42	IgA_RelAb	Proteomics	0.341361547062765	0.4667854019061279
Proteobacteria	36	Proteomics$BACPEC_03158	-0.2827063533352526	0.0696684273681201	42	IgA_RelAb	Proteomics	0.341361547062765	0.4667854019061279
Firmicutes	45	Proteomics$BACDOR_04379	0.2319518160008847	0.069670117460481	62	Metag_Relab	Proteomics	0.341361547062765	0.4667854019061279
Proteobacteria	36	Proteomics$ERE_11350	-0.2827063533352526	0.0696684273681201	42	IgA_RelAb	Proteomics	0.341361547062765	0.4667854019061279
Firmicutes_C	15	Proteomics$CK1_11600	0.3544348474064681	0.0696846281122664	27	IgA_RelAb	Proteomics	0.3414108369436096	0.4667226977786528
Firmicutes_C	15	Proteomics$CCU_19130	0.3544348474064681	0.0696846281122664	27	IgA_RelAb	Proteomics	0.3414108369436096	0.4667226977786528
Actinobacteriota	54	Proteomics$RUMLAC_02737	-0.152663030679431	0.0697150520989447	142	IgA_RelAb	Proteomics	0.3415380808784132	0.466560866233311
Actinobacteriota	54	Proteomics$FP2_11850	-0.152663030679431	0.0697150520989447	142	IgA_RelAb	Proteomics	0.3415380808784132	0.466560866233311
Bacteroidota	86	Proteomics$EUR_12680	0.1015179034869956	0.0697410389792977	320	IgA_Binding	Proteomics	0.3416544818613485	0.4664128777807923
Proteobacteria	36	Proteomics$FAEPRAM212_00449	0.2826253878603333	0.0697518764399966	42	Metag_Relab	Proteomics	0.3416966622654036	0.4663592634218897
Firmicutes_A	510	Proteomics$BACCELL_03380	0.0482407945288964	0.0699592888551605	1412	Metag_Relab	Proteomics	0.3418830420930015	0.4661224403209301
Firmicutes_C	15	Proteomics$BRYFOR_07174	0.3541290364941243	0.0699429549753546	27	IgA_Binding	Proteomics	0.3418830420930015	0.4661224403209301
Firmicutes_A	510	Proteomics$BSAG_01686	0.0482407945288964	0.0699592888551605	1412	Metag_Relab	Proteomics	0.3418830420930015	0.4661224403209301
Firmicutes_A	510	Proteomics$CLOBAR_00662	0.0482407945288964	0.0699592888551605	1412	Metag_Relab	Proteomics	0.3418830420930015	0.4661224403209301
Firmicutes_A	510	Proteomics$CK5_33060	0.0482407945288964	0.0699592888551605	1412	Metag_Relab	Proteomics	0.3418830420930015	0.4661224403209301
Firmicutes_A	510	Proteomics$BACCELL_01010	0.0482407945288964	0.0699592888551605	1412	Metag_Relab	Proteomics	0.3418830420930015	0.4661224403209301
Firmicutes	45	Proteomics$BACPLE_03446	-0.2318375447416923	0.0698116901503913	62	IgA_Binding	Proteomics	0.3418830420930015	0.4661224403209301
Firmicutes_A	510	Proteomics$BSFG_01682	0.0482407945288964	0.0699592888551605	1412	Metag_Relab	Proteomics	0.3418830420930015	0.4661224403209301
Firmicutes_A	510	Proteomics$BIFBRE_03398	0.0482407945288964	0.0699592888551605	1412	Metag_Relab	Proteomics	0.3418830420930015	0.4661224403209301
Actinobacteriota	54	Proteomics$FPR_29610	-0.1526062947321623	0.0698201733317224	142	Metag_Relab	Proteomics	0.3418830420930015	0.4661224403209301
Firmicutes_A	510	Proteomics$HMPREF9007_04656	0.0482407945288964	0.0699592888551605	1412	Metag_Relab	Proteomics	0.3418830420930015	0.4661224403209301
Firmicutes_A	510	Proteomics$BSEG_01917	0.0482407945288964	0.0699592888551605	1412	Metag_Relab	Proteomics	0.3418830420930015	0.4661224403209301
Firmicutes_A	510	Proteomics$HMPREF9011_03696	0.0482407945288964	0.0699592888551605	1412	Metag_Relab	Proteomics	0.3418830420930015	0.4661224403209301
Firmicutes_A	510	Proteomics$BACCELL_00691	0.0482407945288964	0.0699592888551605	1412	Metag_Relab	Proteomics	0.3418830420930015	0.4661224403209301
Firmicutes_A	510	Proteomics$BACCELL_05260	0.0482407945288964	0.0699592888551605	1412	Metag_Relab	Proteomics	0.3418830420930015	0.4661224403209301
Firmicutes_A	510	Proteomics$BSBG_04734	0.0482407945288964	0.0699592888551605	1412	Metag_Relab	Proteomics	0.3418830420930015	0.4661224403209301
Firmicutes_A	510	Proteomics$HMPREF9436_00296	0.0482407945288964	0.0699592888551605	1412	Metag_Relab	Proteomics	0.3418830420930015	0.4661224403209301
Firmicutes_C	15	Proteomics$FAEPRAM212_03165	0.3541290364941243	0.0699429549753546	27	IgA_Binding	Proteomics	0.3418830420930015	0.4661224403209301
Firmicutes_A	510	Proteomics$SUBVAR_06914	0.0482407945288964	0.0699592888551605	1412	Metag_Relab	Proteomics	0.3418830420930015	0.4661224403209301
Firmicutes_A	510	Proteomics$SUBVAR_06407	0.0482407945288964	0.0699592888551605	1412	Metag_Relab	Proteomics	0.3418830420930015	0.4661224403209301
Firmicutes_A	510	Proteomics$HMPREF9436_02039	0.0482407945288964	0.0699592888551605	1412	Metag_Relab	Proteomics	0.3418830420930015	0.4661224403209301
Firmicutes_A	510	Proteomics$HMPREF9436_02684	0.0482407945288964	0.0699592888551605	1412	Metag_Relab	Proteomics	0.3418830420930015	0.4661224403209301
Firmicutes_C	15	Proteomics$FAEPRAM212_01457	0.3541290364941243	0.0699429549753546	27	IgA_Binding	Proteomics	0.3418830420930015	0.4661224403209301
Proteobacteria	36	Proteomics$FAEPRAA2165_02844	0.2825543806268066	0.069825126742396	42	IgA_Binding	Proteomics	0.3418830420930015	0.4661224403209301
Firmicutes_A	510	Proteomics$SUBVAR_05436	0.048264796722625	0.0698199662689553	1412	Metag_Relab	Proteomics	0.3418830420930015	0.4661224403209301
Firmicutes_A	510	Proteomics$SUBVAR_05284	0.0482407945288964	0.0699592888551605	1412	Metag_Relab	Proteomics	0.3418830420930015	0.4661224403209301
Firmicutes_A	510	Proteomics$HMPREF1033_00819	0.0482407945288964	0.0699592888551605	1412	Metag_Relab	Proteomics	0.3418830420930015	0.4661224403209301
Firmicutes_A	510	Proteomics$HMPREF1023_02848	0.0482407945288964	0.0699592888551605	1412	Metag_Relab	Proteomics	0.3418830420930015	0.4661224403209301
Firmicutes_A	510	Proteomics$HMPREF1014_05631	0.0482407945288964	0.0699592888551605	1412	Metag_Relab	Proteomics	0.3418830420930015	0.4661224403209301
Proteobacteria	36	Proteomics$HMPREF9436_03251	-0.282462290296402	0.0699202165822811	42	IgA_RelAb	Proteomics	0.3418830420930015	0.4661224403209301
Firmicutes_A	510	Proteomics$EUBHAL_03288	0.0482407945288964	0.0699592888551605	1412	Metag_Relab	Proteomics	0.3418830420930015	0.4661224403209301
Firmicutes_A	510	Proteomics$FP2_16170	0.0482407945288964	0.0699592888551605	1412	Metag_Relab	Proteomics	0.3418830420930015	0.4661224403209301
Firmicutes_A	510	Proteomics$BLAHAN_06378	0.0482407945288964	0.0699592888551605	1412	Metag_Relab	Proteomics	0.3418830420930015	0.4661224403209301
Firmicutes_A	510	Proteomics$BACCELL_03381	0.0482407945288964	0.0699592888551605	1412	Metag_Relab	Proteomics	0.3418830420930015	0.4661224403209301
Firmicutes_A	510	Proteomics$ERE_22580	0.048257300113447	0.0698634564619738	1412	IgA_RelAb	Proteomics	0.3418830420930015	0.4661224403209301
Firmicutes_A	510	Proteomics$BACCELL_02994	0.0482407945288964	0.0699592888551605	1412	Metag_Relab	Proteomics	0.3418830420930015	0.4661224403209301
Firmicutes_A	510	Proteomics$BACCELL_02450	0.0482407945288964	0.0699592888551605	1412	Metag_Relab	Proteomics	0.3418830420930015	0.4661224403209301
Firmicutes_A	510	Proteomics$BACDOR_04351	0.0482407945288964	0.0699592888551605	1412	Metag_Relab	Proteomics	0.3418830420930015	0.4661224403209301
Firmicutes_A	510	Proteomics$HMPREF0103_3692	0.0482407945288964	0.0699592888551605	1412	Metag_Relab	Proteomics	0.3418830420930015	0.4661224403209301
Firmicutes_A	510	Proteomics$BSFG_01625	0.0482407945288964	0.0699592888551605	1412	Metag_Relab	Proteomics	0.3418830420930015	0.4661224403209301
Firmicutes_A	510	Proteomics$BACCELL_04073	0.0482407945288964	0.0699592888551605	1412	Metag_Relab	Proteomics	0.3418830420930015	0.4661224403209301
Firmicutes_A	510	Proteomics$HMPREF0104_00579	0.0482407945288964	0.0699592888551605	1412	Metag_Relab	Proteomics	0.3418830420930015	0.4661224403209301
Firmicutes_A	510	Proteomics$HMPREF9447_03798	0.0482407945288964	0.0699592888551605	1412	Metag_Relab	Proteomics	0.3418830420930015	0.4661224403209301
Firmicutes_C	15	Proteomics$BSBG_03485	-0.3541290364941243	0.0699429549753546	27	IgA_Binding	Proteomics	0.3418830420930015	0.4661224403209301
Firmicutes_A	510	Proteomics$HMPREF0105_0190	0.0482407945288964	0.0699592888551605	1412	Metag_Relab	Proteomics	0.3418830420930015	0.4661224403209301
Firmicutes_A	510	Proteomics$HMPREF0105_1284	0.0482407945288964	0.0699592888551605	1412	Metag_Relab	Proteomics	0.3418830420930015	0.4661224403209301
Firmicutes_A	510	Proteomics$BACCELL_04377	0.0482407945288964	0.0699592888551605	1412	Metag_Relab	Proteomics	0.3418830420930015	0.4661224403209301
Firmicutes_A	510	Proteomics$BACCELL_02268	0.0482407945288964	0.0699592888551605	1412	Metag_Relab	Proteomics	0.3418830420930015	0.4661224403209301
Firmicutes_A	510	Proteomics$HMPREF0281_01724	0.0482407945288964	0.0699592888551605	1412	Metag_Relab	Proteomics	0.3418830420930015	0.4661224403209301
Firmicutes_A	510	Proteomics$BACCELL_02076	0.0482407945288964	0.0699592888551605	1412	Metag_Relab	Proteomics	0.3418830420930015	0.4661224403209301
Firmicutes_A	510	Proteomics$HMPREF0619_03688	0.0482407945288964	0.0699592888551605	1412	Metag_Relab	Proteomics	0.3418830420930015	0.4661224403209301
Actinobacteriota	54	Proteomics$Q06141	0.1525725135040937	0.0698828248186802	142	IgA_Binding	Proteomics	0.3418830420930015	0.4661224403209301
Firmicutes_A	510	Proteomics$BSEG_01450	0.0482407945288964	0.0699592888551605	1412	Metag_Relab	Proteomics	0.3418830420930015	0.4661224403209301
Firmicutes_A	510	Proteomics$CLOSPO_01583	0.0482407945288964	0.0699592888551605	1412	Metag_Relab	Proteomics	0.3418830420930015	0.4661224403209301
Firmicutes_A	510	Proteomics$BSFG_00331	0.0482407945288964	0.0699592888551605	1412	Metag_Relab	Proteomics	0.3418830420930015	0.4661224403209301
Firmicutes_A	510	Proteomics$CLOSPI_01100	0.0482407945288964	0.0699592888551605	1412	Metag_Relab	Proteomics	0.3418830420930015	0.4661224403209301
Firmicutes_A	510	Proteomics$BACDOR_04553	0.0482407945288964	0.0699592888551605	1412	Metag_Relab	Proteomics	0.3418830420930015	0.4661224403209301
Firmicutes_A	510	Proteomics$HMPREF9473_00027	0.0482407945288964	0.0699592888551605	1412	Metag_Relab	Proteomics	0.3418830420930015	0.4661224403209301
Firmicutes_A	510	Proteomics$HMPREF1214_00037	0.0482407945288964	0.0699592888551605	1412	Metag_Relab	Proteomics	0.3418830420930015	0.4661224403209301
Firmicutes_A	510	Proteomics$EUS_06500	0.0482407945288964	0.0699592888551605	1412	Metag_Relab	Proteomics	0.3418830420930015	0.4661224403209301
Firmicutes_A	510	Proteomics$RBR_09630	0.0482407945288964	0.0699592888551605	1412	Metag_Relab	Proteomics	0.3418830420930015	0.4661224403209301
Firmicutes_A	510	Proteomics$HMPREF9476_01686	0.0482407945288964	0.0699592888551605	1412	Metag_Relab	Proteomics	0.3418830420930015	0.4661224403209301
Firmicutes_A	510	Proteomics$RSAG_00615	0.0482407945288964	0.0699592888551605	1412	Metag_Relab	Proteomics	0.3418830420930015	0.4661224403209301
Firmicutes_A	510	Proteomics$RSAG_01567	0.0482407945288964	0.0699592888551605	1412	Metag_Relab	Proteomics	0.3418830420930015	0.4661224403209301
Firmicutes_A	510	Proteomics$BSEG_03289	0.0482407945288964	0.0699592888551605	1412	Metag_Relab	Proteomics	0.3418830420930015	0.4661224403209301
Firmicutes_A	510	Proteomics$HMPREF9476_01003	0.0482407945288964	0.0699592888551605	1412	Metag_Relab	Proteomics	0.3418830420930015	0.4661224403209301
Firmicutes_A	510	Proteomics$BSFG_03545	0.0482407945288964	0.0699592888551605	1412	Metag_Relab	Proteomics	0.3418830420930015	0.4661224403209301
Firmicutes_A	510	Proteomics$BACDOR_00693	0.0482407945288964	0.0699592888551605	1412	Metag_Relab	Proteomics	0.3418830420930015	0.4661224403209301
Firmicutes_A	510	Proteomics$RSAG_02097	0.0482407945288964	0.0699592888551605	1412	Metag_Relab	Proteomics	0.3418830420930015	0.4661224403209301
Firmicutes_A	510	Proteomics$RSAG_02934	0.0482407945288964	0.0699592888551605	1412	Metag_Relab	Proteomics	0.3418830420930015	0.4661224403209301
Firmicutes_A	510	Proteomics$RSAG_03253	0.0482407945288964	0.0699592888551605	1412	Metag_Relab	Proteomics	0.3418830420930015	0.4661224403209301
Firmicutes_A	510	Proteomics$BSBG_03096	0.0482407945288964	0.0699592888551605	1412	Metag_Relab	Proteomics	0.3418830420930015	0.4661224403209301
Firmicutes_A	510	Proteomics$RUMGNA_01414	0.0482407945288964	0.0699592888551605	1412	Metag_Relab	Proteomics	0.3418830420930015	0.4661224403209301
Firmicutes_A	510	Proteomics$BACCELL_05747	0.0482407945288964	0.0699592888551605	1412	Metag_Relab	Proteomics	0.3418830420930015	0.4661224403209301
Firmicutes_A	510	Proteomics$RSAG_01778	0.0482407945288964	0.0699592888551605	1412	Metag_Relab	Proteomics	0.3418830420930015	0.4661224403209301
Firmicutes_A	510	Proteomics$BACDOR_00691	0.0482407945288964	0.0699592888551605	1412	Metag_Relab	Proteomics	0.3418830420930015	0.4661224403209301
Firmicutes	45	CyTOF$pDCs	-0.1613921576394826	0.1330423586892274	88	Metag_Relab	CyTOF	0.3418879217478984	0.4661162417330771
Actinobacteriota	54	SerumMetabolomics$PHENYLACETYL-GLUTAMINE_c18neg	-0.1598316802847743	0.0879583906781055	115	IgA_Binding	SerumMetabolomics	0.3419041112718082	0.4660956769398053
Actinobacteriota	54	StoolMetabolomics$O-ACETYL-SERINE_c18pos	-0.1657959257537901	0.0555539875603402	134	IgA_Binding	StoolMetabolomics	0.3419692930874355	0.4660128893865749
Bacteroidota	86	StoolMetabolomics$3-(2-HYDROXYPHENYL)PROPANOIC_ACID_c18neg	0.1162282067831536	0.0555498697555308	272	Metag_Relab	StoolMetabolomics	0.3419692930874355	0.4660128893865749
Firmicutes_A	510	SerumMetabolomics$LACTIC_ACID_c18neg	-0.0487511624150168	0.0880894883404625	1225	IgA_Binding	SerumMetabolomics	0.3422527182160705	0.4656530939564204
Firmicutes	45	Proteomics$O60844	0.231642083683685	0.0700543838138729	62	IgA_RelAb	Proteomics	0.3423150477265096	0.4655740094190964
Firmicutes_C	15	CyTOF$NK_cell	-0.2663988888332476	0.1339855597488581	33	Metag_Relab	CyTOF	0.3423214879132676	0.4655658388426638
Verrucomicrobiota	6	Proteomics$UPSP:K1CJ_HUMAN_contaminant	0.497798564398611	0.0700795996868168	14	IgA_RelAb	Proteomics	0.342358508089248	0.4655188748353702
Verrucomicrobiota	6	Proteomics$Q08380	-0.497798564398611	0.0700795996868168	14	IgA_RelAb	Proteomics	0.342358508089248	0.4655188748353702
Verrucomicrobiota	6	Proteomics$GPA_26090	0.497798564398611	0.0700795996868168	14	IgA_RelAb	Proteomics	0.342358508089248	0.4655188748353702
Verrucomicrobiota	6	Proteomics$HMPREF0103_1170	0.497798564398611	0.0700795996868168	14	IgA_RelAb	Proteomics	0.342358508089248	0.4655188748353702
Verrucomicrobiota	6	Proteomics$HMPREF0104_03148	0.497798564398611	0.0700795996868168	14	IgA_RelAb	Proteomics	0.342358508089248	0.4655188748353702
Actinobacteriota	54	Proteomics$CLOBOL_05397	-0.1524690282646221	0.0700750352179325	142	IgA_RelAb	Proteomics	0.342358508089248	0.4655188748353702
Firmicutes_A	510	Proteomics$CBFG_05789	-0.0482198359779781	0.0700811307184138	1412	IgA_Binding	Proteomics	0.342358508089248	0.4655188748353702
Verrucomicrobiota	6	Proteomics$HMPREF0216_03433	0.497798564398611	0.0700795996868168	14	IgA_RelAb	Proteomics	0.342358508089248	0.4655188748353702
Bacteroidota	86	SerumMetabolomics$OMEPRAZOLE_c18pos	-0.1152302314548566	0.0881779562417798	220	IgA_RelAb	SerumMetabolomics	0.342435446608115	0.465421286432023
Firmicutes_A	510	Proteomics$CIY_19900	-0.0482160140626112	0.0701033680432731	1412	IgA_RelAb	Proteomics	0.3424562364270245	0.4653949205004207
Bacteroidota	86	Proteomics$HMPREF0104_00469	-0.101375318731933	0.0701364464606875	320	IgA_RelAb	Proteomics	0.3425523796542586	0.4652730111627742
Firmicutes	45	Proteomics$SUBVAR_05931	-0.2315762457338122	0.0701362830929916	62	IgA_Binding	Proteomics	0.3425523796542586	0.4652730111627742
Bacteroidota	86	Proteomics$BRYFOR_09081	-0.101375318731933	0.0701364464606875	320	IgA_RelAb	Proteomics	0.3425523796542586	0.4652730111627742
Actinobacteriota	54	StoolMetabolomics$O-HYDROXYHIPPURIC_ACID_c18neg	0.1657079414709678	0.0556856305126205	134	Metag_Relab	StoolMetabolomics	0.3426114430803476	0.4651981358723833
Proteobacteria	36	StoolMetabolomics$S-HEXYL-GLUTATHIONE_c18pos	-0.304933300060511	0.0557150864279681	40	IgA_RelAb	StoolMetabolomics	0.3426245555273626	0.4651815148443138
Firmicutes_C	15	SerumMetabolomics$TRICARBALLYLIC_ACID_c18neg	0.3634131949942807	0.0882842565996417	23	Metag_Relab	SerumMetabolomics	0.3426872224234097	0.4651020885507558
Bacteroidota	86	Proteomics$HMPREF0322_02320	-0.1013610877332327	0.0701760113024075	320	IgA_Binding	Proteomics	0.3427237958153485	0.4650557408210114
Firmicutes_C	15	Proteomics$CUU_3760	-0.3538232255817805	0.070202018596004	27	IgA_RelAb	Proteomics	0.3428398956162019	0.4649086457984106
Bacteroidota	86	Olink$MMP-1	0.0904974404259397	0.1112088480406847	311	IgA_Binding	Olink	0.3428775456404827	0.4648609550242774
Bacteroidota	86	Olink$IL7	0.0902888431213522	0.1120385680010018	311	IgA_RelAb	Olink	0.3430073558132605	0.4646965663862248
Firmicutes_A	510	Olink$IL7	0.0401421453584413	0.1117351292161278	1571	IgA_Binding	Olink	0.3430073558132605	0.4646965663862248
Firmicutes_C	15	Olink$FGF-21	0.2735197081014674	0.1118608740070415	35	IgA_Binding	Olink	0.3430073558132605	0.4646965663862248
Proteobacteria	36	SerumMetabolomics$TRANEXAMIC_ACIDPEAK2_HILICpos	0.256896454237038	0.0884667601342451	45	IgA_RelAb	SerumMetabolomics	0.3430733485450034	0.4646130185495112
Verrucomicrobiota	6	SerumMetabolomics$DEHYDROACETIC_ACIDPEAK1_c18neg	-0.471887917570479	0.0884578037093139	14	IgA_Binding	SerumMetabolomics	0.3430733485450034	0.4646130185495112
Firmicutes	45	Proteomics$EUR_31320	-0.2314832790591256	0.0702520596117292	62	Metag_Relab	Proteomics	0.3430733558260014	0.4646130093325398
Firmicutes_A	510	Proteomics$HMPREF0969_00906	0.0481682620713608	0.0703816948123851	1412	Metag_Relab	Proteomics	0.3430839262820049	0.4645996284624868
Firmicutes_A	510	Proteomics$HMPREF0322_00458	0.0481682620713608	0.0703816948123851	1412	Metag_Relab	Proteomics	0.3430839262820049	0.4645996284624868
Firmicutes_A	510	Proteomics$BACUNI_00923	0.0481682620713608	0.0703816948123851	1412	Metag_Relab	Proteomics	0.3430839262820049	0.4645996284624868
Firmicutes_A	510	Proteomics$COPCOM_01491	0.0481682620713608	0.0703816948123851	1412	Metag_Relab	Proteomics	0.3430839262820049	0.4645996284624868
Firmicutes_A	510	Proteomics$HMPREF0534_1763	0.0481682620713608	0.0703816948123851	1412	Metag_Relab	Proteomics	0.3430839262820049	0.4645996284624868
Firmicutes_A	510	Proteomics$BACUNI_00376	0.0481682620713608	0.0703816948123851	1412	Metag_Relab	Proteomics	0.3430839262820049	0.4645996284624868
Firmicutes_A	510	Proteomics$CIY_05410	0.0481682620713608	0.0703816948123851	1412	Metag_Relab	Proteomics	0.3430839262820049	0.4645996284624868
Actinobacteriota	54	Proteomics$CUU_3441	-0.1523172002878151	0.07035781250298	142	IgA_RelAb	Proteomics	0.3430839262820049	0.4645996284624868
Firmicutes_A	510	Proteomics$SUBVAR_05906	0.0481682620713608	0.0703816948123851	1412	Metag_Relab	Proteomics	0.3430839262820049	0.4645996284624868
Firmicutes_A	510	Proteomics$COLAER_01041	0.0481682620713608	0.0703816948123851	1412	Metag_Relab	Proteomics	0.3430839262820049	0.4645996284624868
Bacteroidota	86	Proteomics$CLOHYLEM_05610	-0.1012899089513828	0.0703741753184423	320	IgA_Binding	Proteomics	0.3430839262820049	0.4645996284624868
Firmicutes_A	510	Proteomics$BACSTE_03553	0.0481682620713608	0.0703816948123851	1412	Metag_Relab	Proteomics	0.3430839262820049	0.4645996284624868
Firmicutes_A	510	Proteomics$HMPREF0866_02176	0.0481682620713608	0.0703816948123851	1412	Metag_Relab	Proteomics	0.3430839262820049	0.4645996284624868
Bacteroidota	86	Proteomics$CBFG_03464	-0.1012943576252485	0.0703617766957988	320	IgA_Binding	Proteomics	0.3430839262820049	0.4645996284624868
Firmicutes_A	510	Proteomics$BACPEC_01718	0.0481682620713608	0.0703816948123851	1412	Metag_Relab	Proteomics	0.3430839262820049	0.4645996284624868
Firmicutes_A	510	Proteomics$HMPREF0969_02169	0.0481682620713608	0.0703816948123851	1412	Metag_Relab	Proteomics	0.3430839262820049	0.4645996284624868
Firmicutes_A	510	Proteomics$HMPREF9436_00094	0.0481682620713608	0.0703816948123851	1412	Metag_Relab	Proteomics	0.3430839262820049	0.4645996284624868
Firmicutes_A	510	Proteomics$HMPREF0240_00466	0.0481682620713608	0.0703816948123851	1412	Metag_Relab	Proteomics	0.3430839262820049	0.4645996284624868
Firmicutes_A	510	Proteomics$HMPREF0105_1758	0.0481682620713608	0.0703816948123851	1412	Metag_Relab	Proteomics	0.3430839262820049	0.4645996284624868
Firmicutes_A	510	Proteomics$HMPREF9473_02648	0.0481682620713608	0.0703816948123851	1412	Metag_Relab	Proteomics	0.3430839262820049	0.4645996284624868
Firmicutes_A	510	Proteomics$CK1_32910	0.0481878507617377	0.0702674110160596	1412	IgA_Binding	Proteomics	0.3430839262820049	0.4645996284624868
Firmicutes_A	510	Proteomics$BACDOR_03432	0.0481682620713608	0.0703816948123851	1412	Metag_Relab	Proteomics	0.3430839262820049	0.4645996284624868
Firmicutes_A	510	Proteomics$FAEPRAA2165_01101	0.0481682620713608	0.0703816948123851	1412	Metag_Relab	Proteomics	0.3430839262820049	0.4645996284624868
Firmicutes_A	510	Proteomics$FP2_13580	0.0481682620713608	0.0703816948123851	1412	Metag_Relab	Proteomics	0.3430839262820049	0.4645996284624868
Firmicutes_A	510	Proteomics$FP2_14730	0.0481682620713608	0.0703816948123851	1412	Metag_Relab	Proteomics	0.3430839262820049	0.4645996284624868
Firmicutes_A	510	Proteomics$HMPREF9448_02558	0.0481682620713608	0.0703816948123851	1412	Metag_Relab	Proteomics	0.3430839262820049	0.4645996284624868
Firmicutes_A	510	Proteomics$FP2_18120	0.0481682620713608	0.0703816948123851	1412	Metag_Relab	Proteomics	0.3430839262820049	0.4645996284624868
Firmicutes_A	510	Proteomics$BIFADO_02495	0.0481682620713608	0.0703816948123851	1412	Metag_Relab	Proteomics	0.3430839262820049	0.4645996284624868
Firmicutes_A	510	Proteomics$STRINF_01035	0.0481682620713608	0.0703816948123851	1412	Metag_Relab	Proteomics	0.3430839262820049	0.4645996284624868
Firmicutes_A	510	Proteomics$HMPREF9436_00098	0.0481682620713608	0.0703816948123851	1412	Metag_Relab	Proteomics	0.3430839262820049	0.4645996284624868
Firmicutes_A	510	Proteomics$BACCOPRO_02818	0.0481682620713608	0.0703816948123851	1412	Metag_Relab	Proteomics	0.3430839262820049	0.4645996284624868
Firmicutes_A	510	Proteomics$RO1_21650	0.0481682620713608	0.0703816948123851	1412	Metag_Relab	Proteomics	0.3430839262820049	0.4645996284624868
Firmicutes_A	510	Proteomics$ROSINTL182_05882	0.0481682620713608	0.0703816948123851	1412	Metag_Relab	Proteomics	0.3430839262820049	0.4645996284624868
Firmicutes_A	510	Proteomics$ANACAC_03192	0.0481682620713608	0.0703816948123851	1412	Metag_Relab	Proteomics	0.3430839262820049	0.4645996284624868
Firmicutes_A	510	Proteomics$BACFIN_05263	0.0481682620713608	0.0703816948123851	1412	Metag_Relab	Proteomics	0.3430839262820049	0.4645996284624868
Firmicutes_A	510	Proteomics$HMPREF9446_01790	0.0481682620713608	0.0703816948123851	1412	Metag_Relab	Proteomics	0.3430839262820049	0.4645996284624868
Firmicutes_A	510	Proteomics$CUU_3985	0.0481682620713608	0.0703816948123851	1412	Metag_Relab	Proteomics	0.3430839262820049	0.4645996284624868
Firmicutes_A	510	Proteomics$HMPREF0104_00400	0.0481682620713608	0.0703816948123851	1412	Metag_Relab	Proteomics	0.3430839262820049	0.4645996284624868
Firmicutes_A	510	Proteomics$BACCELL_04350	0.0481682620713608	0.0703816948123851	1412	Metag_Relab	Proteomics	0.3430839262820049	0.4645996284624868
Firmicutes_A	510	Proteomics$HMPREF9446_01788	0.0481682620713608	0.0703816948123851	1412	Metag_Relab	Proteomics	0.3430839262820049	0.4645996284624868
Firmicutes_A	510	Proteomics$HMPREF9436_03303	0.0481682620713608	0.0703816948123851	1412	Metag_Relab	Proteomics	0.3430839262820049	0.4645996284624868
Proteobacteria	36	Proteomics$P0DOX5	-0.2820569987040368	0.0703399246415828	42	IgA_Binding	Proteomics	0.3430839262820049	0.4645996284624868
Firmicutes_A	510	Proteomics$CLOSCI_02937	0.0481682620713608	0.0703816948123851	1412	Metag_Relab	Proteomics	0.3430839262820049	0.4645996284624868
Firmicutes_A	510	Proteomics$P04432	0.0481682620713608	0.0703816948123851	1412	Metag_Relab	Proteomics	0.3430839262820049	0.4645996284624868
Firmicutes_A	510	Proteomics$HMPREF1033_02825	0.0481682620713608	0.0703816948123851	1412	Metag_Relab	Proteomics	0.3430839262820049	0.4645996284624868
Proteobacteria	36	Proteomics$ERE_20420	0.282128026861019	0.0702662266521128	42	Metag_Relab	Proteomics	0.3430839262820049	0.4645996284624868
Firmicutes_A	510	Proteomics$HMPREF9436_00463	0.0481682620713608	0.0703816948123851	1412	Metag_Relab	Proteomics	0.3430839262820049	0.4645996284624868
Firmicutes_A	510	Proteomics$HMPREF9436_00961	0.0481682620713608	0.0703816948123851	1412	Metag_Relab	Proteomics	0.3430839262820049	0.4645996284624868
Firmicutes_A	510	Proteomics$PRABACTJOHN_00307	0.0481682620713608	0.0703816948123851	1412	Metag_Relab	Proteomics	0.3430839262820049	0.4645996284624868
Proteobacteria	36	Proteomics$HMPREF1482_01126	0.282128026861019	0.0702662266521128	42	Metag_Relab	Proteomics	0.3430839262820049	0.4645996284624868
Firmicutes_A	510	Proteomics$FAEPRAA2165_01536	0.0481682620713608	0.0703816948123851	1412	Metag_Relab	Proteomics	0.3430839262820049	0.4645996284624868
Bacteroidota	86	Proteomics$CLOSTASPAR_03316	0.1012996426167389	0.0703470495424442	320	Metag_Relab	Proteomics	0.3430839262820049	0.4645996284624868
Firmicutes_A	510	Proteomics$HMPREF9436_02312	0.0481682620713608	0.0703816948123851	1412	Metag_Relab	Proteomics	0.3430839262820049	0.4645996284624868
Firmicutes_A	510	Proteomics$ROI_36000	0.0481682620713608	0.0703816948123851	1412	Metag_Relab	Proteomics	0.3430839262820049	0.4645996284624868
Firmicutes_A	510	Proteomics$LRHM_1810	0.0481682620713608	0.0703816948123851	1412	Metag_Relab	Proteomics	0.3430839262820049	0.4645996284624868
Firmicutes_A	510	Proteomics$BACDOR_02421	0.0481682620713608	0.0703816948123851	1412	Metag_Relab	Proteomics	0.3430839262820049	0.4645996284624868
Firmicutes_A	510	SerumMetabolomics$CHLORPROPAMIDE_c18pos	-0.0486843030537035	0.0885267070089595	1225	Metag_Relab	SerumMetabolomics	0.3431447967739406	0.4645225820843928
Firmicutes	45	Proteomics$ANACAC_03187	-0.231367206527508	0.0703968256147759	62	IgA_Binding	Proteomics	0.343146779934078	0.4645200721439139
Actinobacteriota	54	CyTOF$Effector_CD4_T_cell	0.1383705380423772	0.1351008694951924	118	IgA_RelAb	CyTOF	0.3431872661889372	0.4644688348282131
Bacteroidota	86	Proteomics$HMPREF9445_00392	0.1012735780080934	0.0704197055717252	320	Metag_Relab	Proteomics	0.3432474013655924	0.4643927420063004
Firmicutes	45	StoolMetabolomics$PYRIDOXAL_c18pos	-0.2441085433579434	0.0558722406003233	62	IgA_RelAb	StoolMetabolomics	0.3432542993079151	0.4643840144582568
Firmicutes_C	15	CyTOF$Effector_CD4_T_cell	0.2651088433394646	0.1359511530104338	33	IgA_RelAb	CyTOF	0.3433737693177814	0.4642328841187549
Bacteroidota	86	Proteomics$Q08380	0.1012626608239559	0.0704501558136817	320	IgA_Binding	Proteomics	0.3433849151390045	0.4642187872641728
Firmicutes_C	15	Proteomics$P19075	0.3535174146694367	0.0704618202535621	27	IgA_Binding	Proteomics	0.3434308581897314	0.4641606848902405
Firmicutes_A	510	StoolMetabolomics$TAUROLITHOCHOLIC_ACID_c18neg	0.0511740730378898	0.0559325355070347	1396	IgA_RelAb	StoolMetabolomics	0.3434564459954496	0.464128328366063
Firmicutes_A	510	Proteomics$BIFDEN_02005	0.0481516178711141	0.0704789196078479	1412	Metag_Relab	Proteomics	0.3434923747607338	0.4640828994664208
Firmicutes_A	510	Proteomics$BRYFOR_06428	0.0481516178711141	0.0704789196078479	1412	Metag_Relab	Proteomics	0.3434923747607338	0.4640828994664208
Firmicutes	45	Proteomics$HMPREF0103_1170	-0.2312870960889643	0.0704968786454135	62	IgA_RelAb	Proteomics	0.343558256972418	0.4639996092989827
Firmicutes_C	15	Diet$Fiber_Legume	-0.3064862091406636	0.0779062863626699	34	IgA_Binding	Diet	0.3436613753568245	0.4638692761607549
Firmicutes_A	510	Proteomics$P55259-1	0.0481413945054261	0.0705386925274591	1412	IgA_RelAb	Proteomics	0.3437181735296539	0.4637975046536215
Firmicutes	45	SerumMetabolomics$PURINE_c18neg	-0.2316472899921809	0.0888087127615411	55	IgA_Binding	SerumMetabolomics	0.3437541930966632	0.4637519956267386
Firmicutes_C	15	SerumMetabolomics$METHYLMALONIC_ACID_c18neg	-0.3627591372679685	0.0889011864135226	23	IgA_Binding	SerumMetabolomics	0.3437900816665188	0.4637066568509305
Firmicutes_C	15	SerumMetabolomics$SUCCINIC_ACID_c18neg	-0.3627591372679685	0.0889011864135226	23	IgA_Binding	SerumMetabolomics	0.3437900816665188	0.4637066568509305
Bacteroidota	86	Proteomics$COPEUT_03019	-0.1012174106119982	0.0705764824823049	320	Metag_Relab	Proteomics	0.3438913922039171	0.4635786946784979
Bacteroidota	86	SerumMetabolomics$3,5-DIMETHOXYPHENOL_c18pos	-0.1149461965245904	0.0889697949975741	220	Metag_Relab	SerumMetabolomics	0.3438944742095195	0.4635748024844541
Bacteroidota	86	Proteomics$HMPREF0994_03071	-0.1012109449902682	0.070594547884394	320	IgA_Binding	Proteomics	0.3439575688105067	0.463495129428594
Bacteroidota	86	Proteomics$HMPREF9436_01644	-0.1012084164864797	0.0706016137286181	320	Metag_Relab	Proteomics	0.3439810711560666	0.4634654554478074
Firmicutes	45	Proteomics$Q9UKN1	0.2311709210979528	0.0706421760519597	62	Metag_Relab	Proteomics	0.3441459082542743	0.4632573896527555
Firmicutes	45	Proteomics$RSAG_00639	0.2311709210979528	0.0706421760519597	62	Metag_Relab	Proteomics	0.3441459082542743	0.4632573896527555
Actinobacteriota	54	StoolMetabolomics$4-HYDROXYPHENYL_ACETIC_ACIDPEAK2_c18neg	-0.1653511076015731	0.0562221653642872	134	IgA_RelAb	StoolMetabolomics	0.3443916617014154	0.4629473720874363
Actinobacteriota	54	StoolMetabolomics$MANDELIC_ACID_c18neg	-0.1653511076015731	0.0562221653642872	134	IgA_RelAb	StoolMetabolomics	0.3443916617014154	0.4629473720874363
Bacteroidota	86	StoolMetabolomics$BIS(2-ETHYLHEXYL)PHTHALATE_c18pos	0.11592260403335	0.0561999269506146	272	IgA_RelAb	StoolMetabolomics	0.3443916617014154	0.4629473720874363
Firmicutes_C	15	Proteomics$CCU_24090	0.3532116037570929	0.0707223612269113	27	Metag_Relab	Proteomics	0.3444818492908743	0.4628336560799634
Firmicutes	45	Proteomics$BACPEC_03176	-0.2311096022916039	0.0707189625509674	62	IgA_RelAb	Proteomics	0.3444818492908743	0.4628336560799634
Firmicutes_C	15	Proteomics$HOLDEFILI_00112	-0.3532116037570929	0.0707223612269113	27	IgA_RelAb	Proteomics	0.3444818492908743	0.4628336560799634
Firmicutes_C	15	Proteomics$BACDOR_00534	0.3532116037570929	0.0707223612269113	27	IgA_RelAb	Proteomics	0.3444818492908743	0.4628336560799634
Firmicutes_C	15	Proteomics$SUBVAR_05764	0.3532116037570929	0.0707223612269113	27	IgA_RelAb	Proteomics	0.3444818492908743	0.4628336560799634
Bacteroidota	86	Proteomics$HMPREF0105_2160	-0.1011606838461015	0.0707351098237185	320	IgA_RelAb	Proteomics	0.3445330075402724	0.4627691647406606
Firmicutes_A	510	Proteomics$FP2_10580	-0.04810389760075	0.0707582812284241	1412	IgA_Binding	Proteomics	0.3446239866782268	0.4626544978704324
Firmicutes_A	510	Proteomics$FP2_09850	-0.04810389760075	0.0707582812284241	1412	IgA_Binding	Proteomics	0.3446239866782268	0.4626544978704324
Bacteroidota	86	Olink$IL8	-0.0901070349535291	0.1127656870145385	311	IgA_Binding	Olink	0.3446277662795194	0.4626497348503076
Proteobacteria	36	Proteomics$FAEPRAA2165_00675	-0.2816487468335668	0.0707647055673962	42	IgA_RelAb	Proteomics	0.3446443346005247	0.4626288562150656
Firmicutes_C	15	SerumMetabolomics$5-PHENYLVALERIC_ACID_c18pos	0.3624216173817451	0.0892208022478132	23	Metag_Relab	SerumMetabolomics	0.3447034641308689	0.462554352085637
Bacteroidota	86	Proteomics$ERE_25680	0.1011382565393782	0.0707979044218367	320	IgA_RelAb	Proteomics	0.3447950766315883	0.4624389441437262
Firmicutes	45	SerumMetabolomics$ATOMOXETINE_c18pos	0.2313072089624685	0.0892914732993574	55	Metag_Relab	SerumMetabolomics	0.3448152968906028	0.4624134760033028
Actinobacteriota	54	CyTOF$EM_CD4_T_cell	-0.1375949019958622	0.1373243636556879	118	IgA_Binding	CyTOF	0.3448714132716707	0.4623428032345316
Actinobacteriota	54	Proteomics$BACDOR_00286	0.1520718823505656	0.070816669876213	142	Metag_Relab	Proteomics	0.3448755187730731	0.4623376332322548
Firmicutes	45	Proteomics$BACCELL_02241	-0.2310081772645408	0.0708461185132462	62	IgA_RelAb	Proteomics	0.3450079810047032	0.4621708583579956
Firmicutes_A	510	Proteomics$BACDOR_03599	-0.0480859577606882	0.0708635380817017	1412	IgA_RelAb	Proteomics	0.3450818572646709	0.4620778732120307
Firmicutes_A	510	StoolMetabolomics$DEOXYCORTICOSTERONE_ACETATE_c18pos	-0.051077261810196	0.0563989850785078	1396	IgA_RelAb	StoolMetabolomics	0.3453060907711965	0.4617957611669311
Bacteroidota	86	StoolMetabolomics$RESVERATROL_c18neg	0.1158066326051119	0.0564482564096428	272	Metag_Relab	StoolMetabolomics	0.3454390859543738	0.4616285241688789
Actinobacteriota	54	Proteomics$RUMGNA_01280	-0.1520051094466007	0.0709419853447689	142	IgA_RelAb	Proteomics	0.3454529039734134	0.4616111521642587
Proteobacteria	36	Proteomics$RBR_14750	-0.2814767197941387	0.0709443023192065	42	IgA_Binding	Proteomics	0.3454532214815829	0.4616107530013597
Firmicutes_A	510	Proteomics$P12235	0.0480620680346359	0.0710039032601693	1412	IgA_RelAb	Proteomics	0.3457214934224837	0.4612736196342931
Firmicutes_A	510	Proteomics$BLAHAN_06627	0.0480590320753605	0.0710217574745329	1412	IgA_RelAb	Proteomics	0.3457864773468104	0.461191994660978
Actinobacteriota	54	Proteomics$EUBSIR_02270	-0.1519629350085988	0.0710212284936663	142	IgA_RelAb	Proteomics	0.3457864773468104	0.461191994660978
Bacteroidota	86	Proteomics$HMPREF9011_00632	0.101055883459829	0.0710289327643286	320	Metag_Relab	Proteomics	0.3458094072054198	0.4611631965975685
Proteobacteria	36	Proteomics$BSEG_02571	-0.2813938228070103	0.0710309752686012	42	IgA_Binding	Proteomics	0.3458094072054198	0.4611631965975685
Bacteroidota	86	SerumMetabolomics$ALA-GLY_c18neg	-0.1147141592011612	0.0896208873408686	220	Metag_Relab	SerumMetabolomics	0.3459257417024466	0.4610171192132696
Firmicutes_C	15	Olink$CCL3	0.2723955582608243	0.1134008874662324	35	IgA_Binding	Olink	0.3459620769985586	0.4609715042503009
Bacteroidota	86	StoolMetabolomics$CYTOSINE_c18pos	-0.1157076259848287	0.0566609772315234	272	IgA_RelAb	StoolMetabolomics	0.3459910594881136	0.460935123360818
Proteobacteria	36	StoolMetabolomics$3,5-DIMETHOXYPHENOL_c18pos	0.3038505852172822	0.0566342651534811	40	IgA_Binding	StoolMetabolomics	0.3459910594881136	0.460935123360818
Verrucomicrobiota	6	StoolMetabolomics$CAPRYLIC_ACID_c18neg	-0.4705173907421742	0.0566364273206843	17	IgA_RelAb	StoolMetabolomics	0.3459910594881136	0.460935123360818
Firmicutes	45	StoolMetabolomics$LACTULOSE_HILICpos	0.2433415759171325	0.0566715290864693	62	IgA_Binding	StoolMetabolomics	0.3459910594881136	0.460935123360818
Proteobacteria	36	StoolMetabolomics$RESVERATROL_c18neg	-0.3038012674913239	0.0566764204632415	40	Metag_Relab	StoolMetabolomics	0.3459910594881136	0.460935123360818
Proteobacteria	36	SerumMetabolomics$ALPHA-KETOGLUTARIC_ACID_c18neg	-0.2559504914912941	0.0896871256894663	45	IgA_RelAb	SerumMetabolomics	0.3460197977113678	0.4608990521007899
Actinobacteriota	54	Proteomics$ERE_28690	-0.1519291954581972	0.07108467468841	142	IgA_RelAb	Proteomics	0.3460598572858104	0.4608487756563904
Firmicutes	45	Proteomics$HMPREF0969_03162	-0.2308053272104147	0.0711009786196067	62	IgA_RelAb	Proteomics	0.3461282456669525	0.4607629588198217
Proteobacteria	36	Proteomics$CBFG_00255	-0.281310925819882	0.0711177316929033	42	IgA_Binding	Proteomics	0.3461548808634499	0.4607295403572718
Proteobacteria	36	Proteomics$RBR_14410	-0.281310925819882	0.0711177316929033	42	IgA_Binding	Proteomics	0.3461548808634499	0.4607295403572718
Proteobacteria	36	Proteomics$CATMIT_02837	-0.281310925819882	0.0711177316929033	42	IgA_Binding	Proteomics	0.3461548808634499	0.4607295403572718
Proteobacteria	36	Proteomics$HMPREF9404_3251	-0.281310925819882	0.0711177316929033	42	IgA_Binding	Proteomics	0.3461548808634499	0.4607295403572718
Proteobacteria	36	Proteomics$RBR_08260	-0.281310925819882	0.0711177316929033	42	IgA_Binding	Proteomics	0.3461548808634499	0.4607295403572718
Actinobacteriota	54	Proteomics$BSFG_00055	0.1518909395756943	0.0711566693070394	142	Metag_Relab	Proteomics	0.3463334157699919	0.460505603788717
Proteobacteria	36	Proteomics$ERE_25310	-0.2812419751021491	0.0711899561790174	42	IgA_RelAb	Proteomics	0.3464184964394894	0.4603989276040281
Proteobacteria	36	Proteomics$ERE_25220	-0.2812419751021491	0.0711899561790174	42	IgA_RelAb	Proteomics	0.3464184964394894	0.4603989276040281
Proteobacteria	36	Proteomics$ERE_25210	-0.2812419751021491	0.0711899561790174	42	IgA_RelAb	Proteomics	0.3464184964394894	0.4603989276040281
Proteobacteria	36	Proteomics$CLONEX_02083	-0.2812419751021491	0.0711899561790174	42	IgA_RelAb	Proteomics	0.3464184964394894	0.4603989276040281
Proteobacteria	36	Proteomics$ERE_04830	-0.2812419751021491	0.0711899561790174	42	IgA_RelAb	Proteomics	0.3464184964394894	0.4603989276040281
Proteobacteria	36	Proteomics$EUR_24220	-0.2812419751021491	0.0711899561790174	42	IgA_RelAb	Proteomics	0.3464184964394894	0.4603989276040281
Proteobacteria	36	Proteomics$BRYFOR_06903	-0.2812419751021491	0.0711899561790174	42	IgA_RelAb	Proteomics	0.3464184964394894	0.4603989276040281
Firmicutes_C	15	SerumMetabolomics$3,5-DIMETHOXYPHENOL_c18pos	-0.3617673146096827	0.0898428370646056	23	IgA_Binding	SerumMetabolomics	0.3464587986476441	0.4603484048729358
Firmicutes_C	15	Proteomics$EUBHAL_02459	0.3525999819324052	0.0712456662341254	27	Metag_Relab	Proteomics	0.3466126288971309	0.4601556177316864
Firmicutes_C	15	Proteomics$BACCOP_03650	0.3525999819324052	0.0712456662341254	27	IgA_RelAb	Proteomics	0.3466126288971309	0.4601556177316864
Firmicutes_C	15	Proteomics$BACINT_04932	0.3525999819324052	0.0712456662341254	27	Metag_Relab	Proteomics	0.3466126288971309	0.4601556177316864
Firmicutes_C	15	Proteomics$BSEG_03891	0.3525999819324052	0.0712456662341254	27	Metag_Relab	Proteomics	0.3466126288971309	0.4601556177316864
Firmicutes_C	15	Proteomics$BACCOP_03992	0.3525999819324052	0.0712456662341254	27	IgA_RelAb	Proteomics	0.3466126288971309	0.4601556177316864
Firmicutes_C	15	Proteomics$ROSEINA2194_02914	0.3525999819324052	0.0712456662341254	27	Metag_Relab	Proteomics	0.3466126288971309	0.4601556177316864
Actinobacteriota	54	Proteomics$FAEPRAM212_02044	0.1518448465821933	0.0712434912925195	142	IgA_RelAb	Proteomics	0.3466126288971309	0.4601556177316864
Proteobacteria	36	SerumMetabolomics$2-AMINOBUTYRIC_ACID_c18neg	0.2555450788859752	0.0902141242540381	45	IgA_RelAb	SerumMetabolomics	0.3470807834429101	0.4595694309143976
Proteobacteria	36	SerumMetabolomics$2-AMINO-2-METHYLPROPANOIC_ACID_c18neg	0.2555450788859752	0.0902141242540381	45	IgA_RelAb	SerumMetabolomics	0.3470807834429101	0.4595694309143976
Proteobacteria	36	SerumMetabolomics$ALPHA-AMINOBUTYRIC_ACID_c18neg	0.2555450788859752	0.0902141242540381	45	IgA_RelAb	SerumMetabolomics	0.3470807834429101	0.4595694309143976
Proteobacteria	36	SerumMetabolomics$N,N-DIMETHYLGLYCINE_c18neg	0.2555450788859752	0.0902141242540381	45	IgA_RelAb	SerumMetabolomics	0.3470807834429101	0.4595694309143976
Proteobacteria	36	SerumMetabolomics$3-AMINOISOBUTANOIC_ACID_c18neg	0.2555450788859752	0.0902141242540381	45	IgA_RelAb	SerumMetabolomics	0.3470807834429101	0.4595694309143976
Firmicutes_A	510	Proteomics$BACOVA_03306	-0.0480003967688773	0.0713673085225664	1412	IgA_RelAb	Proteomics	0.3471713945423155	0.4594560660537828
Proteobacteria	36	SerumMetabolomics$5-METHOXYSALICYLIC_ACID_c18pos	-0.2554506456968354	0.0903372230243374	45	Metag_Relab	SerumMetabolomics	0.3473926528958234	0.4591793708070067
Firmicutes	45	Proteomics$P22748	0.2305264083859912	0.0714526068688889	62	IgA_RelAb	Proteomics	0.3475642927861924	0.4589648474203693
Firmicutes	45	Proteomics$HMPREF0994_03071	-0.2305264083859912	0.0714526068688889	62	IgA_RelAb	Proteomics	0.3475642927861924	0.4589648474203693
Bacteroidota	86	StoolMetabolomics$FRUCTOSE_1,6-BIPHOSPHATE_c18neg	0.1155567302061626	0.0569864603128581	272	IgA_RelAb	StoolMetabolomics	0.3476314620474018	0.458880925044881
Firmicutes	45	StoolMetabolomics$N-ACETYL-TYROSINE_c18pos	-0.2430283782005019	0.0570005810646349	62	IgA_Binding	StoolMetabolomics	0.3476314620474018	0.458880925044881
Verrucomicrobiota	6	Proteomics$EUR_12700	0.4955959158835729	0.0715258940931418	14	IgA_Binding	Proteomics	0.347656227747846	0.4588499864644753
Verrucomicrobiota	6	Proteomics$EUR_12680	0.4955959158835729	0.0715258940931418	14	IgA_Binding	Proteomics	0.347656227747846	0.4588499864644753
Verrucomicrobiota	6	Proteomics$P04406-1	-0.4955959158835729	0.0715258940931418	14	IgA_Binding	Proteomics	0.347656227747846	0.4588499864644753
Verrucomicrobiota	6	Proteomics$ROI_30660	0.4955959158835729	0.0715258940931418	14	IgA_Binding	Proteomics	0.347656227747846	0.4588499864644753
Firmicutes	45	Proteomics$BRYFOR_07963	-0.2304787899007154	0.071512777266077	62	IgA_Binding	Proteomics	0.347656227747846	0.4588499864644753
Verrucomicrobiota	6	Proteomics$RUMLAC_02675	-0.4955959158835729	0.0715258940931418	14	Metag_Relab	Proteomics	0.347656227747846	0.4588499864644753
Verrucomicrobiota	6	Proteomics$RBR_05560	0.4955959158835729	0.0715258940931418	14	IgA_Binding	Proteomics	0.347656227747846	0.4588499864644753
Verrucomicrobiota	6	Proteomics$ERE_32010	-0.4955959158835729	0.0715258940931418	14	Metag_Relab	Proteomics	0.347656227747846	0.4588499864644753
Verrucomicrobiota	6	Proteomics$FAEPRAM212_00606	0.4955959158835729	0.0715258940931418	14	IgA_Binding	Proteomics	0.347656227747846	0.4588499864644753
Verrucomicrobiota	6	Proteomics$RUMGNA_02682	0.4955959158835729	0.0715258940931418	14	IgA_Binding	Proteomics	0.347656227747846	0.4588499864644753
Verrucomicrobiota	6	Proteomics$RUM_23110	-0.4955959158835729	0.0715258940931418	14	Metag_Relab	Proteomics	0.347656227747846	0.4588499864644753
Verrucomicrobiota	6	Proteomics$FAEPRAA2165_02172	0.4955959158835729	0.0715258940931418	14	IgA_Binding	Proteomics	0.347656227747846	0.4588499864644753
Bacteroidota	86	Proteomics$FAEPRAA2165_00792	-0.1008866470572153	0.0715055133852886	320	Metag_Relab	Proteomics	0.347656227747846	0.4588499864644753
Verrucomicrobiota	6	Proteomics$FAEPRAM212_01436	0.4955959158835729	0.0715258940931418	14	IgA_Binding	Proteomics	0.347656227747846	0.4588499864644753
Verrucomicrobiota	6	Proteomics$HMPREF0372_04267	0.4955959158835729	0.0715258940931418	14	Metag_Relab	Proteomics	0.347656227747846	0.4588499864644753
Verrucomicrobiota	6	Proteomics$ROSINTL182_07256	0.4955959158835729	0.0715258940931418	14	IgA_Binding	Proteomics	0.347656227747846	0.4588499864644753
Verrucomicrobiota	6	Proteomics$Q8WZ42-12	-0.4955959158835729	0.0715258940931418	14	IgA_Binding	Proteomics	0.347656227747846	0.4588499864644753
Verrucomicrobiota	6	Proteomics$EUR_01720	0.4955959158835729	0.0715258940931418	14	IgA_Binding	Proteomics	0.347656227747846	0.4588499864644753
Verrucomicrobiota	6	Proteomics$ERE_15590	0.4955959158835729	0.0715258940931418	14	IgA_Binding	Proteomics	0.347656227747846	0.4588499864644753
Verrucomicrobiota	6	Proteomics$DORFOR_01286	0.4955959158835729	0.0715258940931418	14	Metag_Relab	Proteomics	0.347656227747846	0.4588499864644753
Verrucomicrobiota	6	Proteomics$ERE_21300	0.4955959158835729	0.0715258940931418	14	IgA_Binding	Proteomics	0.347656227747846	0.4588499864644753
Proteobacteria	36	Proteomics$BACDOR_02147	-0.280916557717015	0.071531605158962	42	IgA_RelAb	Proteomics	0.3476729715453364	0.4588290705044812
Firmicutes	45	Proteomics$CK1_20920	-0.2304526599999274	0.0715458120255656	62	IgA_Binding	Proteomics	0.3477310060538611	0.4587565829499584
Bacteroidota	86	StoolMetabolomics$HOMOVANILLIC_ACID_SULFATE_c18neg	0.1154764441826474	0.0571602672173438	272	Metag_Relab	StoolMetabolomics	0.3479320677231962	0.4585055419525636
Firmicutes	45	StoolMetabolomics$CARNOSINE_HILICpos	-0.2429249317673233	0.0571096037436245	62	Metag_Relab	StoolMetabolomics	0.3479320677231962	0.4585055419525636
Actinobacteriota	54	StoolMetabolomics$PTERIN_c18pos	-0.1647600694271855	0.0571202057125146	134	IgA_RelAb	StoolMetabolomics	0.3479320677231962	0.4585055419525636
Proteobacteria	36	StoolMetabolomics$URSOCHOLIC_ACID_c18neg	0.3032366078190615	0.0571608628686325	40	IgA_RelAb	StoolMetabolomics	0.3479320677231962	0.4585055419525636
Proteobacteria	36	StoolMetabolomics$FRUCTOSE_1,6-BIPHOSPHATE_c18neg	0.3032040600646202	0.0571888872288667	40	IgA_RelAb	StoolMetabolomics	0.347933749132829	0.4585034431947065
Firmicutes	45	Proteomics$FP2_30970	-0.2304004001983514	0.071611918108641	62	IgA_Binding	Proteomics	0.3480412724044558	0.458369252275578
Bacteroidota	86	StoolMetabolomics$DEOXYCHOLIC_ACID_c18neg	0.1154013351787076	0.0573232634178207	272	IgA_RelAb	StoolMetabolomics	0.3481301371363584	0.4582583788257873
Actinobacteriota	54	StoolMetabolomics$CAFFEINE_c18pos	0.1645756054573917	0.0574028888109618	134	Metag_Relab	StoolMetabolomics	0.3481301371363584	0.4582583788257873
Firmicutes_A	510	StoolMetabolomics$3-METHYLHISTIDINE_c18neg	-0.0508685669148128	0.0574155134857635	1396	IgA_Binding	StoolMetabolomics	0.3481301371363584	0.4582583788257873
Bacteroidota	86	StoolMetabolomics$1,6-ANHYDRO-B-GLUCOSE_c18neg	0.1153902479709972	0.0573473566112884	272	Metag_Relab	StoolMetabolomics	0.3481301371363584	0.4582583788257873
Bacteroidota	86	StoolMetabolomics$CHENODEOXYCHOLIC_ACID_c18neg	0.1154013351787076	0.0573232634178207	272	IgA_RelAb	StoolMetabolomics	0.3481301371363584	0.4582583788257873
Bacteroidota	86	Proteomics$ERE_13290	0.1008403996641353	0.0716362017863705	320	IgA_RelAb	Proteomics	0.3481482643537316	0.4582357655996342
Proteobacteria	36	Proteomics$BFAG_00493	-0.2808135438971123	0.0716400260975994	42	IgA_Binding	Proteomics	0.3481558212030259	0.458226338976935
Firmicutes	45	Proteomics$HMPREF0240_00312	-0.2303742702975633	0.0716449894381446	62	IgA_Binding	Proteomics	0.3481689128468916	0.4582100085827595
Proteobacteria	36	Proteomics$P99999	0.2808017308628476	0.0716524674615749	42	Metag_Relab	Proteomics	0.3481831948037776	0.4581921941035641
Proteobacteria	36	Proteomics$PARMER_00509	0.2808017308628476	0.0716524674615749	42	Metag_Relab	Proteomics	0.3481831948037776	0.4581921941035641
Proteobacteria	36	StoolMetabolomics$INDOLE-3-ETHANOL_c18pos	0.302891460895258	0.0574586011216558	40	IgA_Binding	StoolMetabolomics	0.3482042490757526	0.4581659335664956
Firmicutes	45	StoolMetabolomics$N1-ACETYLSPERMINE_c18pos	-0.2425453974876874	0.0575110455248332	62	Metag_Relab	StoolMetabolomics	0.3482042490757526	0.4581659335664956
Bacteroidota	86	StoolMetabolomics$1,6-ANHYDRO-B-GLUCOSE_c18neg	-0.1153242712281372	0.0574909014322202	272	IgA_Binding	StoolMetabolomics	0.3482042490757526	0.4581659335664956
Firmicutes_A	510	StoolMetabolomics$2'-DEOXYCYTIDINE_5'-MONOPHOSPHATE_c18neg	0.0508425630340478	0.0575432350927528	1396	Metag_Relab	StoolMetabolomics	0.3482309965386234	0.4581325743256801
Bacteroidota	86	StoolMetabolomics$2-QUINOLINECARBOXYLIC_ACID_c18pos	-0.1152866218601927	0.0575729477695698	272	IgA_Binding	StoolMetabolomics	0.3482427361710741	0.4581179335507191
Firmicutes	45	Proteomics$P19835-1	-0.2303489145886308	0.0716770925703419	62	IgA_RelAb	Proteomics	0.3482807930695987	0.4580704752801794
Bacteroidota	86	Proteomics$HMPREF9010_02858	-0.1008068571141414	0.0717311099670183	320	IgA_Binding	Proteomics	0.3485322260239487	0.4577570599265914
Bacteroidota	86	Proteomics$HMPREF0990_02706	-0.1008033137309826	0.0717411419054862	320	Metag_Relab	Proteomics	0.3485368150069119	0.4577513417843094
Bacteroidota	86	Proteomics$HMPREF0105_3816	-0.1008047821596386	0.0717369843879104	320	Metag_Relab	Proteomics	0.3485368150069119	0.4577513417843094
Bacteroidota	86	Proteomics$CK5_30850	-0.1008033137309826	0.0717411419054862	320	Metag_Relab	Proteomics	0.3485368150069119	0.4577513417843094
Bacteroidota	86	Proteomics$CK5_28860	-0.1008033137309826	0.0717411419054862	320	Metag_Relab	Proteomics	0.3485368150069119	0.4577513417843094
Proteobacteria	36	Blood$blood_glucose	-0.1797269674681258	0.1519766447183748	65	IgA_Binding	Blood	0.3486523025892127	0.4576074622574652
Firmicutes_A	510	Proteomics$FAEPRAA2165_02990	-0.047927645000591	0.0717979632259257	1412	IgA_RelAb	Proteomics	0.3487907767682766	0.4574350078323695
Actinobacteriota	54	Proteomics$RUMGNA_01049	-0.151546439810199	0.0718076584684427	142	IgA_Binding	Proteomics	0.3488268299381805	0.4573901187911304
Proteobacteria	36	Proteomics$P01009-1	0.2806477499228557	0.0718147943677914	42	IgA_Binding	Proteomics	0.3488504484560938	0.4573607143879139
Proteobacteria	36	Proteomics$P06753	0.2806359438630763	0.0718272522810049	42	Metag_Relab	Proteomics	0.3488999170895129	0.4572991337550169
Proteobacteria	36	Proteomics$CUU_3441	-0.2805911403318809	0.0718745450630778	42	IgA_RelAb	Proteomics	0.3491185871424464	0.4570270286464062
Actinobacteriota	54	Olink$IL10	-0.1324607667310762	0.114782707852729	143	IgA_RelAb	Olink	0.3495655193696747	0.4564714120959929
Firmicutes_A	510	SerumMetabolomics$S-HEXYL-GLUTATHIONE_c18pos	-0.0483117080570463	0.0909953372783436	1225	Metag_Relab	SerumMetabolomics	0.3497606824503403	0.456229012337528
Firmicutes_A	510	SerumMetabolomics$DIPHENHYDRAMINE_c18pos	0.0483015443705869	0.0910634437057713	1225	Metag_Relab	SerumMetabolomics	0.3498597390908852	0.4561060320718084
Firmicutes_C	15	Proteomics$EUR_31480	0.3516825491953739	0.0720362005575954	27	IgA_Binding	Proteomics	0.3498705692956893	0.4560925883260444
Bacteroidota	86	Proteomics$BACCOP_02194	-0.1006917131531202	0.0720576885759078	320	Metag_Relab	Proteomics	0.3499638544758872	0.4559768088277313
Actinobacteriota	54	Olink$CCL11	0.1323320693864362	0.1151388119462301	143	IgA_Binding	Olink	0.3500380635433383	0.45588472739826
Proteobacteria	36	Proteomics$RUM_02610	0.280387263363419	0.0720900591808868	42	Metag_Relab	Proteomics	0.3500989027912811	0.4558092503101996
Proteobacteria	36	Proteomics$CLOSTHATH_05181	0.280387263363419	0.0720900591808868	42	Metag_Relab	Proteomics	0.3500989027912811	0.4558092503101996
Proteobacteria	36	Proteomics$BACOVA_03306	-0.2803470772930303	0.0721325990350443	42	IgA_RelAb	Proteomics	0.3502944050002309	0.4555667992992964
Bacteroidota	86	Proteomics$CK5_23270	0.1006615372592757	0.0721434755042471	320	IgA_RelAb	Proteomics	0.3503361341798104	0.4555150666058618
Firmicutes_A	510	Proteomics$P21796	-0.0478679634755838	0.0721528343588779	1412	IgA_RelAb	Proteomics	0.3503704912585985	0.4554724779126706
Proteobacteria	36	Proteomics$P08217	-0.2803043698635334	0.07217782959908	42	Metag_Relab	Proteomics	0.35048077325167	0.4553358016623309
Desulfobacterota	6	Diet$Ferm_Kombucha	-0.5172102025670183	0.0850615472753231	12	IgA_RelAb	Diet	0.3505157227382314	0.4552924965409548
Desulfobacterota	6	Diet$Ferm_Kombucha	-0.5213813201350844	0.0821411743194806	12	IgA_Binding	Diet	0.3505157227382314	0.4552924965409548
Proteobacteria	36	Diet$Fiber_Fruit	0.2189882050790104	0.082114388340056	64	IgA_Binding	Diet	0.3505157227382314	0.4552924965409548
Bacteroidota	86	Diet$Ferm_Yogurt	-0.08542901698894	0.0832880476118402	412	IgA_Binding	Diet	0.3505157227382314	0.4552924965409548
Verrucomicrobiota	6	Diet$FermTotal	-0.3314071202440043	0.0849323205234718	28	Metag_Relab	Diet	0.3505157227382314	0.4552924965409548
Actinobacteriota	54	Proteomics$COPEUT_00831	-0.151317666107169	0.0722426248411049	142	IgA_RelAb	Proteomics	0.3507843028128903	0.4549598490410934
Verrucomicrobiota	6	StoolMetabolomics$MONO-METHYL_GLUTARATE_c18neg	-0.468060380868847	0.0581187353702258	17	IgA_RelAb	StoolMetabolomics	0.3508670307208771	0.4548574384209249
Verrucomicrobiota	6	StoolMetabolomics$3-METHYLGLUTARIC_ACID_c18neg	-0.468060380868847	0.0581187353702258	17	IgA_RelAb	StoolMetabolomics	0.3508670307208771	0.4548574384209249
Verrucomicrobiota	6	StoolMetabolomics$2-METHYLGLUTARIC_ACID_c18neg	-0.468060380868847	0.0581187353702258	17	IgA_RelAb	StoolMetabolomics	0.3508670307208771	0.4548574384209249
Verrucomicrobiota	6	StoolMetabolomics$ADIPIC_ACID_c18neg	-0.468060380868847	0.0581187353702258	17	IgA_RelAb	StoolMetabolomics	0.3508670307208771	0.4548574384209249
Firmicutes	45	Proteomics$BACDOR_02088	0.2298671457100812	0.0722892508953287	62	IgA_RelAb	Proteomics	0.3509995928869463	0.4546933872579801
Firmicutes_C	15	Proteomics$HMPREF9455_00327	0.35137673828303	0.0723012042549322	27	Metag_Relab	Proteomics	0.3510131946065243	0.4546765580723496
Firmicutes_C	15	Proteomics$BACDOR_03233	0.35137673828303	0.0723012042549322	27	Metag_Relab	Proteomics	0.3510131946065243	0.4546765580723496
Firmicutes_C	15	Proteomics$BACDOR_03599	-0.35137673828303	0.0723012042549322	27	IgA_RelAb	Proteomics	0.3510131946065243	0.4546765580723496
Firmicutes_C	15	Proteomics$HMPREF0104_00920	0.35137673828303	0.0723012042549322	27	Metag_Relab	Proteomics	0.3510131946065243	0.4546765580723496
Firmicutes	45	Proteomics$BACDOR_00299	-0.2298417894533155	0.0723215849772959	62	IgA_RelAb	Proteomics	0.3511010296416849	0.4545678969173136
Bacteroidota	86	SerumMetabolomics$TRANEXAMIC_ACIDPEAK2_HILICpos	0.1140705876497426	0.0914466901246481	220	IgA_RelAb	SerumMetabolomics	0.3511688880994852	0.4544839674961027
Proteobacteria	36	SerumMetabolomics$4-ACETAMIDOBUTANOIC_ACID_c18pos	-0.2545615269835666	0.0915026385162437	45	IgA_Binding	SerumMetabolomics	0.3512205316759119	0.4544201040047778
Bacteroidota	86	StoolMetabolomics$DECANOIC_ACID_c18neg	-0.114989511065826	0.0582238202876144	272	Metag_Relab	StoolMetabolomics	0.3513322822841183	0.4542819430809631
Firmicutes	45	SerumMetabolomics$DIETHYL_SUCCINATE_c18pos	0.2296699496202071	0.0916444322956033	55	IgA_Binding	SerumMetabolomics	0.3515098482056913	0.4540625029017008
Bacteroidota	86	SerumMetabolomics$CARNITINEPEAK1_HILICpos	0.1139949937727839	0.0916630836015567	220	IgA_RelAb	SerumMetabolomics	0.3515098482056913	0.4540625029017008
Actinobacteriota	54	StoolMetabolomics$HOMOVANILLIC_ACID_SULFATE_c18neg	0.1639963132282262	0.0582981146424489	134	IgA_RelAb	StoolMetabolomics	0.351611380231682	0.453937077023069
Firmicutes	45	Proteomics$P62979	0.2297392804425776	0.072452421262626	62	Metag_Relab	Proteomics	0.3516916866187159	0.4538378975297726
Firmicutes	45	Proteomics$P08246	-0.2297210227778629	0.0724757440422338	62	IgA_Binding	Proteomics	0.3517826366467956	0.4537256003378562
Actinobacteriota	54	Proteomics$P08246	-0.1511959701945889	0.0724748728956722	142	IgA_Binding	Proteomics	0.3517826366467956	0.4537256003378562
Verrucomicrobiota	6	SerumMetabolomics$HOMOVANILLIC_ACID_c18pos	-0.4674777501165493	0.0918914107651786	14	IgA_Binding	SerumMetabolomics	0.3518955600386637	0.4535862127410311
Verrucomicrobiota	6	SerumMetabolomics$ISOCITRIC_ACID_c18neg	0.4674777501165493	0.0918914107651786	14	IgA_Binding	SerumMetabolomics	0.3518955600386637	0.4535862127410311
Verrucomicrobiota	6	SerumMetabolomics$CITRIC_ACID_c18neg	0.4674777501165493	0.0918914107651786	14	IgA_Binding	SerumMetabolomics	0.3518955600386637	0.4535862127410311
Proteobacteria	36	Proteomics$HMPREF9455_00882	-0.2799845740258292	0.0725172291158406	42	IgA_Binding	Proteomics	0.3519505911919511	0.4535183009503297
Actinobacteriota	54	Proteomics$P05090	-0.1511742730179624	0.0725163438696603	142	IgA_RelAb	Proteomics	0.3519505911919511	0.4535183009503297
Proteobacteria	36	Proteomics$RBR_07770	-0.2799845740258292	0.0725172291158406	42	IgA_Binding	Proteomics	0.3519505911919511	0.4535183009503297
Actinobacteriota	54	Proteomics$CLOSTHATH_05181	-0.1511579674651854	0.0725475221905067	142	IgA_Binding	Proteomics	0.3520753375089966	0.4533643957161927
Actinobacteriota	54	Proteomics$RUM_02610	-0.1511579674651854	0.0725475221905067	142	IgA_Binding	Proteomics	0.3520753375089966	0.4533643957161927
Proteobacteria	36	Proteomics$A8K7I4	0.2799403055616127	0.0725643101100094	42	IgA_RelAb	Proteomics	0.3521456701742002	0.4532776471297014
Firmicutes_C	15	Proteomics$FPR_05920	0.3510709273706862	0.0725669562063911	27	IgA_Binding	Proteomics	0.3521473720328746	0.4532755482652032
Firmicutes_C	15	StoolMetabolomics$RESVERATROL_c18neg	-0.3915314145565853	0.0584851991533847	24	IgA_RelAb	StoolMetabolomics	0.3524007266623214	0.4529632047290276
Proteobacteria	36	StoolMetabolomics$INDOLE-3-CARBOXYLIC_ACID_c18pos	-0.3017284369377731	0.058470996112916	40	IgA_RelAb	StoolMetabolomics	0.3524007266623214	0.4529632047290276
Actinobacteriota	54	StoolMetabolomics$4-METHYLVALERIC_ACID_c18neg	-0.1638549021399978	0.0585183806740733	134	Metag_Relab	StoolMetabolomics	0.3524313041653245	0.4529255230112505
Firmicutes_C	15	SerumMetabolomics$3,4-DIMETHOXYPHENYLACETIC_ACID_c18neg	-0.3594468845441384	0.0920749101046534	23	Metag_Relab	SerumMetabolomics	0.3524349500254079	0.4529210303095313
Actinobacteriota	54	Proteomics$FAEPRAA2165_00952	-0.1511025764733591	0.0726535179971356	142	IgA_RelAb	Proteomics	0.3525527420523701	0.4527759031580283
Bacteroidota	86	Proteomics$P67936-2	-0.1004813774069197	0.0726573848897088	320	IgA_RelAb	Proteomics	0.3525527420523701	0.4527759031580283
Bacteroidota	86	Proteomics$FP2_20160	-0.1004813774069197	0.0726573848897088	320	IgA_RelAb	Proteomics	0.3525527420523701	0.4527759031580283
Proteobacteria	36	Proteomics$HMPREF0619_02609	-0.2798187800515727	0.0726936802800608	42	IgA_Binding	Proteomics	0.3526396289797711	0.4526688840952568
Proteobacteria	36	Proteomics$PARMER_01853	-0.2798187800515727	0.0726936802800608	42	IgA_Binding	Proteomics	0.3526396289797711	0.4526688840952568
Proteobacteria	36	Proteomics$ALIPUT_01944	-0.2798187800515727	0.0726936802800608	42	IgA_Binding	Proteomics	0.3526396289797711	0.4526688840952568
Proteobacteria	36	Proteomics$A0A0C4DH38	-0.2798187800515727	0.0726936802800608	42	IgA_Binding	Proteomics	0.3526396289797711	0.4526688840952568
Proteobacteria	36	Proteomics$RUMTOR_02522	-0.2798187800515727	0.0726936802800608	42	IgA_Binding	Proteomics	0.3526396289797711	0.4526688840952568
Firmicutes_A	510	StoolMetabolomics$TRYPTOPHAN_c18pos	-0.0506324027814627	0.0585841497560176	1396	Metag_Relab	StoolMetabolomics	0.352658019102595	0.4526462362702217
Firmicutes	45	StoolMetabolomics$O-PHOSPHO-SERINE_c18neg	-0.2415145892367872	0.0586129046249541	62	IgA_Binding	StoolMetabolomics	0.3526618095452495	0.452641568406759
Firmicutes	45	Proteomics$P12724	0.229505011971698	0.0727521364122755	62	Metag_Relab	Proteomics	0.3529120424825411	0.4523335218766895
Firmicutes_C	15	Olink$TWEAK	-0.2702877773096185	0.1163312595356053	35	IgA_Binding	Olink	0.3530471325976038	0.4521673114375636
Firmicutes_C	15	Proteomics$BACDOR_03160	0.3507651164583424	0.0728334576867832	27	Metag_Relab	Proteomics	0.3532283399475283	0.4519444597120301
Firmicutes_C	15	Proteomics$CK1_33930	0.3507651164583424	0.0728334576867832	27	IgA_RelAb	Proteomics	0.3532283399475283	0.4519444597120301
Firmicutes_C	15	Proteomics$HMPREF9442_01890	0.3507651164583424	0.0728334576867832	27	Metag_Relab	Proteomics	0.3532283399475283	0.4519444597120301
Firmicutes_C	15	Proteomics$BACCELL_04760	0.3507651164583424	0.0728334576867832	27	Metag_Relab	Proteomics	0.3532283399475283	0.4519444597120301
Bacteroidota	86	Proteomics$CK1_12880	0.1004218893875648	0.0728277291014985	320	Metag_Relab	Proteomics	0.3532283399475283	0.4519444597120301
Firmicutes_C	15	Proteomics$BRYFOR_06143	0.3507651164583424	0.0728334576867832	27	Metag_Relab	Proteomics	0.3532283399475283	0.4519444597120301
Firmicutes_C	15	Proteomics$CK1_32910	0.3507651164583424	0.0728334576867832	27	IgA_RelAb	Proteomics	0.3532283399475283	0.4519444597120301
Firmicutes	45	Proteomics$P06733-1	0.2294269224814048	0.0728522609632469	62	Metag_Relab	Proteomics	0.3533083632615402	0.4518460821367682
Proteobacteria	36	Proteomics$BACDOR_00193	-0.2796529860773161	0.0728704692591881	42	IgA_Binding	Proteomics	0.3533854961570756	0.451751279017735
Firmicutes	45	Proteomics$FP2_31140	0.229400892651307	0.0728856602279283	62	Metag_Relab	Proteomics	0.3534033084136347	0.4517293891273307
Firmicutes	45	Proteomics$HMPREF9436_00015	0.229400892651307	0.0728856602279283	62	Metag_Relab	Proteomics	0.3534033084136347	0.4517293891273307
Firmicutes	45	Proteomics$CLOBOL_02748	0.229400892651307	0.0728856602279283	62	Metag_Relab	Proteomics	0.3534033084136347	0.4517293891273307
Proteobacteria	36	Proteomics$ROSINTL182_05096	-0.2796412218644477	0.0728830264889845	42	Metag_Relab	Proteomics	0.3534033084136347	0.4517293891273307
Firmicutes	45	Proteomics$HMPREF1007_02021	0.229400892651307	0.0728856602279283	62	Metag_Relab	Proteomics	0.3534033084136347	0.4517293891273307
Bacteroidota	86	Proteomics$CK1_35000	0.10039908216572	0.072893123888691	320	IgA_RelAb	Proteomics	0.353428327431486	0.4516986445458804
Bacteroidota	86	Proteomics$EUR_31320	-0.1003785707422103	0.0729519768089779	320	Metag_Relab	Proteomics	0.3536801469527413	0.4513893176544573
Firmicutes_A	510	StoolMetabolomics$CETIRIZINE_c18neg	-0.0505854543287082	0.0588188055823307	1396	IgA_RelAb	StoolMetabolomics	0.3537309367850576	0.451326955770521
Firmicutes_A	510	Proteomics$P13727	0.0477284013476846	0.0729882848316416	1412	IgA_RelAb	Proteomics	0.3537685401601926	0.4512807905396775
Verrucomicrobiota	6	Proteomics$CCU_27740	-0.4933932673685347	0.0729932689991183	14	IgA_RelAb	Proteomics	0.3537685401601926	0.4512807905396775
Verrucomicrobiota	6	Proteomics$HMPREF9445_02727	-0.4933932673685347	0.0729932689991183	14	IgA_RelAb	Proteomics	0.3537685401601926	0.4512807905396775
Actinobacteriota	54	Proteomics$BSBG_04405	-0.1509296612775512	0.0729852142452888	142	IgA_RelAb	Proteomics	0.3537685401601926	0.4512807905396775
Verrucomicrobiota	6	Proteomics$RBR_11820	0.4933932673685347	0.0729932689991183	14	IgA_RelAb	Proteomics	0.3537685401601926	0.4512807905396775
Verrucomicrobiota	6	Proteomics$BACCOP_01340	-0.4933932673685347	0.0729932689991183	14	IgA_RelAb	Proteomics	0.3537685401601926	0.4512807905396775
Verrucomicrobiota	6	Proteomics$BACUNI_02048	-0.4933932673685347	0.0729932689991183	14	IgA_RelAb	Proteomics	0.3537685401601926	0.4512807905396775
Verrucomicrobiota	6	Proteomics$BACCAC_01312	0.4933932673685347	0.0729932689991183	14	IgA_RelAb	Proteomics	0.3537685401601926	0.4512807905396775
Verrucomicrobiota	6	Proteomics$ROSINTL182_07798	-0.4933932673685347	0.0729932689991183	14	IgA_RelAb	Proteomics	0.3537685401601926	0.4512807905396775
Firmicutes	45	Proteomics$BACCOP_00880	-0.2293290742660426	0.072977874811405	62	IgA_Binding	Proteomics	0.3537685401601926	0.4512807905396775
Firmicutes_A	510	Proteomics$BACPLE_00114	-0.047725641384707	0.0730048859893281	1412	IgA_RelAb	Proteomics	0.3538024886014272	0.451239116643745
Firmicutes_C	15	Proteomics$BACCOP_03309	0.3504593055459987	0.0731007099703669	27	IgA_Binding	Proteomics	0.3542109320423824	0.4507380392712485
Firmicutes_C	15	Proteomics$BACPEC_00501	0.3504593055459987	0.0731007099703669	27	IgA_Binding	Proteomics	0.3542109320423824	0.4507380392712485
Firmicutes_A	510	Proteomics$HMPREF0994_03071	-0.0477108054186223	0.0730941771129677	1412	IgA_Binding	Proteomics	0.3542109320423824	0.4507380392712485
Firmicutes_C	15	Proteomics$CLONEX_00797	0.3504593055459987	0.0731007099703669	27	IgA_Binding	Proteomics	0.3542109320423824	0.4507380392712485
Firmicutes_C	15	Proteomics$FAEPRAM212_02471	0.3504593055459987	0.0731007099703669	27	IgA_Binding	Proteomics	0.3542109320423824	0.4507380392712485
Actinobacteriota	54	Proteomics$RUMOBE_00089	-0.1508666132064252	0.0731064613454809	142	IgA_Binding	Proteomics	0.3542276123067276	0.4507175882474557
Proteobacteria	36	Proteomics$BACDOR_03599	0.2793925413647905	0.07314886909568	42	Metag_Relab	Proteomics	0.3544218994866138	0.450479451197083
Proteobacteria	36	Olink$CCL28	-0.1963402874155575	0.1169904439766013	65	Metag_Relab	Olink	0.3544301798386775	0.4504693049019264
Bacteroidota	86	Proteomics$ERE_25320	0.1002993375706391	0.0731796821635018	320	IgA_Binding	Proteomics	0.3545599974555163	0.4503102644043776
Bacteroidota	86	Proteomics$ERE_23070	0.1002952596195956	0.0731914172811695	320	IgA_Binding	Proteomics	0.3545832598848438	0.4502817715869063
Firmicutes	45	Proteomics$EUR_26750	-0.2291405943503298	0.0732203250202613	62	Metag_Relab	Proteomics	0.3546001307739876	0.4502611085703781
Firmicutes	45	Proteomics$CLOM621_07501	0.2291405943503298	0.0732203250202613	62	Metag_Relab	Proteomics	0.3546001307739876	0.4502611085703781
Firmicutes	45	Proteomics$HMPREF9448_02844	0.2291405943503298	0.0732203250202613	62	Metag_Relab	Proteomics	0.3546001307739876	0.4502611085703781
Firmicutes	45	Proteomics$HMPREF1032_02032	0.2291405943503298	0.0732203250202613	62	Metag_Relab	Proteomics	0.3546001307739876	0.4502611085703781
Firmicutes	45	Proteomics$HMPREF9448_02709	0.2291405943503298	0.0732203250202613	62	Metag_Relab	Proteomics	0.3546001307739876	0.4502611085703781
Firmicutes	45	Proteomics$SUBVAR_04273	0.2291405943503298	0.0732203250202613	62	Metag_Relab	Proteomics	0.3546001307739876	0.4502611085703781
Firmicutes_A	510	Proteomics$FAEPRAA2165_00792	0.0476918865049871	0.0732081711574781	1412	Metag_Relab	Proteomics	0.3546001307739876	0.4502611085703781
Firmicutes	45	Proteomics$FP2_08210	0.2291405943503298	0.0732203250202613	62	Metag_Relab	Proteomics	0.3546001307739876	0.4502611085703781
Firmicutes	45	Proteomics$CLOSTMETH_01160	0.2291405943503298	0.0732203250202613	62	Metag_Relab	Proteomics	0.3546001307739876	0.4502611085703781
Firmicutes	45	Proteomics$BIFBRE_03994	0.2291405943503298	0.0732203250202613	62	Metag_Relab	Proteomics	0.3546001307739876	0.4502611085703781
Firmicutes	45	Proteomics$HMPREF1211_04688	0.2291405943503298	0.0732203250202613	62	Metag_Relab	Proteomics	0.3546001307739876	0.4502611085703781
Bacteroidota	86	Proteomics$RBR_01310	0.100250633895549	0.0733199368608862	320	Metag_Relab	Proteomics	0.3550601260598487	0.4496980970718319
Bacteroidota	86	Proteomics$HMPREF0873_00157	0.100250633895549	0.0733199368608862	320	Metag_Relab	Proteomics	0.3550601260598487	0.4496980970718319
Firmicutes_C	15	Proteomics$RSAG_01772	-0.3501534946336548	0.0733687143308387	27	IgA_RelAb	Proteomics	0.3552626942004006	0.4494503949692759
Firmicutes_C	15	Proteomics$RSAG_00061	0.3501534946336548	0.0733687143308387	27	Metag_Relab	Proteomics	0.3552626942004006	0.4494503949692759
Firmicutes_C	15	Proteomics$CBFG_02785	0.3501534946336548	0.0733687143308387	27	Metag_Relab	Proteomics	0.3552626942004006	0.4494503949692759
Actinobacteriota	54	Proteomics$BACUNI_02048	-0.1507272698652791	0.0733750094202088	142	IgA_Binding	Proteomics	0.3552819623529831	0.4494268410595592
Firmicutes_A	510	Proteomics$CK5_30850	0.0476627698559792	0.0733838944674835	1412	IgA_RelAb	Proteomics	0.3552913430061072	0.4494153743583534
Firmicutes_A	510	Proteomics$HMPREF0990_02706	0.0476627698559792	0.0733838944674835	1412	IgA_RelAb	Proteomics	0.3552913430061072	0.4494153743583534
Firmicutes_A	510	Proteomics$CK5_28860	0.0476627698559792	0.0733838944674835	1412	IgA_RelAb	Proteomics	0.3552913430061072	0.4494153743583534
Actinobacteriota	54	SerumMetabolomics$2-AMINOPHENOL_HILICpos	0.1573996352311731	0.0929626422941781	115	IgA_RelAb	SerumMetabolomics	0.3553107882899105	0.4493916058412466
Bacteroidota	86	SerumMetabolomics$PYRIDOXAL_c18neg	0.1135279368089594	0.0930091484132619	220	IgA_Binding	SerumMetabolomics	0.3553107882899105	0.4493916058412466
Firmicutes_C	15	SerumMetabolomics$INOSINE_c18neg	-0.3584553069316029	0.0930412083566513	23	Metag_Relab	SerumMetabolomics	0.3553107882899105	0.4493916058412466
Bacteroidota	86	SerumMetabolomics$N-ACETYL-ALANINE_c18neg	0.1134979067636921	0.0930962316768017	220	IgA_RelAb	SerumMetabolomics	0.3553567014212885	0.4493354900911361
Bacteroidota	86	Proteomics$HMPREF9451_00467	-0.1002224125850462	0.0734013074406044	320	IgA_Binding	Proteomics	0.3553644338453953	0.4493260401143314
Bacteroidota	86	Olink$CSF-1	-0.0888171805304496	0.1180310802174845	311	Metag_Relab	Olink	0.35561812772733	0.4490161088624337
Verrucomicrobiota	6	Olink$FGF-19	-0.3606931801302173	0.1182090924526878	20	IgA_RelAb	Olink	0.35561812772733	0.4490161088624337
Firmicutes_A	510	Olink$CXCL6	0.0392916985164181	0.1195367163393612	1571	IgA_Binding	Olink	0.35561812772733	0.4490161088624337
Actinobacteriota	54	Olink$TNFSF14	-0.1308764166231854	0.1192266824581882	143	IgA_Binding	Olink	0.35561812772733	0.4490161088624337
Bacteroidota	86	Olink$CD244	-0.0885435861351836	0.1191722285008858	311	Metag_Relab	Olink	0.35561812772733	0.4490161088624337
Verrucomicrobiota	6	Olink$MCP-2	0.3606931801302173	0.1182090924526878	20	IgA_RelAb	Olink	0.35561812772733	0.4490161088624337
Firmicutes_C	15	Olink$Beta-NGF	0.2683205150884932	0.1191171173081012	35	IgA_Binding	Olink	0.35561812772733	0.4490161088624337
Bacteroidota	86	Proteomics$HMPREF9444_02118	0.10019868823184	0.0734697687933648	320	Metag_Relab	Proteomics	0.3556734335646978	0.4489485725064824
Proteobacteria	36	Proteomics$CK5_20590	0.2790609673652477	0.0735045121035983	42	Metag_Relab	Proteomics	0.3558304004247717	0.4487569506514167
Bacteroidota	86	Proteomics$BACOVA_03306	-0.1001781302306548	0.0735291350319475	320	Metag_Relab	Proteomics	0.3559383668367792	0.4486251965776723
Firmicutes_C	15	StoolMetabolomics$1,3-DIMETHYLURACIL_HILICpos	0.3904099667451612	0.0592750769979148	24	IgA_RelAb	StoolMetabolomics	0.3561332968264755	0.4483874198894054
Bacteroidota	86	Proteomics$BACUNI_02047	-0.1001597748724538	0.0735821735909092	320	Metag_Relab	Proteomics	0.3561614001980042	0.448353149974902
Proteobacteria	36	Proteomics$FAEPRAA2165_02204	-0.2789898101802897	0.0735810115629827	42	IgA_Binding	Proteomics	0.3561614001980042	0.448353149974902
Firmicutes_A	510	Proteomics$BACCOP_03320	0.0476282511912259	0.0735926660612091	1412	Metag_Relab	Proteomics	0.3561672378029067	0.4483460318008978
Firmicutes_A	510	Proteomics$BACCOPRO_03365	0.0476282511912259	0.0735926660612091	1412	Metag_Relab	Proteomics	0.3561672378029067	0.4483460318008978
Firmicutes_A	510	Proteomics$RUMLAC_02815	0.0476282511912259	0.0735926660612091	1412	Metag_Relab	Proteomics	0.3561672378029067	0.4483460318008978
Firmicutes_A	510	Proteomics$BACPLE_00297	0.0476282511912259	0.0735926660612091	1412	Metag_Relab	Proteomics	0.3561672378029067	0.4483460318008978
Actinobacteriota	54	Proteomics$P06748	-0.1506117162370692	0.0735983139291958	142	Metag_Relab	Proteomics	0.3561833354300838	0.4483264035141563
Proteobacteria	36	Proteomics$ALIPUT_02354	-0.2789640534062104	0.0736087175112419	42	IgA_RelAb	Proteomics	0.3562112102791519	0.4482924170295228
Proteobacteria	36	Proteomics$FAEPRAA2165_01634	-0.2789640534062104	0.0736087175112419	42	IgA_RelAb	Proteomics	0.3562112102791519	0.4482924170295228
Firmicutes_C	15	Proteomics$BACOVA_00214	-0.349847683721311	0.073637472041323	27	IgA_Binding	Proteomics	0.3563166420358785	0.4481638931259333
Firmicutes_C	15	Proteomics$P11217	0.349847683721311	0.073637472041323	27	IgA_Binding	Proteomics	0.3563166420358785	0.4481638931259333
Firmicutes_C	15	Proteomics$CLOSS21_02284	0.349847683721311	0.073637472041323	27	IgA_Binding	Proteomics	0.3563166420358785	0.4481638931259333
Bacteroidota	86	Proteomics$RBR_07840	-0.1001269888907627	0.0736769875075224	320	IgA_RelAb	Proteomics	0.3564966051056282	0.4479446015510007
Bacteroidota	86	Proteomics$P0DOY2	0.10012124305185	0.0736936141578312	320	IgA_RelAb	Proteomics	0.3565658095187031	0.4478603029140238
Bacteroidota	86	SerumMetabolomics$MANNITOL_c18neg	-0.1131906117079128	0.0939910873218857	220	IgA_Binding	SerumMetabolomics	0.3567879896407968	0.4475897734677724
Firmicutes	45	SerumMetabolomics$4-ACETAMIDOBUTANOIC_ACID_c18pos	0.2282895421907159	0.0936656267047584	55	IgA_Binding	SerumMetabolomics	0.3567879896407968	0.4475897734677724
Firmicutes_A	510	SerumMetabolomics$3,4-DIHYDROXYMANDELIC_ACID_c18neg	0.0478569637583826	0.0940828354568266	1225	IgA_RelAb	SerumMetabolomics	0.3567879896407968	0.4475897734677724
Proteobacteria	36	SerumMetabolomics$MANNOSE_c18neg	0.2524369155785308	0.0943346753830035	45	IgA_RelAb	SerumMetabolomics	0.3567879896407968	0.4475897734677724
Bacteroidota	86	SerumMetabolomics$4-AMINOPHENOL_c18pos	-0.1131407860987599	0.0941368247437347	220	IgA_Binding	SerumMetabolomics	0.3567879896407968	0.4475897734677724
Proteobacteria	36	SerumMetabolomics$FRUCTOSE_c18neg	0.2524369155785308	0.0943346753830035	45	IgA_RelAb	SerumMetabolomics	0.3567879896407968	0.4475897734677724
Proteobacteria	36	SerumMetabolomics$TAGATOSE_c18neg	0.2524369155785308	0.0943346753830035	45	IgA_RelAb	SerumMetabolomics	0.3567879896407968	0.4475897734677724
Proteobacteria	36	SerumMetabolomics$GLUCOSE_c18neg	0.2524369155785308	0.0943346753830035	45	IgA_RelAb	SerumMetabolomics	0.3567879896407968	0.4475897734677724
Bacteroidota	86	SerumMetabolomics$GALACTITOL_c18neg	-0.1131906117079128	0.0939910873218857	220	IgA_Binding	SerumMetabolomics	0.3567879896407968	0.4475897734677724
Proteobacteria	36	SerumMetabolomics$MYO-INOSITOL_c18neg	0.2524369155785308	0.0943346753830035	45	IgA_RelAb	SerumMetabolomics	0.3567879896407968	0.4475897734677724
Firmicutes_C	15	SerumMetabolomics$GLUCURONIC_ACID_c18neg	0.3573041126473975	0.0941724853837703	23	IgA_Binding	SerumMetabolomics	0.3567879896407968	0.4475897734677724
Proteobacteria	36	SerumMetabolomics$PSICOSE_c18neg	0.2524369155785308	0.0943346753830035	45	IgA_RelAb	SerumMetabolomics	0.3567879896407968	0.4475897734677724
Firmicutes	45	SerumMetabolomics$GLYCOCHOLIC_ACID_c18neg	0.2283618076878014	0.0935589612315147	55	Metag_Relab	SerumMetabolomics	0.3567879896407968	0.4475897734677724
Proteobacteria	36	SerumMetabolomics$GALACTOSE_c18neg	0.2524369155785308	0.0943346753830035	45	IgA_RelAb	SerumMetabolomics	0.3567879896407968	0.4475897734677724
Proteobacteria	36	SerumMetabolomics$GULOSE_c18neg	0.2524369155785308	0.0943346753830035	45	IgA_RelAb	SerumMetabolomics	0.3567879896407968	0.4475897734677724
Proteobacteria	36	SerumMetabolomics$N-METHYL_PHENETHYLAMINE_c18pos	-0.2527148958098546	0.0939603303441214	45	Metag_Relab	SerumMetabolomics	0.3567879896407968	0.4475897734677724
Proteobacteria	36	SerumMetabolomics$ALLOSE_c18neg	0.2524369155785308	0.0943346753830035	45	IgA_RelAb	SerumMetabolomics	0.3567879896407968	0.4475897734677724
Proteobacteria	36	SerumMetabolomics$ALPHA-GLUCOSE_c18neg	0.2524369155785308	0.0943346753830035	45	IgA_RelAb	SerumMetabolomics	0.3567879896407968	0.4475897734677724
Proteobacteria	36	SerumMetabolomics$SORBOSE_c18neg	0.2524369155785308	0.0943346753830035	45	IgA_RelAb	SerumMetabolomics	0.3567879896407968	0.4475897734677724
Firmicutes_A	510	Proteomics$CC1_27340	0.0475989013173695	0.0737705578219822	1412	IgA_RelAb	Proteomics	0.3568953157921553	0.4474591520694702
Firmicutes_A	510	Proteomics$BACSTE_02674	0.0475988250352078	0.0737710206310052	1412	IgA_Binding	Proteomics	0.3568953157921553	0.4474591520694702
Firmicutes_A	510	Proteomics$HMPREF0555_1310	0.0475988250352078	0.0737710206310052	1412	IgA_Binding	Proteomics	0.3568953157921553	0.4474591520694702
Bacteroidota	86	Proteomics$ERE_24820	-0.1000823152608454	0.0738063393780294	320	Metag_Relab	Proteomics	0.3570549239827513	0.4472649733894013
Firmicutes	45	Proteomics$CC1_27180	-0.2286758267463421	0.0738209214892576	62	IgA_Binding	Proteomics	0.3571142070870929	0.4471928719108447
Firmicutes_C	15	StoolMetabolomics$OSELTAMIVIR_PHOSPHATE_c18pos	0.3900643152099278	0.0595201836407019	24	IgA_Binding	StoolMetabolomics	0.3572635627911734	0.447011275109256
Firmicutes_C	15	StoolMetabolomics$MELATONIN_HILICpos	-0.3900643152099278	0.0595201836407019	24	IgA_Binding	StoolMetabolomics	0.3572635627911734	0.447011275109256
Proteobacteria	36	Proteomics$CC1_14650	0.2787293933657048	0.0738615137870167	42	Metag_Relab	Proteomics	0.3572993087003022	0.4469678240660586
Actinobacteriota	54	SerumMetabolomics$BENZYL_ALCOHOL_c18neg	-0.1566661852997595	0.0945152698714722	115	IgA_Binding	SerumMetabolomics	0.3573074978123728	0.4469578703792152
Firmicutes_C	15	Proteomics$FAEPRAA2165_00258	0.3495418728089672	0.0739069843743626	27	IgA_RelAb	Proteomics	0.3574854526218895	0.4467416265190846
Firmicutes_C	15	Proteomics$A0A0C4DH34	-0.3495418728089672	0.0739069843743626	27	IgA_RelAb	Proteomics	0.3574854526218895	0.4467416265190846
Firmicutes_C	15	Proteomics$Q14CN2	-0.3495418728089672	0.0739069843743626	27	Metag_Relab	Proteomics	0.3574854526218895	0.4467416265190846
Firmicutes_A	510	Proteomics$P00915	-0.0475757345961903	0.0739112209222622	1412	IgA_Binding	Proteomics	0.3574946732633817	0.4467304248826338
Actinobacteriota	54	Proteomics$P12821-1	0.1504443606574974	0.0739226987692755	142	IgA_Binding	Proteomics	0.3575389170210169	0.4466766796597932
Firmicutes_C	15	Olink$IL-12B	0.2673368839779305	0.1205286022430155	35	IgA_Binding	Olink	0.3576845402169218	0.446499830450913
Proteobacteria	36	Proteomics$HMPREF1011_01190	-0.2786386360210763	0.0739594683914145	42	IgA_RelAb	Proteomics	0.3577054818348194	0.446474404239148
Verrucomicrobiota	6	StoolMetabolomics$N-ACETYL-METHIONINE_c18neg	-0.4656033709955197	0.0596296947485311	17	IgA_RelAb	StoolMetabolomics	0.3577496375367618	0.4464207975845772
Firmicutes_A	510	Proteomics$RBR_15600	0.0475657146597568	0.0739721275306067	1412	Metag_Relab	Proteomics	0.3577554293048925	0.4464137666548012
Firmicutes_A	510	Proteomics$EUR_12020	-0.0475597461769558	0.0740084266795573	1412	Metag_Relab	Proteomics	0.3579084188323178	0.4462280858809719
Firmicutes	45	SerumMetabolomics$OCTANOYLCARNITINE_c18pos	0.227579835764869	0.0947182100258476	55	IgA_RelAb	SerumMetabolomics	0.3579109682915432	0.4462249923182846
Firmicutes	45	Proteomics$HMPREF9436_00995	0.2285158784279842	0.0740285205411951	62	Metag_Relab	Proteomics	0.3579943087349297	0.446123877559092
Bacteroidota	86	Proteomics$SUBVAR_04311	0.1000046720956549	0.0740315937306768	320	Metag_Relab	Proteomics	0.3579952435739027	0.4461227434771598
Bacteroidota	86	Proteomics$HMPREF9011_03268	0.1000040568428089	0.074033380901519	320	IgA_Binding	Proteomics	0.3579952435739027	0.4461227434771598
Bacteroidota	86	SerumMetabolomics$DECANOIC_ACID_c18neg	-0.1129025395078679	0.0948361728836208	220	IgA_Binding	SerumMetabolomics	0.358175959266103	0.445903567310147
Firmicutes_A	510	SerumMetabolomics$BILIVERDIN_HILICpos	-0.0477422171627638	0.0948750211560382	1225	IgA_RelAb	SerumMetabolomics	0.358175959266103	0.445903567310147
Firmicutes	45	Proteomics$RBR_07830	0.2284638187677887	0.0740961897091184	62	Metag_Relab	Proteomics	0.3582876681701611	0.4457681394694383
Actinobacteriota	54	Olink$LAP TGF-beta-1	0.1302699673842017	0.1209626005364317	143	IgA_RelAb	Olink	0.3583619900245989	0.4456780603882198
Proteobacteria	36	StoolMetabolomics$GLYCERIC_ACID_c18neg	0.3002202660564846	0.0598049556341926	40	IgA_RelAb	StoolMetabolomics	0.3585076761289889	0.4455015410707348
Bacteroidota	86	Proteomics$HMPREF9436_02224	-0.0999590621148012	0.0741641756185843	320	IgA_RelAb	Proteomics	0.3586051071088469	0.4453835296834936
Verrucomicrobiota	6	StoolMetabolomics$TARTARIC_ACID_c18neg	0.4652350857514712	0.0598586634443116	17	IgA_Binding	StoolMetabolomics	0.3586085909833842	0.4453793105017037
Firmicutes_C	15	Proteomics$RUMOBE_04048	0.3492360618966234	0.0741772526019089	27	IgA_Binding	Proteomics	0.3586570339648036	0.4453206473821631
Bacteroidota	86	StoolMetabolomics$N-ACETYLTRYPTOPHAN_c18neg	0.1142290081181764	0.0599175704028657	272	Metag_Relab	StoolMetabolomics	0.3587481571594688	0.4452103211639564
Firmicutes	45	StoolMetabolomics$RETINOIC_ACID_c18neg	-0.240294433452218	0.0599391808955329	62	Metag_Relab	StoolMetabolomics	0.3587481571594688	0.4452103211639564
Proteobacteria	36	Proteomics$P19961	0.2784095312703916	0.0742071960261329	42	IgA_Binding	Proteomics	0.3587905064971055	0.4451590567942414
Firmicutes	45	SCFA$Isovaleric_acid	0.1447708919218839	0.1260423735361395	113	IgA_Binding	SCFA	0.3588349205773769	0.4451052995295805
Bacteroidota	86	Proteomics$BACSTE_02295	-0.0999245870813257	0.0742645178744885	320	IgA_RelAb	Proteomics	0.3590110838253278	0.4448921431490592
Bacteroidota	86	Proteomics$HMPREF1018_04737	-0.0999245870813257	0.0742645178744885	320	IgA_RelAb	Proteomics	0.3590110838253278	0.4448921431490592
Firmicutes_C	15	SerumMetabolomics$OMEGA-HYDROXYDODECANOIC_ACID_c18pos	-0.3563122899891118	0.0951553103647862	23	IgA_RelAb	SerumMetabolomics	0.3590700844084903	0.4448207762092543
Verrucomicrobiota	6	SerumMetabolomics$FUCOSE_c18neg	-0.4630675826626195	0.0954168071047879	14	IgA_Binding	SerumMetabolomics	0.3591000349462299	0.4447845526100614
Verrucomicrobiota	6	SerumMetabolomics$ALPHA-RHAMNOSE_c18neg	-0.4630675826626195	0.0954168071047879	14	IgA_Binding	SerumMetabolomics	0.3591000349462299	0.4447845526100614
Verrucomicrobiota	6	SerumMetabolomics$IBUPROFEN_c18neg	-0.4630675826626195	0.0954168071047879	14	IgA_Binding	SerumMetabolomics	0.3591000349462299	0.4447845526100614
Actinobacteriota	54	SerumMetabolomics$3-HYDROXYBENZOIC_ACID_c18pos	-0.1562756881755431	0.0953502320091967	115	IgA_RelAb	SerumMetabolomics	0.3591000349462299	0.4447845526100614
Verrucomicrobiota	6	SerumMetabolomics$VALINE_c18neg	-0.4630675826626195	0.0954168071047879	14	IgA_RelAb	SerumMetabolomics	0.3591000349462299	0.4447845526100614
Firmicutes_A	510	SerumMetabolomics$SPHINGANINE_c18pos	0.0476569090523079	0.0954674221656421	1225	Metag_Relab	SerumMetabolomics	0.3591000349462299	0.4447845526100614
Actinobacteriota	54	StoolMetabolomics$BENZYL_ALCOHOL_c18neg	0.1628907464113743	0.0600384544703354	134	IgA_Binding	StoolMetabolomics	0.3591708876925267	0.4446988719681913
Actinobacteriota	54	StoolMetabolomics$PYRIDOXINE_c18pos	0.1628639350785811	0.0600811830333883	134	Metag_Relab	StoolMetabolomics	0.3592551044614478	0.4445970524945276
Bacteroidota	86	Olink$STAMPB	0.0879495983033561	0.1216793269189703	311	Metag_Relab	Olink	0.3592633686319428	0.4445870622610736
Actinobacteriota	54	StoolMetabolomics$EPICATECHIN_c18neg	-0.1628253129616587	0.060142777966125	134	IgA_RelAb	StoolMetabolomics	0.3592666603746183	0.4445830830657105
Firmicutes	45	StoolMetabolomics$3-DEHYDROSHIKIMIC_ACID_c18neg	-0.2401063487070609	0.0601457649697995	62	IgA_RelAb	StoolMetabolomics	0.3592666603746183	0.4445830830657105
Bacteroidota	86	Proteomics$ERE_08300	-0.0999048189470412	0.0743221043540824	320	Metag_Relab	Proteomics	0.359278148392274	0.4445691961581288
Verrucomicrobiota	6	Blood$calculated_ldl_chol	-0.3273071769333725	0.1589337679406645	20	Metag_Relab	Blood	0.359328518822372	0.4445083127823503
Proteobacteria	36	Olink$CDCP1	-0.1933750710140905	0.1227344681305882	65	IgA_RelAb	Olink	0.359333518459638	0.4445022701231766
Firmicutes	45	Olink$IL-12B	-0.1570471487074008	0.1225060427470627	98	IgA_Binding	Olink	0.359333518459638	0.4445022701231766
Proteobacteria	36	Olink$SCF	0.1936668332365781	0.122159926022915	65	Metag_Relab	Olink	0.359333518459638	0.4445022701231766
Actinobacteriota	54	Diet$Ferm_OtherDrink	0.1243757118518687	0.0907609159838939	186	IgA_RelAb	Diet	0.3593367069444672	0.4444984165020915
Bacteroidota	86	Diet$Fiber_Vegetable	-0.097027806617868	0.0907311892496339	305	IgA_Binding	Diet	0.3593367069444672	0.4444984165020915
Proteobacteria	36	Diet$Fiber_Nuts	-0.2128049035198183	0.0913567899011357	64	IgA_Binding	Diet	0.3593367069444672	0.4444984165020915
Firmicutes	45	Proteomics$P09493-1	-0.2282697015338377	0.0743489453813349	62	IgA_RelAb	Proteomics	0.3593739281871553	0.4444534332236111
Firmicutes	45	Proteomics$BACDOR_03388	-0.2282697015338377	0.0743489453813349	62	IgA_RelAb	Proteomics	0.3593739281871553	0.4444534332236111
Firmicutes	45	Proteomics$BSIG_5667	-0.2282697015338377	0.0743489453813349	62	IgA_RelAb	Proteomics	0.3593739281871553	0.4444534332236111
Firmicutes_A	510	Olink$CXCL9	-0.0389293084922143	0.1229879789773451	1571	IgA_Binding	Olink	0.3594715761384818	0.4443354441246019
Bacteroidota	86	Proteomics$EUBSIR_02368	0.099886219705361	0.0743763188916332	320	IgA_RelAb	Proteomics	0.3594949145066483	0.4443072488619665
Actinobacteriota	54	SerumMetabolomics$ATOMOXETINE_c18pos	0.1561220537904157	0.0956803267989407	115	IgA_Binding	SerumMetabolomics	0.3595598863813801	0.4442287654787337
Proteobacteria	36	SerumMetabolomics$MELATONIN_c18pos	-0.2514154146135387	0.0957202020860402	45	IgA_Binding	SerumMetabolomics	0.3595598863813801	0.4442287654787337
Bacteroidota	86	SerumMetabolomics$HISTIDINE_HILICpos	-0.1126179000646206	0.0956771155856957	220	Metag_Relab	SerumMetabolomics	0.3595598863813801	0.4442287654787337
Firmicutes	45	Proteomics$FAEPRAA2165_02846	0.2282316184329458	0.0743986130106878	62	IgA_Binding	Proteomics	0.3595800143791088	0.4442044545530338
Firmicutes_A	510	Proteomics$CW1_2173	-0.0474959825118865	0.074397133321623	1412	IgA_RelAb	Proteomics	0.3595800143791088	0.4442044545530338
Firmicutes_A	510	Proteomics$CLOSTASPAR_00977	0.0474939603282024	0.0744094878693738	1412	Metag_Relab	Proteomics	0.359621244746625	0.4441546600875999
Actinobacteriota	54	Proteomics$RUMGNA_01280	0.1501909190862057	0.0744161441743497	142	Metag_Relab	Proteomics	0.3596420848778887	0.4441294933548063
Firmicutes_A	510	Proteomics$HMPREF9011_03187	-0.047491410387171	0.0744250691421004	1412	IgA_RelAb	Proteomics	0.3596738874583777	0.4440910910788751
Firmicutes_C	15	Proteomics$RSAG_00639	0.3489302509842796	0.0744482779953122	27	Metag_Relab	Proteomics	0.359740720034421	0.4440104004207534
Firmicutes_C	15	Proteomics$SUBVAR_05136	0.3489302509842796	0.0744482779953122	27	Metag_Relab	Proteomics	0.359740720034421	0.4440104004207534
Firmicutes_C	15	Proteomics$Q9UKN1	0.3489302509842796	0.0744482779953122	27	Metag_Relab	Proteomics	0.359740720034421	0.4440104004207534
Verrucomicrobiota	6	Proteomics$HMPREF9436_01816	-0.4911906188534966	0.0744818741736991	14	IgA_Binding	Proteomics	0.3597670805227757	0.4439785780704496
Bacteroidota	86	Proteomics$HMPREF0240_00312	-0.0998581774122989	0.074458119577707	320	IgA_Binding	Proteomics	0.3597670805227757	0.4439785780704496
Verrucomicrobiota	6	Proteomics$CLOBAR_00131	0.4911906188534966	0.0744818741736991	14	IgA_Binding	Proteomics	0.3597670805227757	0.4439785780704496
Verrucomicrobiota	6	Proteomics$FAEPRAA2165_00952	0.4911906188534966	0.0744818741736991	14	IgA_Binding	Proteomics	0.3597670805227757	0.4439785780704496
Verrucomicrobiota	6	Proteomics$P25311	-0.4911906188534966	0.0744818741736991	14	IgA_Binding	Proteomics	0.3597670805227757	0.4439785780704496
Verrucomicrobiota	6	Proteomics$BSEG_04235	0.4911906188534966	0.0744818741736991	14	IgA_Binding	Proteomics	0.3597670805227757	0.4439785780704496
Verrucomicrobiota	6	Proteomics$HMPREF9436_02477	-0.4911906188534966	0.0744818741736991	14	IgA_Binding	Proteomics	0.3597670805227757	0.4439785780704496
Verrucomicrobiota	6	Proteomics$ANACOL_04418	0.4911906188534966	0.0744818741736991	14	IgA_Binding	Proteomics	0.3597670805227757	0.4439785780704496
Verrucomicrobiota	6	Proteomics$P98088	-0.4911906188534966	0.0744818741736991	14	IgA_Binding	Proteomics	0.3597670805227757	0.4439785780704496
Verrucomicrobiota	6	Proteomics$UPSP:K22E_HUMAN_contaminant	0.4911906188534966	0.0744818741736991	14	IgA_Binding	Proteomics	0.3597670805227757	0.4439785780704496
Verrucomicrobiota	6	Proteomics$P40199	-0.4911906188534966	0.0744818741736991	14	IgA_Binding	Proteomics	0.3597670805227757	0.4439785780704496
Verrucomicrobiota	6	Proteomics$FMAG_01969	-0.4911906188534966	0.0744818741736991	14	Metag_Relab	Proteomics	0.3597670805227757	0.4439785780704496
Bacteroidota	86	SerumMetabolomics$2-AMINOBUTYRIC_ACID_c18neg	-0.1124407378480428	0.0962035125251982	220	IgA_RelAb	SerumMetabolomics	0.3600660450671368	0.443617831517532
Bacteroidota	86	SerumMetabolomics$3-AMINOISOBUTANOIC_ACID_c18neg	-0.1124407378480428	0.0962035125251982	220	IgA_RelAb	SerumMetabolomics	0.3600660450671368	0.443617831517532
Bacteroidota	86	SerumMetabolomics$5-HYDROXYMETHYL-2-FURANCARBOXYLIC_ACID_c18neg	0.1124639631085896	0.0961343731817623	220	Metag_Relab	SerumMetabolomics	0.3600660450671368	0.443617831517532
Bacteroidota	86	SerumMetabolomics$2-AMINO-2-METHYLPROPANOIC_ACID_c18neg	-0.1124407378480428	0.0962035125251982	220	IgA_RelAb	SerumMetabolomics	0.3600660450671368	0.443617831517532
Firmicutes	45	SerumMetabolomics$O-HYDROXYHIPPURIC_ACID_c18neg	0.2266106682899834	0.0961704497387751	55	IgA_Binding	SerumMetabolomics	0.3600660450671368	0.443617831517532
Bacteroidota	86	SerumMetabolomics$ALPHA-AMINOBUTYRIC_ACID_c18neg	-0.1124407378480428	0.0962035125251982	220	IgA_RelAb	SerumMetabolomics	0.3600660450671368	0.443617831517532
Firmicutes_C	15	SerumMetabolomics$TRIMETHYLAMINE_N-OXIDE_HILICpos	-0.3553204673308262	0.0961457233950883	23	IgA_RelAb	SerumMetabolomics	0.3600660450671368	0.443617831517532
Bacteroidota	86	SerumMetabolomics$N,N-DIMETHYLGLYCINE_c18neg	-0.1124407378480428	0.0962035125251982	220	IgA_RelAb	SerumMetabolomics	0.3600660450671368	0.443617831517532
Firmicutes	45	Proteomics$P60709	-0.2281009689290057	0.074569205749429	62	IgA_Binding	Proteomics	0.3601662352688005	0.4434970036868669
Firmicutes_A	510	Proteomics$HMPREF1007_02102	-0.047464841999376	0.0745875722748923	1412	IgA_RelAb	Proteomics	0.3602436032294524	0.4434037221220663
Firmicutes_A	510	Proteomics$BACCAC_01365	0.047459316620368	0.0746214040996291	1412	Metag_Relab	Proteomics	0.3603502813604617	0.443275134508526
Firmicutes_A	510	Proteomics$BACCAC_01762	0.047459316620368	0.0746214040996291	1412	Metag_Relab	Proteomics	0.3603502813604617	0.443275134508526
Firmicutes_A	510	Proteomics$HMPREF0969_01859	0.047459316620368	0.0746214040996291	1412	Metag_Relab	Proteomics	0.3603502813604617	0.443275134508526
Firmicutes_A	510	Proteomics$HMPREF9497_01549	0.047459316620368	0.0746214040996291	1412	Metag_Relab	Proteomics	0.3603502813604617	0.443275134508526
Firmicutes_A	510	Proteomics$HMPREF0969_00568	0.047459316620368	0.0746214040996291	1412	Metag_Relab	Proteomics	0.3603502813604617	0.443275134508526
Verrucomicrobiota	6	Olink$4E-BP1	-0.3559324306122406	0.1235034858459198	20	IgA_Binding	Olink	0.3603736555169051	0.4432469648678449
Firmicutes_A	510	Proteomics$BSBG_00904	-0.0474532073647465	0.0746588255701709	1412	IgA_RelAb	Proteomics	0.3605196432490466	0.4430710673599339
Proteobacteria	36	Proteomics$BACDOR_01701	0.2779833518667335	0.0746697522890053	42	Metag_Relab	Proteomics	0.3605591666250404	0.4430234587382897
Firmicutes	45	Proteomics$DORLON_00721	-0.2280225792266417	0.0746717108087318	62	IgA_Binding	Proteomics	0.3605591666250404	0.4430234587382897
Firmicutes_C	15	Proteomics$BACDOR_01163	-0.3486244400719358	0.0747200618253119	27	IgA_Binding	Proteomics	0.3607812785971865	0.4427560066425277
Firmicutes_A	510	SerumMetabolomics$THYROXINE_c18pos	0.0475171748713093	0.0964441595219139	1225	Metag_Relab	SerumMetabolomics	0.3608033201851955	0.442729474645964
Firmicutes_C	15	StoolMetabolomics$1,3,7-TRIMETHYLURIC_ACID_c18neg	0.3886669571906787	0.0605190454520358	24	IgA_RelAb	StoolMetabolomics	0.3608408516039362	0.4426843008921696
Firmicutes	45	Proteomics$BACEGG_02437	0.2279703194250656	0.0747401098209268	62	IgA_Binding	Proteomics	0.3608440083102867	0.4426805016157121
Firmicutes	45	Proteomics$BACFIN_04873	0.2279703194250656	0.0747401098209268	62	IgA_Binding	Proteomics	0.3608440083102867	0.4426805016157121
Firmicutes	45	Proteomics$ROSEINA2194_01967	0.2279703194250656	0.0747401098209268	62	IgA_Binding	Proteomics	0.3608440083102867	0.4426805016157121
Proteobacteria	36	SerumMetabolomics$ETOMIDATE_c18pos	0.2508152651572554	0.0965415199062747	45	IgA_RelAb	SerumMetabolomics	0.3610041269255451	0.4424878333000295
Firmicutes	45	Proteomics$CUU_1469	-0.227914713939117	0.0748129425178506	62	IgA_RelAb	Proteomics	0.361172910926853	0.4422848305516891
Firmicutes_A	510	Proteomics$BACDOR_01950	0.0474266524308265	0.0748216624384796	1412	Metag_Relab	Proteomics	0.3612036414404769	0.4422478800375639
Bacteroidota	86	Proteomics$BSFG_00225	-0.0997326456871154	0.0748251987540721	320	Metag_Relab	Proteomics	0.3612093468111149	0.4422410202190788
Firmicutes	45	Proteomics$CK5_28650	-0.2278919297227016	0.0748428018573704	62	IgA_Binding	Proteomics	0.3612829553552951	0.4421525271387424
Firmicutes_A	510	Proteomics$FPR_24240	0.0474224625216968	0.0748473817271094	1412	Metag_Relab	Proteomics	0.3612936951822657	0.4421396170963634
Proteobacteria	36	Proteomics$BACDOR_00356	-0.2778175648669621	0.0748503009708486	42	Metag_Relab	Proteomics	0.3612964186244777	0.442136343384471
Firmicutes	45	SerumMetabolomics$DEOXYCARNITINE_c18pos	0.2262739283032272	0.0966790659715854	55	Metag_Relab	SerumMetabolomics	0.3613549530480246	0.4420659880839764
Firmicutes_A	510	Proteomics$BACSTE_00466	-0.0474188113151696	0.0748698001311841	1412	Metag_Relab	Proteomics	0.361379169309259	0.442036884743467
Bacteroidota	86	Proteomics$BSBG_01100	0.0997121763912022	0.0748851942203013	320	IgA_RelAb	Proteomics	0.3614421011833669	0.4419612617178432
Firmicutes	45	StoolMetabolomics$2,4-DIHYDROXYBUTANOIC_ACID_c18neg	-0.2396416342180947	0.060658654863941	62	Metag_Relab	StoolMetabolomics	0.3615013656553975	0.441890057718045
Bacteroidota	86	Proteomics$FAEPRAM212_02293	0.0997017968112311	0.074915631686763	320	IgA_RelAb	Proteomics	0.3615776354241827	0.4417984396796486
Bacteroidota	86	StoolMetabolomics$XANTHURENIC_ACID_c18neg	0.1138544037264529	0.0607666882076557	272	Metag_Relab	StoolMetabolomics	0.3618012836827141	0.4415298965825338
Proteobacteria	36	StoolMetabolomics$CROTONIC_ACID_c18neg	-0.2991508760393634	0.0607654122146135	40	Metag_Relab	StoolMetabolomics	0.3618012836827141	0.4415298965825338
Firmicutes	45	Proteomics$BACCELL_02707	0.2277874101195495	0.0749798992640813	62	IgA_Binding	Proteomics	0.3618764358291055	0.4414396957604875
Firmicutes_C	15	Proteomics$RBR_03880	0.348318629159592	0.0749926053620264	27	Metag_Relab	Proteomics	0.3618922197794948	0.4414207535681042
Firmicutes_C	15	Proteomics$BACCELL_03550	-0.348318629159592	0.0749926053620264	27	IgA_RelAb	Proteomics	0.3618922197794948	0.4414207535681042
Firmicutes_C	15	Proteomics$ES1_08680	0.348318629159592	0.0749926053620264	27	IgA_RelAb	Proteomics	0.3618922197794948	0.4414207535681042
Firmicutes_A	510	Proteomics$P06733-1	0.0473999054190763	0.074985969952772	1412	Metag_Relab	Proteomics	0.3618922197794948	0.4414207535681042
Firmicutes_A	510	SerumMetabolomics$PROPYLPARABEN_c18neg	-0.0474544245593722	0.0968853724677396	1225	IgA_Binding	SerumMetabolomics	0.3619623499427667	0.4413366009101166
Proteobacteria	36	Proteomics$FAEPRAA2165_00930	0.2776517778671906	0.075031192407996	42	Metag_Relab	Proteomics	0.3619645719342256	0.4413339348989481
Proteobacteria	36	Proteomics$O60844	-0.2776517778671906	0.075031192407996	42	Metag_Relab	Proteomics	0.3619645719342256	0.4413339348989481
Proteobacteria	36	Proteomics$RBR_08120	0.2776517778671906	0.075031192407996	42	Metag_Relab	Proteomics	0.3619645719342256	0.4413339348989481
Proteobacteria	36	Proteomics$HMPREF9450_00060	0.2776517778671906	0.075031192407996	42	Metag_Relab	Proteomics	0.3619645719342256	0.4413339348989481
Proteobacteria	36	Proteomics$HMPREF9452_02028	0.2776517778671906	0.075031192407996	42	Metag_Relab	Proteomics	0.3619645719342256	0.4413339348989481
Proteobacteria	36	Proteomics$HMPREF0673_02607	0.2776517778671906	0.075031192407996	42	Metag_Relab	Proteomics	0.3619645719342256	0.4413339348989481
Firmicutes_A	510	Proteomics$CL2_05000	-0.0473936583136787	0.075024388438142	1412	IgA_Binding	Proteomics	0.3619645719342256	0.4413339348989481
Proteobacteria	36	Proteomics$RBR_03300	0.2776517778671906	0.075031192407996	42	Metag_Relab	Proteomics	0.3619645719342256	0.4413339348989481
Firmicutes_A	510	Proteomics$HMPREF1026_00709	-0.0473906234234006	0.0750430582182358	1412	IgA_Binding	Proteomics	0.36201043121478	0.4412789152299573
Proteobacteria	36	StoolMetabolomics$ALPHA-GLUCOSE_1-PHOSPHATE_c18pos	0.2989006165353572	0.0609919405507737	40	IgA_RelAb	StoolMetabolomics	0.3622046867259489	0.4410459344580477
Bacteroidota	86	StoolMetabolomics$ADENINE_HILICpos	0.1137709795627625	0.0609571298799308	272	IgA_Binding	StoolMetabolomics	0.3622046867259489	0.4410459344580477
Proteobacteria	36	StoolMetabolomics$N-(2-FUROYL)GLYCINE_c18neg	0.2989251425567274	0.0609697106099042	40	Metag_Relab	StoolMetabolomics	0.3622046867259489	0.4410459344580477
Bacteroidota	86	StoolMetabolomics$3,5-DIMETHOXYPHENOL_c18pos	-0.1137457313728357	0.0610148635733388	272	Metag_Relab	StoolMetabolomics	0.3622046867259489	0.4410459344580477
Actinobacteriota	54	StoolMetabolomics$HOMOVANILLIC_ACID_c18neg	0.1622533392124557	0.0610610417445429	134	Metag_Relab	StoolMetabolomics	0.3622046867259489	0.4410459344580477
Proteobacteria	36	StoolMetabolomics$GLUCOSE-6-PHOSPHATE_c18pos	0.2989006165353572	0.0609919405507737	40	IgA_RelAb	StoolMetabolomics	0.3622046867259489	0.4410459344580477
Firmicutes_A	510	StoolMetabolomics$DIHYDROOROTIC_ACID_c18neg	0.0501597555157325	0.0609823003022989	1396	IgA_RelAb	StoolMetabolomics	0.3622046867259489	0.4410459344580477
Bacteroidota	86	StoolMetabolomics$LITHOCHOLIC_ACID_HILICpos	0.1137117468029873	0.0610926453929434	272	IgA_RelAb	StoolMetabolomics	0.3622046867259489	0.4410459344580477
Firmicutes	45	SerumMetabolomics$ITACONIC_ACID_c18neg	-0.2259018104207852	0.0972435454883919	55	IgA_Binding	SerumMetabolomics	0.3622312594672005	0.4410140740983833
Verrucomicrobiota	6	SerumMetabolomics$XYLITOL_c18neg	-0.4608624989356547	0.0972142581760561	14	Metag_Relab	SerumMetabolomics	0.3622312594672005	0.4410140740983833
Verrucomicrobiota	6	SerumMetabolomics$ARABITOL_c18neg	-0.4608624989356547	0.0972142581760561	14	Metag_Relab	SerumMetabolomics	0.3622312594672005	0.4410140740983833
Firmicutes_A	510	SerumMetabolomics$DIACETYL_c18neg	-0.0474046209448684	0.0972367003362372	1225	IgA_RelAb	SerumMetabolomics	0.3622312594672005	0.4410140740983833
Firmicutes	45	SerumMetabolomics$2-METHYLMALEIC_ACID_c18neg	-0.2259018104207852	0.0972435454883919	55	IgA_Binding	SerumMetabolomics	0.3622312594672005	0.4410140740983833
Actinobacteriota	54	Proteomics$BACDOR_01907	-0.1498415607771011	0.0751006983058544	142	IgA_RelAb	Proteomics	0.3622543162991463	0.4409864311604904
Actinobacteriota	54	Proteomics$FP2_15860	-0.149832094461552	0.0751193177285048	142	IgA_Binding	Proteomics	0.3623327362762005	0.4408924262695182
Firmicutes_A	510	SerumMetabolomics$RETINOIC_ACID_c18neg	0.0473864404744941	0.0973652033490804	1225	Metag_Relab	SerumMetabolomics	0.3624441623769374	0.4407588907190303
Proteobacteria	36	SerumMetabolomics$DECANOYLCARNITINE_c18pos	0.2501843271643973	0.0974108246270827	45	IgA_Binding	SerumMetabolomics	0.3624507225205816	0.4407510301747098
Firmicutes_A	510	StoolMetabolomics$2,3,4-TRIHYDROXYBENZOIC_ACID_c18neg	0.0501219321078104	0.0611776720494497	1396	IgA_Binding	StoolMetabolomics	0.3624883826359237	0.4407059075425347
Proteobacteria	36	StoolMetabolomics$URSOCHOLIC_ACID_c18neg	0.2986713138783513	0.061200088208011	40	IgA_Binding	StoolMetabolomics	0.3624883826359237	0.4407059075425347
Proteobacteria	36	Proteomics$RSAG_03155	-0.2774976644119803	0.0751996545168497	42	IgA_Binding	Proteomics	0.3626974282585507	0.4404555238159815
Firmicutes_A	510	Proteomics$HMPREF9436_00105	0.0473602509219562	0.0752301100179754	1412	Metag_Relab	Proteomics	0.3628329120153944	0.4402933256406537
Firmicutes_A	510	Proteomics$BLIJ_1015	-0.0473570575797607	0.0752497985772717	1412	IgA_Binding	Proteomics	0.3629164601991064	0.440193333779252
Firmicutes_C	15	Proteomics$CUU_2936	0.3480128182472483	0.0752659098749436	27	IgA_Binding	Proteomics	0.3629257071144899	0.4401822683313991
Firmicutes_C	15	Proteomics$BACPEC_02160	0.3480128182472483	0.0752659098749436	27	IgA_Binding	Proteomics	0.3629257071144899	0.4401822683313991
Firmicutes_C	15	Proteomics$Q6W4X9	-0.3480128182472483	0.0752659098749436	27	IgA_Binding	Proteomics	0.3629257071144899	0.4401822683313991
Firmicutes_C	15	Proteomics$EUBVEN_02775	0.3480128182472483	0.0752659098749436	27	IgA_Binding	Proteomics	0.3629257071144899	0.4401822683313991
Firmicutes_C	15	Proteomics$ROSEINA2194_01132	0.3480128182472483	0.0752659098749436	27	IgA_Binding	Proteomics	0.3629257071144899	0.4401822683313991
Firmicutes_C	15	Proteomics$P01764	-0.3480128182472483	0.0752659098749436	27	IgA_Binding	Proteomics	0.3629257071144899	0.4401822683313991
Firmicutes	45	Proteomics$RBR_03880	0.2275527747143681	0.0752883964552631	62	Metag_Relab	Proteomics	0.3630113160408494	0.4400798366236724
Bacteroidota	86	SerumMetabolomics$DILTIAZEM_c18pos	0.1119724614703471	0.0976059743890046	220	IgA_Binding	SerumMetabolomics	0.3630133988977204	0.4400773447711856
Bacteroidota	86	StoolMetabolomics$MALONIC_ACID_c18neg	0.1136114546038641	0.0613226643696987	272	Metag_Relab	StoolMetabolomics	0.3630429124323193	0.4400420374127209
Firmicutes_A	510	Proteomics$P09923	0.0473404866933236	0.0753520339124463	1412	IgA_Binding	Proteomics	0.3633067327899696	0.4397265537298049
Firmicutes	45	Proteomics$HMPREF9454_00700	-0.2275007150541727	0.0753569808934492	62	Metag_Relab	Proteomics	0.3633191661466882	0.4397116912311717
Actinobacteriota	54	Proteomics$ERE_05550	0.1496728630250933	0.0754330713981623	142	IgA_RelAb	Proteomics	0.3634461610966264	0.4395599140219911
Actinobacteriota	54	Proteomics$HMPREF9473_03951	-0.1496728630250933	0.0754330713981623	142	IgA_RelAb	Proteomics	0.3634461610966264	0.4395599140219911
Firmicutes_A	510	Proteomics$P00915	-0.0473253675912304	0.0754454111447045	1412	IgA_RelAb	Proteomics	0.3634941996530904	0.4395025148702924
Verrucomicrobiota	6	Olink$SCF	0.3544258383133527	0.1252136206924322	20	Metag_Relab	Olink	0.3635368787436949	0.4394515258710206
Verrucomicrobiota	6	Olink$CCL11	-0.3544258383133527	0.1252136206924322	20	IgA_Binding	Olink	0.3635368787436949	0.4394515258710206
Firmicutes_A	510	Olink$4E-BP1	-0.0387010901317354	0.1252010292427928	1571	Metag_Relab	Olink	0.3635368787436949	0.4394515258710206
Firmicutes_A	510	SerumMetabolomics$3-HYDROXYBENZYL_ALCOHOL_c18neg	0.0473241024606558	0.0978068500162677	1225	IgA_Binding	SerumMetabolomics	0.3635968549412671	0.4393798820165175
Bacteroidota	86	Proteomics$BSFG_03659	0.0995094038824806	0.0754816347817443	320	IgA_RelAb	Proteomics	0.3636573035959718	0.4393076857507994
Firmicutes	45	Proteomics$P08861	-0.2273965957337818	0.0754942988996502	62	Metag_Relab	Proteomics	0.3637068952201653	0.4392484654350228
Firmicutes_C	15	SerumMetabolomics$BETAINE_HILICpos	-0.3534974188689251	0.0979860762869431	23	Metag_Relab	SerumMetabolomics	0.3639357008697968	0.4389753394941493
Firmicutes_C	15	Diet$Fiber_Fruit	-0.2924242489667626	0.0932996671601895	34	IgA_RelAb	Diet	0.3639458090876816	0.4389632772472329
Firmicutes	45	Proteomics$CK5_16130	0.2273185062434885	0.0755974179849993	62	Metag_Relab	Proteomics	0.3641693811897724	0.4386965718286573
Firmicutes	45	Proteomics$BACCELL_04922	0.2273185062434885	0.0755974179849993	62	Metag_Relab	Proteomics	0.3641693811897724	0.4386965718286573
Firmicutes	45	Proteomics$ESCG_03775	0.2273185062434885	0.0755974179849993	62	Metag_Relab	Proteomics	0.3641693811897724	0.4386965718286573
Firmicutes_C	15	SerumMetabolomics$N-METHYL_PHENETHYLAMINE_c18pos	-0.353336822014255	0.0981494376208108	23	IgA_RelAb	SerumMetabolomics	0.3642150662318727	0.438642093011088
Bacteroidota	86	SerumMetabolomics$5-HYDROXYINDOLE_HILICpos	0.1117970445321221	0.0981354974754803	220	IgA_RelAb	SerumMetabolomics	0.3642150662318727	0.438642093011088
Bacteroidota	86	Proteomics$RBR_11820	-0.0994539843394204	0.0756453171323212	320	IgA_RelAb	Proteomics	0.3643886800595936	0.4384351230931537
Actinobacteriota	54	Proteomics$RSAG_03281	-0.149557630304749	0.0756607881955724	142	IgA_Binding	Proteomics	0.3644517617581574	0.4383599460527704
Firmicutes	45	Proteomics$FAEPRAM212_01457	0.2272648121037891	0.0756683873972197	62	IgA_Binding	Proteomics	0.3644769225795	0.4383299645028373
Firmicutes_A	510	Proteomics$EUR_01720	-0.0472867265675654	0.0756844911277761	1412	Metag_Relab	Proteomics	0.3645315999584532	0.4382648182575611
Firmicutes_A	510	Proteomics$ERE_15590	-0.0472867265675654	0.0756844911277761	1412	Metag_Relab	Proteomics	0.3645315999584532	0.4382648182575611
Firmicutes	45	StoolMetabolomics$PETROSELINIC_ACID_c18pos	0.2387035492040295	0.0617047501886242	62	Metag_Relab	StoolMetabolomics	0.3647882426285523	0.437959167722536
Firmicutes	45	StoolMetabolomics$OLEIC_ACID_c18pos	0.2387035492040295	0.0617047501886242	62	Metag_Relab	StoolMetabolomics	0.3647882426285523	0.437959167722536
Firmicutes	45	StoolMetabolomics$ELAIDIC_ACID_c18pos	0.2387035492040295	0.0617047501886242	62	Metag_Relab	StoolMetabolomics	0.3647882426285523	0.437959167722536
Verrucomicrobiota	6	SerumMetabolomics$THIOACETIC_ACID_c18neg	0.4586574152086898	0.0990350517741171	14	IgA_Binding	SerumMetabolomics	0.3650950595019513	0.4375940439211511
Verrucomicrobiota	6	SerumMetabolomics$3-METHYLHISTIDINE_c18pos	-0.4586574152086898	0.0990350517741171	14	IgA_RelAb	SerumMetabolomics	0.3650950595019513	0.4375940439211511
Firmicutes_C	15	SerumMetabolomics$CITRAMALIC_ACID_c18neg	-0.3528409106851122	0.0986551570520986	23	IgA_RelAb	SerumMetabolomics	0.3650950595019513	0.4375940439211511
Firmicutes_C	15	SerumMetabolomics$ALPHA-HYDROXYGLUTARIC_ACID_c18neg	-0.3528409106851122	0.0986551570520986	23	IgA_RelAb	SerumMetabolomics	0.3650950595019513	0.4375940439211511
Verrucomicrobiota	6	SerumMetabolomics$BETA-N-ACETYLGLUCOSAMINE_c18neg	0.4586574152086898	0.0990350517741171	14	IgA_Binding	SerumMetabolomics	0.3650950595019513	0.4375940439211511
Verrucomicrobiota	6	SerumMetabolomics$SEROTONIN_c18pos	0.4586574152086898	0.0990350517741171	14	IgA_RelAb	SerumMetabolomics	0.3650950595019513	0.4375940439211511
Actinobacteriota	54	SerumMetabolomics$TAURINE_c18neg	0.154632834862077	0.0989270019403674	115	Metag_Relab	SerumMetabolomics	0.3650950595019513	0.4375940439211511
Bacteroidota	86	SerumMetabolomics$CREATININE_HILICpos	-0.1116993718306559	0.0984313237972129	220	Metag_Relab	SerumMetabolomics	0.3650950595019513	0.4375940439211511
Bacteroidota	86	SerumMetabolomics$DOXYLAMINE_c18pos	0.1115569923501668	0.0988638222044717	220	IgA_RelAb	SerumMetabolomics	0.3650950595019513	0.4375940439211511
Proteobacteria	36	SerumMetabolomics$METHIONINE_c18neg	-0.2493287522710863	0.0985992585822558	45	IgA_RelAb	SerumMetabolomics	0.3650950595019513	0.4375940439211511
Actinobacteriota	54	SerumMetabolomics$ASP-PHE_c18neg	0.1545211642055771	0.099173912062489	115	IgA_RelAb	SerumMetabolomics	0.3650950595019513	0.4375940439211511
Bacteroidota	86	SerumMetabolomics$2-HYDROXYHEXANEDIOIC_ACID_c18neg	-0.111538077593638	0.0989213917195561	220	Metag_Relab	SerumMetabolomics	0.3650950595019513	0.4375940439211511
Firmicutes_C	15	SerumMetabolomics$3-HYDROXYGLUTARIC_ACID_c18neg	-0.3528409106851122	0.0986551570520986	23	IgA_RelAb	SerumMetabolomics	0.3650950595019513	0.4375940439211511
Bacteroidota	86	SerumMetabolomics$3-HYDROXY-3-METHYLGLUTARIC_ACID_c18neg	-0.111538077593638	0.0989213917195561	220	Metag_Relab	SerumMetabolomics	0.3650950595019513	0.4375940439211511
Verrucomicrobiota	6	SerumMetabolomics$VALINE_c18neg	0.4586574152086898	0.0990350517741171	14	IgA_Binding	SerumMetabolomics	0.3650950595019513	0.4375940439211511
Firmicutes_C	15	Proteomics$ROSEINA2194_03642	0.3474011964225606	0.0758148069041265	27	IgA_Binding	Proteomics	0.3651248716493384	0.4375585826839026
Firmicutes_C	15	Proteomics$CUU_3760	-0.3474011964225606	0.0758148069041265	27	IgA_Binding	Proteomics	0.3651248716493384	0.4375585826839026
Bacteroidota	86	StoolMetabolomics$REICHSTEIN'S_SUBSTANCE_S_HILICpos	0.1133924545115126	0.061827417891498	272	IgA_RelAb	StoolMetabolomics	0.3651444676783453	0.4375352749895804
Bacteroidota	86	StoolMetabolomics$CORTICOSTERONE_HILICpos	0.1133924545115126	0.061827417891498	272	IgA_RelAb	StoolMetabolomics	0.3651444676783453	0.4375352749895804
Actinobacteriota	54	StoolMetabolomics$3-HYDROXYCINNAMIC_ACID_c18pos	-0.1617660559167843	0.0618523685580034	134	IgA_RelAb	StoolMetabolomics	0.3651444676783453	0.4375352749895804
Firmicutes_A	510	Proteomics$CCU_19130	-0.0472621513990962	0.0758368638123351	1412	IgA_Binding	Proteomics	0.3652196328762428	0.4374458844218662
Firmicutes	45	SerumMetabolomics$1,6-ANHYDRO-B-GLUCOSE_c18neg	0.2245587113001992	0.0993022534835322	55	IgA_Binding	SerumMetabolomics	0.3653757002617591	0.4372603392854782
Bacteroidota	86	Proteomics$P01780	-0.0993720597975055	0.0758878103337164	320	IgA_RelAb	Proteomics	0.3654535120864104	0.4371678600970999
Proteobacteria	36	Proteomics$FAEPRAA2165_01057	-0.2768344885149539	0.0759279665787698	42	IgA_Binding	Proteomics	0.365635415428319	0.4369517451587176
Firmicutes	45	StoolMetabolomics$URSOCHOLIC_ACID_c18neg	-0.2384690279505132	0.061968535396395	62	Metag_Relab	StoolMetabolomics	0.3656581013343048	0.4369248001262131
Firmicutes	45	Olink$CASP-8	-0.1552092564778607	0.126999166935545	98	IgA_RelAb	Olink	0.3656736343830075	0.4369063518160681
Firmicutes_C	15	Olink$OPG	-0.2631731241607272	0.1266420112508001	35	Metag_Relab	Olink	0.3656736343830075	0.4369063518160681
Actinobacteriota	54	Olink$IL-10RB	-0.1282133983221772	0.1269953074166611	143	Metag_Relab	Olink	0.3656736343830075	0.4369063518160681
Firmicutes_A	510	Olink$uPA	0.0385379667716105	0.1268017635937849	1571	Metag_Relab	Olink	0.3656736343830075	0.4369063518160681
Firmicutes_A	510	Olink$CSF-1	0.0385476478950307	0.1267063203373379	1571	Metag_Relab	Olink	0.3656736343830075	0.4369063518160681
Actinobacteriota	54	Proteomics$HMPREF0987_01411	-0.1494098419126242	0.0759536517327063	142	IgA_Binding	Proteomics	0.365747623180935	0.4368184874658324
Verrucomicrobiota	6	Proteomics$CK1_38800	-0.4889879703384585	0.075991858221109	14	IgA_RelAb	Proteomics	0.3658856647877857	0.4366546056145675
Verrucomicrobiota	6	Proteomics$BACCOP_03672	-0.4889879703384585	0.075991858221109	14	IgA_RelAb	Proteomics	0.3658856647877857	0.4366546056145675
Verrucomicrobiota	6	Proteomics$FAEPRAM212_02044	-0.4889879703384585	0.075991858221109	14	IgA_RelAb	Proteomics	0.3658856647877857	0.4366546056145675
Verrucomicrobiota	6	Proteomics$FAEPRAA2165_02817	0.4889879703384585	0.075991858221109	14	IgA_RelAb	Proteomics	0.3658856647877857	0.4366546056145675
Proteobacteria	36	Proteomics$FAEPRAA2165_02819	-0.2767674860565552	0.0760018567031053	42	IgA_RelAb	Proteomics	0.3659223212481232	0.4366110977579499
Proteobacteria	36	Proteomics$Q07075	-0.2767515915278257	0.0760193934220902	42	IgA_Binding	Proteomics	0.3659837827922098	0.436538158321152
Proteobacteria	36	Proteomics$HMPREF9455_00394	-0.2767515915278257	0.0760193934220902	42	IgA_Binding	Proteomics	0.3659837827922098	0.436538158321152
Firmicutes	45	SerumMetabolomics$BUTYLATED_HYDROXYTOLUENE_c18neg	0.2244129378583521	0.0995277123458355	55	IgA_RelAb	SerumMetabolomics	0.3660422851918047	0.4364687420244176
Firmicutes_A	510	Olink$FGF-21	0.0384831079515463	0.1273436564246362	1571	IgA_Binding	Olink	0.3660604777091029	0.4364471578690871
Firmicutes	45	Proteomics$SUBVAR_06753	0.2269540886221203	0.0760801227332055	62	Metag_Relab	Proteomics	0.3662646609028773	0.4362049822780116
Firmicutes	45	Proteomics$CLOHYLEM_05610	-0.226951253294333	0.0760838879710947	62	IgA_Binding	Proteomics	0.3662712937491379	0.4361971175213069
Firmicutes_C	15	Proteomics$P08183	0.3470953855102168	0.0760904019561268	27	Metag_Relab	Proteomics	0.3662796650673752	0.4361871916116535
Firmicutes_C	15	Proteomics$EUBHAL_01100	0.3470953855102168	0.0760904019561268	27	Metag_Relab	Proteomics	0.3662796650673752	0.4361871916116535
Proteobacteria	36	Proteomics$RBR_01410	-0.2766686945406973	0.0761109066223647	42	IgA_Binding	Proteomics	0.3663668736018158	0.4360838015498371
Firmicutes	45	Proteomics$BACDOR_00959	-0.2269251233935449	0.0761185947408414	62	IgA_Binding	Proteomics	0.3663808895796269	0.4360671872055063
Firmicutes	45	Proteomics$FAEPRAA2165_00348	-0.2269251233935449	0.0761185947408414	62	IgA_Binding	Proteomics	0.3663808895796269	0.4360671872055063
Actinobacteriota	54	Proteomics$BACPLE_03446	-0.1493228151896772	0.0761265350076142	142	IgA_RelAb	Proteomics	0.3664076125261381	0.4360355119590148
Firmicutes	45	Proteomics$HMPREF9436_02521	0.2269020289619248	0.076149280158166	62	Metag_Relab	Proteomics	0.3665055895273689	0.4359193976057129
Firmicutes_A	510	Proteomics$ES1_01750	0.0472102735522014	0.076159341549788	1412	Metag_Relab	Proteomics	0.3665310168622888	0.4358892682747807
Bacteroidota	86	Proteomics$HMPREF0496_2241	-0.0992813327010574	0.0761570949610218	320	IgA_Binding	Proteomics	0.3665310168622888	0.4358892682747807
Bacteroidota	86	StoolMetabolomics$FRUCTOSE_1,6-BIPHOSPHATE_c18neg	0.1132492139104216	0.0621594062160592	272	IgA_Binding	StoolMetabolomics	0.3665500911942511	0.4358666681094565
Firmicutes	45	SerumMetabolomics$HOMOSERINE_HILICpos	0.224186048918653	0.099879416467896	55	Metag_Relab	SerumMetabolomics	0.3667342229638242	0.4356485605852522
Proteobacteria	36	SerumMetabolomics$2,6-DIHYDROXYBENZOIC_ACID_c18neg	0.2484060897378597	0.0998933610710997	45	IgA_Binding	SerumMetabolomics	0.3667342229638242	0.4356485605852522
Firmicutes	45	SerumMetabolomics$ALLOTHREONINE_HILICpos	0.224186048918653	0.099879416467896	55	Metag_Relab	SerumMetabolomics	0.3667342229638242	0.4356485605852522
Proteobacteria	36	SerumMetabolomics$CATECHOL_c18neg	0.2484060897378597	0.0998933610710997	45	IgA_Binding	SerumMetabolomics	0.3667342229638242	0.4356485605852522
Firmicutes_A	510	Proteomics$RUMHYD_03579	-0.0471994917308004	0.0762265024408886	1412	IgA_Binding	Proteomics	0.3668312257431692	0.4355337030163233
Bacteroidota	86	Proteomics$RBR_08040	0.099258162524674	0.0762259899419604	320	IgA_Binding	Proteomics	0.3668312257431692	0.4355337030163233
Actinobacteriota	54	Proteomics$FAEPRAA2165_00717	-0.1492693733258146	0.0762328574250265	142	Metag_Relab	Proteomics	0.3668503007842853	0.4355111205066072
Proteobacteria	36	StoolMetabolomics$10-HYDROXYDECANOIC_ACID_c18neg	0.2974573877892902	0.0623114438939954	40	IgA_Binding	StoolMetabolomics	0.3669906975043722	0.4353449441231749
Firmicutes_A	510	Proteomics$P13533	0.0471932184819476	0.0762656012476768	1412	IgA_Binding	Proteomics	0.3669963598949562	0.4353382433374859
Proteobacteria	36	Proteomics$FAEPRAA2165_03096	0.2765234230177046	0.0762714859173743	42	IgA_RelAb	Proteomics	0.3670131654390587	0.4353183565245264
Firmicutes_C	15	SerumMetabolomics$IRBESARTAN_c18neg	-0.351514263643854	0.1000175112127445	23	Metag_Relab	SerumMetabolomics	0.3670269594414391	0.4353020340949622
Firmicutes_A	510	StoolMetabolomics$PHENYLALANINEPEAK2_c18pos	-0.0498945583787249	0.0623630822247888	1396	Metag_Relab	StoolMetabolomics	0.3670382621247943	0.4352886600980256
Actinobacteriota	54	StoolMetabolomics$METHYL_NICOTINIC_ACID_c18pos	-0.1614451561855584	0.0623780633693226	134	IgA_RelAb	StoolMetabolomics	0.3670382621247943	0.4352886600980256
Actinobacteriota	54	Olink$IL-10RB	0.1278706188063806	0.1280229519396659	143	IgA_RelAb	Olink	0.3671494499211583	0.4351571181340489
Actinobacteriota	54	Proteomics$HMPREF0519_1165	-0.1492282733165852	0.0763147072390047	142	IgA_Binding	Proteomics	0.3672096257053813	0.4350859431136586
Bacteroidota	86	Proteomics$CC1_34350	0.0992258542471844	0.0763221409112558	320	Metag_Relab	Proteomics	0.3672108425565893	0.4350845039605092
Bacteroidota	86	Proteomics$RUMHYD_00790	0.0992258542471844	0.0763221409112558	320	Metag_Relab	Proteomics	0.3672108425565893	0.4350845039605092
Firmicutes_C	15	SerumMetabolomics$TIGLYL_GLYCINE_c18pos	0.3513531766976837	0.1001838748668593	23	IgA_RelAb	SerumMetabolomics	0.3672282679612051	0.4350638956977883
Firmicutes	45	SerumMetabolomics$ATOMOXETINE_c18pos	0.223976124354005	0.1002056805726667	55	IgA_RelAb	SerumMetabolomics	0.3672282679612051	0.4350638956977883
Firmicutes_A	510	SerumMetabolomics$N-METHYL-ASPARTIC_ACID_HILICpos	-0.0469923010363409	0.1001845316395952	1225	Metag_Relab	SerumMetabolomics	0.3672282679612051	0.4350638956977883
Actinobacteriota	54	StoolMetabolomics$N-ACETYL-PHENYLALANINE_c18neg	0.1613704193979857	0.0625010195278861	134	IgA_Binding	StoolMetabolomics	0.3673159892670426	0.4349601664020331
Firmicutes	45	StoolMetabolomics$N-(3-PHENYLPROPIONYL)GLYCINE_c18pos	0.2380292603439446	0.0624656294731731	62	IgA_RelAb	StoolMetabolomics	0.3673159892670426	0.4349601664020331
Firmicutes_A	510	StoolMetabolomics$METHYL_NICOTINIC_ACID_c18pos	0.0498549075197737	0.0625717324407371	1396	IgA_Binding	StoolMetabolomics	0.3673159892670426	0.4349601664020331
Proteobacteria	36	StoolMetabolomics$DECANOIC_ACID_c18neg	0.2972039242939077	0.0625455004893145	40	IgA_RelAb	StoolMetabolomics	0.3673159892670426	0.4349601664020331
Firmicutes	45	Proteomics$BACEGG_01243	-0.2267422140880288	0.076361894713948	62	IgA_Binding	Proteomics	0.3673905891317975	0.4348719725279679
Firmicutes	45	Proteomics$P01782	-0.2267160841872408	0.076396702257714	62	IgA_Binding	Proteomics	0.3675465278526386	0.4346876755985367
Actinobacteriota	54	SerumMetabolomics$THIOACETIC_ACID_c18neg	0.153969358330092	0.1004011161631738	115	IgA_Binding	SerumMetabolomics	0.3676184421676866	0.4346027096614518
Actinobacteriota	54	Proteomics$RBR_06960	0.1491767979526246	0.0764173193471771	142	Metag_Relab	Proteomics	0.3676341882883702	0.4345841080188544
Bacteroidota	86	Proteomics$BACDOR_03996	0.0991882257628723	0.076434249142634	320	Metag_Relab	Proteomics	0.3677041046713093	0.4345015220861284
Bacteroidota	86	Proteomics$FAEPRAM212_00226	0.0991767888652155	0.0764683500772727	320	IgA_Binding	Proteomics	0.3678566196969275	0.434321424283763
Bacteroidota	86	Proteomics$ES1_08680	-0.0991746427978035	0.0764747502952195	320	Metag_Relab	Proteomics	0.3678705617808746	0.4343049644593127
Firmicutes_A	510	Proteomics$P01824	0.0471594986942177	0.0764760440825311	1412	Metag_Relab	Proteomics	0.3678705617808746	0.4343049644593127
Bacteroidota	86	Proteomics$FAEPRAA2165_00372	0.0991722528830613	0.0764818782508324	320	IgA_RelAb	Proteomics	0.3678755563559558	0.434299068087334
Verrucomicrobiota	6	StoolMetabolomics$2,5-DIHYDROXYBENZOIC_ACID_c18neg	0.4606893512488651	0.0627388187574023	17	IgA_Binding	StoolMetabolomics	0.3678814965331858	0.4342920554839687
Verrucomicrobiota	6	StoolMetabolomics$2,3-DIHYDROXYBENZOIC_ACID_c18neg	0.4606893512488651	0.0627388187574023	17	IgA_Binding	StoolMetabolomics	0.3678814965331858	0.4342920554839687
Proteobacteria	36	StoolMetabolomics$4-METHYLVALERIC_ACID_c18neg	-0.2969448900987076	0.062785421690806	40	IgA_Binding	StoolMetabolomics	0.3678814965331858	0.4342920554839687
Firmicutes	45	Proteomics$ROSEINA2194_01984	-0.2266469011008285	0.0764889216904152	62	IgA_RelAb	Proteomics	0.3678863664988356	0.4342863063902257
Firmicutes	45	Proteomics$ROSEINA2194_02805	-0.2266469011008285	0.0764889216904152	62	IgA_RelAb	Proteomics	0.3678863664988356	0.4342863063902257
Bacteroidota	86	Proteomics$FAEPRAA2165_00969	0.0991677061560732	0.076495440419113	320	IgA_Binding	Proteomics	0.3679061852297262	0.4342629107593622
Firmicutes	45	Proteomics$BACCELL_00890	-0.2266376944848767	0.0765012005611861	62	IgA_Binding	Proteomics	0.3679108207803704	0.4342574387627952
Firmicutes	45	Proteomics$CLOLEP_02929	-0.2266376944848767	0.0765012005611861	62	IgA_Binding	Proteomics	0.3679108207803704	0.4342574387627952
Firmicutes	45	Proteomics$BSBG_02982	0.2265896710007521	0.0765652749195618	62	Metag_Relab	Proteomics	0.3681728023605082	0.4339482968233704
Firmicutes	45	Proteomics$HMPREF1705_01944	0.2265896710007521	0.0765652749195618	62	Metag_Relab	Proteomics	0.3681728023605082	0.4339482968233704
Firmicutes	45	Proteomics$HMPREF9436_01889	0.2265896710007521	0.0765652749195618	62	Metag_Relab	Proteomics	0.3681728023605082	0.4339482968233704
Firmicutes	45	Proteomics$FP2_26950	0.2265896710007521	0.0765652749195618	62	Metag_Relab	Proteomics	0.3681728023605082	0.4339482968233704
Firmicutes	45	Proteomics$BLAHAN_04886	-0.2265854346833007	0.0765709291865456	62	IgA_Binding	Proteomics	0.3681884510335279	0.4339298381325817
Actinobacteriota	54	SerumMetabolomics$N-METHYL_PHENETHYLAMINE_c18pos	-0.15386212073336	0.1006409904320752	115	IgA_Binding	SerumMetabolomics	0.3683335451420148	0.4337587269592158
Bacteroidota	86	SerumMetabolomics$DECANOYLCARNITINE_c18pos	0.1108864819233017	0.1009208837056581	220	IgA_RelAb	SerumMetabolomics	0.3683790560704765	0.4337050692775369
Verrucomicrobiota	6	SerumMetabolomics$BUTYLATED_HYDROXYTOLUENE_c18neg	-0.456452331481725	0.1008793163586918	14	Metag_Relab	SerumMetabolomics	0.3683790560704765	0.4337050692775369
Bacteroidota	86	SerumMetabolomics$TRICARBALLYLIC_ACID_c18neg	0.1109368778412742	0.1007651061331056	220	IgA_RelAb	SerumMetabolomics	0.3683790560704765	0.4337050692775369
Actinobacteriota	54	SerumMetabolomics$4-METHYLCATECHOL_c18pos	0.1537987131591206	0.1007830354323099	115	IgA_RelAb	SerumMetabolomics	0.3683790560704765	0.4337050692775369
Firmicutes	45	SerumMetabolomics$8-HYDROXYQUINOLINE_c18pos	0.2235895119516318	0.10080871131442	55	Metag_Relab	SerumMetabolomics	0.3683790560704765	0.4337050692775369
Bacteroidota	86	SerumMetabolomics$VANILLIC_ACID_c18pos	-0.1108719606919889	0.1009658052693367	220	Metag_Relab	SerumMetabolomics	0.3683803155610592	0.4337035844241882
Firmicutes_C	15	Proteomics$P16233	-0.3464837636855292	0.0766438914692716	27	IgA_RelAb	Proteomics	0.3685046372654768	0.4335570426051036
Firmicutes_C	15	Proteomics$HMPREF9011_00478	-0.3464837636855292	0.0766438914692716	27	IgA_RelAb	Proteomics	0.3685046372654768	0.4335570426051036
Firmicutes_C	15	Proteomics$P05976-1	-0.3464837636855292	0.0766438914692716	27	IgA_RelAb	Proteomics	0.3685046372654768	0.4335570426051036
Firmicutes_C	15	StoolMetabolomics$SACCHARIC_ACID_c18neg	0.385270228654275	0.063000937848743	24	IgA_RelAb	StoolMetabolomics	0.368627512685669	0.4334122541368517
Firmicutes_C	15	StoolMetabolomics$GALACTARIC_ACID_c18neg	0.385270228654275	0.063000937848743	24	IgA_RelAb	StoolMetabolomics	0.368627512685669	0.4334122541368517
Proteobacteria	36	Proteomics$BACEGG_02113	-0.2761596948692478	0.0766747071739756	42	Metag_Relab	Proteomics	0.3686296937132027	0.433409684590662
Bacteroidota	86	Proteomics$BSFG_03407	0.0990919964879274	0.0767215573650412	320	IgA_RelAb	Proteomics	0.3688133031745515	0.4331934222412377
Bacteroidota	86	Proteomics$DORLON_01118	-0.0990931450073908	0.076718123112972	320	Metag_Relab	Proteomics	0.3688133031745515	0.4331934222412377
Bacteroidota	86	Proteomics$BACFIN_07050	0.0990916765787348	0.0767225139655614	320	Metag_Relab	Proteomics	0.3688133031745515	0.4331934222412377
Bacteroidota	86	Proteomics$CLOM621_06479	-0.0990931450073908	0.076718123112972	320	Metag_Relab	Proteomics	0.3688133031745515	0.4331934222412377
Firmicutes	45	Proteomics$FAEPRAA2165_00243	0.2264694073034681	0.0767259214623526	62	IgA_RelAb	Proteomics	0.3688181267499725	0.4331877422983734
Proteobacteria	36	Proteomics$RBR_04300	-0.2760884156307993	0.0767539213335107	42	IgA_Binding	Proteomics	0.3689411607801485	0.4330428901716967
Firmicutes	45	Proteomics$EUBHAL_01100	0.2264334920201657	0.0767739484885315	62	Metag_Relab	Proteomics	0.3690027423609632	0.4329704062317037
Firmicutes	45	Proteomics$P08183	0.2264334920201657	0.0767739484885315	62	Metag_Relab	Proteomics	0.3690027423609632	0.4329704062317037
Proteobacteria	36	SerumMetabolomics$PARAXANTHINE_c18neg	0.2474485772774165	0.1012501169196939	45	IgA_Binding	SerumMetabolomics	0.3692546188103931	0.4326740636224553
Proteobacteria	36	Proteomics$EUBHAL_00070	-0.2760055186436709	0.0768461272383641	42	IgA_Binding	Proteomics	0.3693265174695778	0.4325895090907865
Firmicutes_A	510	Proteomics$FPR_20890	-0.0470997558553038	0.0768500562455782	1412	IgA_Binding	Proteomics	0.3693338302380533	0.4325809100235527
Proteobacteria	36	Proteomics$Q03154-1	0.2759939078694764	0.076859048774999	42	Metag_Relab	Proteomics	0.3693654765770039	0.4325436991306757
Actinobacteriota	54	Proteomics$RUMHYD_00790	-0.1489263754724589	0.0769181058559057	142	IgA_RelAb	Proteomics	0.369626132866967	0.4322373313948255
Actinobacteriota	54	Proteomics$CC1_34350	-0.1489263754724589	0.0769181058559057	142	IgA_RelAb	Proteomics	0.369626132866967	0.4322373313948255
Firmicutes_C	15	Proteomics$FVAG_01645	0.3461779527731854	0.0769217884621014	27	IgA_Binding	Proteomics	0.3696322513037911	0.4322301425596156
Firmicutes	45	Olink$FGF-19	0.1542850594594176	0.1293057421403834	98	IgA_RelAb	Olink	0.3698696269434284	0.4319513307350459
Proteobacteria	36	Proteomics$FAEPRAM212_02974	-0.2758725882474364	0.0769941663095106	42	IgA_RelAb	Proteomics	0.3699568726574563	0.4318489004155909
Actinobacteriota	54	Proteomics$P12883	-0.1488780319755115	0.0770150856146451	142	Metag_Relab	Proteomics	0.3700342106008508	0.4317581224509906
Actinobacteriota	54	Proteomics$Q9UQQ1-4	-0.1488780319755115	0.0770150856146451	142	Metag_Relab	Proteomics	0.3700342106008508	0.4317581224509906
Firmicutes	45	Proteomics$FAEPRAA2165_00996	-0.2262512832094816	0.0770179718450383	62	Metag_Relab	Proteomics	0.3700364890744014	0.4317554483051539
Firmicutes_A	510	Proteomics$CLOL250_00225	0.0470665344120826	0.0770586782545799	1412	IgA_RelAb	Proteomics	0.3701509194610849	0.4316211674856708
Firmicutes_A	510	Proteomics$CC1_08000	0.0470665344120826	0.0770586782545799	1412	IgA_RelAb	Proteomics	0.3701509194610849	0.4316211674856708
Firmicutes_A	510	Proteomics$CLOL250_01535	0.0470665344120826	0.0770586782545799	1412	IgA_RelAb	Proteomics	0.3701509194610849	0.4316211674856708
Firmicutes_A	510	Proteomics$BACINT_01756	0.0470665344120826	0.0770586782545799	1412	IgA_RelAb	Proteomics	0.3701509194610849	0.4316211674856708
Firmicutes_A	510	Proteomics$CLOM621_06455	0.0470665344120826	0.0770586782545799	1412	IgA_RelAb	Proteomics	0.3701509194610849	0.4316211674856708
Bacteroidota	86	Proteomics$HMPREF0104_03148	-0.0989831962478729	0.0770474530523436	320	IgA_RelAb	Proteomics	0.3701509194610849	0.4316211674856708
Firmicutes_A	510	Proteomics$BACCOPRO_01099	0.0470665344120826	0.0770586782545799	1412	IgA_RelAb	Proteomics	0.3701509194610849	0.4316211674856708
Actinobacteriota	54	Proteomics$ROSINTL182_05880	0.1488524685480395	0.0770664071122485	142	IgA_Binding	Proteomics	0.37017645451387	0.4315912084893837
Verrucomicrobiota	6	Diet$Ferm_Kombucha	0.3203921069160256	0.0964709617491725	28	IgA_Binding	Diet	0.3701975117529224	0.4315665046420209
Firmicutes	45	Proteomics$CLOSPO_02290	0.2261934861714804	0.0770955051773235	62	IgA_Binding	Proteomics	0.3703046284055704	0.4314408597074107
Firmicutes_A	510	SerumMetabolomics$FLUOXETINE_c18pos	-0.0467957134319507	0.1016148462810332	1225	IgA_RelAb	SerumMetabolomics	0.3704213011320946	0.4313040471031355
Firmicutes	45	Proteomics$FAEPRAA2165_00606	0.2261651322222789	0.0771335639772061	62	IgA_RelAb	Proteomics	0.3704758330671896	0.4312401167207684
Proteobacteria	36	Proteomics$COPEUT_00831	0.2757452273698192	0.0771362124474048	42	Metag_Relab	Proteomics	0.3704769549936188	0.4312388015318248
Bacteroidota	86	Proteomics$BACDOR_01368	0.0989486883383486	0.077151050835059	320	Metag_Relab	Proteomics	0.3705134234718971	0.431196053179477
Bacteroidota	86	Proteomics$P01861	0.0989444581726235	0.0771637581800078	320	IgA_RelAb	Proteomics	0.3705512504281379	0.431151716864563
Bacteroidota	86	Proteomics$BACFIN_06226	0.0989444581726235	0.0771637581800078	320	IgA_RelAb	Proteomics	0.3705512504281379	0.431151716864563
Proteobacteria	36	Proteomics$P20142	-0.2757098795548693	0.0771756724091877	42	IgA_RelAb	Proteomics	0.370585264233094	0.4311118537421311
Firmicutes_C	15	Proteomics$BSFG_03659	-0.3458721418608416	0.0772004552990669	27	IgA_RelAb	Proteomics	0.3706810631670701	0.4309996000295536
Firmicutes_C	15	Proteomics$CUU_0629	-0.3458721418608416	0.0772004552990669	27	Metag_Relab	Proteomics	0.3706810631670701	0.4309996000295536
Firmicutes	45	Proteomics$FP2_05790	-0.2260889665683283	0.0772358731252969	62	IgA_Binding	Proteomics	0.3708395167640305	0.4308139935185343
Firmicutes_A	510	Proteomics$BSFG_00508	0.047037007983437	0.0772444833062616	1412	Metag_Relab	Proteomics	0.370869250522543	0.4307791733631723
Verrucomicrobiota	6	StoolMetabolomics$COUMARIN_c18pos	-0.4596335022177948	0.063422220935902	17	IgA_Binding	StoolMetabolomics	0.3709194161918263	0.4307204324458152
Firmicutes	45	StoolMetabolomics$N-METHYLTYRAMIN_c18pos	0.2371438544434149	0.0634762041154457	62	Metag_Relab	StoolMetabolomics	0.3710620621928082	0.4305534461431649
Firmicutes_C	15	Olink$TNFB	-0.2609249821497439	0.1300370320609108	35	Metag_Relab	Olink	0.3710877718265513	0.4305233563915837
Verrucomicrobiota	6	Olink$MCP-1	-0.3501509995001066	0.1301576513122978	20	IgA_RelAb	Olink	0.3710877718265513	0.4305233563915837
Firmicutes_A	510	Proteomics$CK1_35000	0.0470279462785451	0.077301580229469	1412	IgA_RelAb	Proteomics	0.3711317715880256	0.4304718652827728
Actinobacteriota	54	StoolMetabolomics$URACIL_c18pos	0.1607118348946965	0.0635931045166185	134	Metag_Relab	StoolMetabolomics	0.3712503434910573	0.4303331358533123
Bacteroidota	86	StoolMetabolomics$SEBACIC_ACIDPEAK1_c18neg	-0.1126486486052363	0.0635673381211652	272	IgA_RelAb	StoolMetabolomics	0.3712503434910573	0.4303331358533123
Firmicutes_A	510	StoolMetabolomics$BIOTIN_c18pos	0.0496615985794145	0.0635972356502744	1396	IgA_Binding	StoolMetabolomics	0.3712503434910573	0.4303331358533123
Bacteroidota	86	Proteomics$SUBVAR_05913	-0.0988885518710058	0.0773318592631973	320	IgA_Binding	Proteomics	0.3712539071537165	0.4303289670447785
Bacteroidota	86	Proteomics$HMPREF0994_06393	-0.0988849952453909	0.0773425634922417	320	Metag_Relab	Proteomics	0.371293676990918	0.4302824466029156
Verrucomicrobiota	6	Olink$CCL25	-0.3499060614166894	0.1304450612594044	20	IgA_Binding	Olink	0.3712995044344486	0.4302756304170623
Actinobacteriota	54	Proteomics$ACDG_00912	-0.1485231115598758	0.0777300979856652	142	IgA_Binding	Proteomics	0.3715033257226971	0.4300372940526636
Actinobacteriota	54	Proteomics$P62266	-0.1485231115598758	0.0777300979856652	142	IgA_Binding	Proteomics	0.3715033257226971	0.4300372940526636
Actinobacteriota	54	Proteomics$RO1_18100	-0.1485231115598758	0.0777300979856652	142	IgA_Binding	Proteomics	0.3715033257226971	0.4300372940526636
Actinobacteriota	54	Proteomics$FAEPRAM212_01297	-0.1485231115598758	0.0777300979856652	142	IgA_Binding	Proteomics	0.3715033257226971	0.4300372940526636
Actinobacteriota	54	Proteomics$COPCOM_00808	-0.1485231115598758	0.0777300979856652	142	IgA_Binding	Proteomics	0.3715033257226971	0.4300372940526636
Actinobacteriota	54	Proteomics$CC1_16380	-0.1485231115598758	0.0777300979856652	142	IgA_Binding	Proteomics	0.3715033257226971	0.4300372940526636
Actinobacteriota	54	Proteomics$RO1_10220	-0.1485231115598758	0.0777300979856652	142	IgA_Binding	Proteomics	0.3715033257226971	0.4300372940526636
Actinobacteriota	54	Proteomics$BACCAC_00332	-0.1485231115598758	0.0777300979856652	142	IgA_Binding	Proteomics	0.3715033257226971	0.4300372940526636
Actinobacteriota	54	Proteomics$HMPREF0103_2646	-0.1485231115598758	0.0777300979856652	142	IgA_Binding	Proteomics	0.3715033257226971	0.4300372940526636
Actinobacteriota	54	Proteomics$CC1_18420	-0.1485231115598758	0.0777300979856652	142	IgA_Binding	Proteomics	0.3715033257226971	0.4300372940526636
Firmicutes	45	Proteomics$RSAG_00212	-0.2257231479572961	0.0777287599913313	62	IgA_Binding	Proteomics	0.3715033257226971	0.4300372940526636
Actinobacteriota	54	Proteomics$FAEPRAM212_02700	-0.1485231115598758	0.0777300979856652	142	IgA_Binding	Proteomics	0.3715033257226971	0.4300372940526636
Actinobacteriota	54	Proteomics$EUBVEN_02400	-0.1485231115598758	0.0777300979856652	142	IgA_Binding	Proteomics	0.3715033257226971	0.4300372940526636
Actinobacteriota	54	Proteomics$BACCAC_02790	-0.1485231115598758	0.0777300979856652	142	IgA_Binding	Proteomics	0.3715033257226971	0.4300372940526636
Firmicutes	45	Proteomics$BSBG_02408	-0.2258101446275581	0.0776113190632211	62	IgA_RelAb	Proteomics	0.3715033257226971	0.4300372940526636
Actinobacteriota	54	Proteomics$CIY_03050	-0.1485231115598758	0.0777300979856652	142	IgA_Binding	Proteomics	0.3715033257226971	0.4300372940526636
Actinobacteriota	54	Proteomics$COPEUT_02184	-0.1485231115598758	0.0777300979856652	142	IgA_Binding	Proteomics	0.3715033257226971	0.4300372940526636
Actinobacteriota	54	Proteomics$BACPEC_01468	-0.1485231115598758	0.0777300979856652	142	IgA_Binding	Proteomics	0.3715033257226971	0.4300372940526636
Actinobacteriota	54	Proteomics$CC1_18970	-0.1485231115598758	0.0777300979856652	142	IgA_Binding	Proteomics	0.3715033257226971	0.4300372940526636
Actinobacteriota	54	Proteomics$CBFG_04175	-0.1485231115598758	0.0777300979856652	142	IgA_Binding	Proteomics	0.3715033257226971	0.4300372940526636
Actinobacteriota	54	Proteomics$BACPEC_03150	-0.1485231115598758	0.0777300979856652	142	IgA_Binding	Proteomics	0.3715033257226971	0.4300372940526636
Actinobacteriota	54	Proteomics$CLOSTHATH_03988	-0.1485231115598758	0.0777300979856652	142	IgA_Binding	Proteomics	0.3715033257226971	0.4300372940526636
Actinobacteriota	54	Proteomics$CLOSCI_00164	-0.1485231115598758	0.0777300979856652	142	IgA_Binding	Proteomics	0.3715033257226971	0.4300372940526636
Actinobacteriota	54	Proteomics$CLOLEP_03947	-0.1485231115598758	0.0777300979856652	142	IgA_Binding	Proteomics	0.3715033257226971	0.4300372940526636
Actinobacteriota	54	Proteomics$BACCELL_02150	-0.1485231115598758	0.0777300979856652	142	IgA_Binding	Proteomics	0.3715033257226971	0.4300372940526636
Actinobacteriota	54	Proteomics$HMPREF9094_2145	-0.1485231115598758	0.0777300979856652	142	IgA_Binding	Proteomics	0.3715033257226971	0.4300372940526636
Actinobacteriota	54	Proteomics$HMPREF0866_02946	-0.1485231115598758	0.0777300979856652	142	IgA_Binding	Proteomics	0.3715033257226971	0.4300372940526636
Actinobacteriota	54	Proteomics$CK1_32940	-0.1485231115598758	0.0777300979856652	142	IgA_Binding	Proteomics	0.3715033257226971	0.4300372940526636
Actinobacteriota	54	Proteomics$ROSEINA2194_02077	-0.1485231115598758	0.0777300979856652	142	IgA_Binding	Proteomics	0.3715033257226971	0.4300372940526636
Actinobacteriota	54	Proteomics$ROSEINA2194_01895	-0.1485231115598758	0.0777300979856652	142	IgA_Binding	Proteomics	0.3715033257226971	0.4300372940526636
Actinobacteriota	54	Proteomics$CLOM621_06049	-0.1485231115598758	0.0777300979856652	142	IgA_Binding	Proteomics	0.3715033257226971	0.4300372940526636
Actinobacteriota	54	Proteomics$CK1_33040	-0.1485231115598758	0.0777300979856652	142	IgA_Binding	Proteomics	0.3715033257226971	0.4300372940526636
Actinobacteriota	54	Proteomics$CK3_16970	-0.1485231115598758	0.0777300979856652	142	IgA_Binding	Proteomics	0.3715033257226971	0.4300372940526636
Actinobacteriota	54	Proteomics$UPSP:K22E_HUMAN_contaminant	-0.1485510229742416	0.0776736753976053	142	IgA_RelAb	Proteomics	0.3715033257226971	0.4300372940526636
Actinobacteriota	54	Proteomics$BACCELL_02148	-0.1485231115598758	0.0777300979856652	142	IgA_Binding	Proteomics	0.3715033257226971	0.4300372940526636
Actinobacteriota	54	Proteomics$HMPREF1033_00165	-0.1485231115598758	0.0777300979856652	142	IgA_Binding	Proteomics	0.3715033257226971	0.4300372940526636
Actinobacteriota	54	Proteomics$ALIPUT_00740	-0.1485231115598758	0.0777300979856652	142	IgA_Binding	Proteomics	0.3715033257226971	0.4300372940526636
Firmicutes_C	15	Proteomics$BACCELL_00890	-0.3455663309484978	0.0774798932442569	27	IgA_Binding	Proteomics	0.3715033257226971	0.4300372940526636
Actinobacteriota	54	Proteomics$CC1_13940	-0.1485231115598758	0.0777300979856652	142	IgA_Binding	Proteomics	0.3715033257226971	0.4300372940526636
Actinobacteriota	54	Proteomics$FAEPRAM212_00113	-0.1485231115598758	0.0777300979856652	142	IgA_Binding	Proteomics	0.3715033257226971	0.4300372940526636
Actinobacteriota	54	Proteomics$BACPEC_03209	-0.1485231115598758	0.0777300979856652	142	IgA_Binding	Proteomics	0.3715033257226971	0.4300372940526636
Firmicutes	45	Proteomics$BACCOPRO_01111	-0.2257231479572961	0.0777287599913313	62	IgA_Binding	Proteomics	0.3715033257226971	0.4300372940526636
Actinobacteriota	54	Proteomics$BACCAP_02408	-0.1485231115598758	0.0777300979856652	142	IgA_Binding	Proteomics	0.3715033257226971	0.4300372940526636
Actinobacteriota	54	Proteomics$HMPREF9473_02773	-0.1485231115598758	0.0777300979856652	142	IgA_Binding	Proteomics	0.3715033257226971	0.4300372940526636
Actinobacteriota	54	Proteomics$BACUNI_00920	-0.1485231115598758	0.0777300979856652	142	IgA_Binding	Proteomics	0.3715033257226971	0.4300372940526636
Actinobacteriota	54	Proteomics$HMPREF1214_00930	-0.1485231115598758	0.0777300979856652	142	IgA_Binding	Proteomics	0.3715033257226971	0.4300372940526636
Actinobacteriota	54	Proteomics$ROSEINA2194_01689	-0.1485231115598758	0.0777300979856652	142	IgA_Binding	Proteomics	0.3715033257226971	0.4300372940526636
Actinobacteriota	54	Proteomics$BACPLE_00003	-0.1485231115598758	0.0777300979856652	142	IgA_Binding	Proteomics	0.3715033257226971	0.4300372940526636
Actinobacteriota	54	Proteomics$HMPREF1532_00063	-0.1485231115598758	0.0777300979856652	142	IgA_Binding	Proteomics	0.3715033257226971	0.4300372940526636
Actinobacteriota	54	Proteomics$FAEPRAM212_03243	-0.1485231115598758	0.0777300979856652	142	IgA_Binding	Proteomics	0.3715033257226971	0.4300372940526636
Actinobacteriota	54	Proteomics$CLOHYLEM_06822	-0.1485231115598758	0.0777300979856652	142	IgA_Binding	Proteomics	0.3715033257226971	0.4300372940526636
Actinobacteriota	54	Proteomics$HMPREF0485_01516	-0.1485231115598758	0.0777300979856652	142	IgA_Binding	Proteomics	0.3715033257226971	0.4300372940526636
Actinobacteriota	54	Proteomics$HMPREF1032_01809	-0.1485231115598758	0.0777300979856652	142	IgA_Binding	Proteomics	0.3715033257226971	0.4300372940526636
Actinobacteriota	54	Proteomics$BACCAC_00191	-0.1485231115598758	0.0777300979856652	142	IgA_Binding	Proteomics	0.3715033257226971	0.4300372940526636
Actinobacteriota	54	Proteomics$CLOHYLEM_07120	-0.1485231115598758	0.0777300979856652	142	IgA_Binding	Proteomics	0.3715033257226971	0.4300372940526636
Actinobacteriota	54	Proteomics$BACCELL_04798	-0.1485231115598758	0.0777300979856652	142	IgA_Binding	Proteomics	0.3715033257226971	0.4300372940526636
Actinobacteriota	54	Proteomics$HMPREF0994_06817	-0.1485231115598758	0.0777300979856652	142	IgA_Binding	Proteomics	0.3715033257226971	0.4300372940526636
Actinobacteriota	54	Proteomics$HMPREF0994_06799	-0.1485231115598758	0.0777300979856652	142	IgA_Binding	Proteomics	0.3715033257226971	0.4300372940526636
Actinobacteriota	54	Proteomics$BSEG_04344	-0.1485231115598758	0.0777300979856652	142	IgA_Binding	Proteomics	0.3715033257226971	0.4300372940526636
Actinobacteriota	54	Proteomics$HMPREF0994_06414	-0.1485231115598758	0.0777300979856652	142	IgA_Binding	Proteomics	0.3715033257226971	0.4300372940526636
Actinobacteriota	54	Proteomics$EUS_27720	-0.1485231115598758	0.0777300979856652	142	IgA_Binding	Proteomics	0.3715033257226971	0.4300372940526636
Actinobacteriota	54	Proteomics$BSEG_04345	-0.1485231115598758	0.0777300979856652	142	IgA_Binding	Proteomics	0.3715033257226971	0.4300372940526636
Actinobacteriota	54	Proteomics$MITSMUL_04466	-0.1485231115598758	0.0777300979856652	142	IgA_Binding	Proteomics	0.3715033257226971	0.4300372940526636
Proteobacteria	36	Proteomics$BSFG_00169	-0.2752478663705049	0.0776928894474029	42	Metag_Relab	Proteomics	0.3715033257226971	0.4300372940526636
Actinobacteriota	54	Proteomics$HMPREF0127_01509	-0.1485231115598758	0.0777300979856652	142	IgA_Binding	Proteomics	0.3715033257226971	0.4300372940526636
Actinobacteriota	54	Proteomics$RTO_10570	-0.1485231115598758	0.0777300979856652	142	IgA_Binding	Proteomics	0.3715033257226971	0.4300372940526636
Actinobacteriota	54	Proteomics$HMPREF0994_01244	-0.1485231115598758	0.0777300979856652	142	IgA_Binding	Proteomics	0.3715033257226971	0.4300372940526636
Actinobacteriota	54	Proteomics$HMPREF9446_01413	-0.1485231115598758	0.0777300979856652	142	IgA_Binding	Proteomics	0.3715033257226971	0.4300372940526636
Verrucomicrobiota	6	Proteomics$HMPREF9436_00978	-0.4867853218234204	0.0775233685512532	14	IgA_Binding	Proteomics	0.3715033257226971	0.4300372940526636
Actinobacteriota	54	Proteomics$HMPREF9412_1036	-0.1485231115598758	0.0777300979856652	142	IgA_Binding	Proteomics	0.3715033257226971	0.4300372940526636
Actinobacteriota	54	Proteomics$HMPREF1026_00657	-0.1485231115598758	0.0777300979856652	142	IgA_Binding	Proteomics	0.3715033257226971	0.4300372940526636
Actinobacteriota	54	Proteomics$BACSTE_03223	-0.1485231115598758	0.0777300979856652	142	IgA_Binding	Proteomics	0.3715033257226971	0.4300372940526636
Verrucomicrobiota	6	Proteomics$P11678	-0.4867853218234204	0.0775233685512532	14	IgA_Binding	Proteomics	0.3715033257226971	0.4300372940526636
Actinobacteriota	54	Proteomics$CLOM621_08941	-0.1485231115598758	0.0777300979856652	142	IgA_Binding	Proteomics	0.3715033257226971	0.4300372940526636
Actinobacteriota	54	Proteomics$DORLON_02636	-0.1485231115598758	0.0777300979856652	142	IgA_Binding	Proteomics	0.3715033257226971	0.4300372940526636
Actinobacteriota	54	Proteomics$HMPREF9447_03574	-0.1485231115598758	0.0777300979856652	142	IgA_Binding	Proteomics	0.3715033257226971	0.4300372940526636
Actinobacteriota	54	Proteomics$CLONEX_00909	-0.1485231115598758	0.0777300979856652	142	IgA_Binding	Proteomics	0.3715033257226971	0.4300372940526636
Actinobacteriota	54	Proteomics$RSAG_02335	-0.1485231115598758	0.0777300979856652	142	IgA_Binding	Proteomics	0.3715033257226971	0.4300372940526636
Firmicutes	45	Proteomics$COPEUT_02161	-0.2257231479572961	0.0777287599913313	62	IgA_Binding	Proteomics	0.3715033257226971	0.4300372940526636
Actinobacteriota	54	Proteomics$BSGG_3099	-0.1485231115598758	0.0777300979856652	142	IgA_Binding	Proteomics	0.3715033257226971	0.4300372940526636
Actinobacteriota	54	Proteomics$HMPREF0220_2077	-0.1485231115598758	0.0777300979856652	142	IgA_Binding	Proteomics	0.3715033257226971	0.4300372940526636
Actinobacteriota	54	Proteomics$RUMOBE_00521	-0.1485231115598758	0.0777300979856652	142	IgA_Binding	Proteomics	0.3715033257226971	0.4300372940526636
Actinobacteriota	54	Proteomics$CK5_34670	-0.1485231115598758	0.0777300979856652	142	IgA_Binding	Proteomics	0.3715033257226971	0.4300372940526636
Verrucomicrobiota	6	Proteomics$CLOL250_00066	-0.4867853218234204	0.0775233685512532	14	Metag_Relab	Proteomics	0.3715033257226971	0.4300372940526636
Actinobacteriota	54	Proteomics$CIY_33800	-0.1485231115598758	0.0777300979856652	142	IgA_Binding	Proteomics	0.3715033257226971	0.4300372940526636
Actinobacteriota	54	Proteomics$Q6P1J6-1	-0.1485231115598758	0.0777300979856652	142	IgA_Binding	Proteomics	0.3715033257226971	0.4300372940526636
Actinobacteriota	54	Proteomics$BSEG_03704	-0.1485231115598758	0.0777300979856652	142	IgA_Binding	Proteomics	0.3715033257226971	0.4300372940526636
Actinobacteriota	54	Proteomics$CK1_00700	-0.1485231115598758	0.0777300979856652	142	IgA_Binding	Proteomics	0.3715033257226971	0.4300372940526636
Actinobacteriota	54	Proteomics$FAEPRAA2165_00956	-0.1485780043912364	0.0776191641600315	142	IgA_Binding	Proteomics	0.3715033257226971	0.4300372940526636
Actinobacteriota	54	Proteomics$HMPREF1020_00926	-0.1485231115598758	0.0777300979856652	142	IgA_Binding	Proteomics	0.3715033257226971	0.4300372940526636
Actinobacteriota	54	Proteomics$HMPREF1020_02054	-0.1485231115598758	0.0777300979856652	142	IgA_Binding	Proteomics	0.3715033257226971	0.4300372940526636
Actinobacteriota	54	Proteomics$BACUNI_00484	-0.1485231115598758	0.0777300979856652	142	IgA_Binding	Proteomics	0.3715033257226971	0.4300372940526636
Actinobacteriota	54	Proteomics$Q9H3R2	-0.1486286746971077	0.0775168769641591	142	IgA_Binding	Proteomics	0.3715033257226971	0.4300372940526636
Actinobacteriota	54	Proteomics$BRYFOR_09815	-0.1485231115598758	0.0777300979856652	142	IgA_Binding	Proteomics	0.3715033257226971	0.4300372940526636
Actinobacteriota	54	Proteomics$BSBG_04406	-0.1485231115598758	0.0777300979856652	142	IgA_Binding	Proteomics	0.3715033257226971	0.4300372940526636
Firmicutes_A	510	Proteomics$EUR_12680	-0.0470114324360761	0.0774057206859455	1412	Metag_Relab	Proteomics	0.3715033257226971	0.4300372940526636
Actinobacteriota	54	Proteomics$BSBG_07006	-0.1485231115598758	0.0777300979856652	142	IgA_Binding	Proteomics	0.3715033257226971	0.4300372940526636
Actinobacteriota	54	Proteomics$BSBG_07007	-0.1485231115598758	0.0777300979856652	142	IgA_Binding	Proteomics	0.3715033257226971	0.4300372940526636
Actinobacteriota	54	Proteomics$CK1_15520	-0.1485231115598758	0.0777300979856652	142	IgA_Binding	Proteomics	0.3715033257226971	0.4300372940526636
Actinobacteriota	54	Proteomics$BSCG_03672	-0.1485231115598758	0.0777300979856652	142	IgA_Binding	Proteomics	0.3715033257226971	0.4300372940526636
Actinobacteriota	54	Proteomics$CK1_12730	-0.1485231115598758	0.0777300979856652	142	IgA_Binding	Proteomics	0.3715033257226971	0.4300372940526636
Actinobacteriota	54	Proteomics$SUBVAR_06951	-0.1485231115598758	0.0777300979856652	142	IgA_Binding	Proteomics	0.3715033257226971	0.4300372940526636
Actinobacteriota	54	Proteomics$BSCG_03818	-0.1485231115598758	0.0777300979856652	142	IgA_Binding	Proteomics	0.3715033257226971	0.4300372940526636
Actinobacteriota	54	Proteomics$BACDOR_00779	-0.1485231115598758	0.0777300979856652	142	IgA_Binding	Proteomics	0.3715033257226971	0.4300372940526636
Actinobacteriota	54	Proteomics$BSCG_08003	-0.1485231115598758	0.0777300979856652	142	IgA_Binding	Proteomics	0.3715033257226971	0.4300372940526636
Actinobacteriota	54	Proteomics$CK1_12030	-0.1485231115598758	0.0777300979856652	142	IgA_Binding	Proteomics	0.3715033257226971	0.4300372940526636
Actinobacteriota	54	Proteomics$CK1_11290	-0.1485231115598758	0.0777300979856652	142	IgA_Binding	Proteomics	0.3715033257226971	0.4300372940526636
Actinobacteriota	54	Proteomics$ERE_17910	-0.1485231115598758	0.0777300979856652	142	IgA_Binding	Proteomics	0.3715033257226971	0.4300372940526636
Actinobacteriota	54	Proteomics$ES1_19200	-0.1485231115598758	0.0777300979856652	142	IgA_Binding	Proteomics	0.3715033257226971	0.4300372940526636
Actinobacteriota	54	Proteomics$CLOBAR_00332	-0.1485231115598758	0.0777300979856652	142	IgA_Binding	Proteomics	0.3715033257226971	0.4300372940526636
Actinobacteriota	54	Proteomics$CK1_07280	-0.1485231115598758	0.0777300979856652	142	IgA_Binding	Proteomics	0.3715033257226971	0.4300372940526636
Verrucomicrobiota	6	Proteomics$EUR_20510	0.4867853218234204	0.0775233685512532	14	IgA_Binding	Proteomics	0.3715033257226971	0.4300372940526636
Actinobacteriota	54	Proteomics$HMPREF9011_03393	-0.1485231115598758	0.0777300979856652	142	IgA_Binding	Proteomics	0.3715033257226971	0.4300372940526636
Actinobacteriota	54	Proteomics$HMPREF0369_00589	-0.1485231115598758	0.0777300979856652	142	IgA_Binding	Proteomics	0.3715033257226971	0.4300372940526636
Actinobacteriota	54	Proteomics$BSEG_03436	-0.1485231115598758	0.0777300979856652	142	IgA_Binding	Proteomics	0.3715033257226971	0.4300372940526636
Firmicutes_A	510	Proteomics$FAEPRAA2165_01580	0.0469843880721417	0.077576515849385	1412	IgA_RelAb	Proteomics	0.3715033257226971	0.4300372940526636
Bacteroidota	86	Proteomics$P56470	0.0988477338682428	0.0774547797637849	320	Metag_Relab	Proteomics	0.3715033257226971	0.4300372940526636
Verrucomicrobiota	6	Proteomics$CUU_2152	0.4867853218234204	0.0775233685512532	14	Metag_Relab	Proteomics	0.3715033257226971	0.4300372940526636
Actinobacteriota	54	Proteomics$CK1_20690	-0.1485231115598758	0.0777300979856652	142	IgA_Binding	Proteomics	0.3715033257226971	0.4300372940526636
Actinobacteriota	54	Proteomics$ANACOL_03751	-0.1485231115598758	0.0777300979856652	142	IgA_Binding	Proteomics	0.3715033257226971	0.4300372940526636
Actinobacteriota	54	Proteomics$HMPREF0969_03213	-0.1485231115598758	0.0777300979856652	142	IgA_Binding	Proteomics	0.3715033257226971	0.4300372940526636
Actinobacteriota	54	Proteomics$RUMOBE_01507	-0.1485231115598758	0.0777300979856652	142	IgA_Binding	Proteomics	0.3715033257226971	0.4300372940526636
Actinobacteriota	54	Proteomics$HMPREF0530_1530	-0.1485231115598758	0.0777300979856652	142	IgA_Binding	Proteomics	0.3715033257226971	0.4300372940526636
Actinobacteriota	54	Proteomics$CK1_21910	-0.1485231115598758	0.0777300979856652	142	IgA_Binding	Proteomics	0.3715033257226971	0.4300372940526636
Actinobacteriota	54	Proteomics$CK1_23530	-0.1485231115598758	0.0777300979856652	142	IgA_Binding	Proteomics	0.3715033257226971	0.4300372940526636
Actinobacteriota	54	Proteomics$HMPREF1486_03792	-0.1485231115598758	0.0777300979856652	142	IgA_Binding	Proteomics	0.3715033257226971	0.4300372940526636
Actinobacteriota	54	Proteomics$CK5_25200	-0.1485231115598758	0.0777300979856652	142	IgA_Binding	Proteomics	0.3715033257226971	0.4300372940526636
Verrucomicrobiota	6	Proteomics$EUR_09880	-0.4867853218234204	0.0775233685512532	14	Metag_Relab	Proteomics	0.3715033257226971	0.4300372940526636
Actinobacteriota	54	Proteomics$CIY_14200	-0.1485231115598758	0.0777300979856652	142	IgA_Binding	Proteomics	0.3715033257226971	0.4300372940526636
Actinobacteriota	54	Proteomics$CK5_18800	-0.1485231115598758	0.0777300979856652	142	IgA_Binding	Proteomics	0.3715033257226971	0.4300372940526636
Actinobacteriota	54	Proteomics$CK5_18380	-0.1485231115598758	0.0777300979856652	142	IgA_Binding	Proteomics	0.3715033257226971	0.4300372940526636
Verrucomicrobiota	6	Proteomics$P12821-1	0.4867853218234204	0.0775233685512532	14	Metag_Relab	Proteomics	0.3715033257226971	0.4300372940526636
Verrucomicrobiota	6	Proteomics$P13929-1	0.4867853218234204	0.0775233685512532	14	Metag_Relab	Proteomics	0.3715033257226971	0.4300372940526636
Verrucomicrobiota	6	Proteomics$HMPREF9443_00054	0.4867853218234204	0.0775233685512532	14	Metag_Relab	Proteomics	0.3715033257226971	0.4300372940526636
Verrucomicrobiota	6	Proteomics$ERE_25680	-0.4867853218234204	0.0775233685512532	14	Metag_Relab	Proteomics	0.3715033257226971	0.4300372940526636
Actinobacteriota	54	Proteomics$HMPREF9453_01864	-0.1485231115598758	0.0777300979856652	142	IgA_Binding	Proteomics	0.3715033257226971	0.4300372940526636
Actinobacteriota	54	Proteomics$BUTYVIB_01690	-0.1485231115598758	0.0777300979856652	142	IgA_Binding	Proteomics	0.3715033257226971	0.4300372940526636
Actinobacteriota	54	Proteomics$BSIG_2399	-0.1485231115598758	0.0777300979856652	142	IgA_Binding	Proteomics	0.3715033257226971	0.4300372940526636
Verrucomicrobiota	6	Proteomics$RSAG_01772	0.4867853218234204	0.0775233685512532	14	Metag_Relab	Proteomics	0.3715033257226971	0.4300372940526636
Actinobacteriota	54	Proteomics$P10599-1	-0.1485231115598758	0.0777300979856652	142	IgA_Binding	Proteomics	0.3715033257226971	0.4300372940526636
Firmicutes_C	15	Proteomics$HMPREF9473_03951	0.345260520036154	0.0777601035610406	27	Metag_Relab	Proteomics	0.3716120032307484	0.4299102665495259
Firmicutes_C	15	Proteomics$AL1_23780	0.345260520036154	0.0777601035610406	27	Metag_Relab	Proteomics	0.3716120032307484	0.4299102665495259
Firmicutes_C	15	Proteomics$BFAG_00300	-0.345260520036154	0.0777601035610406	27	IgA_RelAb	Proteomics	0.3716120032307484	0.4299102665495259
Proteobacteria	36	Proteomics$BSBG_03086	0.2751649728706193	0.077785974130827	42	Metag_Relab	Proteomics	0.3717096283779773	0.4297961892479182
Firmicutes_A	510	Proteomics$FAEPRAA2165_01650	-0.0469509994100068	0.0777878004554666	1412	Metag_Relab	Proteomics	0.3717096283779773	0.4297961892479182
Actinobacteriota	54	Proteomics$BACCAC_00028	-0.1484951065682257	0.0777867429211579	142	Metag_Relab	Proteomics	0.3717096283779773	0.4297961892479182
Firmicutes_A	510	StoolMetabolomics$ALPHA-AMINOADIPIC_ACID_c18neg	0.0496230697546018	0.0638032797181463	1396	Metag_Relab	StoolMetabolomics	0.3719336701003425	0.4295345044135835
Firmicutes_A	510	StoolMetabolomics$N-METHYL-GLUTAMATE_c18neg	0.0496230697546018	0.0638032797181463	1396	Metag_Relab	StoolMetabolomics	0.3719336701003425	0.4295345044135835
Firmicutes_A	510	StoolMetabolomics$AMINOADIPIC_ACID_c18neg	0.0496230697546018	0.0638032797181463	1396	Metag_Relab	StoolMetabolomics	0.3719336701003425	0.4295345044135835
Bacteroidota	86	Proteomics$BACPEC_01895	0.0987131418189812	0.0778612169087879	320	IgA_RelAb	Proteomics	0.3720488609868806	0.4294000207000595
Firmicutes	45	Proteomics$HMPREF9945_01231	-0.225618628354144	0.0778700424612995	62	IgA_Binding	Proteomics	0.3720794435530509	0.4293643229859513
Bacteroidota	86	Olink$CCL23	0.085834665035083	0.1309403080411807	311	IgA_RelAb	Olink	0.3721011690175151	0.4293389655682037
Proteobacteria	36	Proteomics$BACPEC_03187	-0.2750820793707335	0.0778791461462782	42	Metag_Relab	Proteomics	0.3721113531482848	0.4293270794156201
Actinobacteriota	54	StoolMetabolomics$PILOCARPINEPEAK1_c18pos	0.1605416688336451	0.0638777983984911	134	Metag_Relab	StoolMetabolomics	0.3721950344417661	0.4292294252109633
Firmicutes_A	510	Proteomics$ERE_13290	-0.0469311358203982	0.0779137198745947	1412	Metag_Relab	Proteomics	0.3722649544003574	0.4291478470127108
Bacteroidota	86	Proteomics$HMPREF0530_2392	0.0986931240576084	0.0779218133550748	320	IgA_RelAb	Proteomics	0.3722920297120975	0.4291162613618053
Bacteroidota	86	StoolMetabolomics$ALLO-ISOLEUCINE_HILICpos	0.1122733245854214	0.0644604548959655	272	IgA_Binding	StoolMetabolomics	0.3723132881454674	0.4290914632034049
Actinobacteriota	54	StoolMetabolomics$LYXOSE_c18neg	-0.1601966556687578	0.0644582115178434	134	IgA_RelAb	StoolMetabolomics	0.3723132881454674	0.4290914632034049
Firmicutes_A	510	StoolMetabolomics$GLUCOSE-6-PHOSPHATE_c18pos	-0.0495178612216471	0.0643687196648037	1396	Metag_Relab	StoolMetabolomics	0.3723132881454674	0.4290914632034049
Actinobacteriota	54	StoolMetabolomics$XYLOSE_c18neg	-0.1601966556687578	0.0644582115178434	134	IgA_RelAb	StoolMetabolomics	0.3723132881454674	0.4290914632034049
Proteobacteria	36	StoolMetabolomics$4-GUANIDINOBUTANOIC_ACID_c18pos	0.2956957534126192	0.063952660115804	40	IgA_RelAb	StoolMetabolomics	0.3723132881454674	0.4290914632034049
Proteobacteria	36	StoolMetabolomics$3-(3-HYDROXYPHENYL)PROPIONIC_ACIDPEAK2_c18neg	0.2956761951710566	0.0639710718415851	40	IgA_Binding	StoolMetabolomics	0.3723132881454674	0.4290914632034049
Actinobacteriota	54	StoolMetabolomics$ARABINOSE_c18neg	-0.1601966556687578	0.0644582115178434	134	IgA_RelAb	StoolMetabolomics	0.3723132881454674	0.4290914632034049
Bacteroidota	86	StoolMetabolomics$OPHTHALMIC_ACID_HILICpos	0.1122725746602437	0.0644622496661464	272	Metag_Relab	StoolMetabolomics	0.3723132881454674	0.4290914632034049
Firmicutes_C	15	StoolMetabolomics$PHENYLACETIC_ACID_c18pos	-0.3835269244522195	0.0643047092225303	24	IgA_RelAb	StoolMetabolomics	0.3723132881454674	0.4290914632034049
Actinobacteriota	54	StoolMetabolomics$ARABINOSEPEAK2_c18neg	-0.1601966556687578	0.0644582115178434	134	IgA_RelAb	StoolMetabolomics	0.3723132881454674	0.4290914632034049
Actinobacteriota	54	StoolMetabolomics$RIBOSE_c18neg	-0.1601966556687578	0.0644582115178434	134	IgA_RelAb	StoolMetabolomics	0.3723132881454674	0.4290914632034049
Actinobacteriota	54	StoolMetabolomics$INDOLE-3-CARBOXYLIC_ACID_c18pos	0.1604316594893793	0.0640624011324966	134	IgA_RelAb	StoolMetabolomics	0.3723132881454674	0.4290914632034049
Firmicutes_A	510	StoolMetabolomics$ALPHA-GLUCOSE_1-PHOSPHATE_c18pos	-0.0495178612216471	0.0643687196648037	1396	Metag_Relab	StoolMetabolomics	0.3723132881454674	0.4290914632034049
Bacteroidota	86	StoolMetabolomics$HOMOCITRULLINE_c18pos	-0.1124270186339759	0.0640934888395036	272	IgA_RelAb	StoolMetabolomics	0.3723132881454674	0.4290914632034049
Bacteroidota	86	StoolMetabolomics$ISOLEUCINE_HILICpos	0.1122733245854214	0.0644604548959655	272	IgA_Binding	StoolMetabolomics	0.3723132881454674	0.4290914632034049
Verrucomicrobiota	6	StoolMetabolomics$INDOLE-3-ETHANOL_c18pos	0.4582323413755378	0.0643376058041536	17	IgA_Binding	StoolMetabolomics	0.3723132881454674	0.4290914632034049
Verrucomicrobiota	6	StoolMetabolomics$MALTITOL_c18pos	-0.4582323413755378	0.0643376058041536	17	IgA_RelAb	StoolMetabolomics	0.3723132881454674	0.4290914632034049
Verrucomicrobiota	6	StoolMetabolomics$M-HYDROXYHIPPURIC_ACID_c18neg	0.4582323413755378	0.0643376058041536	17	IgA_Binding	StoolMetabolomics	0.3723132881454674	0.4290914632034049
Actinobacteriota	54	StoolMetabolomics$N-ACETYL-LEUCINE_c18neg	0.160397218000774	0.0641202855897718	134	IgA_RelAb	StoolMetabolomics	0.3723132881454674	0.4290914632034049
Actinobacteriota	54	Diet$Ferm_OtherDrink	0.1215856810036384	0.0982966433716184	186	IgA_Binding	Diet	0.3723717026750877	0.4290233294065867
Firmicutes	45	Diet$Fiber_Legume	-0.1702154042398833	0.0991169087318771	95	IgA_Binding	Diet	0.3723717026750877	0.4290233294065867
Actinobacteriota	54	Diet$Ferm_Vegetables	0.1211900212850208	0.0994043104598751	186	IgA_RelAb	Diet	0.3723717026750877	0.4290233294065867
Firmicutes	45	Proteomics$BACDOR_04017	0.2255484777968428	0.0779649814536047	62	Metag_Relab	Proteomics	0.3724750767539648	0.4289027816817222
Firmicutes	45	SerumMetabolomics$DECANOIC_ACID_c18neg	0.2226559875460357	0.102276383231244	55	IgA_Binding	SerumMetabolomics	0.3725042005390041	0.4288688255717292
Bacteroidota	86	SerumMetabolomics$BETAINE_HILICpos	0.1104353127925725	0.1023239846967791	220	IgA_Binding	SerumMetabolomics	0.372513396270565	0.4288581046022077
Firmicutes	45	Proteomics$BSFG_00564	-0.2255402386517799	0.0779761380125407	62	IgA_Binding	Proteomics	0.3725167762917176	0.4288541640247939
Proteobacteria	36	StoolMetabolomics$N-ACETYL-PHENYLALANINE_c18neg	0.2950266414546592	0.064584938584551	40	IgA_Binding	StoolMetabolomics	0.3725173013446971	0.4288535518981314
Firmicutes_A	510	StoolMetabolomics$INDOXYL_SULFATE_c18neg	0.0494594764846747	0.0646842852247103	1396	IgA_Binding	StoolMetabolomics	0.3725173013446971	0.4288535518981314
Firmicutes_A	510	StoolMetabolomics$2-HYDROXYBUTYRIC_ACID_c18neg	0.0494555536866827	0.0647055333223343	1396	IgA_RelAb	StoolMetabolomics	0.3725173013446971	0.4288535518981314
Proteobacteria	36	StoolMetabolomics$METHYL_BETA-GALACTOSIDE_c18neg	-0.2949307290224567	0.0646759754968367	40	Metag_Relab	StoolMetabolomics	0.3725173013446971	0.4288535518981314
Proteobacteria	36	StoolMetabolomics$2,4-DIHYDROXYBUTANOIC_ACID_c18neg	-0.2949307290224567	0.0646759754968367	40	Metag_Relab	StoolMetabolomics	0.3725173013446971	0.4288535518981314
Firmicutes_A	510	StoolMetabolomics$3-HYDROXYBUTYRIC_ACID_c18neg	0.0494555536866827	0.0647055333223343	1396	IgA_RelAb	StoolMetabolomics	0.3725173013446971	0.4288535518981314
Firmicutes_A	510	StoolMetabolomics$3-HYDROXYISOBUTYRIC_ACID_c18neg	0.0494555536866827	0.0647055333223343	1396	IgA_RelAb	StoolMetabolomics	0.3725173013446971	0.4288535518981314
Firmicutes_A	510	Proteomics$P13929-1	-0.0469197321952562	0.0779860847063168	1412	IgA_RelAb	Proteomics	0.3725526935023634	0.4288122923684362
Firmicutes	45	Proteomics$BACDOR_00299	-0.2255141087509919	0.0780115286784778	62	IgA_Binding	Proteomics	0.3726520759641706	0.4286964550663008
Firmicutes_C	15	Proteomics$FAEPRAA2165_02844	-0.3449547091238102	0.078041087512058	27	IgA_Binding	Proteomics	0.3727806270689937	0.4285466654587521
Actinobacteriota	54	Proteomics$CLOBOL_05397	-0.1483626555912832	0.0780550986455387	142	IgA_Binding	Proteomics	0.3728359456879841	0.4284822232993475
Proteobacteria	36	Proteomics$BSFG_04427	-0.2749162923709621	0.0780657523783552	42	Metag_Relab	Proteomics	0.3728752244893363	0.4284364721630337
Actinobacteriota	54	Proteomics$RUMLAC_02675	0.1483352036508976	0.0781108115372849	142	Metag_Relab	Proteomics	0.3730672158768727	0.428212913889609
Verrucomicrobiota	6	SerumMetabolomics$KYNURENINE_c18pos	-0.4542472477547601	0.1027471787690215	14	IgA_Binding	SerumMetabolomics	0.373067963685059	0.4282120433530689
Verrucomicrobiota	6	SerumMetabolomics$DEHYDROACETIC_ACIDPEAK2_c18neg	-0.4542472477547601	0.1027471787690215	14	IgA_Binding	SerumMetabolomics	0.373067963685059	0.4282120433530689
Verrucomicrobiota	6	SerumMetabolomics$PHENYLALANINE_HILICpos	0.4542472477547601	0.1027471787690215	14	IgA_RelAb	SerumMetabolomics	0.373067963685059	0.4282120433530689
Verrucomicrobiota	6	SerumMetabolomics$3-METHYLHISTIDINE_c18pos	0.4542472477547601	0.1027471787690215	14	IgA_Binding	SerumMetabolomics	0.373067963685059	0.4282120433530689
Actinobacteriota	54	SerumMetabolomics$5-METHOXY-3-INDOLEACETIC_ACID_c18neg	0.1529327282283493	0.1027388226463856	115	IgA_Binding	SerumMetabolomics	0.373067963685059	0.4282120433530689
Verrucomicrobiota	6	SerumMetabolomics$VALINEPEAK2_c18pos	-0.4542472477547601	0.1027471787690215	14	IgA_RelAb	SerumMetabolomics	0.373067963685059	0.4282120433530689
Firmicutes	45	Proteomics$ERE_22570	0.2254357190486279	0.078117777164223	62	IgA_Binding	Proteomics	0.3730888694935594	0.4281877072433662
Firmicutes_A	510	Proteomics$BACCELL_02241	0.0468961116004081	0.078136149559948	1412	Metag_Relab	Proteomics	0.3731649985552366	0.4280990981709603
Firmicutes_A	510	StoolMetabolomics$BENZYL_CINNAMATE_c18pos	-0.0494249554777828	0.0648714680991406	1396	Metag_Relab	StoolMetabolomics	0.3733012108743111	0.4279406013536882
Firmicutes_A	510	Proteomics$BSBG_00304	0.0468898129832313	0.0781762051668335	1412	IgA_Binding	Proteomics	0.373344674992672	0.4278900386247064
Firmicutes	45	Proteomics$CK1_01540	-0.22537908826254	0.0781946052853006	62	IgA_RelAb	Proteomics	0.3734093001070506	0.4278148697429248
Proteobacteria	36	SerumMetabolomics$PHENYLACETIC_ACID_c18neg	-0.2462858835754496	0.1029165869103907	45	Metag_Relab	SerumMetabolomics	0.3735189610133812	0.4276873471163994
Firmicutes_A	510	SerumMetabolomics$METHYL_INDOLE-3-ACETATE_c18pos	0.0466100802504981	0.1029803217119879	1225	IgA_RelAb	SerumMetabolomics	0.3735862065969571	0.4276091669960513
Verrucomicrobiota	6	Diet$Fiber_Meat	0.3872983346207416	0.1013679079986133	19	IgA_RelAb	Diet	0.3737941607448867	0.4273674872698722
Verrucomicrobiota	6	Diet$Fiber_Meat	0.3874683141481794	0.1012051404699072	19	Metag_Relab	Diet	0.3737941607448867	0.4273674872698722
Proteobacteria	36	CyTOF$NK_cell	0.1866813891143185	0.1497081597576556	61	IgA_Binding	CyTOF	0.3738474949880441	0.4273055250521135
Firmicutes_C	15	SerumMetabolomics$BILIVERDIN_HILICpos	-0.3485395308062474	0.1031227383632895	23	Metag_Relab	SerumMetabolomics	0.3739387054998791	0.4271995797373908
Firmicutes_C	15	Proteomics$BACCAC_00775	-0.3446488982114664	0.0783228463592096	27	Metag_Relab	Proteomics	0.3739402219323372	0.4271978185479133
Firmicutes_C	15	Proteomics$ALIPUT_01944	-0.3446488982114664	0.0783228463592096	27	IgA_RelAb	Proteomics	0.3739402219323372	0.4271978185479133
Firmicutes_C	15	Proteomics$A0A0C4DH38	-0.3446488982114664	0.0783228463592096	27	IgA_RelAb	Proteomics	0.3739402219323372	0.4271978185479133
Firmicutes_C	15	Proteomics$RUMTOR_02522	-0.3446488982114664	0.0783228463592096	27	IgA_RelAb	Proteomics	0.3739402219323372	0.4271978185479133
Firmicutes_C	15	Proteomics$PARMER_01853	-0.3446488982114664	0.0783228463592096	27	IgA_RelAb	Proteomics	0.3739402219323372	0.4271978185479133
Firmicutes_C	15	Proteomics$HMPREF0619_02609	-0.3446488982114664	0.0783228463592096	27	IgA_RelAb	Proteomics	0.3739402219323372	0.4271978185479133
Firmicutes_C	15	Proteomics$CC1_27340	0.3446488982114664	0.0783228463592096	27	IgA_RelAb	Proteomics	0.3739402219323372	0.4271978185479133
Firmicutes	45	StoolMetabolomics$OPHTHALMIC_ACID_HILICpos	0.2357726310985592	0.0650672196497648	62	IgA_Binding	StoolMetabolomics	0.3740843040753787	0.4270305136581351
Bacteroidota	86	Proteomics$ERE_04830	0.0985367359128	0.0783965379610112	320	IgA_Binding	Proteomics	0.3741988884835747	0.4268975068578341
Firmicutes_A	510	Proteomics$HMPREF9440_01205	0.0468558743541775	0.0783923229450487	1412	IgA_RelAb	Proteomics	0.3741988884835747	0.4268975068578341
Firmicutes_A	510	Proteomics$BACPEC_02678	0.0468558743541775	0.0783923229450487	1412	IgA_RelAb	Proteomics	0.3741988884835747	0.4268975068578341
Bacteroidota	86	Proteomics$BRYFOR_06903	0.0985367359128	0.0783965379610112	320	IgA_Binding	Proteomics	0.3741988884835747	0.4268975068578341
Bacteroidota	86	Proteomics$ERE_25310	0.0985367359128	0.0783965379610112	320	IgA_Binding	Proteomics	0.3741988884835747	0.4268975068578341
Bacteroidota	86	Proteomics$CLONEX_02083	0.0985367359128	0.0783965379610112	320	IgA_Binding	Proteomics	0.3741988884835747	0.4268975068578341
Bacteroidota	86	Proteomics$ERE_25220	0.0985367359128	0.0783965379610112	320	IgA_Binding	Proteomics	0.3741988884835747	0.4268975068578341
Bacteroidota	86	Proteomics$ERE_25210	0.0985367359128	0.0783965379610112	320	IgA_Binding	Proteomics	0.3741988884835747	0.4268975068578341
Firmicutes_C	15	Diet$Fiber_Vegetable	0.284980972776644	0.1023360864393645	34	IgA_Binding	Diet	0.3744390139486828	0.4266189071030036
Firmicutes	45	SerumMetabolomics$LAUROYLCARNITINE_c18pos	0.2219490352923235	0.1033987895626246	55	Metag_Relab	SerumMetabolomics	0.3747752618182148	0.4262290837672308
Firmicutes_A	510	SerumMetabolomics$N-METHYL-GLUTAMATE_c18neg	-0.0465187549394349	0.1036574178511383	1225	IgA_RelAb	SerumMetabolomics	0.3750546852547315	0.4259054048779448
Actinobacteriota	54	SerumMetabolomics$AZELAIC_ACID_c18pos	0.1525832130982599	0.1035365731201593	115	IgA_Binding	SerumMetabolomics	0.3750546852547315	0.4259054048779448
Firmicutes_A	510	SerumMetabolomics$ALPHA-AMINOADIPIC_ACID_c18neg	-0.0465187549394349	0.1036574178511383	1225	IgA_RelAb	SerumMetabolomics	0.3750546852547315	0.4259054048779448
Firmicutes_A	510	SerumMetabolomics$AMINOADIPIC_ACID_c18neg	-0.0465187549394349	0.1036574178511383	1225	IgA_RelAb	SerumMetabolomics	0.3750546852547315	0.4259054048779448
Bacteroidota	86	StoolMetabolomics$SUBERIC_ACID_c18neg	-0.1119092671267663	0.0653365766733445	272	IgA_Binding	StoolMetabolomics	0.3751169115874849	0.4258333558877681
Bacteroidota	86	Proteomics$COPEUT_00649	-0.0984712605357255	0.0785959865016355	320	IgA_RelAb	Proteomics	0.3751392157663466	0.4258075338212692
Bacteroidota	86	SerumMetabolomics$ETHYL_3-INDOLEACETIC_ACID_c18pos	-0.1099433564907065	0.1038714516929265	220	IgA_Binding	SerumMetabolomics	0.3751720615342415	0.4257695103070524
Firmicutes_C	15	SerumMetabolomics$VALINE_c18neg	0.3478817973936841	0.1038188024048701	23	IgA_RelAb	SerumMetabolomics	0.3751720615342415	0.4257695103070524
Bacteroidota	86	SerumMetabolomics$3-METHYLXANTHINE_c18pos	0.109860313808785	0.1041344778794101	220	IgA_Binding	SerumMetabolomics	0.3752037964760936	0.425732775889251
Firmicutes	45	SerumMetabolomics$LAUROYLCARNITINE_c18pos	0.2215372489547333	0.1040569394839081	55	IgA_RelAb	SerumMetabolomics	0.3752037964760936	0.425732775889251
Firmicutes	45	SerumMetabolomics$RIBOFLAVIN_c18pos	-0.2214994299699755	0.1041175465215014	55	IgA_Binding	SerumMetabolomics	0.3752037964760936	0.425732775889251
Actinobacteriota	54	SerumMetabolomics$4-HYDROXYBENZOIC_ACID_c18neg	0.1523581815417923	0.1040527614189316	115	Metag_Relab	SerumMetabolomics	0.3752037964760936	0.425732775889251
Firmicutes	45	SerumMetabolomics$OCTANOYLCARNITINE_c18pos	0.2215761996879353	0.1039945472179613	55	Metag_Relab	SerumMetabolomics	0.3752037964760936	0.425732775889251
Proteobacteria	36	SerumMetabolomics$4-HYDROXYBENZOIC_ACID_c18neg	0.2453967648621808	0.1042050804564362	45	IgA_Binding	SerumMetabolomics	0.3752291001708012	0.4257034881140575
Proteobacteria	36	Proteomics$ERE_20590	-0.2744082100143329	0.0786398201573026	42	IgA_RelAb	Proteomics	0.3753250799406555	0.4255924142282439
Proteobacteria	36	Proteomics$EUR_13590	-0.2744082100143329	0.0786398201573026	42	IgA_RelAb	Proteomics	0.3753250799406555	0.4255924142282439
Bacteroidota	86	Proteomics$Q8WZ42-12	0.0984464236836518	0.0786717509798837	320	IgA_RelAb	Proteomics	0.3754657957638165	0.4254296202780017
Proteobacteria	36	SCFA$Lactic_acid	0.1937658189131657	0.1345827319628852	61	IgA_RelAb	SCFA	0.3754858221764497	0.4254064567071585
Proteobacteria	36	Proteomics$CLOM621_06455	-0.2743360378717622	0.0787216326852013	42	Metag_Relab	Proteomics	0.3756337456616427	0.4252353991100873
Proteobacteria	36	Proteomics$BACINT_01756	-0.2743360378717622	0.0787216326852013	42	Metag_Relab	Proteomics	0.3756337456616427	0.4252353991100873
Proteobacteria	36	Proteomics$CLOL250_00225	-0.2743360378717622	0.0787216326852013	42	Metag_Relab	Proteomics	0.3756337456616427	0.4252353991100873
Proteobacteria	36	Proteomics$BACCOPRO_01099	-0.2743360378717622	0.0787216326852013	42	Metag_Relab	Proteomics	0.3756337456616427	0.4252353991100873
Proteobacteria	36	Proteomics$CC1_08000	-0.2743360378717622	0.0787216326852013	42	Metag_Relab	Proteomics	0.3756337456616427	0.4252353991100873
Proteobacteria	36	Proteomics$CLOL250_01535	-0.2743360378717622	0.0787216326852013	42	Metag_Relab	Proteomics	0.3756337456616427	0.4252353991100873
Firmicutes_A	510	Proteomics$BACCOPRO_00331	0.046801079388157	0.0787422768147638	1412	IgA_Binding	Proteomics	0.3757205665358354	0.4251350314775827
Proteobacteria	36	Olink$SCF	-0.1886004262656002	0.13243204578776	65	IgA_Binding	Olink	0.3757274002642963	0.4251271324594401
Firmicutes	45	StoolMetabolomics$P-ANISALDEHYDE_HILICpos	-0.2353442436794285	0.0655707936193392	62	IgA_RelAb	StoolMetabolomics	0.3757924009470164	0.4250520061943699
Firmicutes	45	StoolMetabolomics$DEOXYCHOLIC_ACID_c18neg	-0.2353160199865714	0.0656040805226109	62	Metag_Relab	StoolMetabolomics	0.3757924009470164	0.4250520061943699
Firmicutes	45	StoolMetabolomics$CHENODEOXYCHOLIC_ACID_c18neg	-0.2353160199865714	0.0656040805226109	62	Metag_Relab	StoolMetabolomics	0.3757924009470164	0.4250520061943699
Verrucomicrobiota	6	StoolMetabolomics$PYRIDINE-2,3-DICARBOXYLIC_ACID_c18neg	-0.4563767988200494	0.0655648128770928	17	IgA_RelAb	StoolMetabolomics	0.3757924009470164	0.4250520061943699
Firmicutes	45	StoolMetabolomics$DOPAMINE_HILICpos	-0.2353442436794285	0.0655707936193392	62	IgA_RelAb	StoolMetabolomics	0.3757924009470164	0.4250520061943699
Actinobacteriota	54	Proteomics$ERE_25720	0.1480121859756731	0.0787687746742149	142	IgA_Binding	Proteomics	0.375835312346282	0.4250024173258317
Verrucomicrobiota	6	SerumMetabolomics$CETIRIZINE_c18neg	-0.4520421640277953	0.1046387641968054	14	Metag_Relab	SerumMetabolomics	0.3758805328073332	0.4249501662076627
Firmicutes_A	510	SerumMetabolomics$CATECHOL_c18neg	0.0463845420393579	0.104658894722855	1225	Metag_Relab	SerumMetabolomics	0.3758805328073332	0.4249501662076627
Verrucomicrobiota	6	SerumMetabolomics$VALINEPEAK2_c18pos	-0.4520421640277953	0.1046387641968054	14	Metag_Relab	SerumMetabolomics	0.3758805328073332	0.4249501662076627
Verrucomicrobiota	6	SerumMetabolomics$XANTHINE_c18neg	0.4520421640277953	0.1046387641968054	14	Metag_Relab	SerumMetabolomics	0.3758805328073332	0.4249501662076627
Verrucomicrobiota	6	SerumMetabolomics$DIACETYL_c18neg	-0.4520421640277953	0.1046387641968054	14	Metag_Relab	SerumMetabolomics	0.3758805328073332	0.4249501662076627
Firmicutes	45	SerumMetabolomics$SERTRALINE_c18pos	0.2212305404222927	0.1045492426562117	55	IgA_Binding	SerumMetabolomics	0.3758805328073332	0.4249501662076627
Firmicutes	45	Proteomics$ALIPUT_02354	-0.224948031897522	0.0787813643650809	62	IgA_RelAb	Proteomics	0.3758836920042462	0.4249465160691184
Firmicutes_C	15	Olink$uPA	-0.2591456255147543	0.1327715141647528	35	IgA_RelAb	Olink	0.3760780124796739	0.4247220570000611
Actinobacteriota	54	StoolMetabolomics$S-HEXYL-GLUTATHIONE_c18pos	0.1594706236258514	0.065693668456328	134	Metag_Relab	StoolMetabolomics	0.3761337482985832	0.4246576981056563
Firmicutes_A	510	Proteomics$CL2_06260	0.0467834629006647	0.0788550557369972	1412	Metag_Relab	Proteomics	0.3762118895644884	0.4245674833984641
Firmicutes_A	510	Proteomics$P02794	0.0467834629006647	0.0788550557369972	1412	Metag_Relab	Proteomics	0.3762118895644884	0.4245674833984641
Firmicutes_C	15	Olink$CD40	-0.2589578578901336	0.1330625294392628	35	Metag_Relab	Olink	0.3762904647454478	0.4244767866254007
Actinobacteriota	54	Proteomics$ROSEINA2194_01132	-0.1479479285108138	0.0789001928171042	142	IgA_RelAb	Proteomics	0.3764155294599383	0.4243324675518129
Firmicutes_C	15	SerumMetabolomics$OCTANOYLCARNITINE_c18pos	-0.3468899747353984	0.1048749542274031	23	IgA_RelAb	SerumMetabolomics	0.376492885202111	0.4242432264929188
Firmicutes	45	SerumMetabolomics$TRANEXAMIC_ACIDPEAK2_HILICpos	0.2209912320742994	0.1049346067823973	55	IgA_RelAb	SerumMetabolomics	0.3765434608987111	0.4241848900099627
Firmicutes	45	Proteomics$BACDOR_03230	-0.2248347313305034	0.0789361684866301	62	IgA_Binding	Proteomics	0.3765754509673447	0.4241479951449614
Actinobacteriota	54	Proteomics$FAEPRAM212_02541	-0.1479186144715427	0.0789602039107417	142	Metag_Relab	Proteomics	0.3766784017774974	0.4240292809322897
Verrucomicrobiota	6	StoolMetabolomics$NEPSILON,NEPSILON,NEPSILON-TRIMETHYLLYSINE_HILICpos	-0.4557753315022106	0.0659662888269699	17	Metag_Relab	StoolMetabolomics	0.3768343032352511	0.4238495702430372
Verrucomicrobiota	6	StoolMetabolomics$CORTISOL_HILICpos	0.4557753315022106	0.0659662888269699	17	IgA_RelAb	StoolMetabolomics	0.3768343032352511	0.4238495702430372
Bacteroidota	86	StoolMetabolomics$3-(4-HYDROXYPHENYL)PYRUVIC_ACID_c18neg	-0.111671420682844	0.0659142218337548	272	IgA_RelAb	StoolMetabolomics	0.3768343032352511	0.4238495702430372
Firmicutes	45	StoolMetabolomics$2,6-DIHYDROXYBENZOIC_ACID_c18neg	0.2350157366167019	0.0659590748377237	62	IgA_Binding	StoolMetabolomics	0.3768343032352511	0.4238495702430372
Verrucomicrobiota	6	StoolMetabolomics$ETHYL_4-AMINOBENZOIC_ACID_c18pos	-0.4557753315022106	0.0659662888269699	17	IgA_Binding	StoolMetabolomics	0.3768343032352511	0.4238495702430372
Bacteroidota	86	Proteomics$CUU_0629	0.0983235368707793	0.0790474862467423	320	IgA_RelAb	Proteomics	0.3770830551945814	0.4235629828445323
Firmicutes_A	510	Proteomics$CW1_2142	0.0467529449706978	0.0790507390035248	1412	Metag_Relab	Proteomics	0.3770868465995077	0.423558616225726
Firmicutes_A	510	Proteomics$FAEPRAM212_00605	-0.0467512048757837	0.0790619085025953	1412	Metag_Relab	Proteomics	0.3770932265200424	0.4235512684731612
Verrucomicrobiota	6	Proteomics$RSAG_04543	0.4845826733083823	0.0790765513502573	14	IgA_RelAb	Proteomics	0.3771278925904124	0.4235113457430756
Verrucomicrobiota	6	Proteomics$FAEPRAA2165_00363	-0.4845826733083823	0.0790765513502573	14	IgA_RelAb	Proteomics	0.3771278925904124	0.4235113457430756
Verrucomicrobiota	6	Proteomics$HMPREF9011_04096	0.4845826733083823	0.0790765513502573	14	IgA_RelAb	Proteomics	0.3771278925904124	0.4235113457430756
Firmicutes_A	510	Proteomics$BACUNI_03346	0.0467475707709263	0.0790852396017259	1412	Metag_Relab	Proteomics	0.3771341564843862	0.4235041324023236
Firmicutes_A	510	Proteomics$BACUNI_03345	0.0467475707709263	0.0790852396017259	1412	Metag_Relab	Proteomics	0.3771341564843862	0.4235041324023236
Firmicutes_A	510	Proteomics$RBR_04930	0.0467475707709263	0.0790852396017259	1412	Metag_Relab	Proteomics	0.3771341564843862	0.4235041324023236
Proteobacteria	36	Proteomics$CLOBOL_01058	0.2740044638722193	0.0790983528845838	42	Metag_Relab	Proteomics	0.3771849654804038	0.4234456264835624
Firmicutes	45	SerumMetabolomics$ALPHA-KETOGLUTARIC_ACID_c18neg	0.2208305284791588	0.105194005798209	55	Metag_Relab	SerumMetabolomics	0.3773104444081596	0.4233011728375689
Verrucomicrobiota	6	SerumMetabolomics$URSOCHOLIC_ACID_c18neg	-0.4513373748950344	0.1052483760655451	14	IgA_RelAb	SerumMetabolomics	0.3773416832128698	0.4232652176205408
Firmicutes_A	510	Proteomics$P11217	-0.0467358732287031	0.0791603762771243	1412	Metag_Relab	Proteomics	0.3774689946905402	0.4231187155257028
Firmicutes_C	15	Proteomics$FAEPRAA2165_02390	-0.3437314654744349	0.0791727848851774	27	IgA_Binding	Proteomics	0.3775046968259399	0.4230776406098957
Firmicutes_C	15	Proteomics$Q08380	0.3437314654744349	0.0791727848851774	27	IgA_Binding	Proteomics	0.3775046968259399	0.4230776406098957
Bacteroidota	86	Proteomics$ROSINTL182_06054	-0.0982788981900054	0.0791843313944966	320	IgA_Binding	Proteomics	0.3775245514499131	0.4230547997632569
Bacteroidota	86	Proteomics$P01023	-0.0982788981900054	0.0791843313944966	320	IgA_Binding	Proteomics	0.3775245514499131	0.4230547997632569
Bacteroidota	86	Proteomics$COPCOM_03134	-0.0982788981900054	0.0791843313944966	320	IgA_Binding	Proteomics	0.3775245514499131	0.4230547997632569
Proteobacteria	36	Olink$uPA	0.1877488089250207	0.1342209653705121	65	IgA_RelAb	Olink	0.3775502812444542	0.4230252018815366
Firmicutes_C	15	Olink$PD-L1	-0.2581148046360149	0.1343749565852822	35	Metag_Relab	Olink	0.3775502812444542	0.4230252018815366
Bacteroidota	86	Olink$ADA	-0.0851632433411239	0.1339914082753617	311	IgA_Binding	Olink	0.3775502812444542	0.4230252018815366
Proteobacteria	36	Proteomics$FAEPRAM212_02808	-0.2739215703723336	0.0791927529299016	42	Metag_Relab	Proteomics	0.3775529692652949	0.4230221098736091
Actinobacteriota	54	StoolMetabolomics$LAUROYLCARNITINE_c18neg	-0.159218914300179	0.0661264695962733	134	IgA_RelAb	StoolMetabolomics	0.3775773234370089	0.4229940964764705
Firmicutes	45	SerumMetabolomics$GLYCOCHOLIC_ACID_c18neg	0.220663621946039	0.1054639402632621	55	IgA_RelAb	SerumMetabolomics	0.3779505647595829	0.42256500136951
Firmicutes	45	CyTOF$EM_CD4_T_cell	-0.1539112543143654	0.1522246209576918	88	IgA_RelAb	CyTOF	0.3779959688949427	0.42251283163372
Verrucomicrobiota	6	SCFA$Valeric_acid	-0.3059889729524523	0.1368654669404647	25	Metag_Relab	SCFA	0.3780739136276203	0.4224232870871173
Firmicutes_A	510	Proteomics$CLOBOL_01058	0.0467130125714415	0.079307384269241	1412	Metag_Relab	Proteomics	0.3780877268577175	0.4224074200838525
Firmicutes_A	510	Proteomics$HMPREF0240_01818	-0.0467053595741536	0.0793566472355462	1412	Metag_Relab	Proteomics	0.3782990702564817	0.4221647260690739
Bacteroidota	86	Diet$Ferm_Kefir	0.0797629279933089	0.1059498853911288	412	IgA_Binding	Diet	0.3784093089925691	0.4220381883527586
Firmicutes_A	510	Diet$Ferm_Kombucha	0.0357041326800368	0.1050537719936565	2062	Metag_Relab	Diet	0.3784093089925691	0.4220381883527586
Firmicutes	45	Diet$Fiber_Fruit	-0.1665916727251235	0.1066280468135841	95	IgA_Binding	Diet	0.3784093089925691	0.4220381883527586
Firmicutes_A	510	Proteomics$ERE_27390	-0.0466965693158163	0.0794132615116026	1412	Metag_Relab	Proteomics	0.3785342812280887	0.4218947833395671
Firmicutes_A	510	Proteomics$EUR_16390	-0.0466965693158163	0.0794132615116026	1412	Metag_Relab	Proteomics	0.3785342812280887	0.4218947833395671
Firmicutes_C	15	Proteomics$FAEPRAA2165_01099	0.3434256545620912	0.0794576559207374	27	IgA_RelAb	Proteomics	0.3787217455936874	0.4216797576723884
Firmicutes_C	15	Proteomics$FAEPRAA2165_02845	0.3434256545620912	0.0794576559207374	27	Metag_Relab	Proteomics	0.3787217455936874	0.4216797576723884
Actinobacteriota	54	SerumMetabolomics$IBUPROFEN_c18neg	-0.1516101312019881	0.1057831846154669	115	IgA_Binding	SerumMetabolomics	0.3789303154149192	0.4214406486422618
Firmicutes	45	SerumMetabolomics$SPERMINE_HILICpos	0.2204204093143317	0.1058582382850881	55	Metag_Relab	SerumMetabolomics	0.3790348705320489	0.421320833876217
Firmicutes_A	510	Proteomics$EUR_00680	-0.0466671159648017	0.0796031970434231	1412	Metag_Relab	Proteomics	0.3793918689993387	0.4209119810028638
Actinobacteriota	54	Proteomics$FAEPRAA2165_02497	0.1475946006653778	0.0796259678777955	142	Metag_Relab	Proteomics	0.3794768176199597	0.420814750169689
Proteobacteria	36	Proteomics$BSFG_00499	-0.273518609029822	0.0796529058533698	42	IgA_Binding	Proteomics	0.3795934051500026	0.4206813413760473
Proteobacteria	36	Proteomics$EUR_12140	0.2735071028729051	0.079666075689237	42	Metag_Relab	Proteomics	0.3796325817167365	0.4206365216068038
Firmicutes_C	15	Olink$CXCL5	0.2573600541422232	0.13555799315368	35	IgA_Binding	Olink	0.3798743356262696	0.4203600464621089
Proteobacteria	36	Proteomics$CK1_12640	-0.2734319578589306	0.0797521278154357	42	IgA_RelAb	Proteomics	0.3800308413317988	0.4201811568655652
Firmicutes	45	Proteomics$BSBG_03277	-0.2242380567080804	0.0797553968145158	62	IgA_RelAb	Proteomics	0.3800346144521723	0.4201768450123022
Actinobacteriota	54	Olink$TNFSF14	0.1251606247942265	0.1363739824884286	143	Metag_Relab	Olink	0.3801015639917482	0.4201003434156055
Firmicutes_C	15	Olink$FGF-23	0.2569247397871748	0.1362438069912057	35	IgA_RelAb	Olink	0.3801015639917482	0.4201003434156055
Actinobacteriota	54	Olink$CXCL9	0.125254371362846	0.1360783153674827	143	IgA_Binding	Olink	0.3801015639917482	0.4201003434156055
Firmicutes_A	510	Proteomics$BACFIN_07050	-0.0466316802514153	0.0798321997118837	1412	IgA_Binding	Proteomics	0.3803887656178813	0.4197723179759737
Firmicutes_C	15	SerumMetabolomics$ISOEUGENOL_c18neg	-0.3455647979686407	0.1062983808402529	23	Metag_Relab	SerumMetabolomics	0.3804460022797098	0.4197069750986751
Firmicutes_A	510	Proteomics$FAEPRAA2165_01634	0.0466289022833721	0.0798501748671512	1412	Metag_Relab	Proteomics	0.3804593294202262	0.4196917618958094
Actinobacteriota	54	Proteomics$P0DOY2	-0.147480147764024	0.0798622148767919	142	IgA_Binding	Proteomics	0.3804963302207502	0.4196495275203825
Firmicutes_A	510	Proteomics$CK5_16480	0.0466261489145154	0.0798679940929051	1412	Metag_Relab	Proteomics	0.3805120476310969	0.4196315882051712
Proteobacteria	36	StoolMetabolomics$PIPERONYL_ACETONE_HILICpos	0.2928191406655174	0.0667060967672387	40	Metag_Relab	StoolMetabolomics	0.3805403764169272	0.4195992565681328
Firmicutes	45	StoolMetabolomics$CHENODEOXYCHOLIC_ACID_c18neg	0.2343371415640022	0.0667669925708979	62	IgA_Binding	StoolMetabolomics	0.3805415090211312	0.4195979639772423
Firmicutes	45	StoolMetabolomics$DEOXYCHOLIC_ACID_c18neg	0.2343371415640022	0.0667669925708979	62	IgA_Binding	StoolMetabolomics	0.3805415090211312	0.4195979639772423
Firmicutes	45	Proteomics$HOLDEFILI_00964	-0.2235282362911025	0.0807387301840391	62	IgA_Binding	Proteomics	0.3806531264683159	0.4194705988081152
Firmicutes	45	Proteomics$ANACAC_01639	-0.2235282362911025	0.0807387301840391	62	IgA_Binding	Proteomics	0.3806531264683159	0.4194705988081152
Firmicutes_A	510	Proteomics$CLOSPI_02140	-0.0464774984014948	0.0808348313243199	1412	IgA_Binding	Proteomics	0.3806531264683159	0.4194705988081152
Firmicutes_A	510	Proteomics$BACEGG_02010	-0.0464774984014948	0.0808348313243199	1412	IgA_Binding	Proteomics	0.3806531264683159	0.4194705988081152
Firmicutes	45	Proteomics$BACFIN_05457	-0.2235282362911025	0.0807387301840391	62	IgA_Binding	Proteomics	0.3806531264683159	0.4194705988081152
Bacteroidota	86	Proteomics$FP2_16160	-0.0980175210168094	0.0799894672100623	320	Metag_Relab	Proteomics	0.3806531264683159	0.4194705988081152
Firmicutes_A	510	Proteomics$BACEGG_01783	-0.0464774984014948	0.0808348313243199	1412	IgA_Binding	Proteomics	0.3806531264683159	0.4194705988081152
Firmicutes	45	Proteomics$HMPREF1475_01689	-0.2235282362911025	0.0807387301840391	62	IgA_Binding	Proteomics	0.3806531264683159	0.4194705988081152
Firmicutes_A	510	Proteomics$RBR_03980	-0.0464774984014948	0.0808348313243199	1412	IgA_Binding	Proteomics	0.3806531264683159	0.4194705988081152
Firmicutes	45	Proteomics$HMPREF0619_00695	-0.2235282362911025	0.0807387301840391	62	IgA_Binding	Proteomics	0.3806531264683159	0.4194705988081152
Bacteroidota	86	Proteomics$FP2_26950	0.0978165298445079	0.080613085154801	320	Metag_Relab	Proteomics	0.3806531264683159	0.4194705988081152
Firmicutes	45	Proteomics$ANACOL_03705	-0.2235282362911025	0.0807387301840391	62	IgA_Binding	Proteomics	0.3806531264683159	0.4194705988081152
Firmicutes	45	Proteomics$HMPREF0492_0385	-0.2235282362911025	0.0807387301840391	62	IgA_Binding	Proteomics	0.3806531264683159	0.4194705988081152
Firmicutes	45	Proteomics$ANACAC_03150	-0.2235282362911025	0.0807387301840391	62	IgA_Binding	Proteomics	0.3806531264683159	0.4194705988081152
Firmicutes	45	Proteomics$HMPREF0485_02846	-0.2235282362911025	0.0807387301840391	62	IgA_Binding	Proteomics	0.3806531264683159	0.4194705988081152
Firmicutes_A	510	Proteomics$ANHYDRO_01667	-0.0464774984014948	0.0808348313243199	1412	IgA_Binding	Proteomics	0.3806531264683159	0.4194705988081152
Firmicutes_A	510	Proteomics$BACOVA_02644	-0.0464774984014948	0.0808348313243199	1412	IgA_Binding	Proteomics	0.3806531264683159	0.4194705988081152
Firmicutes	45	Proteomics$BACEGG_02406	-0.2235282362911025	0.0807387301840391	62	IgA_Binding	Proteomics	0.3806531264683159	0.4194705988081152
Firmicutes	45	Proteomics$HMPREF9473_01710	-0.2235282362911025	0.0807387301840391	62	IgA_Binding	Proteomics	0.3806531264683159	0.4194705988081152
Firmicutes	45	Proteomics$ANACOL_01446	-0.2235282362911025	0.0807387301840391	62	IgA_Binding	Proteomics	0.3806531264683159	0.4194705988081152
Firmicutes	45	Proteomics$HMPREF0402_01762	-0.2235282362911025	0.0807387301840391	62	IgA_Binding	Proteomics	0.3806531264683159	0.4194705988081152
Firmicutes	45	Proteomics$HMPREF0240_00461	-0.2235282362911025	0.0807387301840391	62	IgA_Binding	Proteomics	0.3806531264683159	0.4194705988081152
Firmicutes_A	510	Proteomics$BACPEC_02235	-0.0464774984014948	0.0808348313243199	1412	IgA_Binding	Proteomics	0.3806531264683159	0.4194705988081152
Firmicutes_A	510	Proteomics$CIY_32530	-0.0464774984014948	0.0808348313243199	1412	IgA_Binding	Proteomics	0.3806531264683159	0.4194705988081152
Firmicutes	45	Proteomics$HMPREF0240_01706	-0.2235282362911025	0.0807387301840391	62	IgA_Binding	Proteomics	0.3806531264683159	0.4194705988081152
Firmicutes	45	Proteomics$ANACOL_02609	-0.2235282362911025	0.0807387301840391	62	IgA_Binding	Proteomics	0.3806531264683159	0.4194705988081152
Firmicutes_A	510	Proteomics$ANACOL_03047	-0.0464774984014948	0.0808348313243199	1412	IgA_Binding	Proteomics	0.3806531264683159	0.4194705988081152
Firmicutes	45	Proteomics$HMPREF0240_01788	-0.2235282362911025	0.0807387301840391	62	IgA_Binding	Proteomics	0.3806531264683159	0.4194705988081152
Firmicutes_A	510	Proteomics$P02511	-0.0464774984014948	0.0808348313243199	1412	IgA_Binding	Proteomics	0.3806531264683159	0.4194705988081152
Firmicutes_A	510	Proteomics$CATMIT_01510	-0.0464774984014948	0.0808348313243199	1412	IgA_Binding	Proteomics	0.3806531264683159	0.4194705988081152
Firmicutes_A	510	Proteomics$BACINT_04636	-0.0464774984014948	0.0808348313243199	1412	IgA_Binding	Proteomics	0.3806531264683159	0.4194705988081152
Firmicutes_A	510	Proteomics$HMPREF0673_02729	-0.0464774984014948	0.0808348313243199	1412	IgA_Binding	Proteomics	0.3806531264683159	0.4194705988081152
Firmicutes_A	510	Proteomics$EUR_28980	-0.0464774984014948	0.0808348313243199	1412	IgA_Binding	Proteomics	0.3806531264683159	0.4194705988081152
Firmicutes_A	510	Proteomics$BACPLE_03772	-0.0464774984014948	0.0808348313243199	1412	IgA_Binding	Proteomics	0.3806531264683159	0.4194705988081152
Firmicutes	45	Proteomics$HMPREF9497_01852	-0.2235282362911025	0.0807387301840391	62	IgA_Binding	Proteomics	0.3806531264683159	0.4194705988081152
Actinobacteriota	54	Proteomics$P0DOY2	-0.1472098758457798	0.0804223313144743	142	IgA_RelAb	Proteomics	0.3806531264683159	0.4194705988081152
Firmicutes_A	510	Proteomics$RBR_03060	-0.0464774984014948	0.0808348313243199	1412	IgA_Binding	Proteomics	0.3806531264683159	0.4194705988081152
Firmicutes_A	510	Proteomics$CBFG_04302	-0.0464774984014948	0.0808348313243199	1412	IgA_Binding	Proteomics	0.3806531264683159	0.4194705988081152
Bacteroidota	86	Proteomics$BACCELL_02707	0.0978188311677364	0.080605922632722	320	IgA_Binding	Proteomics	0.3806531264683159	0.4194705988081152
Verrucomicrobiota	6	Proteomics$CL2_22840	-0.4823800247933442	0.0806515515511409	14	IgA_Binding	Proteomics	0.3806531264683159	0.4194705988081152
Firmicutes_A	510	Proteomics$CIY_19920	-0.0464774984014948	0.0808348313243199	1412	IgA_Binding	Proteomics	0.3806531264683159	0.4194705988081152
Firmicutes	45	Proteomics$HMPREF9476_01714	-0.2235282362911025	0.0807387301840391	62	IgA_Binding	Proteomics	0.3806531264683159	0.4194705988081152
Firmicutes	45	Proteomics$HMPREF0490_01292	-0.2235282362911025	0.0807387301840391	62	IgA_Binding	Proteomics	0.3806531264683159	0.4194705988081152
Firmicutes	45	Proteomics$FAEPRAM212_00332	-0.2235282362911025	0.0807387301840391	62	IgA_Binding	Proteomics	0.3806531264683159	0.4194705988081152
Firmicutes	45	Proteomics$CC1_12130	-0.2235282362911025	0.0807387301840391	62	IgA_Binding	Proteomics	0.3806531264683159	0.4194705988081152
Firmicutes_A	510	Proteomics$CBFG_01141	-0.0464774984014948	0.0808348313243199	1412	IgA_Binding	Proteomics	0.3806531264683159	0.4194705988081152
Firmicutes	45	Proteomics$CLOLEP_03278	-0.2235282362911025	0.0807387301840391	62	IgA_Binding	Proteomics	0.3806531264683159	0.4194705988081152
Firmicutes	45	Proteomics$CC1_13910	-0.2235282362911025	0.0807387301840391	62	IgA_Binding	Proteomics	0.3806531264683159	0.4194705988081152
Firmicutes	45	Proteomics$CIY_10450	-0.2235282362911025	0.0807387301840391	62	IgA_Binding	Proteomics	0.3806531264683159	0.4194705988081152
Firmicutes	45	Proteomics$HMPREF0530_1189	-0.2235282362911025	0.0807387301840391	62	IgA_Binding	Proteomics	0.3806531264683159	0.4194705988081152
Firmicutes_A	510	Proteomics$FPR_13400	-0.0464774984014948	0.0808348313243199	1412	IgA_Binding	Proteomics	0.3806531264683159	0.4194705988081152
Verrucomicrobiota	6	Proteomics$SUBVAR_06163	0.4823800247933442	0.0806515515511409	14	IgA_Binding	Proteomics	0.3806531264683159	0.4194705988081152
Firmicutes	45	Proteomics$BACEGG_00174	-0.2235282362911025	0.0807387301840391	62	IgA_Binding	Proteomics	0.3806531264683159	0.4194705988081152
Firmicutes_A	510	Proteomics$FAEPRAA2165_02978	-0.0464774984014948	0.0808348313243199	1412	IgA_Binding	Proteomics	0.3806531264683159	0.4194705988081152
Firmicutes	45	Proteomics$DORLON_00714	-0.2235282362911025	0.0807387301840391	62	IgA_Binding	Proteomics	0.3806531264683159	0.4194705988081152
Firmicutes_A	510	Proteomics$BACCELL_01444	-0.0464774984014948	0.0808348313243199	1412	IgA_Binding	Proteomics	0.3806531264683159	0.4194705988081152
Firmicutes_A	510	Proteomics$HMPREF9456_00135	-0.0464774984014948	0.0808348313243199	1412	IgA_Binding	Proteomics	0.3806531264683159	0.4194705988081152
Firmicutes	45	Proteomics$CCU_27770	-0.2234498465887385	0.0808479113564838	62	IgA_Binding	Proteomics	0.3806531264683159	0.4194705988081152
Firmicutes	45	Proteomics$HMPREF0992_02198	-0.2235282362911025	0.0807387301840391	62	IgA_Binding	Proteomics	0.3806531264683159	0.4194705988081152
Firmicutes_A	510	Proteomics$CLOSTASPAR_01755	-0.0464774984014948	0.0808348313243199	1412	IgA_Binding	Proteomics	0.3806531264683159	0.4194705988081152
Firmicutes_A	510	Proteomics$FSAG_000684	-0.0464774984014948	0.0808348313243199	1412	IgA_Binding	Proteomics	0.3806531264683159	0.4194705988081152
Firmicutes	45	Proteomics$CLOSS21_03228	-0.2235282362911025	0.0807387301840391	62	IgA_Binding	Proteomics	0.3806531264683159	0.4194705988081152
Firmicutes	45	Proteomics$HMPREF0175_1730	-0.2235282362911025	0.0807387301840391	62	IgA_Binding	Proteomics	0.3806531264683159	0.4194705988081152
Firmicutes	45	Proteomics$HMPREF0969_01096	-0.2235282362911025	0.0807387301840391	62	IgA_Binding	Proteomics	0.3806531264683159	0.4194705988081152
Firmicutes	45	Proteomics$HMPREF9448_00524	-0.2235282362911025	0.0807387301840391	62	IgA_Binding	Proteomics	0.3806531264683159	0.4194705988081152
Firmicutes_A	510	Proteomics$RO1_11400	-0.0464774984014948	0.0808348313243199	1412	IgA_Binding	Proteomics	0.3806531264683159	0.4194705988081152
Firmicutes_A	510	Proteomics$BACCOP_01536	-0.0464774984014948	0.0808348313243199	1412	IgA_Binding	Proteomics	0.3806531264683159	0.4194705988081152
Firmicutes	45	Proteomics$BACOVA_02242	-0.2235282362911025	0.0807387301840391	62	IgA_Binding	Proteomics	0.3806531264683159	0.4194705988081152
Firmicutes_A	510	Proteomics$BACCOP_01541	-0.0464774984014948	0.0808348313243199	1412	IgA_Binding	Proteomics	0.3806531264683159	0.4194705988081152
Firmicutes_A	510	Proteomics$BACCOP_01542	-0.0464774984014948	0.0808348313243199	1412	IgA_Binding	Proteomics	0.3806531264683159	0.4194705988081152
Firmicutes	45	Proteomics$HMPREF0103_3402	-0.2235282362911025	0.0807387301840391	62	IgA_Binding	Proteomics	0.3806531264683159	0.4194705988081152
Proteobacteria	36	Proteomics$SUBVAR_06736	-0.2725370600498118	0.0807825126558235	42	IgA_RelAb	Proteomics	0.3806531264683159	0.4194705988081152
Firmicutes	45	Proteomics$CCU_20470	-0.2234498465887385	0.0808479113564838	62	IgA_Binding	Proteomics	0.3806531264683159	0.4194705988081152
Bacteroidota	86	Proteomics$HMPREF9436_01889	0.0978165298445079	0.080613085154801	320	Metag_Relab	Proteomics	0.3806531264683159	0.4194705988081152
Firmicutes_A	510	Proteomics$HMPREF0556_12507	-0.0464774984014948	0.0808348313243199	1412	IgA_Binding	Proteomics	0.3806531264683159	0.4194705988081152
Firmicutes_A	510	Proteomics$Q02978	-0.0464774984014948	0.0808348313243199	1412	IgA_Binding	Proteomics	0.3806531264683159	0.4194705988081152
Firmicutes	45	Proteomics$BUTYVIB_01986	-0.2235282362911025	0.0807387301840391	62	IgA_Binding	Proteomics	0.3806531264683159	0.4194705988081152
Firmicutes	45	Proteomics$HMPREF0981_03362	-0.2235282362911025	0.0807387301840391	62	IgA_Binding	Proteomics	0.3806531264683159	0.4194705988081152
Firmicutes	45	Proteomics$HMPREF0981_01815	-0.2235282362911025	0.0807387301840391	62	IgA_Binding	Proteomics	0.3806531264683159	0.4194705988081152
Firmicutes	45	Proteomics$DORFOR_02765	-0.2235282362911025	0.0807387301840391	62	IgA_Binding	Proteomics	0.3806531264683159	0.4194705988081152
Firmicutes_A	510	Proteomics$Q13642-4	-0.0464774984014948	0.0808348313243199	1412	IgA_Binding	Proteomics	0.3806531264683159	0.4194705988081152
Firmicutes_A	510	Proteomics$CCU_25030	-0.0464774984014948	0.0808348313243199	1412	IgA_Binding	Proteomics	0.3806531264683159	0.4194705988081152
Firmicutes	45	Proteomics$HMPREF0988_01332	-0.2235282362911025	0.0807387301840391	62	IgA_Binding	Proteomics	0.3806531264683159	0.4194705988081152
Firmicutes_A	510	Proteomics$BACCOP_00369	-0.0464774984014948	0.0808348313243199	1412	IgA_Binding	Proteomics	0.3806531264683159	0.4194705988081152
Firmicutes	45	Proteomics$HMPREF0989_04463	-0.2235282362911025	0.0807387301840391	62	IgA_Binding	Proteomics	0.3806531264683159	0.4194705988081152
Firmicutes	45	Proteomics$PARMER_00607	-0.2235282362911025	0.0807387301840391	62	IgA_Binding	Proteomics	0.3806531264683159	0.4194705988081152
Firmicutes	45	Proteomics$BUTYVIB_01269	-0.2235282362911025	0.0807387301840391	62	IgA_Binding	Proteomics	0.3806531264683159	0.4194705988081152
Firmicutes	45	Proteomics$HMPREF0969_02777	-0.2235282362911025	0.0807387301840391	62	IgA_Binding	Proteomics	0.3806531264683159	0.4194705988081152
Firmicutes_A	510	Proteomics$HMPREF9457_00280	-0.0464774984014948	0.0808348313243199	1412	IgA_Binding	Proteomics	0.3806531264683159	0.4194705988081152
Bacteroidota	86	Proteomics$HMPREF1705_01944	0.0978165298445079	0.080613085154801	320	Metag_Relab	Proteomics	0.3806531264683159	0.4194705988081152
Firmicutes	45	Proteomics$P68431	-0.2235282362911025	0.0807387301840391	62	IgA_Binding	Proteomics	0.3806531264683159	0.4194705988081152
Firmicutes_A	510	Proteomics$HMPREF9456_01217	-0.0464774984014948	0.0808348313243199	1412	IgA_Binding	Proteomics	0.3806531264683159	0.4194705988081152
Firmicutes	45	Proteomics$ES1_03560	-0.2235282362911025	0.0807387301840391	62	IgA_Binding	Proteomics	0.3806531264683159	0.4194705988081152
Firmicutes_A	510	Proteomics$HMPREF9457_01089	-0.0464774984014948	0.0808348313243199	1412	IgA_Binding	Proteomics	0.3806531264683159	0.4194705988081152
Firmicutes	45	Proteomics$ES1_02460	-0.2235282362911025	0.0807387301840391	62	IgA_Binding	Proteomics	0.3806531264683159	0.4194705988081152
Firmicutes	45	Proteomics$HMPREF9447_04378	-0.2235282362911025	0.0807387301840391	62	IgA_Binding	Proteomics	0.3806531264683159	0.4194705988081152
Firmicutes	45	Proteomics$EUBDOL_00138	-0.2235282362911025	0.0807387301840391	62	IgA_Binding	Proteomics	0.3806531264683159	0.4194705988081152
Firmicutes_A	510	Proteomics$HMPREF9532_01618	-0.0464774984014948	0.0808348313243199	1412	IgA_Binding	Proteomics	0.3806531264683159	0.4194705988081152
Firmicutes	45	Proteomics$HMPREF9454_00881	-0.2235282362911025	0.0807387301840391	62	IgA_Binding	Proteomics	0.3806531264683159	0.4194705988081152
Firmicutes_A	510	Proteomics$RBR_08000	-0.0464774984014948	0.0808348313243199	1412	IgA_Binding	Proteomics	0.3806531264683159	0.4194705988081152
Firmicutes_A	510	Proteomics$BACDOR_02237	-0.0464774984014948	0.0808348313243199	1412	IgA_Binding	Proteomics	0.3806531264683159	0.4194705988081152
Firmicutes	45	Proteomics$BACDOR_04860	-0.2235282362911025	0.0807387301840391	62	IgA_Binding	Proteomics	0.3806531264683159	0.4194705988081152
Firmicutes	45	Proteomics$HMPREF0189_02182	-0.2235282362911025	0.0807387301840391	62	IgA_Binding	Proteomics	0.3806531264683159	0.4194705988081152
Firmicutes	45	Proteomics$DORLON_00047	-0.2235282362911025	0.0807387301840391	62	IgA_Binding	Proteomics	0.3806531264683159	0.4194705988081152
Firmicutes	45	Proteomics$P02794	-0.2235543661918905	0.0807023624045832	62	IgA_Binding	Proteomics	0.3806531264683159	0.4194705988081152
Firmicutes_A	510	Proteomics$FAEPRAM212_00970	-0.0464774984014948	0.0808348313243199	1412	IgA_Binding	Proteomics	0.3806531264683159	0.4194705988081152
Firmicutes_A	510	Proteomics$RBR_07260	-0.0464774984014948	0.0808348313243199	1412	IgA_Binding	Proteomics	0.3806531264683159	0.4194705988081152
Firmicutes	45	Proteomics$HMPREF0995_01217	-0.2235282362911025	0.0807387301840391	62	IgA_Binding	Proteomics	0.3806531264683159	0.4194705988081152
Firmicutes_A	510	Proteomics$FAEPRAM212_00723	-0.0464774984014948	0.0808348313243199	1412	IgA_Binding	Proteomics	0.3806531264683159	0.4194705988081152
Firmicutes_A	510	Proteomics$LAF_1517	-0.0464774984014948	0.0808348313243199	1412	IgA_Binding	Proteomics	0.3806531264683159	0.4194705988081152
Firmicutes	45	Proteomics$HMPREF0216_01003	-0.2235282362911025	0.0807387301840391	62	IgA_Binding	Proteomics	0.3806531264683159	0.4194705988081152
Firmicutes	45	Proteomics$CLOM621_08220	-0.2235282362911025	0.0807387301840391	62	IgA_Binding	Proteomics	0.3806531264683159	0.4194705988081152
Firmicutes_A	510	Proteomics$FAEPRAA2165_03184	-0.0464774984014948	0.0808348313243199	1412	IgA_Binding	Proteomics	0.3806531264683159	0.4194705988081152
Firmicutes_A	510	Proteomics$RBR_05770	-0.0464774984014948	0.0808348313243199	1412	IgA_Binding	Proteomics	0.3806531264683159	0.4194705988081152
Firmicutes_A	510	Proteomics$HMPREF0866_02507	-0.0464774984014948	0.0808348313243199	1412	IgA_Binding	Proteomics	0.3806531264683159	0.4194705988081152
Firmicutes_A	510	Proteomics$HMPREF0518_0604	-0.0464774984014948	0.0808348313243199	1412	IgA_Binding	Proteomics	0.3806531264683159	0.4194705988081152
Firmicutes	45	Proteomics$HMPREF0866_02119	-0.2235282362911025	0.0807387301840391	62	IgA_Binding	Proteomics	0.3806531264683159	0.4194705988081152
Firmicutes	45	Proteomics$HMPREF0994_03206	-0.2234498465887385	0.0808479113564838	62	IgA_Binding	Proteomics	0.3806531264683159	0.4194705988081152
Firmicutes	45	Proteomics$BACDOR_03977	-0.2235282362911025	0.0807387301840391	62	IgA_Binding	Proteomics	0.3806531264683159	0.4194705988081152
Firmicutes_A	510	Proteomics$RO1_12980	-0.0464774984014948	0.0808348313243199	1412	IgA_Binding	Proteomics	0.3806531264683159	0.4194705988081152
Firmicutes_A	510	Proteomics$DORFOR_01084	-0.0464774984014948	0.0808348313243199	1412	IgA_Binding	Proteomics	0.3806531264683159	0.4194705988081152
Firmicutes	45	Proteomics$BACOVA_00642	-0.2235282362911025	0.0807387301840391	62	IgA_Binding	Proteomics	0.3806531264683159	0.4194705988081152
Firmicutes	45	Proteomics$DORLON_01144	-0.2235282362911025	0.0807387301840391	62	IgA_Binding	Proteomics	0.3806531264683159	0.4194705988081152
Firmicutes	45	Proteomics$CLOSTASPAR_06448	-0.2235282362911025	0.0807387301840391	62	IgA_Binding	Proteomics	0.3806531264683159	0.4194705988081152
Firmicutes_A	510	Proteomics$HMPREF9452_00009	-0.0464774984014948	0.0808348313243199	1412	IgA_Binding	Proteomics	0.3806531264683159	0.4194705988081152
Actinobacteriota	54	Proteomics$BACPLE_03446	-0.1473872522032599	0.0800543785117338	142	IgA_Binding	Proteomics	0.3806531264683159	0.4194705988081152
Firmicutes_A	510	Proteomics$FPR_19680	-0.0464774984014948	0.0808348313243199	1412	IgA_Binding	Proteomics	0.3806531264683159	0.4194705988081152
Firmicutes_A	510	Proteomics$BACCOP_04119	-0.0464774984014948	0.0808348313243199	1412	IgA_Binding	Proteomics	0.3806531264683159	0.4194705988081152
Firmicutes	45	Proteomics$BUTYVIB_00589	-0.2235282362911025	0.0807387301840391	62	IgA_Binding	Proteomics	0.3806531264683159	0.4194705988081152
Firmicutes_A	510	Proteomics$BACCOP_04120	-0.0464774984014948	0.0808348313243199	1412	IgA_Binding	Proteomics	0.3806531264683159	0.4194705988081152
Firmicutes	45	Proteomics$HMPREF0994_03072	-0.2235282362911025	0.0807387301840391	62	IgA_Binding	Proteomics	0.3806531264683159	0.4194705988081152
Firmicutes	45	Proteomics$ESAG_01861	-0.2235282362911025	0.0807387301840391	62	IgA_Binding	Proteomics	0.3806531264683159	0.4194705988081152
Firmicutes_C	15	Proteomics$P98073	-0.3425082218250598	0.080316961220823	27	IgA_Binding	Proteomics	0.3806531264683159	0.4194705988081152
Firmicutes_A	510	Proteomics$HMPREF0877_0527	-0.0464774984014948	0.0808348313243199	1412	IgA_Binding	Proteomics	0.3806531264683159	0.4194705988081152
Firmicutes_C	15	Proteomics$CC1_16390	0.3425082218250598	0.080316961220823	27	IgA_Binding	Proteomics	0.3806531264683159	0.4194705988081152
Firmicutes	45	Proteomics$DORLON_02221	-0.2235282362911025	0.0807387301840391	62	IgA_Binding	Proteomics	0.3806531264683159	0.4194705988081152
Firmicutes_A	510	Proteomics$RBR_08170	-0.0464774984014948	0.0808348313243199	1412	IgA_Binding	Proteomics	0.3806531264683159	0.4194705988081152
Firmicutes	45	Proteomics$HMPREF9455_00583	-0.2235282362911025	0.0807387301840391	62	IgA_Binding	Proteomics	0.3806531264683159	0.4194705988081152
Firmicutes	45	Proteomics$HMPREF0969_02887	-0.2235282362911025	0.0807387301840391	62	IgA_Binding	Proteomics	0.3806531264683159	0.4194705988081152
Firmicutes	45	Proteomics$CK1_05800	-0.2235282362911025	0.0807387301840391	62	IgA_Binding	Proteomics	0.3806531264683159	0.4194705988081152
Proteobacteria	36	Proteomics$HMPREF0994_06393	-0.2732692491663636	0.0799387022738535	42	IgA_RelAb	Proteomics	0.3806531264683159	0.4194705988081152
Firmicutes	45	Proteomics$RUMHYD_01349	-0.2234498465887385	0.0808479113564838	62	IgA_Binding	Proteomics	0.3806531264683159	0.4194705988081152
Firmicutes_A	510	Proteomics$COPCOM_01561	-0.0464774984014948	0.0808348313243199	1412	IgA_Binding	Proteomics	0.3806531264683159	0.4194705988081152
Firmicutes_A	510	Proteomics$CK5_23890	-0.0464774984014948	0.0808348313243199	1412	IgA_Binding	Proteomics	0.3806531264683159	0.4194705988081152
Firmicutes_A	510	Proteomics$EUBHAL_00639	-0.0464774984014948	0.0808348313243199	1412	IgA_Binding	Proteomics	0.3806531264683159	0.4194705988081152
Firmicutes_A	510	Proteomics$CLOSTMETH_00171	-0.0464774984014948	0.0808348313243199	1412	IgA_Binding	Proteomics	0.3806531264683159	0.4194705988081152
Firmicutes	45	Proteomics$COPCOM_03283	-0.2235282362911025	0.0807387301840391	62	IgA_Binding	Proteomics	0.3806531264683159	0.4194705988081152
Firmicutes_A	510	Proteomics$HMPREF0326_00023	-0.0464774984014948	0.0808348313243199	1412	IgA_Binding	Proteomics	0.3806531264683159	0.4194705988081152
Verrucomicrobiota	6	Proteomics$BACPLE_00138	0.4823800247933442	0.0806515515511409	14	IgA_Binding	Proteomics	0.3806531264683159	0.4194705988081152
Firmicutes	45	Proteomics$CLOBOL_01266	-0.2235282362911025	0.0807387301840391	62	IgA_Binding	Proteomics	0.3806531264683159	0.4194705988081152
Firmicutes_A	510	Proteomics$HMPREF0322_03636	-0.0464774984014948	0.0808348313243199	1412	IgA_Binding	Proteomics	0.3806531264683159	0.4194705988081152
Firmicutes	45	Proteomics$BIFDEN_00094	-0.2235282362911025	0.0807387301840391	62	IgA_Binding	Proteomics	0.3806531264683159	0.4194705988081152
Firmicutes	45	Proteomics$FP2_14740	-0.2235282362911025	0.0807387301840391	62	IgA_Binding	Proteomics	0.3806531264683159	0.4194705988081152
Firmicutes	45	Proteomics$CL2_06260	-0.2235543661918905	0.0807023624045832	62	IgA_Binding	Proteomics	0.3806531264683159	0.4194705988081152
Firmicutes_A	510	Proteomics$EUR_00990	-0.0464774984014948	0.0808348313243199	1412	IgA_Binding	Proteomics	0.3806531264683159	0.4194705988081152
Firmicutes	45	Proteomics$FP2_15420	-0.2235282362911025	0.0807387301840391	62	IgA_Binding	Proteomics	0.3806531264683159	0.4194705988081152
Firmicutes	45	Proteomics$FP2_14720	-0.2235282362911025	0.0807387301840391	62	IgA_Binding	Proteomics	0.3806531264683159	0.4194705988081152
Firmicutes	45	Proteomics$EUBIFOR_02062	-0.2235282362911025	0.0807387301840391	62	IgA_Binding	Proteomics	0.3806531264683159	0.4194705988081152
Firmicutes	45	Proteomics$BACCOP_03316	-0.2234498465887385	0.0808479113564838	62	IgA_Binding	Proteomics	0.3806531264683159	0.4194705988081152
Firmicutes	45	Proteomics$BACCELL_05494	-0.2235282362911025	0.0807387301840391	62	IgA_Binding	Proteomics	0.3806531264683159	0.4194705988081152
Firmicutes	45	Proteomics$RTO_14410	-0.2235282362911025	0.0807387301840391	62	IgA_Binding	Proteomics	0.3806531264683159	0.4194705988081152
Firmicutes_A	510	Proteomics$FAEPRAA2165_01488	-0.0464774984014948	0.0808348313243199	1412	IgA_Binding	Proteomics	0.3806531264683159	0.4194705988081152
Firmicutes	45	Proteomics$CK1_23920	-0.2235282362911025	0.0807387301840391	62	IgA_Binding	Proteomics	0.3806531264683159	0.4194705988081152
Firmicutes	45	Proteomics$BIFCAT_01430	-0.2235282362911025	0.0807387301840391	62	IgA_Binding	Proteomics	0.3806531264683159	0.4194705988081152
Firmicutes_A	510	Proteomics$ERE_23150	-0.0464774984014948	0.0808348313243199	1412	IgA_Binding	Proteomics	0.3806531264683159	0.4194705988081152
Firmicutes	45	Proteomics$BACCOPRO_00255	-0.2234498465887385	0.0808479113564838	62	IgA_Binding	Proteomics	0.3806531264683159	0.4194705988081152
Firmicutes	45	Proteomics$CK3_27420	-0.2235282362911025	0.0807387301840391	62	IgA_Binding	Proteomics	0.3806531264683159	0.4194705988081152
Firmicutes_A	510	Proteomics$CLOSTMETH_01838	-0.0464774984014948	0.0808348313243199	1412	IgA_Binding	Proteomics	0.3806531264683159	0.4194705988081152
Firmicutes	45	Proteomics$RSAG_02870	-0.2235282362911025	0.0807387301840391	62	IgA_Binding	Proteomics	0.3806531264683159	0.4194705988081152
Firmicutes_A	510	Proteomics$EUR_00880	-0.0464774984014948	0.0808348313243199	1412	IgA_Binding	Proteomics	0.3806531264683159	0.4194705988081152
Firmicutes	45	Proteomics$CK3_26040	-0.2235282362911025	0.0807387301840391	62	IgA_Binding	Proteomics	0.3806531264683159	0.4194705988081152
Firmicutes_A	510	Proteomics$STRINF_02095	-0.0464774984014948	0.0808348313243199	1412	IgA_Binding	Proteomics	0.3806531264683159	0.4194705988081152
Firmicutes_A	510	Proteomics$BSBG_00776	-0.0464774984014948	0.0808348313243199	1412	IgA_Binding	Proteomics	0.3806531264683159	0.4194705988081152
Firmicutes	45	Proteomics$BIFDEN_02005	-0.2239985745052869	0.0800860917637274	62	IgA_Binding	Proteomics	0.3806531264683159	0.4194705988081152
Firmicutes	45	Proteomics$FP2_15900	-0.2235282362911025	0.0807387301840391	62	IgA_Binding	Proteomics	0.3806531264683159	0.4194705988081152
Firmicutes	45	Proteomics$BLAHAN_05775	-0.2235282362911025	0.0807387301840391	62	IgA_Binding	Proteomics	0.3806531264683159	0.4194705988081152
Firmicutes_A	510	Proteomics$RUMTOR_02695	-0.0464774984014948	0.0808348313243199	1412	IgA_Binding	Proteomics	0.3806531264683159	0.4194705988081152
Firmicutes	45	Proteomics$BIL_00330	-0.2235282362911025	0.0807387301840391	62	IgA_Binding	Proteomics	0.3806531264683159	0.4194705988081152
Firmicutes	45	Proteomics$CLOSCI_02641	-0.2235282362911025	0.0807387301840391	62	IgA_Binding	Proteomics	0.3806531264683159	0.4194705988081152
Firmicutes_A	510	Proteomics$RUM_12160	-0.0464774984014948	0.0808348313243199	1412	IgA_Binding	Proteomics	0.3806531264683159	0.4194705988081152
Firmicutes	45	Proteomics$BACDOR_02427	-0.2235282362911025	0.0807387301840391	62	IgA_Binding	Proteomics	0.3806531264683159	0.4194705988081152
Firmicutes	45	Proteomics$FP2_21110	-0.2235282362911025	0.0807387301840391	62	IgA_Binding	Proteomics	0.3806531264683159	0.4194705988081152
Firmicutes	45	Proteomics$FP2_20700	-0.2235282362911025	0.0807387301840391	62	IgA_Binding	Proteomics	0.3806531264683159	0.4194705988081152
Firmicutes	45	Proteomics$FP2_20590	-0.2235282362911025	0.0807387301840391	62	IgA_Binding	Proteomics	0.3806531264683159	0.4194705988081152
Firmicutes_A	510	Proteomics$HMPREF0994_03071	-0.0465871801910269	0.0801205378562096	1412	IgA_RelAb	Proteomics	0.3806531264683159	0.4194705988081152
Firmicutes_A	510	Proteomics$HMPREF1032_01093	-0.0464774984014948	0.0808348313243199	1412	IgA_Binding	Proteomics	0.3806531264683159	0.4194705988081152
Actinobacteriota	54	Proteomics$RO1_21290	0.147384202089946	0.0800606942687246	142	Metag_Relab	Proteomics	0.3806531264683159	0.4194705988081152
Firmicutes_A	510	Proteomics$HMPREF0994_02361	-0.0464774984014948	0.0808348313243199	1412	IgA_Binding	Proteomics	0.3806531264683159	0.4194705988081152
Firmicutes_A	510	Proteomics$BRYFOR_07284	-0.0464774984014948	0.0808348313243199	1412	IgA_Binding	Proteomics	0.3806531264683159	0.4194705988081152
Firmicutes	45	Proteomics$BACCOP_00708	-0.2235282362911025	0.0807387301840391	62	IgA_Binding	Proteomics	0.3806531264683159	0.4194705988081152
Firmicutes_A	510	Proteomics$RUM_12870	-0.0464774984014948	0.0808348313243199	1412	IgA_Binding	Proteomics	0.3806531264683159	0.4194705988081152
Firmicutes	45	Proteomics$CK1_19180	-0.2235282362911025	0.0807387301840391	62	IgA_Binding	Proteomics	0.3806531264683159	0.4194705988081152
Firmicutes_A	510	Proteomics$HMPREF1015_02869	-0.0464774984014948	0.0808348313243199	1412	IgA_Binding	Proteomics	0.3806531264683159	0.4194705988081152
Firmicutes_A	510	Proteomics$BRYFOR_05674	-0.0464774984014948	0.0808348313243199	1412	IgA_Binding	Proteomics	0.3806531264683159	0.4194705988081152
Firmicutes_A	510	Proteomics$ROSINTL182_07369	-0.0464774984014948	0.0808348313243199	1412	IgA_Binding	Proteomics	0.3806531264683159	0.4194705988081152
Firmicutes_A	510	Proteomics$ERE_20660	-0.0464774984014948	0.0808348313243199	1412	IgA_Binding	Proteomics	0.3806531264683159	0.4194705988081152
Firmicutes	45	Proteomics$ROI_01880	-0.2235282362911025	0.0807387301840391	62	IgA_Binding	Proteomics	0.3806531264683159	0.4194705988081152
Firmicutes	45	Proteomics$ROI_03290	-0.2234498465887385	0.0808479113564838	62	IgA_Binding	Proteomics	0.3806531264683159	0.4194705988081152
Firmicutes	45	Proteomics$COPCOM_02564	-0.2235282362911025	0.0807387301840391	62	IgA_Binding	Proteomics	0.3806531264683159	0.4194705988081152
Firmicutes	45	Proteomics$RUMHYD_02329	-0.2235282362911025	0.0807387301840391	62	IgA_Binding	Proteomics	0.3806531264683159	0.4194705988081152
Firmicutes	45	Proteomics$BACCELL_04457	-0.2235282362911025	0.0807387301840391	62	IgA_Binding	Proteomics	0.3806531264683159	0.4194705988081152
Firmicutes	45	Proteomics$BIFGAL_03869	-0.2235282362911025	0.0807387301840391	62	IgA_Binding	Proteomics	0.3806531264683159	0.4194705988081152
Firmicutes	45	Proteomics$RUMHYD_02002	-0.2235282362911025	0.0807387301840391	62	IgA_Binding	Proteomics	0.3806531264683159	0.4194705988081152
Firmicutes_A	510	Proteomics$CLOLEP_02933	-0.0464774984014948	0.0808348313243199	1412	IgA_Binding	Proteomics	0.3806531264683159	0.4194705988081152
Firmicutes	45	Proteomics$FP2_20580	-0.2235282362911025	0.0807387301840391	62	IgA_Binding	Proteomics	0.3806531264683159	0.4194705988081152
Firmicutes	45	Proteomics$CLOSTMETH_02448	-0.2235282362911025	0.0807387301840391	62	IgA_Binding	Proteomics	0.3806531264683159	0.4194705988081152
Firmicutes_A	510	Proteomics$FAEPRAA2165_02377	-0.0464774984014948	0.0808348313243199	1412	IgA_Binding	Proteomics	0.3806531264683159	0.4194705988081152
Firmicutes	45	Proteomics$BIFBRE_04709	-0.2235282362911025	0.0807387301840391	62	IgA_Binding	Proteomics	0.3806531264683159	0.4194705988081152
Proteobacteria	36	Proteomics$FAEPRAA2165_02835	-0.27318789482008	0.0800321173496645	42	IgA_RelAb	Proteomics	0.3806531264683159	0.4194705988081152
Firmicutes	45	Proteomics$ROSEINA2194_00739	-0.2235282362911025	0.0807387301840391	62	IgA_Binding	Proteomics	0.3806531264683159	0.4194705988081152
Firmicutes	45	Proteomics$FP2_06000	-0.2235282362911025	0.0807387301840391	62	IgA_Binding	Proteomics	0.3806531264683159	0.4194705988081152
Firmicutes	45	Proteomics$ROSINTL182_08139	-0.2235282362911025	0.0807387301840391	62	IgA_Binding	Proteomics	0.3806531264683159	0.4194705988081152
Firmicutes	45	Proteomics$HMPREF9436_00348	-0.2235282362911025	0.0807387301840391	62	IgA_Binding	Proteomics	0.3806531264683159	0.4194705988081152
Firmicutes	45	Proteomics$CLOL250_01402	-0.2234498465887385	0.0808479113564838	62	IgA_Binding	Proteomics	0.3806531264683159	0.4194705988081152
Verrucomicrobiota	6	Proteomics$P06733-1	-0.4823800247933442	0.0806515515511409	14	Metag_Relab	Proteomics	0.3806531264683159	0.4194705988081152
Firmicutes_A	510	Proteomics$HMPREF0189_01851	-0.0464774984014948	0.0808348313243199	1412	IgA_Binding	Proteomics	0.3806531264683159	0.4194705988081152
Firmicutes	45	Proteomics$CK3_14540	-0.2235282362911025	0.0807387301840391	62	IgA_Binding	Proteomics	0.3806531264683159	0.4194705988081152
Firmicutes_A	510	Proteomics$CK5_07310	-0.0465712630179263	0.0802238782037846	1412	IgA_Binding	Proteomics	0.3806531264683159	0.4194705988081152
Firmicutes	45	Proteomics$CSBG_01297	-0.2235282362911025	0.0807387301840391	62	IgA_Binding	Proteomics	0.3806531264683159	0.4194705988081152
Firmicutes_A	510	Proteomics$ES1_19980	-0.0464774984014948	0.0808348313243199	1412	IgA_Binding	Proteomics	0.3806531264683159	0.4194705988081152
Firmicutes	45	Proteomics$BACUNI_01467	-0.2235282362911025	0.0807387301840391	62	IgA_Binding	Proteomics	0.3806531264683159	0.4194705988081152
Firmicutes	45	Proteomics$BFAG_01889	-0.2235282362911025	0.0807387301840391	62	IgA_Binding	Proteomics	0.3806531264683159	0.4194705988081152
Firmicutes_A	510	Proteomics$FAEPRAA2165_01607	-0.0464774984014948	0.0808348313243199	1412	IgA_Binding	Proteomics	0.3806531264683159	0.4194705988081152
Firmicutes	45	Proteomics$BFAG_03486	-0.2235282362911025	0.0807387301840391	62	IgA_Binding	Proteomics	0.3806531264683159	0.4194705988081152
Firmicutes_A	510	Proteomics$CLOHYLEM_07677	-0.0464774984014948	0.0808348313243199	1412	IgA_Binding	Proteomics	0.3806531264683159	0.4194705988081152
Firmicutes_A	510	Proteomics$HMPREF1016_02169	-0.0464774984014948	0.0808348313243199	1412	IgA_Binding	Proteomics	0.3806531264683159	0.4194705988081152
Firmicutes	45	Proteomics$FAEPRAM212_02497	-0.2235282362911025	0.0807387301840391	62	IgA_Binding	Proteomics	0.3806531264683159	0.4194705988081152
Bacteroidota	86	Proteomics$BSBG_02982	0.0978165298445079	0.080613085154801	320	Metag_Relab	Proteomics	0.3806531264683159	0.4194705988081152
Firmicutes	45	Proteomics$FP2_02630	-0.2235282362911025	0.0807387301840391	62	IgA_Binding	Proteomics	0.3806531264683159	0.4194705988081152
Firmicutes	45	Proteomics$EUBSIR_01340	-0.2235282362911025	0.0807387301840391	62	IgA_Binding	Proteomics	0.3806531264683159	0.4194705988081152
Firmicutes_A	510	Proteomics$CLOHYLEM_06629	-0.0464774984014948	0.0808348313243199	1412	IgA_Binding	Proteomics	0.3806531264683159	0.4194705988081152
Firmicutes	45	Proteomics$FP2_02620	-0.2235282362911025	0.0807387301840391	62	IgA_Binding	Proteomics	0.3806531264683159	0.4194705988081152
Verrucomicrobiota	6	Proteomics$FAEPRAM212_00270	0.4823800247933442	0.0806515515511409	14	Metag_Relab	Proteomics	0.3806531264683159	0.4194705988081152
Firmicutes	45	Proteomics$CLOSTMETH_00205	-0.2234498465887385	0.0808479113564838	62	IgA_Binding	Proteomics	0.3806531264683159	0.4194705988081152
Firmicutes	45	Proteomics$FP2_02570	-0.2235282362911025	0.0807387301840391	62	IgA_Binding	Proteomics	0.3806531264683159	0.4194705988081152
Firmicutes	45	Proteomics$FP2_02560	-0.2235282362911025	0.0807387301840391	62	IgA_Binding	Proteomics	0.3806531264683159	0.4194705988081152
Firmicutes	45	Proteomics$BFAG_02981	-0.2235282362911025	0.0807387301840391	62	IgA_Binding	Proteomics	0.3806531264683159	0.4194705988081152
Firmicutes	45	Proteomics$BIFCAT_00755	-0.2235282362911025	0.0807387301840391	62	IgA_Binding	Proteomics	0.3806531264683159	0.4194705988081152
Firmicutes	45	Proteomics$BIFANG_02100	-0.2235282362911025	0.0807387301840391	62	IgA_Binding	Proteomics	0.3806531264683159	0.4194705988081152
Firmicutes	45	Proteomics$BIFANG_02641	-0.2235282362911025	0.0807387301840391	62	IgA_Binding	Proteomics	0.3806531264683159	0.4194705988081152
Firmicutes	45	Proteomics$ERE_02420	-0.2235282362911025	0.0807387301840391	62	IgA_Binding	Proteomics	0.3806531264683159	0.4194705988081152
Firmicutes_A	510	Proteomics$HMPREF1026_00151	-0.0464774984014948	0.0808348313243199	1412	IgA_Binding	Proteomics	0.3806531264683159	0.4194705988081152
Firmicutes	45	Proteomics$RSAG_01887	-0.2235282362911025	0.0807387301840391	62	IgA_Binding	Proteomics	0.3806531264683159	0.4194705988081152
Firmicutes	45	Proteomics$BIFBRE_03753	-0.2235282362911025	0.0807387301840391	62	IgA_Binding	Proteomics	0.3806531264683159	0.4194705988081152
Firmicutes	45	Proteomics$BIFBRE_03727	-0.2235282362911025	0.0807387301840391	62	IgA_Binding	Proteomics	0.3806531264683159	0.4194705988081152
Firmicutes	45	Proteomics$CK1_25030	-0.2235280815186389	0.0807389456360788	62	IgA_RelAb	Proteomics	0.3806531264683159	0.4194705988081152
Firmicutes	45	Proteomics$CK1_32880	-0.2235282362911025	0.0807387301840391	62	IgA_Binding	Proteomics	0.3806531264683159	0.4194705988081152
Firmicutes	45	Proteomics$HMPREF1526_02339	-0.2235282362911025	0.0807387301840391	62	IgA_Binding	Proteomics	0.3806531264683159	0.4194705988081152
Firmicutes_A	510	Proteomics$EUR_00710	-0.0464774984014948	0.0808348313243199	1412	IgA_Binding	Proteomics	0.3806531264683159	0.4194705988081152
Firmicutes	45	Proteomics$HMPREF9436_01626	-0.2235282362911025	0.0807387301840391	62	IgA_Binding	Proteomics	0.3806531264683159	0.4194705988081152
Firmicutes_A	510	Proteomics$HMPREF0995_04678	-0.0464774984014948	0.0808348313243199	1412	IgA_Binding	Proteomics	0.3806531264683159	0.4194705988081152
Firmicutes	45	Proteomics$EUBSIR_00260	-0.2235282362911025	0.0807387301840391	62	IgA_Binding	Proteomics	0.3806531264683159	0.4194705988081152
Firmicutes	45	Proteomics$BACDOR_00780	-0.2235282362911025	0.0807387301840391	62	IgA_Binding	Proteomics	0.3806531264683159	0.4194705988081152
Firmicutes	45	Proteomics$BIFBRE_03675	-0.2235282362911025	0.0807387301840391	62	IgA_Binding	Proteomics	0.3806531264683159	0.4194705988081152
Firmicutes	45	Proteomics$HMPREF9436_00789	-0.2235282362911025	0.0807387301840391	62	IgA_Binding	Proteomics	0.3806531264683159	0.4194705988081152
Firmicutes	45	Proteomics$CK1_33030	-0.2235282362911025	0.0807387301840391	62	IgA_Binding	Proteomics	0.3806531264683159	0.4194705988081152
Firmicutes	45	Proteomics$BSEG_02170	-0.2235282362911025	0.0807387301840391	62	IgA_Binding	Proteomics	0.3806531264683159	0.4194705988081152
Firmicutes	45	Proteomics$HMPREF9436_01082	-0.2235282362911025	0.0807387301840391	62	IgA_Binding	Proteomics	0.3806531264683159	0.4194705988081152
Firmicutes_A	510	Proteomics$CLS_12880	-0.0464774984014948	0.0808348313243199	1412	IgA_Binding	Proteomics	0.3806531264683159	0.4194705988081152
Firmicutes	45	Proteomics$CK1_33050	-0.2235282362911025	0.0807387301840391	62	IgA_Binding	Proteomics	0.3806531264683159	0.4194705988081152
Firmicutes	45	Proteomics$FP2_09770	-0.2235282362911025	0.0807387301840391	62	IgA_Binding	Proteomics	0.3806531264683159	0.4194705988081152
Firmicutes_C	15	Proteomics$FAEPRAA2165_00151	-0.3422024109127159	0.0806049645734637	27	Metag_Relab	Proteomics	0.3806531264683159	0.4194705988081152
Firmicutes	45	Proteomics$HMPREF9436_00979	-0.2235282362911025	0.0807387301840391	62	IgA_Binding	Proteomics	0.3806531264683159	0.4194705988081152
Firmicutes_A	510	Proteomics$CLOL250_01561	-0.0464774984014948	0.0808348313243199	1412	IgA_Binding	Proteomics	0.3806531264683159	0.4194705988081152
Firmicutes	45	Proteomics$HMPREF9436_00975	-0.2235282362911025	0.0807387301840391	62	IgA_Binding	Proteomics	0.3806531264683159	0.4194705988081152
Firmicutes	45	Proteomics$HMPREF1532_00517	-0.2235282362911025	0.0807387301840391	62	IgA_Binding	Proteomics	0.3806531264683159	0.4194705988081152
Firmicutes	45	Proteomics$BIFANG_03679	-0.2235282362911025	0.0807387301840391	62	IgA_Binding	Proteomics	0.3806531264683159	0.4194705988081152
Firmicutes_A	510	Proteomics$HMPREF1022_00613	-0.0464774984014948	0.0808348313243199	1412	IgA_Binding	Proteomics	0.3806531264683159	0.4194705988081152
Firmicutes	45	Proteomics$FP2_07870	-0.2235282362911025	0.0807387301840391	62	IgA_Binding	Proteomics	0.3806531264683159	0.4194705988081152
Firmicutes_A	510	Proteomics$ERE_28890	-0.0464774984014948	0.0808348313243199	1412	IgA_Binding	Proteomics	0.3806531264683159	0.4194705988081152
Firmicutes_A	510	Proteomics$HMPREF9443_01294	-0.0464774984014948	0.0808348313243199	1412	IgA_Binding	Proteomics	0.3806531264683159	0.4194705988081152
Firmicutes	45	Proteomics$CLOSPI_02397	-0.2235282362911025	0.0807387301840391	62	IgA_Binding	Proteomics	0.3806531264683159	0.4194705988081152
Firmicutes	45	Proteomics$FP2_26470	-0.2235282362911025	0.0807387301840391	62	IgA_Binding	Proteomics	0.3806531264683159	0.4194705988081152
Firmicutes_A	510	Proteomics$A0A075B6S5	-0.0465991017644572	0.0800432092522595	1412	IgA_Binding	Proteomics	0.3806531264683159	0.4194705988081152
Bacteroidota	86	Proteomics$Q14002-1	-0.097889033509402	0.080387675491965	320	Metag_Relab	Proteomics	0.3806531264683159	0.4194705988081152
Bacteroidota	86	Proteomics$EUBHAL_00070	-0.0977787931029458	0.080730608480999	320	IgA_Binding	Proteomics	0.3806531264683159	0.4194705988081152
Firmicutes	45	Proteomics$COLSTE_01202	-0.2235282362911025	0.0807387301840391	62	IgA_Binding	Proteomics	0.3806531264683159	0.4194705988081152
Firmicutes	45	Proteomics$BLIG_02034	-0.2235282362911025	0.0807387301840391	62	IgA_Binding	Proteomics	0.3806531264683159	0.4194705988081152
Firmicutes_A	510	Proteomics$ERE_05160	-0.0464774984014948	0.0808348313243199	1412	IgA_Binding	Proteomics	0.3806531264683159	0.4194705988081152
Firmicutes_A	510	Proteomics$HMPREF1478_00396	-0.0464774984014948	0.0808348313243199	1412	IgA_Binding	Proteomics	0.3806531264683159	0.4194705988081152
Firmicutes	45	Proteomics$SUBVAR_06212	-0.2235282362911025	0.0807387301840391	62	IgA_Binding	Proteomics	0.3806531264683159	0.4194705988081152
Firmicutes_A	510	Proteomics$HMPREF1479_01102	-0.0464774984014948	0.0808348313243199	1412	IgA_Binding	Proteomics	0.3806531264683159	0.4194705988081152
Firmicutes_A	510	Proteomics$HMPREF1479_01863	-0.0464774984014948	0.0808348313243199	1412	IgA_Binding	Proteomics	0.3806531264683159	0.4194705988081152
Actinobacteriota	54	Proteomics$CUU_3116	-0.1471106839418847	0.0806286885645114	142	Metag_Relab	Proteomics	0.3806531264683159	0.4194705988081152
Firmicutes	45	Proteomics$BLIG_01597	-0.2235282362911025	0.0807387301840391	62	IgA_Binding	Proteomics	0.3806531264683159	0.4194705988081152
Firmicutes	45	Proteomics$FP2_24760	-0.2235282362911025	0.0807387301840391	62	IgA_Binding	Proteomics	0.3806531264683159	0.4194705988081152
Firmicutes	45	Proteomics$CLOLEP_01024	-0.2235282362911025	0.0807387301840391	62	IgA_Binding	Proteomics	0.3806531264683159	0.4194705988081152
Firmicutes	45	Proteomics$BACCAP_03557	-0.2235282362911025	0.0807387301840391	62	IgA_Binding	Proteomics	0.3806531264683159	0.4194705988081152
Firmicutes	45	Proteomics$SUBVAR_05910	-0.2235282362911025	0.0807387301840391	62	IgA_Binding	Proteomics	0.3806531264683159	0.4194705988081152
Firmicutes	45	Proteomics$SUBVAR_05444	-0.2235282362911025	0.0807387301840391	62	IgA_Binding	Proteomics	0.3806531264683159	0.4194705988081152
Firmicutes	45	Proteomics$BLIG_00081	-0.2235282362911025	0.0807387301840391	62	IgA_Binding	Proteomics	0.3806531264683159	0.4194705988081152
Firmicutes	45	Proteomics$SUBVAR_05330	-0.2241030941084389	0.079941629969757	62	IgA_Binding	Proteomics	0.3806531264683159	0.4194705988081152
Firmicutes_A	510	Proteomics$HMPREF9449_02530	-0.0464774984014948	0.0808348313243199	1412	IgA_Binding	Proteomics	0.3806531264683159	0.4194705988081152
Firmicutes	45	Proteomics$CK1_00630	-0.2235282362911025	0.0807387301840391	62	IgA_Binding	Proteomics	0.3806531264683159	0.4194705988081152
Firmicutes	45	Proteomics$HMPREF1032_02877	-0.2235282362911025	0.0807387301840391	62	IgA_Binding	Proteomics	0.3806531264683159	0.4194705988081152
Firmicutes	45	Proteomics$BLAHAN_07064	-0.2235282362911025	0.0807387301840391	62	IgA_Binding	Proteomics	0.3806531264683159	0.4194705988081152
Firmicutes_A	510	Proteomics$CLONEX_00414	-0.0464774984014948	0.0808348313243199	1412	IgA_Binding	Proteomics	0.3806531264683159	0.4194705988081152
Firmicutes	45	Proteomics$SUBVAR_05122	-0.2235282362911025	0.0807387301840391	62	IgA_Binding	Proteomics	0.3806531264683159	0.4194705988081152
Firmicutes	45	Proteomics$SUBVAR_04932	-0.2235282362911025	0.0807387301840391	62	IgA_Binding	Proteomics	0.3806531264683159	0.4194705988081152
Firmicutes	45	Proteomics$COPCOM_00822	-0.2235282362911025	0.0807387301840391	62	IgA_Binding	Proteomics	0.3806531264683159	0.4194705988081152
Firmicutes	45	Proteomics$SUBVAR_04397	-0.2235282362911025	0.0807387301840391	62	IgA_Binding	Proteomics	0.3806531264683159	0.4194705988081152
Firmicutes	45	Proteomics$CLOHYLEM_07632	-0.2235282362911025	0.0807387301840391	62	IgA_Binding	Proteomics	0.3806531264683159	0.4194705988081152
Actinobacteriota	54	Proteomics$SUBVAR_05120	0.1471359317709366	0.0805761230698053	142	Metag_Relab	Proteomics	0.3806531264683159	0.4194705988081152
Firmicutes_A	510	Proteomics$HMPREF1420_00776	-0.0464774984014948	0.0808348313243199	1412	IgA_Binding	Proteomics	0.3806531264683159	0.4194705988081152
Firmicutes	45	Proteomics$FPR_20930	-0.2235282362911025	0.0807387301840391	62	IgA_Binding	Proteomics	0.3806531264683159	0.4194705988081152
Firmicutes	45	Proteomics$EUBVEN_01762	-0.2235282362911025	0.0807387301840391	62	IgA_Binding	Proteomics	0.3806531264683159	0.4194705988081152
Firmicutes	45	Proteomics$CLOLEP_02328	-0.2235282362911025	0.0807387301840391	62	IgA_Binding	Proteomics	0.3806531264683159	0.4194705988081152
Firmicutes	45	Proteomics$RBR_11860	-0.2235282362911025	0.0807387301840391	62	IgA_Binding	Proteomics	0.3806531264683159	0.4194705988081152
Firmicutes_A	510	Proteomics$HMPREF0990_01501	-0.0464774984014948	0.0808348313243199	1412	IgA_Binding	Proteomics	0.3806531264683159	0.4194705988081152
Firmicutes	45	Proteomics$HMPREF9008_03369	-0.2235282362911025	0.0807387301840391	62	IgA_Binding	Proteomics	0.3806531264683159	0.4194705988081152
Firmicutes	45	Proteomics$HMPREF9008_03404	-0.2235282362911025	0.0807387301840391	62	IgA_Binding	Proteomics	0.3806531264683159	0.4194705988081152
Firmicutes	45	Proteomics$RBR_12700	-0.2235282362911025	0.0807387301840391	62	IgA_Binding	Proteomics	0.3806531264683159	0.4194705988081152
Firmicutes_A	510	Proteomics$EUR_18400	-0.0464774984014948	0.0808348313243199	1412	IgA_Binding	Proteomics	0.3806531264683159	0.4194705988081152
Bacteroidota	86	Proteomics$RUMHYD_00433	0.0980140029680689	0.0800003490581182	320	IgA_RelAb	Proteomics	0.3806531264683159	0.4194705988081152
Firmicutes	45	Proteomics$BRYFOR_09460	-0.2235282362911025	0.0807387301840391	62	IgA_Binding	Proteomics	0.3806531264683159	0.4194705988081152
Firmicutes	45	Proteomics$BRYFOR_09270	-0.2235282362911025	0.0807387301840391	62	IgA_Binding	Proteomics	0.3806531264683159	0.4194705988081152
Firmicutes_A	510	Proteomics$EUR_18390	-0.0464774984014948	0.0808348313243199	1412	IgA_Binding	Proteomics	0.3806531264683159	0.4194705988081152
Firmicutes_A	510	Proteomics$HMPREF0989_00255	-0.0464774984014948	0.0808348313243199	1412	IgA_Binding	Proteomics	0.3806531264683159	0.4194705988081152
Firmicutes_A	510	Proteomics$RUMGNA_03376	-0.0464774984014948	0.0808348313243199	1412	IgA_Binding	Proteomics	0.3806531264683159	0.4194705988081152
Proteobacteria	36	Proteomics$EUR_14520	-0.27318789482008	0.0800321173496645	42	IgA_RelAb	Proteomics	0.3806531264683159	0.4194705988081152
Verrucomicrobiota	6	Proteomics$FAEPRAA2165_03096	-0.4823800247933442	0.0806515515511409	14	IgA_Binding	Proteomics	0.3806531264683159	0.4194705988081152
Firmicutes	45	Proteomics$BRYFOR_09074	-0.2235282362911025	0.0807387301840391	62	IgA_Binding	Proteomics	0.3806531264683159	0.4194705988081152
Firmicutes	45	Proteomics$RBR_15530	-0.2235282362911025	0.0807387301840391	62	IgA_Binding	Proteomics	0.3806531264683159	0.4194705988081152
Firmicutes_A	510	Proteomics$ALIPUT_00057	-0.0464774984014948	0.0808348313243199	1412	IgA_Binding	Proteomics	0.3806531264683159	0.4194705988081152
Proteobacteria	36	Proteomics$BACDOR_00298	-0.2725238451842824	0.0807978057649896	42	IgA_Binding	Proteomics	0.3806531264683159	0.4194705988081152
Firmicutes	45	Proteomics$BACCAC_03327	-0.2235282362911025	0.0807387301840391	62	IgA_Binding	Proteomics	0.3806531264683159	0.4194705988081152
Firmicutes	45	Proteomics$CIY_14310	-0.2235282362911025	0.0807387301840391	62	IgA_Binding	Proteomics	0.3806531264683159	0.4194705988081152
Firmicutes_A	510	Proteomics$ANACAC_02965	-0.0464774984014948	0.0808348313243199	1412	IgA_Binding	Proteomics	0.3806531264683159	0.4194705988081152
Firmicutes_A	510	Proteomics$HMPREF0103_3861	-0.0464774984014948	0.0808348313243199	1412	IgA_Binding	Proteomics	0.3806531264683159	0.4194705988081152
Firmicutes_A	510	Proteomics$FSCG_01636	-0.0464774984014948	0.0808348313243199	1412	IgA_Binding	Proteomics	0.3806531264683159	0.4194705988081152
Firmicutes	45	Proteomics$RBR_08240	-0.2235282362911025	0.0807387301840391	62	IgA_Binding	Proteomics	0.3806531264683159	0.4194705988081152
Firmicutes_A	510	Proteomics$ACDG_01492	-0.0464774984014948	0.0808348313243199	1412	IgA_Binding	Proteomics	0.3806531264683159	0.4194705988081152
Firmicutes	45	Proteomics$FAEPRAM212_00567	-0.2235282362911025	0.0807387301840391	62	IgA_Binding	Proteomics	0.3806531264683159	0.4194705988081152
Firmicutes	45	Proteomics$BRYFOR_06428	-0.2239985745052869	0.0800860917637274	62	IgA_Binding	Proteomics	0.3806531264683159	0.4194705988081152
Firmicutes	45	Proteomics$COLAER_02164	-0.2235282362911025	0.0807387301840391	62	IgA_Binding	Proteomics	0.3806531264683159	0.4194705988081152
Firmicutes_A	510	Proteomics$CK1_20280	-0.0464774984014948	0.0808348313243199	1412	IgA_Binding	Proteomics	0.3806531264683159	0.4194705988081152
Firmicutes	45	Proteomics$BSIG_2398	-0.2235282362911025	0.0807387301840391	62	IgA_Binding	Proteomics	0.3806531264683159	0.4194705988081152
Firmicutes_A	510	Proteomics$FAEPRAA2165_00767	-0.0464774984014948	0.0808348313243199	1412	IgA_Binding	Proteomics	0.3806531264683159	0.4194705988081152
Verrucomicrobiota	6	Proteomics$P01833	-0.4823800247933442	0.0806515515511409	14	IgA_Binding	Proteomics	0.3806531264683159	0.4194705988081152
Firmicutes_A	510	Proteomics$FAEPRAM212_02626	-0.0464774984014948	0.0808348313243199	1412	IgA_Binding	Proteomics	0.3806531264683159	0.4194705988081152
Firmicutes_A	510	Proteomics$HMPREF1215_02423	-0.0464774984014948	0.0808348313243199	1412	IgA_Binding	Proteomics	0.3806531264683159	0.4194705988081152
Firmicutes	45	Proteomics$FP2_31340	-0.2235282362911025	0.0807387301840391	62	IgA_Binding	Proteomics	0.3806531264683159	0.4194705988081152
Bacteroidota	86	Proteomics$RSAG_01772	-0.0978127142411711	0.0806249617793121	320	IgA_Binding	Proteomics	0.3806531264683159	0.4194705988081152
Firmicutes_A	510	Proteomics$RUMTOR_00758	-0.0464774984014948	0.0808348313243199	1412	IgA_Binding	Proteomics	0.3806531264683159	0.4194705988081152
Firmicutes	45	Proteomics$FP2_31250	-0.2235282362911025	0.0807387301840391	62	IgA_Binding	Proteomics	0.3806531264683159	0.4194705988081152
Firmicutes_A	510	Proteomics$HMPREF9450_02209	-0.0464774984014948	0.0808348313243199	1412	IgA_Binding	Proteomics	0.3806531264683159	0.4194705988081152
Firmicutes_A	510	Proteomics$FUAG_01587	-0.0464774984014948	0.0808348313243199	1412	IgA_Binding	Proteomics	0.3806531264683159	0.4194705988081152
Firmicutes	45	Proteomics$CK5_31560	-0.2235282362911025	0.0807387301840391	62	IgA_Binding	Proteomics	0.3806531264683159	0.4194705988081152
Firmicutes	45	Proteomics$FP2_30890	-0.2235282362911025	0.0807387301840391	62	IgA_Binding	Proteomics	0.3806531264683159	0.4194705988081152
Firmicutes	45	Proteomics$HMPREF1033_01593	-0.2235282362911025	0.0807387301840391	62	IgA_Binding	Proteomics	0.3806531264683159	0.4194705988081152
Firmicutes_A	510	Proteomics$ERE_09300	-0.0464774984014948	0.0808348313243199	1412	IgA_Binding	Proteomics	0.3806531264683159	0.4194705988081152
Firmicutes	45	Proteomics$HMPREF1007_03398	-0.2235282362911025	0.0807387301840391	62	IgA_Binding	Proteomics	0.3806531264683159	0.4194705988081152
Firmicutes	45	Proteomics$BLAHAN_05997	-0.2235282362911025	0.0807387301840391	62	IgA_Binding	Proteomics	0.3806531264683159	0.4194705988081152
Firmicutes_A	510	Proteomics$ROSEINA2194_04074	-0.0464774984014948	0.0808348313243199	1412	IgA_Binding	Proteomics	0.3806531264683159	0.4194705988081152
Firmicutes	45	Proteomics$FP2_30630	-0.2235282362911025	0.0807387301840391	62	IgA_Binding	Proteomics	0.3806531264683159	0.4194705988081152
Firmicutes_A	510	Proteomics$HMPREF1032_03127	-0.0464774984014948	0.0808348313243199	1412	IgA_Binding	Proteomics	0.3806531264683159	0.4194705988081152
Firmicutes	45	Proteomics$CK1_17250	-0.2235282362911025	0.0807387301840391	62	IgA_Binding	Proteomics	0.3806531264683159	0.4194705988081152
Firmicutes	45	Proteomics$FP2_29330	-0.2235282362911025	0.0807387301840391	62	IgA_Binding	Proteomics	0.3806531264683159	0.4194705988081152
Firmicutes_C	15	Proteomics$CLONEX_03662	0.3422024109127159	0.0806049645734637	27	IgA_RelAb	Proteomics	0.3806531264683159	0.4194705988081152
Firmicutes_A	510	Proteomics$CLOM621_07934	-0.0464774984014948	0.0808348313243199	1412	IgA_Binding	Proteomics	0.3806531264683159	0.4194705988081152
Bacteroidota	86	Proteomics$ROI_13980	-0.0980175210168094	0.0799894672100623	320	Metag_Relab	Proteomics	0.3806531264683159	0.4194705988081152
Firmicutes	45	Proteomics$RUMOBE_02727	-0.2235282362911025	0.0807387301840391	62	IgA_Binding	Proteomics	0.3806531264683159	0.4194705988081152
Firmicutes_A	510	Proteomics$BLAHAN_06073	-0.0464774984014948	0.0808348313243199	1412	IgA_Binding	Proteomics	0.3806531264683159	0.4194705988081152
Firmicutes_A	510	Proteomics$BSEG_01177	-0.0464774984014948	0.0808348313243199	1412	IgA_Binding	Proteomics	0.3806531264683159	0.4194705988081152
Firmicutes	45	Proteomics$FAEPRAM212_03544	-0.2235282362911025	0.0807387301840391	62	IgA_Binding	Proteomics	0.3806531264683159	0.4194705988081152
Firmicutes	45	Proteomics$COLAER_01067	-0.2235282362911025	0.0807387301840391	62	IgA_Binding	Proteomics	0.3806531264683159	0.4194705988081152
Actinobacteriota	54	Proteomics$ERE_06940	0.1474587050299913	0.0799065383336251	142	IgA_RelAb	Proteomics	0.3806531264683159	0.4194705988081152
Firmicutes	45	Proteomics$RUM_18820	-0.2235282362911025	0.0807387301840391	62	IgA_Binding	Proteomics	0.3806531264683159	0.4194705988081152
Firmicutes	45	Proteomics$RUM_22700	-0.2235282362911025	0.0807387301840391	62	IgA_Binding	Proteomics	0.3806531264683159	0.4194705988081152
Firmicutes	45	Proteomics$RUM_14740	-0.2235282362911025	0.0807387301840391	62	IgA_Binding	Proteomics	0.3806531264683159	0.4194705988081152
Proteobacteria	36	Proteomics$RBR_15150	0.2725952743741622	0.0807151701341748	42	Metag_Relab	Proteomics	0.3806531264683159	0.4194705988081152
Firmicutes	45	Proteomics$STRINF_01122	-0.2235282362911025	0.0807387301840391	62	IgA_Binding	Proteomics	0.3806531264683159	0.4194705988081152
Firmicutes_A	510	Proteomics$RTO_14840	-0.0464774984014948	0.0808348313243199	1412	IgA_Binding	Proteomics	0.3806531264683159	0.4194705988081152
Firmicutes_A	510	Proteomics$BACDOR_01772	-0.0464692163780569	0.0808889763814794	1412	IgA_RelAb	Proteomics	0.3808347835687673	0.4192633921623333
Bacteroidota	86	StoolMetabolomics$N-ACETYL-MANNOSAMINE_c18neg	0.1112022482545663	0.0670659477537756	272	Metag_Relab	StoolMetabolomics	0.3808412289280647	0.4192560420976577
Bacteroidota	86	StoolMetabolomics$N-ACETYL-GALACTOSAMINE_c18neg	0.1112022482545663	0.0670659477537756	272	Metag_Relab	StoolMetabolomics	0.3808412289280647	0.4192560420976577
Bacteroidota	86	StoolMetabolomics$N-ACETYL-GLUCOSAMINE_c18neg	0.1112022482545663	0.0670659477537756	272	Metag_Relab	StoolMetabolomics	0.3808412289280647	0.4192560420976577
Firmicutes	45	StoolMetabolomics$XANTHOSINE_c18pos	-0.2340652399678177	0.0670929320282395	62	Metag_Relab	StoolMetabolomics	0.3808412289280647	0.4192560420976577
Firmicutes	45	StoolMetabolomics$OSELTAMIVIR_PHOSPHATE_c18pos	-0.2341805427056869	0.0669545584163421	62	IgA_Binding	StoolMetabolomics	0.3808412289280647	0.4192560420976577
Firmicutes	45	StoolMetabolomics$KYNURENINE_c18pos	0.2342606068320381	0.0668586090773225	62	Metag_Relab	StoolMetabolomics	0.3808412289280647	0.4192560420976577
Proteobacteria	36	StoolMetabolomics$DIHYDROOROTIC_ACID_c18neg	0.2924532377901329	0.0670629467482842	40	IgA_RelAb	StoolMetabolomics	0.3808412289280647	0.4192560420976577
Bacteroidota	86	Proteomics$CLOHYLEM_04670	-0.0977258543749947	0.0808957086144569	320	Metag_Relab	Proteomics	0.3808431043476936	0.4192539034573826
Firmicutes_C	15	Proteomics$CLONEX_00074	0.3418966000003721	0.0808937541444292	27	IgA_Binding	Proteomics	0.3808431043476936	0.4192539034573826
Bacteroidota	86	SerumMetabolomics$4-AMINOBUTANOIC_ACID_c18neg	0.1091054443676847	0.1065495859722059	220	IgA_RelAb	SerumMetabolomics	0.3810165514458539	0.4190561580633017
Verrucomicrobiota	6	SerumMetabolomics$1,5,6,7-TETRAHYDRO-4H-INDOL-4-ONE_c18pos	-0.4498370803008304	0.106554196159354	14	IgA_RelAb	SerumMetabolomics	0.3810165514458539	0.4190561580633017
Proteobacteria	36	SerumMetabolomics$LORATADINE_HILICpos	0.2437689156263688	0.1065961116823347	45	IgA_RelAb	SerumMetabolomics	0.3810165514458539	0.4190561580633017
Firmicutes_C	15	StoolMetabolomics$ARABINOSE_c18neg	-0.3796044899975946	0.0673138200505902	24	IgA_Binding	StoolMetabolomics	0.3810600404579462	0.4190065907673206
Firmicutes_C	15	StoolMetabolomics$LYXOSE_c18neg	-0.3796044899975946	0.0673138200505902	24	IgA_Binding	StoolMetabolomics	0.3810600404579462	0.4190065907673206
Firmicutes_C	15	StoolMetabolomics$XYLOSE_c18neg	-0.3796044899975946	0.0673138200505902	24	IgA_Binding	StoolMetabolomics	0.3810600404579462	0.4190065907673206
Firmicutes_C	15	StoolMetabolomics$ARABINOSEPEAK2_c18neg	-0.3796044899975946	0.0673138200505902	24	IgA_Binding	StoolMetabolomics	0.3810600404579462	0.4190065907673206
Firmicutes_C	15	StoolMetabolomics$RIBOSE_c18neg	-0.3796044899975946	0.0673138200505902	24	IgA_Binding	StoolMetabolomics	0.3810600404579462	0.4190065907673206
Firmicutes_A	510	Proteomics$CLOSTHATH_05756	0.0464528791088346	0.0809958701434109	1412	IgA_RelAb	Proteomics	0.3813029465503021	0.4187298386665536
Bacteroidota	86	Proteomics$HMPREF9473_02399	-0.0976875952887007	0.0810151970778588	320	IgA_Binding	Proteomics	0.3813588243534299	0.4186661999146757
Actinobacteriota	54	Proteomics$EUR_32080	-0.1469255331955048	0.0810150111651305	142	Metag_Relab	Proteomics	0.3813588243534299	0.4186661999146757
Firmicutes_C	15	SerumMetabolomics$CITRIC_ACID_c18neg	-0.3449063294188271	0.1070109208537758	23	IgA_RelAb	SerumMetabolomics	0.3815091673578961	0.4184950218372438
Firmicutes_C	15	SerumMetabolomics$ISOCITRIC_ACID_c18neg	-0.3449063294188271	0.1070109208537758	23	IgA_RelAb	SerumMetabolomics	0.3815091673578961	0.4184950218372438
Firmicutes_C	15	SerumMetabolomics$N-METHYL-GLUTAMATE_c18neg	0.3449063294188271	0.1070109208537758	23	IgA_Binding	SerumMetabolomics	0.3815091673578961	0.4184950218372438
Firmicutes_A	510	SerumMetabolomics$1-METHYLXANTHINEPEAK1_c18pos	0.0460779851116142	0.1069751574301818	1225	IgA_RelAb	SerumMetabolomics	0.3815091673578961	0.4184950218372438
Firmicutes_C	15	SerumMetabolomics$ALPHA-AMINOADIPIC_ACID_c18neg	0.3449063294188271	0.1070109208537758	23	IgA_Binding	SerumMetabolomics	0.3815091673578961	0.4184950218372438
Firmicutes_C	15	SerumMetabolomics$AMINOADIPIC_ACID_c18neg	0.3449063294188271	0.1070109208537758	23	IgA_Binding	SerumMetabolomics	0.3815091673578961	0.4184950218372438
Actinobacteriota	54	Proteomics$P13727	-0.1469058842974822	0.0810560962827852	142	IgA_Binding	Proteomics	0.3815396402530444	0.4184603341211094
Bacteroidota	86	Proteomics$HMPREF9436_02521	-0.0976720328779487	0.0810638414401679	320	IgA_RelAb	Proteomics	0.3815643902280219	0.418432162922598
Proteobacteria	36	SerumMetabolomics$LYSINE_HILICpos	-0.2434133461941197	0.1071239194733397	45	Metag_Relab	SerumMetabolomics	0.3817013800269693	0.4182762698727136
Firmicutes	45	SerumMetabolomics$LISINOPRIL_c18neg	0.2196240743176741	0.1071572122050543	55	IgA_Binding	SerumMetabolomics	0.3817013800269693	0.4182762698727136
Proteobacteria	36	Proteomics$CK3_13530	-0.2722637003746194	0.0810993230144087	42	Metag_Relab	Proteomics	0.3817196889284071	0.4182554387607912
Firmicutes	45	Proteomics$HMPREF0996_01700	-0.2232491626942154	0.081127956382858	62	IgA_RelAb	Proteomics	0.3818310314308436	0.4181287793694427
Firmicutes	45	Proteomics$BACDOR_00760	-0.2232491626942154	0.081127956382858	62	IgA_RelAb	Proteomics	0.3818310314308436	0.4181287793694427
Firmicutes	45	SerumMetabolomics$CAPRYLIC_ACID_c18neg	0.2194623848090844	0.107422450216161	55	IgA_RelAb	SerumMetabolomics	0.3820534879066762	0.417875831128699
Firmicutes	45	SerumMetabolomics$LISINOPRIL_c18neg	-0.2194783866901543	0.1073961779819331	55	Metag_Relab	SerumMetabolomics	0.3820534879066762	0.417875831128699
Firmicutes_C	15	Proteomics$HMPREF0105_2460	-0.3415907890880284	0.0811833311876772	27	IgA_RelAb	Proteomics	0.3820564916355198	0.4178724166912571
Proteobacteria	36	Proteomics$FP2_18420	0.2721922572357692	0.0811822817624679	42	IgA_Binding	Proteomics	0.3820564916355198	0.4178724166912571
Proteobacteria	36	Proteomics$RBR_09390	-0.2721302883183942	0.0812542928211464	42	IgA_RelAb	Proteomics	0.3823787140755633	0.4175062916491378
Bacteroidota	86	Proteomics$HMPREF9436_01797	0.0976070952074339	0.0812670757556953	320	Metag_Relab	Proteomics	0.3824154088701381	0.4174646167817911
Bacteroidota	86	Proteomics$RUMOBE_03134	0.0976070952074339	0.0812670757556953	320	Metag_Relab	Proteomics	0.3824154088701381	0.4174646167817911
Actinobacteriota	54	Proteomics$HMPREF9441_03893	-0.1467965663533608	0.0812849816468174	142	IgA_RelAb	Proteomics	0.3824879359066606	0.4173822584235488
Proteobacteria	36	SerumMetabolomics$PHTHALIC_ACID_c18neg	0.2430713774582471	0.1076334200133462	45	IgA_Binding	SerumMetabolomics	0.3825731539743198	0.4172855086680446
Bacteroidota	86	StoolMetabolomics$MALONIC_ACID_c18neg	0.1109749336157661	0.0676298559272695	272	IgA_Binding	StoolMetabolomics	0.3826442477765809	0.4172048109577266
Firmicutes_C	15	StoolMetabolomics$OSELTAMIVIR_PHOSPHATE_c18pos	0.3791686639470806	0.0676547011181657	24	IgA_RelAb	StoolMetabolomics	0.3826442477765809	0.4172048109577266
Firmicutes	45	SerumMetabolomics$IRBESARTAN_c18neg	0.2192273353802893	0.1078089294035704	55	Metag_Relab	SerumMetabolomics	0.3828676375552668	0.416951341474601
Actinobacteriota	54	SerumMetabolomics$CAPRYLIC_ACID_c18neg	-0.1507183724335695	0.107875376148174	115	IgA_RelAb	SerumMetabolomics	0.3829390500380199	0.4168703444089158
Actinobacteriota	54	Proteomics$P02810	-0.1467496508543789	0.0813833703723208	142	IgA_Binding	Proteomics	0.3829391602962592	0.4168702193641129
Firmicutes_A	510	Proteomics$HMPREF9446_02941	0.0463924631459343	0.081392163662601	1412	Metag_Relab	Proteomics	0.3829452999703831	0.4168632563645195
Proteobacteria	36	Proteomics$RBR_07980	0.2720150198749623	0.0813883732907724	42	Metag_Relab	Proteomics	0.3829452999703831	0.4168632563645195
Firmicutes	45	Proteomics$CUU_2140	-0.2230463126400893	0.0814118035803909	62	IgA_RelAb	Proteomics	0.3830259578778859	0.4167717926603116
Bacteroidota	86	SerumMetabolomics$SALICYLIC_ACID_c18pos	0.1086636445065727	0.1079833911832445	220	Metag_Relab	SerumMetabolomics	0.3831578981272363	0.4166222177969126
Proteobacteria	36	Proteomics$HMPREF1020_04953	-0.2719675796258272	0.0814436060143215	42	IgA_RelAb	Proteomics	0.3831638312453964	0.4166154928917489
Proteobacteria	36	SerumMetabolomics$INDOXYL_SULFATE_c18neg	0.242797802469549	0.1080423513832794	45	IgA_Binding	SerumMetabolomics	0.3832025716014683	0.4165715851139004
Firmicutes_C	15	Proteomics$BACCOP_02196	0.3412849781756845	0.0814736969563169	27	IgA_Binding	Proteomics	0.3832818909219715	0.4164816995519351
Firmicutes_C	15	Proteomics$CK1_25800	0.3412849781756845	0.0814736969563169	27	IgA_Binding	Proteomics	0.3832818909219715	0.4164816995519351
Proteobacteria	36	Proteomics$RSAG_03390	0.2719321263750765	0.0814849018678678	42	Metag_Relab	Proteomics	0.3833228484961693	0.4164352932422203
Firmicutes_C	15	Blood$blood_glucose	-0.23323081650912	0.1775352001525468	35	IgA_RelAb	Blood	0.3834055540147191	0.4163416002204128
Actinobacteriota	54	Blood$insulin	0.1129021748434146	0.1794141374556057	143	Metag_Relab	Blood	0.3834055540147191	0.4163416002204128
Firmicutes_C	15	Blood$insulin	0.2327129887424296	0.1785270407607919	35	IgA_Binding	Blood	0.3834055540147191	0.4163416002204128
Actinobacteriota	54	SerumMetabolomics$5-METHOXYSALICYLIC_ACID_c18pos	-0.1505198968713561	0.1083453960469848	115	IgA_RelAb	SerumMetabolomics	0.3834863478411293	0.4162500923741917
Verrucomicrobiota	6	SerumMetabolomics$METHYLMALONIC_ACID_c18neg	0.4476319965738656	0.1084935964729622	14	Metag_Relab	SerumMetabolomics	0.3834863478411293	0.4162500923741917
Verrucomicrobiota	6	SerumMetabolomics$CORTISOL_c18pos	0.4476319965738656	0.1084935964729622	14	Metag_Relab	SerumMetabolomics	0.3834863478411293	0.4162500923741917
Proteobacteria	36	SerumMetabolomics$5-HYDROXYMETHYL-2-FURANCARBOXYLIC_ACID_c18neg	0.2425718755157724	0.108380953369584	45	IgA_RelAb	SerumMetabolomics	0.3834863478411293	0.4162500923741917
Firmicutes_C	15	SerumMetabolomics$ADIPIC_ACID_HILICpos	0.3435816427435695	0.1084549939745352	23	Metag_Relab	SerumMetabolomics	0.3834863478411293	0.4162500923741917
Verrucomicrobiota	6	SerumMetabolomics$SUCCINIC_ACID_c18neg	0.4476319965738656	0.1084935964729622	14	Metag_Relab	SerumMetabolomics	0.3834863478411293	0.4162500923741917
Verrucomicrobiota	6	SerumMetabolomics$2,6-DIHYDROXYBENZOIC_ACID_c18neg	-0.4476319965738656	0.1084935964729622	14	Metag_Relab	SerumMetabolomics	0.3834863478411293	0.4162500923741917
Proteobacteria	36	Proteomics$FAEPRAA2165_00956	-0.2718862252795436	0.0815383916169321	42	IgA_RelAb	Proteomics	0.383562714608286	0.4161636163785608
Firmicutes	45	SerumMetabolomics$THYROXINE_c18pos	-0.2187707634272014	0.1085627010299151	55	IgA_RelAb	SerumMetabolomics	0.3835665503681996	0.4161592733051298
Proteobacteria	36	Proteomics$P01764	-0.271860669287256	0.0815681845574722	42	IgA_Binding	Proteomics	0.3836910978628822	0.4160182768868463
Firmicutes_A	510	Proteomics$HMPREF9011_00644	0.0463649209065329	0.0815733455985697	1412	Metag_Relab	Proteomics	0.3837036100462662	0.4160041147558211
Firmicutes	45	Proteomics$P35237	0.2229272485729781	0.0815787749047951	62	IgA_Binding	Proteomics	0.383717383285634	0.4159885258107493
Firmicutes_C	15	Olink$CSF-1	-0.2558666626250316	0.1379213923794209	35	Metag_Relab	Olink	0.3838004241612638	0.4158945496349544
Bacteroidota	86	Proteomics$FPR_16150	0.0974924097228468	0.0816270101593831	320	IgA_Binding	Proteomics	0.3839324933804952	0.4157451306576077
Proteobacteria	36	Proteomics$FAEPRAM212_01392	-0.2718048709332601	0.0816332632879008	42	IgA_RelAb	Proteomics	0.3839501334861124	0.4157251770858949
Proteobacteria	36	CyTOF$CD8_T_cell	0.1829648299740099	0.1581314956860706	61	IgA_Binding	CyTOF	0.3840336323804572	0.4156307399094504
Actinobacteriota	54	CyTOF$CM_CD8_T_cell	0.1309569065099411	0.1575064407944161	118	IgA_Binding	CyTOF	0.3840336323804572	0.4156307399094504
Firmicutes	45	SerumMetabolomics$INOSINE_c18neg	0.2186251589257523	0.1088039347234727	55	IgA_RelAb	SerumMetabolomics	0.3841375779448142	0.4155132062537046
Proteobacteria	36	SerumMetabolomics$5-AMINOPENTANOIC_ACID_c18pos	-0.2422506524921528	0.1088637714843604	45	IgA_Binding	SerumMetabolomics	0.3841375779448142	0.4155132062537046
Proteobacteria	36	SerumMetabolomics$VALINEPEAK1_c18pos	-0.2422506524921528	0.1088637714843604	45	IgA_Binding	SerumMetabolomics	0.3841375779448142	0.4155132062537046
Proteobacteria	36	StoolMetabolomics$PHENYLACETIC_ACID_c18pos	0.2915482834890759	0.067951990205979	40	IgA_RelAb	StoolMetabolomics	0.3841523918813218	0.4154964583821093
Actinobacteriota	54	SerumMetabolomics$HYDROXYPHENYLLACTIC_ACID_c18neg	0.1500452566422694	0.1094758993253068	115	IgA_Binding	SerumMetabolomics	0.3841651091398455	0.415482081421556
Bacteroidota	86	SerumMetabolomics$3-HYDROXYISOVALERIC_ACIDPEAK2_c18neg	-0.1082193779239096	0.1094404537730695	220	Metag_Relab	SerumMetabolomics	0.3841651091398455	0.415482081421556
Bacteroidota	86	SerumMetabolomics$ALPHA-KETOGLUTARIC_ACID_c18neg	0.1083197261920233	0.1091099990577956	220	IgA_RelAb	SerumMetabolomics	0.3841651091398455	0.415482081421556
Actinobacteriota	54	SerumMetabolomics$RAC-GLYCEROL_1-MYRISTATE_c18pos	0.1502182140167918	0.1090628868132918	115	IgA_RelAb	SerumMetabolomics	0.3841651091398455	0.415482081421556
Actinobacteriota	54	SerumMetabolomics$HOMOCYSTEINE_c18pos	0.1502261894053581	0.1090438713970284	115	Metag_Relab	SerumMetabolomics	0.3841651091398455	0.415482081421556
Proteobacteria	36	SerumMetabolomics$DEXCHLORPHENIRAMINE_c18pos	0.2420454712506293	0.1091730293462632	45	Metag_Relab	SerumMetabolomics	0.3841651091398455	0.415482081421556
Proteobacteria	36	SerumMetabolomics$SULPIRIDE_c18pos	-0.2421664629104535	0.1089905846317696	45	IgA_RelAb	SerumMetabolomics	0.3841651091398455	0.415482081421556
Firmicutes_A	510	SerumMetabolomics$BENZALDEHYDE_c18neg	-0.0457876345999696	0.1092061977991381	1225	IgA_RelAb	SerumMetabolomics	0.3841651091398455	0.415482081421556
Firmicutes	45	SerumMetabolomics$ORNITHINE_HILICpos	0.2183703510482165	0.1092270844507135	55	IgA_RelAb	SerumMetabolomics	0.3841651091398455	0.415482081421556
Proteobacteria	36	SerumMetabolomics$CREATININE_HILICpos	0.241896187840241	0.1093984564128788	45	IgA_RelAb	SerumMetabolomics	0.3841651091398455	0.415482081421556
Firmicutes	45	SerumMetabolomics$ORNITHINE_HILICpos	0.2181789904774156	0.1095456998342071	55	IgA_Binding	SerumMetabolomics	0.3842468860058947	0.4153896434012468
Firmicutes	45	SerumMetabolomics$ARABITOL_c18neg	0.2181088285671246	0.1096626980462668	55	Metag_Relab	SerumMetabolomics	0.3843310163928539	0.4152945655624261
Firmicutes	45	SerumMetabolomics$XYLITOL_c18neg	0.2181088285671246	0.1096626980462668	55	Metag_Relab	SerumMetabolomics	0.3843310163928539	0.4152945655624261
Firmicutes_C	15	SerumMetabolomics$SPERMINE_HILICpos	-0.3424267727731131	0.1097255530601809	23	IgA_Binding	SerumMetabolomics	0.3843882876173529	0.4152298538355629
Bacteroidota	86	Proteomics$CLOHYLEM_07663	0.0974542252721669	0.081747135326259	320	IgA_Binding	Proteomics	0.3844385696444946	0.4151730472691652
Bacteroidota	86	Proteomics$HMPREF9450_00211	-0.0974499840064235	0.0817604868052979	320	IgA_RelAb	Proteomics	0.3844833604737228	0.4151224506891127
Proteobacteria	36	Proteomics$A0A0B4J2H0	-0.2716948753129994	0.0817616720253349	42	IgA_Binding	Proteomics	0.3844833604737228	0.4151224506891127
Firmicutes_C	15	Proteomics$P19835-1	-0.3409791672633407	0.0817648527025974	27	IgA_RelAb	Proteomics	0.3844865321844069	0.4151188680873451
Proteobacteria	36	SerumMetabolomics$METHYL_INDOLE-3-ACETATE_c18pos	0.2416259127700284	0.1098074911059371	45	IgA_RelAb	SerumMetabolomics	0.384512333262485	0.4150897256104335
Firmicutes_A	510	Proteomics$CBFG_00653	0.0463305294483297	0.0818000427565118	1412	Metag_Relab	Proteomics	0.3846284291981336	0.4149586187257972
Firmicutes_A	510	Proteomics$FPR_30080	0.0463305294483297	0.0818000427565118	1412	Metag_Relab	Proteomics	0.3846284291981336	0.4149586187257972
Actinobacteriota	54	Proteomics$HMPREF9443_01126	0.1465477371691493	0.0818079048434087	142	IgA_RelAb	Proteomics	0.3846536077493782	0.4149301898652582
Actinobacteriota	54	Olink$CCL23	-0.1243613831418346	0.1389146618354634	143	Metag_Relab	Olink	0.3847207327780242	0.4148544087322599
Actinobacteriota	54	Olink$IL-10RA	0.1244079228239879	0.1387657366786873	143	Metag_Relab	Olink	0.3847207327780242	0.4148544087322599
Proteobacteria	36	Proteomics$FAEPRAM212_02473	-0.2716119783258711	0.0818585499555166	42	IgA_Binding	Proteomics	0.3848799406318194	0.4146747230959183
Proteobacteria	36	Proteomics$CK5_23890	-0.2713167448555589	0.08220430345074	42	IgA_RelAb	Proteomics	0.3849247935046188	0.4146241145342597
Proteobacteria	36	Proteomics$BACEGG_02010	-0.2713167448555589	0.08220430345074	42	IgA_RelAb	Proteomics	0.3849247935046188	0.4146241145342597
Proteobacteria	36	Proteomics$EUR_18400	-0.2713167448555589	0.08220430345074	42	IgA_RelAb	Proteomics	0.3849247935046188	0.4146241145342597
Proteobacteria	36	Proteomics$FSCG_01636	-0.2713167448555589	0.08220430345074	42	IgA_RelAb	Proteomics	0.3849247935046188	0.4146241145342597
Proteobacteria	36	Proteomics$HMPREF0326_00023	-0.2713167448555589	0.08220430345074	42	IgA_RelAb	Proteomics	0.3849247935046188	0.4146241145342597
Firmicutes	45	Proteomics$FAEPRAA2165_00151	0.2225091701603698	0.082167219609991	62	IgA_Binding	Proteomics	0.3849247935046188	0.4146241145342597
Proteobacteria	36	Proteomics$CLOSTASPAR_01755	-0.2713167448555589	0.08220430345074	42	IgA_RelAb	Proteomics	0.3849247935046188	0.4146241145342597
Proteobacteria	36	Proteomics$FAEPRAA2165_00767	-0.2713167448555589	0.08220430345074	42	IgA_RelAb	Proteomics	0.3849247935046188	0.4146241145342597
Proteobacteria	36	Proteomics$FUAG_01587	-0.2713167448555589	0.08220430345074	42	IgA_RelAb	Proteomics	0.3849247935046188	0.4146241145342597
Proteobacteria	36	Proteomics$CATMIT_01510	-0.2713167448555589	0.08220430345074	42	IgA_RelAb	Proteomics	0.3849247935046188	0.4146241145342597
Proteobacteria	36	Proteomics$RBR_08000	-0.2713167448555589	0.08220430345074	42	IgA_RelAb	Proteomics	0.3849247935046188	0.4146241145342597
Proteobacteria	36	Proteomics$RBR_08170	-0.2713167448555589	0.08220430345074	42	IgA_RelAb	Proteomics	0.3849247935046188	0.4146241145342597
Proteobacteria	36	Proteomics$RBR_07260	-0.2713167448555589	0.08220430345074	42	IgA_RelAb	Proteomics	0.3849247935046188	0.4146241145342597
Proteobacteria	36	Proteomics$HMPREF0322_03636	-0.2713167448555589	0.08220430345074	42	IgA_RelAb	Proteomics	0.3849247935046188	0.4146241145342597
Proteobacteria	36	Proteomics$RO1_11400	-0.2713167448555589	0.08220430345074	42	IgA_RelAb	Proteomics	0.3849247935046188	0.4146241145342597
Proteobacteria	36	Proteomics$RUMGNA_03376	-0.2713167448555589	0.08220430345074	42	IgA_RelAb	Proteomics	0.3849247935046188	0.4146241145342597
Proteobacteria	36	Proteomics$HMPREF9452_00009	-0.2713167448555589	0.08220430345074	42	IgA_RelAb	Proteomics	0.3849247935046188	0.4146241145342597
Proteobacteria	36	Proteomics$BACCOP_01542	-0.2713167448555589	0.08220430345074	42	IgA_RelAb	Proteomics	0.3849247935046188	0.4146241145342597
Proteobacteria	36	Proteomics$BACCOP_01541	-0.2713167448555589	0.08220430345074	42	IgA_RelAb	Proteomics	0.3849247935046188	0.4146241145342597
Proteobacteria	36	Proteomics$BACCOP_01536	-0.2713167448555589	0.08220430345074	42	IgA_RelAb	Proteomics	0.3849247935046188	0.4146241145342597
Proteobacteria	36	Proteomics$ANACAC_02965	-0.2713167448555589	0.08220430345074	42	IgA_RelAb	Proteomics	0.3849247935046188	0.4146241145342597
Proteobacteria	36	Proteomics$CBFG_01141	-0.2713167448555589	0.08220430345074	42	IgA_RelAb	Proteomics	0.3849247935046188	0.4146241145342597
Proteobacteria	36	Proteomics$ROSINTL182_07369	-0.2713167448555589	0.08220430345074	42	IgA_RelAb	Proteomics	0.3849247935046188	0.4146241145342597
Proteobacteria	36	Proteomics$BACCOP_04119	-0.2713167448555589	0.08220430345074	42	IgA_RelAb	Proteomics	0.3849247935046188	0.4146241145342597
Proteobacteria	36	Proteomics$ROSEINA2194_04074	-0.2713167448555589	0.08220430345074	42	IgA_RelAb	Proteomics	0.3849247935046188	0.4146241145342597
Firmicutes_A	510	Proteomics$BACINT_01302	0.0463185540039704	0.0818791006721834	1412	Metag_Relab	Proteomics	0.3849247935046188	0.4146241145342597
Proteobacteria	36	Proteomics$HMPREF0994_02361	-0.2713167448555589	0.08220430345074	42	IgA_RelAb	Proteomics	0.3849247935046188	0.4146241145342597
Proteobacteria	36	Proteomics$BACCOP_04120	-0.2713167448555589	0.08220430345074	42	IgA_RelAb	Proteomics	0.3849247935046188	0.4146241145342597
Proteobacteria	36	Proteomics$HMPREF0189_01851	-0.2713167448555589	0.08220430345074	42	IgA_RelAb	Proteomics	0.3849247935046188	0.4146241145342597
Proteobacteria	36	Proteomics$CLOSTMETH_01838	-0.2713167448555589	0.08220430345074	42	IgA_RelAb	Proteomics	0.3849247935046188	0.4146241145342597
Proteobacteria	36	Proteomics$COPCOM_02069	0.2713632873644862	0.0821497211434058	42	IgA_Binding	Proteomics	0.3849247935046188	0.4146241145342597
Proteobacteria	36	Proteomics$BACPEC_02235	-0.2713167448555589	0.08220430345074	42	IgA_RelAb	Proteomics	0.3849247935046188	0.4146241145342597
Proteobacteria	36	Proteomics$RTO_14840	-0.2713167448555589	0.08220430345074	42	IgA_RelAb	Proteomics	0.3849247935046188	0.4146241145342597
Proteobacteria	36	Proteomics$HMPREF0990_01501	-0.2713167448555589	0.08220430345074	42	IgA_RelAb	Proteomics	0.3849247935046188	0.4146241145342597
Proteobacteria	36	Proteomics$CLS_12880	-0.2713167448555589	0.08220430345074	42	IgA_RelAb	Proteomics	0.3849247935046188	0.4146241145342597
Proteobacteria	36	Proteomics$HMPREF0989_00255	-0.2713167448555589	0.08220430345074	42	IgA_RelAb	Proteomics	0.3849247935046188	0.4146241145342597
Proteobacteria	36	Proteomics$EUR_18390	-0.2713167448555589	0.08220430345074	42	IgA_RelAb	Proteomics	0.3849247935046188	0.4146241145342597
Proteobacteria	36	Proteomics$RO1_12980	-0.2713167448555589	0.08220430345074	42	IgA_RelAb	Proteomics	0.3849247935046188	0.4146241145342597
Proteobacteria	36	Proteomics$HMPREF9532_01618	-0.2713167448555589	0.08220430345074	42	IgA_RelAb	Proteomics	0.3849247935046188	0.4146241145342597
Proteobacteria	36	Proteomics$HMPREF0103_3861	-0.2713167448555589	0.08220430345074	42	IgA_RelAb	Proteomics	0.3849247935046188	0.4146241145342597
Proteobacteria	36	Proteomics$CK1_20280	-0.2713167448555589	0.08220430345074	42	IgA_RelAb	Proteomics	0.3849247935046188	0.4146241145342597
Proteobacteria	36	Proteomics$BACCOP_00369	-0.2713167448555589	0.08220430345074	42	IgA_RelAb	Proteomics	0.3849247935046188	0.4146241145342597
Proteobacteria	36	Proteomics$EUR_00990	-0.2713167448555589	0.08220430345074	42	IgA_RelAb	Proteomics	0.3849247935046188	0.4146241145342597
Proteobacteria	36	Proteomics$CLOHYLEM_06629	-0.2713167448555589	0.08220430345074	42	IgA_RelAb	Proteomics	0.3849247935046188	0.4146241145342597
Proteobacteria	36	Proteomics$RBR_05770	-0.2713167448555589	0.08220430345074	42	IgA_RelAb	Proteomics	0.3849247935046188	0.4146241145342597
Proteobacteria	36	Proteomics$P02511	-0.2713167448555589	0.08220430345074	42	IgA_RelAb	Proteomics	0.3849247935046188	0.4146241145342597
Proteobacteria	36	Proteomics$FAEPRAM212_00723	-0.2713167448555589	0.08220430345074	42	IgA_RelAb	Proteomics	0.3849247935046188	0.4146241145342597
Proteobacteria	36	Proteomics$CCU_25030	-0.2713167448555589	0.08220430345074	42	IgA_RelAb	Proteomics	0.3849247935046188	0.4146241145342597
Proteobacteria	36	Proteomics$ALIPUT_00057	-0.2713167448555589	0.08220430345074	42	IgA_RelAb	Proteomics	0.3849247935046188	0.4146241145342597
Proteobacteria	36	Proteomics$FAEPRAA2165_03184	-0.2713167448555589	0.08220430345074	42	IgA_RelAb	Proteomics	0.3849247935046188	0.4146241145342597
Proteobacteria	36	Proteomics$FAEPRAA2165_02978	-0.2713167448555589	0.08220430345074	42	IgA_RelAb	Proteomics	0.3849247935046188	0.4146241145342597
Proteobacteria	36	Proteomics$CLONEX_00414	-0.2713167448555589	0.08220430345074	42	IgA_RelAb	Proteomics	0.3849247935046188	0.4146241145342597
Proteobacteria	36	Proteomics$HMPREF9456_00135	-0.2713167448555589	0.08220430345074	42	IgA_RelAb	Proteomics	0.3849247935046188	0.4146241145342597
Proteobacteria	36	Proteomics$CLOM621_07934	-0.2713167448555589	0.08220430345074	42	IgA_RelAb	Proteomics	0.3849247935046188	0.4146241145342597
Proteobacteria	36	Proteomics$BACFIN_08570	0.2716005523755337	0.0818719099624164	42	Metag_Relab	Proteomics	0.3849247935046188	0.4146241145342597
Proteobacteria	36	Proteomics$CIY_32530	-0.2713167448555589	0.08220430345074	42	IgA_RelAb	Proteomics	0.3849247935046188	0.4146241145342597
Proteobacteria	36	Proteomics$HMPREF9456_01217	-0.2713167448555589	0.08220430345074	42	IgA_RelAb	Proteomics	0.3849247935046188	0.4146241145342597
Proteobacteria	36	Proteomics$HMPREF9457_01089	-0.2713167448555589	0.08220430345074	42	IgA_RelAb	Proteomics	0.3849247935046188	0.4146241145342597
Proteobacteria	36	Proteomics$FAEPRAA2165_01488	-0.2713167448555589	0.08220430345074	42	IgA_RelAb	Proteomics	0.3849247935046188	0.4146241145342597
Proteobacteria	36	Proteomics$HMPREF9457_00280	-0.2713167448555589	0.08220430345074	42	IgA_RelAb	Proteomics	0.3849247935046188	0.4146241145342597
Proteobacteria	36	Proteomics$HMPREF0877_0527	-0.2713167448555589	0.08220430345074	42	IgA_RelAb	Proteomics	0.3849247935046188	0.4146241145342597
Proteobacteria	36	Proteomics$BACOVA_02644	-0.2713167448555589	0.08220430345074	42	IgA_RelAb	Proteomics	0.3849247935046188	0.4146241145342597
Proteobacteria	36	Proteomics$CLOL250_01561	-0.2713167448555589	0.08220430345074	42	IgA_RelAb	Proteomics	0.3849247935046188	0.4146241145342597
Proteobacteria	36	Proteomics$FAEPRAA2165_02377	-0.2713167448555589	0.08220430345074	42	IgA_RelAb	Proteomics	0.3849247935046188	0.4146241145342597
Proteobacteria	36	Proteomics$FAEPRAA2165_01607	-0.2713167448555589	0.08220430345074	42	IgA_RelAb	Proteomics	0.3849247935046188	0.4146241145342597
Proteobacteria	36	Proteomics$HMPREF0866_02507	-0.2713167448555589	0.08220430345074	42	IgA_RelAb	Proteomics	0.3849247935046188	0.4146241145342597
Proteobacteria	36	Proteomics$CLOHYLEM_07677	-0.2713167448555589	0.08220430345074	42	IgA_RelAb	Proteomics	0.3849247935046188	0.4146241145342597
Proteobacteria	36	Proteomics$CIY_19920	-0.2713167448555589	0.08220430345074	42	IgA_RelAb	Proteomics	0.3849247935046188	0.4146241145342597
Proteobacteria	36	Proteomics$HMPREF0673_02729	-0.2713167448555589	0.08220430345074	42	IgA_RelAb	Proteomics	0.3849247935046188	0.4146241145342597
Proteobacteria	36	Proteomics$FAEPRAM212_00970	-0.2713167448555589	0.08220430345074	42	IgA_RelAb	Proteomics	0.3849247935046188	0.4146241145342597
Proteobacteria	36	Proteomics$FSAG_000684	-0.2713167448555589	0.08220430345074	42	IgA_RelAb	Proteomics	0.3849247935046188	0.4146241145342597
Proteobacteria	36	Proteomics$CBFG_04302	-0.2713167448555589	0.08220430345074	42	IgA_RelAb	Proteomics	0.3849247935046188	0.4146241145342597
Proteobacteria	36	Proteomics$HMPREF0556_12507	-0.2713167448555589	0.08220430345074	42	IgA_RelAb	Proteomics	0.3849247935046188	0.4146241145342597
Proteobacteria	36	Proteomics$FPR_19680	-0.2713167448555589	0.08220430345074	42	IgA_RelAb	Proteomics	0.3849247935046188	0.4146241145342597
Proteobacteria	36	Proteomics$EUR_28980	-0.2713167448555589	0.08220430345074	42	IgA_RelAb	Proteomics	0.3849247935046188	0.4146241145342597
Proteobacteria	36	Proteomics$RBR_03980	-0.2713167448555589	0.08220430345074	42	IgA_RelAb	Proteomics	0.3849247935046188	0.4146241145342597
Proteobacteria	36	Proteomics$FPR_13400	-0.2713167448555589	0.08220430345074	42	IgA_RelAb	Proteomics	0.3849247935046188	0.4146241145342597
Proteobacteria	36	Proteomics$EUR_00880	-0.2713167448555589	0.08220430345074	42	IgA_RelAb	Proteomics	0.3849247935046188	0.4146241145342597
Proteobacteria	36	Proteomics$EUR_00710	-0.2713167448555589	0.08220430345074	42	IgA_RelAb	Proteomics	0.3849247935046188	0.4146241145342597
Proteobacteria	36	Proteomics$ANACOL_03047	-0.2713167448555589	0.08220430345074	42	IgA_RelAb	Proteomics	0.3849247935046188	0.4146241145342597
Proteobacteria	36	Proteomics$RBR_03060	-0.2713167448555589	0.08220430345074	42	IgA_RelAb	Proteomics	0.3849247935046188	0.4146241145342597
Proteobacteria	36	Proteomics$RUMTOR_00758	-0.2713167448555589	0.08220430345074	42	IgA_RelAb	Proteomics	0.3849247935046188	0.4146241145342597
Firmicutes	45	Proteomics$RUMOBE_00089	-0.2225614299619459	0.0820934810746202	62	IgA_Binding	Proteomics	0.3849247935046188	0.4146241145342597
Proteobacteria	36	Proteomics$BACINT_04636	-0.2713167448555589	0.08220430345074	42	IgA_RelAb	Proteomics	0.3849247935046188	0.4146241145342597
Proteobacteria	36	Proteomics$RUMTOR_02695	-0.2713167448555589	0.08220430345074	42	IgA_RelAb	Proteomics	0.3849247935046188	0.4146241145342597
Proteobacteria	36	Proteomics$BLAHAN_06073	-0.2713167448555589	0.08220430345074	42	IgA_RelAb	Proteomics	0.3849247935046188	0.4146241145342597
Proteobacteria	36	Proteomics$LAF_1517	-0.2713167448555589	0.08220430345074	42	IgA_RelAb	Proteomics	0.3849247935046188	0.4146241145342597
Proteobacteria	36	Proteomics$RUM_12160	-0.2713167448555589	0.08220430345074	42	IgA_RelAb	Proteomics	0.3849247935046188	0.4146241145342597
Proteobacteria	36	Proteomics$RUM_12870	-0.2713167448555589	0.08220430345074	42	IgA_RelAb	Proteomics	0.3849247935046188	0.4146241145342597
Proteobacteria	36	Proteomics$CLOSPI_02140	-0.2713167448555589	0.08220430345074	42	IgA_RelAb	Proteomics	0.3849247935046188	0.4146241145342597
Proteobacteria	36	Proteomics$Q13642-4	-0.2713167448555589	0.08220430345074	42	IgA_RelAb	Proteomics	0.3849247935046188	0.4146241145342597
Proteobacteria	36	Proteomics$Q02978	-0.2713167448555589	0.08220430345074	42	IgA_RelAb	Proteomics	0.3849247935046188	0.4146241145342597
Proteobacteria	36	Proteomics$STRINF_02095	-0.2713167448555589	0.08220430345074	42	IgA_RelAb	Proteomics	0.3849247935046188	0.4146241145342597
Proteobacteria	36	Proteomics$HMPREF0518_0604	-0.2713167448555589	0.08220430345074	42	IgA_RelAb	Proteomics	0.3849247935046188	0.4146241145342597
Proteobacteria	36	Proteomics$COPCOM_01561	-0.2713167448555589	0.08220430345074	42	IgA_RelAb	Proteomics	0.3849247935046188	0.4146241145342597
Proteobacteria	36	Proteomics$BACEGG_01783	-0.2713167448555589	0.08220430345074	42	IgA_RelAb	Proteomics	0.3849247935046188	0.4146241145342597
Proteobacteria	36	Proteomics$ACDG_01492	-0.2713167448555589	0.08220430345074	42	IgA_RelAb	Proteomics	0.3849247935046188	0.4146241145342597
Proteobacteria	36	Proteomics$FAEPRAM212_02626	-0.2713167448555589	0.08220430345074	42	IgA_RelAb	Proteomics	0.3849247935046188	0.4146241145342597
Proteobacteria	36	Proteomics$BACDOR_02237	-0.2713167448555589	0.08220430345074	42	IgA_RelAb	Proteomics	0.3849247935046188	0.4146241145342597
Proteobacteria	36	Proteomics$CLOSTMETH_00171	-0.2713167448555589	0.08220430345074	42	IgA_RelAb	Proteomics	0.3849247935046188	0.4146241145342597
Proteobacteria	36	Proteomics$CLOLEP_02933	-0.2713167448555589	0.08220430345074	42	IgA_RelAb	Proteomics	0.3849247935046188	0.4146241145342597
Proteobacteria	36	Proteomics$HMPREF9443_01294	-0.2713167448555589	0.08220430345074	42	IgA_RelAb	Proteomics	0.3849247935046188	0.4146241145342597
Proteobacteria	36	Proteomics$ERE_23150	-0.2713167448555589	0.08220430345074	42	IgA_RelAb	Proteomics	0.3849247935046188	0.4146241145342597
Bacteroidota	86	Proteomics$BACPEC_03187	-0.0973556268000796	0.0820579782978807	320	Metag_Relab	Proteomics	0.3849247935046188	0.4146241145342597
Proteobacteria	36	Proteomics$ERE_20660	-0.2713167448555589	0.08220430345074	42	IgA_RelAb	Proteomics	0.3849247935046188	0.4146241145342597
Proteobacteria	36	Proteomics$HMPREF1215_02423	-0.2713167448555589	0.08220430345074	42	IgA_RelAb	Proteomics	0.3849247935046188	0.4146241145342597
Proteobacteria	36	Proteomics$BSBG_00776	-0.2713167448555589	0.08220430345074	42	IgA_RelAb	Proteomics	0.3849247935046188	0.4146241145342597
Firmicutes	45	Proteomics$HMPREF1018_04736	-0.2226152562750712	0.0820175868861993	62	IgA_RelAb	Proteomics	0.3849247935046188	0.4146241145342597
Proteobacteria	36	Proteomics$HMPREF1479_01102	-0.2713167448555589	0.08220430345074	42	IgA_RelAb	Proteomics	0.3849247935046188	0.4146241145342597
Proteobacteria	36	Proteomics$ERE_05160	-0.2713167448555589	0.08220430345074	42	IgA_RelAb	Proteomics	0.3849247935046188	0.4146241145342597
Proteobacteria	36	Proteomics$HMPREF1479_01863	-0.2713167448555589	0.08220430345074	42	IgA_RelAb	Proteomics	0.3849247935046188	0.4146241145342597
Proteobacteria	36	Proteomics$BRYFOR_05674	-0.2713167448555589	0.08220430345074	42	IgA_RelAb	Proteomics	0.3849247935046188	0.4146241145342597
Proteobacteria	36	Proteomics$BACCELL_01444	-0.2713167448555589	0.08220430345074	42	IgA_RelAb	Proteomics	0.3849247935046188	0.4146241145342597
Proteobacteria	36	Proteomics$ES1_19980	-0.2713167448555589	0.08220430345074	42	IgA_RelAb	Proteomics	0.3849247935046188	0.4146241145342597
Proteobacteria	36	Proteomics$ERE_28890	-0.2713167448555589	0.08220430345074	42	IgA_RelAb	Proteomics	0.3849247935046188	0.4146241145342597
Proteobacteria	36	Proteomics$HMPREF1022_00613	-0.2713167448555589	0.08220430345074	42	IgA_RelAb	Proteomics	0.3849247935046188	0.4146241145342597
Proteobacteria	36	Proteomics$HMPREF9450_02209	-0.2713167448555589	0.08220430345074	42	IgA_RelAb	Proteomics	0.3849247935046188	0.4146241145342597
Proteobacteria	36	Proteomics$HMPREF9449_02530	-0.2713167448555589	0.08220430345074	42	IgA_RelAb	Proteomics	0.3849247935046188	0.4146241145342597
Proteobacteria	36	Proteomics$HMPREF0995_04678	-0.2713167448555589	0.08220430345074	42	IgA_RelAb	Proteomics	0.3849247935046188	0.4146241145342597
Proteobacteria	36	Proteomics$HMPREF1032_01093	-0.2713167448555589	0.08220430345074	42	IgA_RelAb	Proteomics	0.3849247935046188	0.4146241145342597
Proteobacteria	36	Proteomics$HMPREF1026_00151	-0.2713167448555589	0.08220430345074	42	IgA_RelAb	Proteomics	0.3849247935046188	0.4146241145342597
Proteobacteria	36	Proteomics$ERE_09300	-0.2713167448555589	0.08220430345074	42	IgA_RelAb	Proteomics	0.3849247935046188	0.4146241145342597
Proteobacteria	36	Proteomics$DORFOR_01084	-0.2713167448555589	0.08220430345074	42	IgA_RelAb	Proteomics	0.3849247935046188	0.4146241145342597
Proteobacteria	36	Proteomics$ANHYDRO_01667	-0.2713167448555589	0.08220430345074	42	IgA_RelAb	Proteomics	0.3849247935046188	0.4146241145342597
Proteobacteria	36	Proteomics$BSEG_01177	-0.2713167448555589	0.08220430345074	42	IgA_RelAb	Proteomics	0.3849247935046188	0.4146241145342597
Proteobacteria	36	Proteomics$HMPREF1016_02169	-0.2713167448555589	0.08220430345074	42	IgA_RelAb	Proteomics	0.3849247935046188	0.4146241145342597
Proteobacteria	36	Proteomics$HMPREF1015_02869	-0.2713167448555589	0.08220430345074	42	IgA_RelAb	Proteomics	0.3849247935046188	0.4146241145342597
Proteobacteria	36	Proteomics$BRYFOR_07284	-0.2713167448555589	0.08220430345074	42	IgA_RelAb	Proteomics	0.3849247935046188	0.4146241145342597
Proteobacteria	36	Proteomics$HMPREF1420_00776	-0.2713167448555589	0.08220430345074	42	IgA_RelAb	Proteomics	0.3849247935046188	0.4146241145342597
Proteobacteria	36	Proteomics$EUBHAL_00639	-0.2713167448555589	0.08220430345074	42	IgA_RelAb	Proteomics	0.3849247935046188	0.4146241145342597
Proteobacteria	36	Proteomics$BACPLE_03772	-0.2713167448555589	0.08220430345074	42	IgA_RelAb	Proteomics	0.3849247935046188	0.4146241145342597
Proteobacteria	36	Proteomics$HMPREF1478_00396	-0.2713167448555589	0.08220430345074	42	IgA_RelAb	Proteomics	0.3849247935046188	0.4146241145342597
Proteobacteria	36	Proteomics$HMPREF1032_03127	-0.2713167448555589	0.08220430345074	42	IgA_RelAb	Proteomics	0.3849247935046188	0.4146241145342597
Bacteroidota	86	Proteomics$FAEPRAA2165_00787	0.0973055966350395	0.0822160686059932	320	IgA_RelAb	Proteomics	0.3849681342058308	0.4145752177936336
Verrucomicrobiota	6	Proteomics$FUAG_00662	0.4801773762783061	0.0822485128046333	14	IgA_RelAb	Proteomics	0.3850025429733943	0.4145364019313293
Verrucomicrobiota	6	Proteomics$BACDOR_00046	0.4801773762783061	0.0822485128046333	14	IgA_RelAb	Proteomics	0.3850025429733943	0.4145364019313293
Verrucomicrobiota	6	Proteomics$HMPREF0994_06393	0.4801773762783061	0.0822485128046333	14	IgA_RelAb	Proteomics	0.3850025429733943	0.4145364019313293
Verrucomicrobiota	6	Proteomics$HMPREF9436_00398	0.4801773762783061	0.0822485128046333	14	IgA_RelAb	Proteomics	0.3850025429733943	0.4145364019313293
Verrucomicrobiota	6	Proteomics$HMPREF9945_01231	-0.4801773762783061	0.0822485128046333	14	IgA_RelAb	Proteomics	0.3850025429733943	0.4145364019313293
Verrucomicrobiota	6	Proteomics$SUBVAR_04394	0.4801773762783061	0.0822485128046333	14	IgA_RelAb	Proteomics	0.3850025429733943	0.4145364019313293
Verrucomicrobiota	6	Proteomics$RO1_18050	-0.4801773762783061	0.0822485128046333	14	IgA_RelAb	Proteomics	0.3850025429733943	0.4145364019313293
Verrucomicrobiota	6	Proteomics$HMPREF9011_00107	0.4801773762783061	0.0822485128046333	14	IgA_RelAb	Proteomics	0.3850025429733943	0.4145364019313293
Verrucomicrobiota	6	Proteomics$RBR_04310	0.4801773762783061	0.0822485128046333	14	IgA_RelAb	Proteomics	0.3850025429733943	0.4145364019313293
Actinobacteriota	54	Proteomics$CUU_2936	-0.1463490410988218	0.0822274071694874	142	Metag_Relab	Proteomics	0.3850025429733943	0.4145364019313293
Bacteroidota	86	Proteomics$HMPREF9011_00787	0.0972924047603052	0.082257794534521	320	IgA_Binding	Proteomics	0.3850342422797561	0.4145006456295408
Proteobacteria	36	Proteomics$P17931	0.2712689783759908	0.0822603505641784	42	Metag_Relab	Proteomics	0.3850344587946324	0.4145004014144056
Firmicutes_C	15	Diet$Fiber_Grain	-0.2783873855668535	0.1108813897931154	34	IgA_Binding	Diet	0.3851840576159954	0.4143316961910179
Firmicutes_A	510	Diet$Ferm_Yogurt	-0.0350286599017993	0.11180130485888	2062	IgA_Binding	Diet	0.3851840576159954	0.4143316961910179
Verrucomicrobiota	6	Diet$Fiber_Fruit	-0.3775827458757339	0.1109890527798231	19	IgA_Binding	Diet	0.3851840576159954	0.4143316961910179
Actinobacteriota	54	Diet$Fiber_Legume	0.1349871250731863	0.1117995021098542	140	IgA_Binding	Diet	0.3851840576159954	0.4143316961910179
Firmicutes_A	510	SerumMetabolomics$CITRULLINE_c18pos	0.0456751822807556	0.1100800858777979	1225	IgA_RelAb	SerumMetabolomics	0.3853036127463456	0.4141969188654142
Firmicutes_C	15	Olink$MCP-1	0.2549712357308567	0.1393529151702787	35	IgA_Binding	Olink	0.3853218702009929	0.4141763404859448
Bacteroidota	86	Proteomics$BACDOR_03357	-0.0972679706576441	0.0823351247956253	320	IgA_RelAb	Proteomics	0.3853726953472269	0.4141190594784742
Firmicutes_A	510	StoolMetabolomics$N-ACETYL-TYROSINE_c18pos	-0.0488232952536883	0.0682061591239004	1396	IgA_Binding	StoolMetabolomics	0.3854155156622746	0.4140708059471096
Actinobacteriota	54	Proteomics$BACDOR_00127	-0.1462862556535373	0.0823603227874775	142	IgA_RelAb	Proteomics	0.3854788748586882	0.4139994173113107
Bacteroidota	86	StoolMetabolomics$1,6-ANHYDRO-B-GLUCOSE_c18neg	-0.1107068918856808	0.0682997749908286	272	IgA_RelAb	StoolMetabolomics	0.3855969737100408	0.4138663832396099
Firmicutes	45	StoolMetabolomics$1,7-DIMETHYLURIC_ACID_c18pos	-0.233085353456627	0.0682781656253759	62	IgA_RelAb	StoolMetabolomics	0.3855969737100408	0.4138663832396099
Bacteroidota	86	Proteomics$HMPREF0105_0502	0.0972181116038543	0.0824931031917705	320	IgA_RelAb	Proteomics	0.3860514542613346	0.4133548072129445
Firmicutes	45	Proteomics$FAEPRAA2165_00495	0.2222740010532777	0.0824996910834787	62	IgA_Binding	Proteomics	0.3860514542613346	0.4133548072129445
Bacteroidota	86	Proteomics$BSFG_00862	-0.0972158504975344	0.0825002732994241	320	IgA_Binding	Proteomics	0.3860514542613346	0.4133548072129445
Bacteroidota	86	Proteomics$P60174	0.0972181116038543	0.0824931031917705	320	IgA_RelAb	Proteomics	0.3860514542613346	0.4133548072129445
Bacteroidota	86	Proteomics$BACDOR_02496	0.0972181116038543	0.0824931031917705	320	IgA_RelAb	Proteomics	0.3860514542613346	0.4133548072129445
Bacteroidota	86	Proteomics$ROI_19500	-0.0972158504975344	0.0825002732994241	320	IgA_Binding	Proteomics	0.3860514542613346	0.4133548072129445
Bacteroidota	86	Proteomics$HMPREF1526_01409	-0.0972158504975344	0.0825002732994241	320	IgA_Binding	Proteomics	0.3860514542613346	0.4133548072129445
Actinobacteriota	54	Proteomics$CK5_01020	0.1462103416651338	0.0825212613607486	142	IgA_RelAb	Proteomics	0.3861261106657482	0.4132708294698727
Firmicutes_A	510	Proteomics$BACCOPRO_00331	0.0462216327224254	0.0825212234884543	1412	IgA_RelAb	Proteomics	0.3861261106657482	0.4132708294698727
Firmicutes_A	510	SerumMetabolomics$ALLANTOIC_ACID_c18pos	-0.0456234590889728	0.1104838850146213	1225	Metag_Relab	SerumMetabolomics	0.3862969711395443	0.4130786970390763
Firmicutes	45	SerumMetabolomics$CREATININE_HILICpos	0.2176059274156089	0.1105041190433062	55	IgA_RelAb	SerumMetabolomics	0.3862969711395443	0.4130786970390763
Verrucomicrobiota	6	SerumMetabolomics$PYRIDOXAL_c18neg	0.4454269128469008	0.1104570852265062	14	IgA_RelAb	SerumMetabolomics	0.3862969711395443	0.4130786970390763
Bacteroidota	86	Proteomics$HMPREF0105_2444	-0.0971895108083601	0.0825838351298588	320	Metag_Relab	Proteomics	0.3863970641150744	0.4129661820584765
Proteobacteria	36	Proteomics$HMPREF0969_00024	0.2709913274704248	0.0825867243689186	42	IgA_RelAb	Proteomics	0.3863970641150744	0.4129661820584765
Firmicutes_A	510	Proteomics$A0A0C4DH55	0.046212061905397	0.0825848526744993	1412	Metag_Relab	Proteomics	0.3863970641150744	0.4129661820584765
Firmicutes_A	510	Proteomics$FP2_30970	0.0462077644433397	0.0826134361985393	1412	IgA_RelAb	Proteomics	0.3865102528426308	0.4128389811921777
Actinobacteriota	54	Proteomics$RBR_14410	-0.1461584972858799	0.08263131692686	142	IgA_Binding	Proteomics	0.3865231836758637	0.4128244519641918
Actinobacteriota	54	Proteomics$CATMIT_02837	-0.1461584972858799	0.08263131692686	142	IgA_Binding	Proteomics	0.3865231836758637	0.4128244519641918
Firmicutes	45	Proteomics$P59665	0.2221841999100531	0.0826269279815445	62	IgA_RelAb	Proteomics	0.3865231836758637	0.4128244519641918
Actinobacteriota	54	Proteomics$HMPREF9404_3251	-0.1461584972858799	0.08263131692686	142	IgA_Binding	Proteomics	0.3865231836758637	0.4128244519641918
Actinobacteriota	54	Proteomics$RBR_08260	-0.1461584972858799	0.08263131692686	142	IgA_Binding	Proteomics	0.3865231836758637	0.4128244519641918
Actinobacteriota	54	Proteomics$CBFG_00255	-0.1461584972858799	0.08263131692686	142	IgA_Binding	Proteomics	0.3865231836758637	0.4128244519641918
Actinobacteriota	54	Olink$TWEAK	0.1240173796471195	0.1400192386504862	143	Metag_Relab	Olink	0.3865507349114849	0.4127934967105808
Firmicutes_C	15	Proteomics$RSAG_01305	-0.3400617345263094	0.08264307231667	27	IgA_Binding	Proteomics	0.3865663850353563	0.4127759139607903
Proteobacteria	36	Proteomics$BSBG_01074	0.270937404376448	0.0826502269374884	42	Metag_Relab	Proteomics	0.3865880641296335	0.4127515589020311
Bacteroidota	86	StoolMetabolomics$NORVALINE_c18neg	0.110621156849465	0.0685151949994041	272	IgA_Binding	StoolMetabolomics	0.3866390774516328	0.4126942541254949
Actinobacteriota	54	Proteomics$BSBG_04405	-0.1461218106373555	0.0827092666525533	142	Metag_Relab	Proteomics	0.3868524217754519	0.4124546800253988
Bacteroidota	86	Proteomics$BLAHAN_05024	-0.0971421182504942	0.0827343584703745	320	IgA_RelAb	Proteomics	0.3869579851338079	0.4123361869581042
Firmicutes_C	15	StoolMetabolomics$4-HYDROXYPROLINE_c18pos	-0.3778611857955389	0.0686852665841134	24	IgA_Binding	StoolMetabolomics	0.3870762057070555	0.4122035247485645
Firmicutes_C	15	StoolMetabolomics$5-AMINOLEVULINIC_ACID_c18pos	-0.3778611857955389	0.0686852665841134	24	IgA_Binding	StoolMetabolomics	0.3870762057070555	0.4122035247485645
Firmicutes_C	15	Olink$CXCL10	0.2542686420804548	0.1404837684690287	35	IgA_Binding	Olink	0.3872195010649494	0.4120427789678974
Firmicutes_A	510	Proteomics$P12830	-0.046180616738902	0.0827941877415447	1412	IgA_Binding	Proteomics	0.3872260081147899	0.4120354809054623
Actinobacteriota	54	Proteomics$FAEPRAA2165_02663	-0.1460740467760943	0.0828108409510524	142	IgA_Binding	Proteomics	0.3872684759538108	0.4119878535858545
Actinobacteriota	54	Proteomics$HMPREF1216_00152	-0.1460740467760943	0.0828108409510524	142	IgA_Binding	Proteomics	0.3872684759538108	0.4119878535858545
Actinobacteriota	54	Proteomics$RUMTOR_02478	-0.1460740467760943	0.0828108409510524	142	IgA_Binding	Proteomics	0.3872684759538108	0.4119878535858545
Bacteroidota	86	SerumMetabolomics$SALICYLIC_ACID_c18pos	-0.1077802607973638	0.1108957521729232	220	IgA_RelAb	SerumMetabolomics	0.3875021124554069	0.411725925608701
Proteobacteria	36	Proteomics$FAEPRAA2165_00660	-0.2707472644315742	0.0828744491756384	42	IgA_RelAb	Proteomics	0.3875423155372757	0.4116808701873699
Firmicutes_C	15	Proteomics$FAEPRAA2165_01582	-0.3397559236139655	0.0829374004784614	27	IgA_RelAb	Proteomics	0.3878248706718691	0.4113643436605786
Actinobacteriota	54	SerumMetabolomics$P-ANISALDEHYDEPEAK1_c18pos	-0.1493821107342419	0.1110707694682624	115	Metag_Relab	SerumMetabolomics	0.3879496360463739	0.4112246512275896
Bacteroidota	86	SCFA$2-Methylbutyric_acid	0.0726705679173723	0.1418552764763987	410	IgA_Binding	SCFA	0.3880159033030907	0.4111504739541579
Firmicutes	45	Proteomics$BSFG_04040	-0.2219343123430334	0.0829818032112159	62	IgA_Binding	Proteomics	0.3880206759683465	0.4111451320869316
Firmicutes	45	Proteomics$CW3_4416	0.2219043015831604	0.0830245035201956	62	Metag_Relab	Proteomics	0.388208509084038	0.4109349496077706
Firmicutes	45	StoolMetabolomics$KYNURENIC_ACID_c18pos	-0.2325538807784903	0.0689279983675645	62	Metag_Relab	StoolMetabolomics	0.3882696188368784	0.4108665906223736
Firmicutes	45	Proteomics$HMPREF0103_1471	-0.2218799248288639	0.0830592003487208	62	IgA_RelAb	Proteomics	0.3883352379330953	0.4107931993443925
Firmicutes	45	Proteomics$BSIG_4795	-0.2218799248288639	0.0830592003487208	62	IgA_RelAb	Proteomics	0.3883352379330953	0.4107931993443925
Firmicutes	45	Proteomics$HMPREF1011_01047	-0.2218799248288639	0.0830592003487208	62	IgA_RelAb	Proteomics	0.3883352379330953	0.4107931993443925
Firmicutes	45	SerumMetabolomics$URIC_ACID_c18neg	0.2171021724352763	0.111351925199651	55	Metag_Relab	SerumMetabolomics	0.3886264850247078	0.4104676054137144
Bacteroidota	86	SerumMetabolomics$PYRUVIC_ACID_c18neg	-0.1076415483941018	0.1113586055830721	220	Metag_Relab	SerumMetabolomics	0.3886264850247078	0.4104676054137144
Firmicutes	45	Proteomics$BACINT_01302	-0.2218297927398813	0.0831305922080908	62	IgA_Binding	Proteomics	0.3886571790398017	0.4104333058600098
Firmicutes	45	SerumMetabolomics$INDOLEPROPIONIC_ACID_c18pos	0.2170648888748375	0.1114148700510186	55	Metag_Relab	SerumMetabolomics	0.3886587108913543	0.4104315941371826
Bacteroidota	86	Proteomics$MHY_06680	-0.09699452897272	0.0832045344815205	320	IgA_Binding	Proteomics	0.38874232069198	0.4103381770365882
Firmicutes_A	510	Proteomics$HMPREF0103_1299	0.0461223465450123	0.0831832364015418	1412	Metag_Relab	Proteomics	0.38874232069198	0.4103381770365882
Proteobacteria	36	Proteomics$FP2_14820	-0.2704514205060749	0.0832242650659361	42	IgA_Binding	Proteomics	0.38874232069198	0.4103381770365882
Firmicutes	45	Proteomics$RUMTOR_02498	-0.2218036628390933	0.0831678223546787	62	IgA_Binding	Proteomics	0.38874232069198	0.4103381770365882
Firmicutes_C	15	Proteomics$P12235	-0.3394501127016217	0.0832325248658932	27	IgA_Binding	Proteomics	0.38874232069198	0.4103381770365882
Firmicutes_A	510	StoolMetabolomics$N1-ACETYLSPERMINE_c18pos	-0.0486710149559263	0.0690721366643004	1396	Metag_Relab	StoolMetabolomics	0.388906835039813	0.4101544240575049
Firmicutes	45	Proteomics$BACDOR_02147	0.2216960629423785	0.0833212705300993	62	Metag_Relab	Proteomics	0.389062529207264	0.4099805942852834
Bacteroidota	86	StoolMetabolomics$METHIONINE_c18pos	0.1103635347940048	0.0691658463151307	272	IgA_Binding	StoolMetabolomics	0.3890892094189785	0.4099508132846044
Proteobacteria	36	StoolMetabolomics$PARAXANTHINE_c18pos	0.2903269322767403	0.0691665880688175	40	Metag_Relab	StoolMetabolomics	0.3890892094189785	0.4099508132846044
Bacteroidota	86	Proteomics$HMPREF9454_00146	-0.0969533787394631	0.083336010394161	320	IgA_Binding	Proteomics	0.389119512375512	0.4099169909784649
Firmicutes_C	15	Olink$IL-10RA	0.2535202449261687	0.1416957312874483	35	IgA_RelAb	Olink	0.3893280187740299	0.4096843402811221
Actinobacteriota	54	Olink$MMP-10	0.1235530302726251	0.141520825977816	143	IgA_RelAb	Olink	0.3893280187740299	0.4096843402811221
Firmicutes	45	Blood$hdl_cholesterol	-0.134354377948358	0.1871811038568866	98	Metag_Relab	Blood	0.3893366960223242	0.4096746609390873
Verrucomicrobiota	6	Blood$insulin	-0.3079822769796637	0.1864890256921232	20	IgA_RelAb	Blood	0.3893366960223242	0.4096746609390873
Proteobacteria	36	Proteomics$COPCOM_00506	-0.2702856265318183	0.0834208078977573	42	IgA_Binding	Proteomics	0.3895036011451606	0.4094885227148005
Actinobacteriota	54	StoolMetabolomics$PHTHALIC_ACID_c18neg	-0.1574015129042882	0.0693207638111251	134	IgA_Binding	StoolMetabolomics	0.3896069284749882	0.4093733285601049
Firmicutes	45	SerumMetabolomics$N-METHYL_PHENETHYLAMINE_c18pos	0.2168051026576392	0.1118542176452012	55	IgA_RelAb	SerumMetabolomics	0.3896978307841245	0.4092720116594697
Firmicutes	45	SerumMetabolomics$SERTRALINE_c18pos	-0.2168177831281343	0.111832741803036	55	Metag_Relab	SerumMetabolomics	0.3896978307841245	0.4092720116594697
Firmicutes_C	15	StoolMetabolomics$GLYCEROL_2-PHOSPHORIC_ACID_c18neg	-0.3769895336945112	0.0693789427297551	24	Metag_Relab	StoolMetabolomics	0.3897592127636199	0.4092036105711507
Firmicutes_C	15	SerumMetabolomics$S-(5'-ADENOSYL)-L-HOMOCYSTEINE_c18pos	0.3404431274565418	0.1119332844136011	23	IgA_RelAb	SerumMetabolomics	0.3898089601323219	0.4091481824290153
Firmicutes_A	510	Diet$Ferm_Kefir	-0.0348167931395418	0.1139866964368633	2062	IgA_Binding	Diet	0.3898675414362284	0.4090829206517885
Bacteroidota	86	Proteomics$BACCELL_04922	-0.0968957313406211	0.0835204767279101	320	IgA_Binding	Proteomics	0.3899215001593258	0.4090228172790065
Bacteroidota	86	Proteomics$CK5_16130	-0.0968957313406211	0.0835204767279101	320	IgA_Binding	Proteomics	0.3899215001593258	0.4090228172790065
Proteobacteria	36	Proteomics$RBR_15700	-0.27020272954469	0.0835192148097808	42	IgA_Binding	Proteomics	0.3899215001593258	0.4090228172790065
Bacteroidota	86	Proteomics$ESCG_03775	-0.0968957313406211	0.0835204767279101	320	IgA_Binding	Proteomics	0.3899215001593258	0.4090228172790065
Firmicutes_A	510	Proteomics$FAEPRAA2165_02518	-0.0460706903143984	0.0835293619318599	1412	IgA_Binding	Proteomics	0.3899392487421831	0.409003049361186
Firmicutes_C	15	Proteomics$BACCOP_01325	0.3391443017892779	0.0835284467258454	27	IgA_RelAb	Proteomics	0.3899392487421831	0.409003049361186
Bacteroidota	86	Proteomics$FP2_10580	-0.0968900427369097	0.083538697559895	320	IgA_RelAb	Proteomics	0.389949604416994	0.4089915158909772
Bacteroidota	86	Proteomics$FP2_09850	-0.0968900427369097	0.083538697559895	320	IgA_RelAb	Proteomics	0.389949604416994	0.4089915158909772
Proteobacteria	36	Proteomics$COPCOM_01535	-0.2701777840075895	0.0835488453184944	42	IgA_RelAb	Proteomics	0.3899791444444995	0.4089586178321077
Bacteroidota	86	SerumMetabolomics$ASPARTIC_ACID_c18neg	-0.1074112089047465	0.1121305418971365	220	Metag_Relab	SerumMetabolomics	0.3903314230151374	0.4085664851195827
Firmicutes	45	SerumMetabolomics$TAUROCHOLIC_ACID_c18neg	0.2165866959054656	0.112224610857109	55	IgA_RelAb	SerumMetabolomics	0.39049439331501	0.4083851973048198
Actinobacteriota	54	Olink$CXCL1	0.123144191186215	0.1428530130063699	143	IgA_RelAb	Olink	0.3906592600582361	0.4082018768592547
Proteobacteria	36	Olink$TRANCE	0.1838059953350427	0.1427416750395015	65	IgA_RelAb	Olink	0.3906592600582361	0.4082018768592547
Actinobacteriota	54	Proteomics$RSAG_03155	-0.1456156820893064	0.0837906889560555	142	IgA_RelAb	Proteomics	0.3910758976423577	0.4077389491807755
Verrucomicrobiota	6	Proteomics$BACSTE_03148	0.477974727763268	0.0838675774501353	14	IgA_Binding	Proteomics	0.3910897147917891	0.4077236053414174
Verrucomicrobiota	6	Proteomics$EUR_04360	-0.477974727763268	0.0838675774501353	14	Metag_Relab	Proteomics	0.3910897147917891	0.4077236053414174
Firmicutes_C	15	Proteomics$EUBVEN_02399	0.3388384908769341	0.0838251673042673	27	IgA_Binding	Proteomics	0.3910897147917891	0.4077236053414174
Verrucomicrobiota	6	Proteomics$CK3_19360	-0.477974727763268	0.0838675774501353	14	IgA_Binding	Proteomics	0.3910897147917891	0.4077236053414174
Verrucomicrobiota	6	Proteomics$P05451	0.477974727763268	0.0838675774501353	14	Metag_Relab	Proteomics	0.3910897147917891	0.4077236053414174
Verrucomicrobiota	6	Proteomics$BACDOR_00760	-0.477974727763268	0.0838675774501353	14	IgA_Binding	Proteomics	0.3910897147917891	0.4077236053414174
Verrucomicrobiota	6	Proteomics$CK1_32870	-0.477974727763268	0.0838675774501353	14	IgA_Binding	Proteomics	0.3910897147917891	0.4077236053414174
Firmicutes_C	15	Proteomics$HMPREF9450_00211	-0.3388384908769341	0.0838251673042673	27	IgA_Binding	Proteomics	0.3910897147917891	0.4077236053414174
Verrucomicrobiota	6	Proteomics$HMPREF0281_00188	0.477974727763268	0.0838675774501353	14	Metag_Relab	Proteomics	0.3910897147917891	0.4077236053414174
Verrucomicrobiota	6	Proteomics$BSBG_00110	0.477974727763268	0.0838675774501353	14	Metag_Relab	Proteomics	0.3910897147917891	0.4077236053414174
Proteobacteria	36	Proteomics$BACUNI_03412	0.2699540385833052	0.0838149781411431	42	IgA_Binding	Proteomics	0.3910897147917891	0.4077236053414174
Firmicutes_C	15	Proteomics$HMPREF1026_00152	0.3388384908769341	0.0838251673042673	27	IgA_Binding	Proteomics	0.3910897147917891	0.4077236053414174
Verrucomicrobiota	6	Proteomics$BACCOP_01325	-0.477974727763268	0.0838675774501353	14	Metag_Relab	Proteomics	0.3910897147917891	0.4077236053414174
Firmicutes	45	Proteomics$FP2_23360	0.2213576751511081	0.0838053024863204	62	Metag_Relab	Proteomics	0.3910897147917891	0.4077236053414174
Firmicutes	45	Proteomics$BACCOP_02196	-0.221359454525697	0.0838027514673136	62	IgA_Binding	Proteomics	0.3910897147917891	0.4077236053414174
Verrucomicrobiota	6	Proteomics$BACDOR_03117	-0.477974727763268	0.0838675774501353	14	IgA_Binding	Proteomics	0.3910897147917891	0.4077236053414174
Firmicutes_C	15	Proteomics$RUMTOR_00388	0.3388384908769341	0.0838251673042673	27	IgA_Binding	Proteomics	0.3910897147917891	0.4077236053414174
Verrucomicrobiota	6	Proteomics$BACCAC_02180	-0.477974727763268	0.0838675774501353	14	IgA_Binding	Proteomics	0.3910897147917891	0.4077236053414174
Verrucomicrobiota	6	Proteomics$HMPREF9436_00661	-0.477974727763268	0.0838675774501353	14	IgA_Binding	Proteomics	0.3910897147917891	0.4077236053414174
Firmicutes_C	15	Proteomics$BACCELL_03408	0.3388384908769341	0.0838251673042673	27	IgA_Binding	Proteomics	0.3910897147917891	0.4077236053414174
Firmicutes_C	15	Proteomics$DORFOR_01353	0.3388384908769341	0.0838251673042673	27	IgA_Binding	Proteomics	0.3910897147917891	0.4077236053414174
Proteobacteria	36	Proteomics$CK1_27440	-0.269933720968739	0.08383917747728	42	IgA_RelAb	Proteomics	0.3910897147917891	0.4077236053414174
Firmicutes_C	15	Proteomics$HMPREF9436_02200	0.3388384908769341	0.0838251673042673	27	IgA_Binding	Proteomics	0.3910897147917891	0.4077236053414174
Verrucomicrobiota	6	Proteomics$BACDOR_02276	-0.477974727763268	0.0838675774501353	14	IgA_Binding	Proteomics	0.3910897147917891	0.4077236053414174
Verrucomicrobiota	6	Proteomics$BRYFOR_07963	0.477974727763268	0.0838675774501353	14	Metag_Relab	Proteomics	0.3910897147917891	0.4077236053414174
Verrucomicrobiota	6	Proteomics$HMPREF0105_2369	-0.477974727763268	0.0838675774501353	14	IgA_Binding	Proteomics	0.3910897147917891	0.4077236053414174
Verrucomicrobiota	6	Proteomics$BSBG_00904	-0.477974727763268	0.0838675774501353	14	IgA_Binding	Proteomics	0.3910897147917891	0.4077236053414174
Verrucomicrobiota	6	Proteomics$BACDOR_00534	-0.477974727763268	0.0838675774501353	14	IgA_Binding	Proteomics	0.3910897147917891	0.4077236053414174
Firmicutes	45	Proteomics$ROI_14010	0.2213056154909126	0.0838799654915231	62	Metag_Relab	Proteomics	0.3911237052343861	0.4076858615203867
Bacteroidota	86	Proteomics$RBR_11270	-0.0967838573921169	0.0838794020613519	320	Metag_Relab	Proteomics	0.3911237052343861	0.4076858615203867
Actinobacteriota	54	Proteomics$ERE_14590	-0.1455715662428702	0.0838854834052023	142	IgA_Binding	Proteomics	0.3911291226616761	0.4076798461793248
Bacteroidota	86	Proteomics$HMPREF0105_2160	-0.0967817340728147	0.0838862263087927	320	IgA_Binding	Proteomics	0.3911291226616761	0.4076798461793248
Firmicutes_C	15	SerumMetabolomics$HYDROQUINONE_c18neg	-0.339947216127399	0.112490251132957	23	IgA_Binding	SerumMetabolomics	0.3912539711122715	0.4075412414623788
Proteobacteria	36	Proteomics$BACDOR_03117	-0.2698523666224555	0.0839361292484043	42	IgA_RelAb	Proteomics	0.3913380134482512	0.4074479639343115
Proteobacteria	36	SerumMetabolomics$ARGININE_HILICpos	0.2397884775938701	0.1126192384399336	45	IgA_Binding	SerumMetabolomics	0.3915378150894453	0.4072262870119523
Firmicutes_A	510	Proteomics$ANACOL_04418	-0.0460003346809893	0.0840026570553818	1412	Metag_Relab	Proteomics	0.3916362860722769	0.4071170765448715
Firmicutes_A	510	Proteomics$BACCAC_01818	-0.0459989015706293	0.0840123203387893	1412	IgA_RelAb	Proteomics	0.3916694354530958	0.4070803179899904
Proteobacteria	36	Proteomics$FAEPRAA2165_00243	-0.2697710122761719	0.0840331682921066	42	IgA_RelAb	Proteomics	0.3917428205161279	0.4069989541160418
Actinobacteriota	54	Proteomics$ERE_27760	-0.1455032388255861	0.0840324722619533	142	Metag_Relab	Proteomics	0.3917428205161279	0.4069989541160418
Bacteroidota	86	Proteomics$P0DOX5	-0.0967324279374708	0.084044819734229	320	IgA_Binding	Proteomics	0.3917852316835922	0.4069519387323115
Actinobacteriota	54	Proteomics$P13646	-0.1454933762191008	0.0840537061451387	142	IgA_RelAb	Proteomics	0.391814751133369	0.4069192176132864
Bacteroidota	86	StoolMetabolomics$HOMOVANILLIC_ACID_c18neg	0.1101109878314546	0.0698085702430164	272	Metag_Relab	StoolMetabolomics	0.391821693051559	0.4069115231350976
Bacteroidota	86	StoolMetabolomics$PIPERONYL_ACETONE_HILICpos	0.1100966873637565	0.069845109839297	272	Metag_Relab	StoolMetabolomics	0.3918513790939354	0.4068786204238575
Firmicutes	45	Proteomics$P0DOX5	-0.2211699496394224	0.0840747815892413	62	IgA_RelAb	Proteomics	0.3918891788269644	0.4068367284602
Bacteroidota	86	Proteomics$ERE_27390	0.0967194526386961	0.0840865949694024	320	IgA_Binding	Proteomics	0.3919204277878143	0.4068020995116518
Bacteroidota	86	Proteomics$EUR_16390	0.0967194526386961	0.0840865949694024	320	IgA_Binding	Proteomics	0.3919204277878143	0.4068020995116518
Firmicutes_C	15	Proteomics$HMPREF0866_01142	-0.3385326799645903	0.0841226878461679	27	IgA_RelAb	Proteomics	0.3920767418043506	0.4066289195095844
Bacteroidota	86	Proteomics$BACCOP_02464	-0.0967025431552863	0.0841410617977174	320	Metag_Relab	Proteomics	0.3921385519969325	0.4065604591624541
Firmicutes_A	510	Proteomics$BACCOPRO_00255	0.0459706205295085	0.0842031998152545	1412	Metag_Relab	Proteomics	0.3923208824507988	0.4063585746342152
Firmicutes_A	510	Proteomics$CLOSTMETH_00205	0.0459706205295085	0.0842031998152545	1412	Metag_Relab	Proteomics	0.3923208824507988	0.4063585746342152
Firmicutes_A	510	Proteomics$ROI_03290	0.0459706205295085	0.0842031998152545	1412	Metag_Relab	Proteomics	0.3923208824507988	0.4063585746342152
Firmicutes_A	510	Proteomics$BACCOP_03316	0.0459706205295085	0.0842031998152545	1412	Metag_Relab	Proteomics	0.3923208824507988	0.4063585746342152
Firmicutes_A	510	Proteomics$RUMHYD_01349	0.0459706205295085	0.0842031998152545	1412	Metag_Relab	Proteomics	0.3923208824507988	0.4063585746342152
Firmicutes_A	510	Proteomics$HMPREF0994_03206	0.0459706205295085	0.0842031998152545	1412	Metag_Relab	Proteomics	0.3923208824507988	0.4063585746342152
Firmicutes_A	510	Proteomics$CLOL250_01402	0.0459706205295085	0.0842031998152545	1412	Metag_Relab	Proteomics	0.3923208824507988	0.4063585746342152
Firmicutes_A	510	Proteomics$CCU_27770	0.0459706205295085	0.0842031998152545	1412	Metag_Relab	Proteomics	0.3923208824507988	0.4063585746342152
Firmicutes_A	510	Proteomics$CCU_20470	0.0459706205295085	0.0842031998152545	1412	Metag_Relab	Proteomics	0.3923208824507988	0.4063585746342152
Bacteroidota	86	Proteomics$RBR_06960	-0.0966788584896724	0.0842173998211745	320	IgA_Binding	Proteomics	0.3923632110348226	0.4063117199301662
Firmicutes	45	Proteomics$ERE_25360	-0.221071347020033	0.0842165987825733	62	Metag_Relab	Proteomics	0.3923632110348226	0.4063117199301662
Firmicutes_A	510	Proteomics$HMPREF9011_04482	0.0459663731895689	0.0842318969836053	1412	IgA_Binding	Proteomics	0.3924188352214643	0.4062501556334941
Firmicutes	45	Proteomics$RUMLAC_01673	0.2210453171899353	0.0842540681728068	62	Metag_Relab	Proteomics	0.3924557702324678	0.4062092811514604
Proteobacteria	36	Proteomics$FAEPRAA2165_02172	-0.2695395536476637	0.0843097287306248	42	IgA_Binding	Proteomics	0.3926860381164637	0.4059545397195743
Firmicutes	45	Proteomics$HMPREF1475_00570	-0.2209670995852962	0.0843667398931648	62	IgA_RelAb	Proteomics	0.3929396470436257	0.4056741492905591
Firmicutes_C	15	Olink$MMP-10	0.252160861129249	0.1439166955222741	35	IgA_Binding	Olink	0.3929512282128552	0.4056613494526959
Bacteroidota	86	Proteomics$BACCAC_01312	-0.09662287934353	0.0843980479135462	320	IgA_Binding	Proteomics	0.3930735313481719	0.4055261995695145
Firmicutes_C	15	Proteomics$P08473	-0.3382268690522465	0.0844210095956057	27	IgA_Binding	Proteomics	0.3931446670339756	0.4054476111166937
Actinobacteriota	54	StoolMetabolomics$TAUROCHOLIC_ACID_c18neg	0.1569631766674183	0.0701096519948914	134	Metag_Relab	StoolMetabolomics	0.393159627175288	0.4054310854360657
Firmicutes_A	510	Proteomics$RBR_09390	-0.0459371208738188	0.0844297551829697	1412	IgA_Binding	Proteomics	0.3931734598603727	0.4054158057564951
Bacteroidota	86	Proteomics$HMPREF0240_01818	-0.0966061775247308	0.0844520060970085	320	Metag_Relab	Proteomics	0.3932651407912119	0.4053145479532627
Verrucomicrobiota	6	Diet$Fiber_Nuts	-0.36936073253704	0.1196285056431268	19	IgA_Binding	Diet	0.3932839073664795	0.4052938239561933
Firmicutes_A	510	Diet$Ferm_Yogurt	0.0345837413152205	0.116429279546608	2062	IgA_RelAb	Diet	0.3932839073664795	0.4052938239561933
Bacteroidota	86	Diet$FiberTotal	0.0693228290137346	0.1212270445533493	501	Metag_Relab	Diet	0.3932839073664795	0.4052938239561933
Proteobacteria	36	Diet$Ferm_Yogurt	-0.1888426579347153	0.1174315654839893	70	IgA_RelAb	Diet	0.3932839073664795	0.4052938239561933
Proteobacteria	36	Diet$FiberTotal	-0.1607622104323484	0.121651378126072	94	IgA_Binding	Diet	0.3932839073664795	0.4052938239561933
Firmicutes_A	510	Diet$Fiber_Nuts	0.0397509824235079	0.1211087809254379	1522	IgA_Binding	Diet	0.3932839073664795	0.4052938239561933
Bacteroidota	86	Proteomics$RBR_07830	-0.0965989677215024	0.0844753072262661	320	IgA_Binding	Proteomics	0.3933617065140047	0.4052079206218812
Proteobacteria	36	Proteomics$P01591	-0.2693624278786195	0.0845218471562767	42	Metag_Relab	Proteomics	0.393566475236988	0.4049819027195427
Actinobacteriota	54	StoolMetabolomics$TAUROURSODEOXYCHOLIC_ACID_c18neg	-0.1568828174711739	0.0702550640553188	134	Metag_Relab	StoolMetabolomics	0.3937989486766395	0.4047254476304643
Firmicutes	45	Proteomics$DESPIG_02773	-0.2208149620447015	0.0845862329362395	62	IgA_RelAb	Proteomics	0.3938423727481941	0.40467756077089
Firmicutes	45	Proteomics$BACUNI_02350	-0.2208149620447015	0.0845862329362395	62	IgA_RelAb	Proteomics	0.3938423727481941	0.40467756077089
Firmicutes_A	510	Proteomics$CK5_18230	0.045910467222013	0.0846103633485327	1412	IgA_RelAb	Proteomics	0.3939427703414809	0.40456686530683
Firmicutes_A	510	Proteomics$BIFADO_00684	0.0459081566801365	0.0846260345375305	1412	Metag_Relab	Proteomics	0.3939918203004585	0.4045127945075478
Firmicutes_A	510	Proteomics$CK1_21490	0.0459081566801365	0.0846260345375305	1412	Metag_Relab	Proteomics	0.3939918203004585	0.4045127945075478
Proteobacteria	36	Olink$MCP-2	-0.1829730165206604	0.1445925336955469	65	Metag_Relab	Olink	0.3941787068820702	0.4043068395527313
Proteobacteria	36	Olink$CD6	0.182709495123234	0.1451817928167186	65	IgA_Binding	Olink	0.3942317176991775	0.4042484377237656
Bacteroidota	86	Proteomics$P11217	-0.0965274330380482	0.0847067784763725	320	Metag_Relab	Proteomics	0.3943466974786811	0.4041217918933406
Proteobacteria	36	Proteomics$BSFG_00499	-0.2692015318521872	0.0847148892677444	42	IgA_RelAb	Proteomics	0.3943576290242063	0.4041097531362524
Proteobacteria	36	Proteomics$BACUNI_02328	0.2692015318521872	0.0847148892677444	42	IgA_RelAb	Proteomics	0.3943576290242063	0.4041097531362524
Firmicutes_C	15	Proteomics$CK5_01020	0.3379210581399027	0.0847201337956781	27	Metag_Relab	Proteomics	0.3943581105082276	0.4041092228923557
Firmicutes_C	15	Proteomics$EUBHAL_00790	0.3379210581399027	0.0847201337956781	27	IgA_RelAb	Proteomics	0.3943581105082276	0.4041092228923557
Bacteroidota	86	Proteomics$FP2_30980	-0.0965215676479347	0.0847257802797152	320	IgA_RelAb	Proteomics	0.3943724280418773	0.4040934557182568
Proteobacteria	36	StoolMetabolomics$N1-ACETYLSPERMINE_c18pos	0.2891113260172214	0.0703924027447789	40	IgA_RelAb	StoolMetabolomics	0.3943924656017799	0.404071390330285
Proteobacteria	36	CyTOF$Effector_CD48_T_cell	-0.1807256121793911	0.1633725071268906	61	IgA_RelAb	CyTOF	0.394593705738173	0.4038498465673068
Proteobacteria	36	SerumMetabolomics$2-HYDROXYHEXANEDIOIC_ACID_c18neg	-0.2391045401221249	0.1136797033038957	45	IgA_Binding	SerumMetabolomics	0.3947264992031067	0.4037037171023909
Proteobacteria	36	SerumMetabolomics$3-HYDROXY-3-METHYLGLUTARIC_ACID_c18neg	-0.2391045401221249	0.1136797033038957	45	IgA_Binding	SerumMetabolomics	0.3947264992031067	0.4037037171023909
Proteobacteria	36	Proteomics$FAEPRAA2165_00151	-0.2691201775059038	0.0848126282222174	42	IgA_RelAb	Proteomics	0.394740748318769	0.4036880399167339
Proteobacteria	36	Proteomics$P0DOX8	0.2691201775059038	0.0848126282222174	42	IgA_RelAb	Proteomics	0.394740748318769	0.4036880399167339
Bacteroidota	86	SerumMetabolomics$THREITOL_c18neg	-0.1069222326914714	0.1137831346449405	220	Metag_Relab	SerumMetabolomics	0.3947539146539834	0.4036735545326034
Bacteroidota	86	SerumMetabolomics$ERYTHRITOL_c18neg	-0.1069222326914714	0.1137831346449405	220	Metag_Relab	SerumMetabolomics	0.3947539146539834	0.4036735545326034
Actinobacteriota	54	Proteomics$BACFIN_08570	-0.1451371453043349	0.0848235445757112	142	Metag_Relab	Proteomics	0.3947795791505071	0.4036453202668948
Bacteroidota	86	Olink$uPA	-0.0826837554238112	0.1457344993260872	311	IgA_RelAb	Olink	0.3948203698694308	0.4036004489768721
Firmicutes	45	Proteomics$ERE_24820	0.2206121119905754	0.0848795905167008	62	IgA_RelAb	Proteomics	0.3950284401022067	0.4033716361841138
Firmicutes_C	15	Blood$hdl_cholesterol	0.2256438329737295	0.1924621138672219	35	Metag_Relab	Blood	0.3950538126748241	0.403343742459772
Verrucomicrobiota	6	Olink$CCL23	-0.3371000268761431	0.146104643048774	20	IgA_Binding	Olink	0.3952085220356588	0.4031736991219674
Firmicutes_A	510	StoolMetabolomics$ISETHIONIC_ACID_c18neg	0.0484103721880186	0.0705752682041007	1396	IgA_Binding	StoolMetabolomics	0.3952404144757569	0.4031386539467088
Firmicutes	45	Olink$CCL3	0.1477105836519036	0.1466480737613622	98	IgA_Binding	Olink	0.3954503784710417	0.4029080044753673
Firmicutes	45	Olink$CCL28	-0.1477606682912567	0.1465096500332162	98	Metag_Relab	Olink	0.3954503784710417	0.4029080044753673
Firmicutes_A	510	Proteomics$BSEG_00764	-0.0458541639772706	0.0849929069393066	1412	IgA_RelAb	Proteomics	0.3955438138991899	0.4028054032390014
Firmicutes_A	510	Proteomics$CK3_33090	0.0458471977777173	0.0850403346740473	1412	Metag_Relab	Proteomics	0.3957234281386661	0.4026082372999321
Firmicutes_A	510	Proteomics$P09493-1	0.0458469797314259	0.0850418195360507	1412	Metag_Relab	Proteomics	0.3957234281386661	0.4026082372999321
Actinobacteriota	54	StoolMetabolomics$NICOTINAMIDE_c18pos	-0.1566187702835337	0.0707345876676197	134	IgA_Binding	StoolMetabolomics	0.3957791141295333	0.4025471279103815
Bacteroidota	86	Proteomics$P13929-1	-0.0964150982458578	0.0850713006592474	320	Metag_Relab	Proteomics	0.3958486053787624	0.4024708807921604
Firmicutes_C	15	StoolMetabolomics$GLYCEROL_2-PHOSPHORIC_ACID_c18neg	-0.3752462294924557	0.0707823230810285	24	IgA_Binding	StoolMetabolomics	0.3958695580343517	0.4024478937669125
Firmicutes_A	510	Proteomics$RSAG_01038	0.0458411643376956	0.0850814292096717	1412	IgA_RelAb	Proteomics	0.3958837275415539	0.4024323491802288
Firmicutes	45	Proteomics$HMPREF9436_00416	-0.2204710378989044	0.085084081407761	62	IgA_Binding	Proteomics	0.3958840611758536	0.4024319831751011
Actinobacteriota	54	Proteomics$BIFADO_01218	-0.1450141928782855	0.0850905587684371	142	IgA_Binding	Proteomics	0.3959021921845456	0.4024120934712972
Firmicutes	45	Proteomics$HMPREF0281_00188	-0.2204599744499808	0.0851001345960477	62	IgA_RelAb	Proteomics	0.3959347379425629	0.4023763930825266
Proteobacteria	36	Proteomics$BIFADO_01330	0.2688763777506373	0.0851060542056397	42	IgA_Binding	Proteomics	0.3959502714148297	0.4023593549994428
Firmicutes_A	510	Proteomics$P06731	-0.0458345852961535	0.0851262581889102	1412	Metag_Relab	Proteomics	0.3960322590306125	0.4022694369321186
Firmicutes	45	Proteomics$FAEPRAA2165_01634	-0.2204187780973284	0.0851599319608891	62	IgA_Binding	Proteomics	0.3961769051717211	0.4021108449227131
Bacteroidota	86	StoolMetabolomics$4-AMINOBUTANOIC_ACID_c18neg	0.109698313524037	0.0708692989992789	272	IgA_Binding	StoolMetabolomics	0.396179286737387	0.4021082342260654
Actinobacteriota	54	SerumMetabolomics$PYRIDOXAMINE_c18pos	0.1480508608774221	0.114327007486607	115	IgA_RelAb	SerumMetabolomics	0.3963080494418289	0.4019671065891855
Firmicutes	45	Proteomics$ES1_01750	-0.2203926481965404	0.0851978772169562	62	IgA_Binding	Proteomics	0.3963414135290837	0.4019305460673559
Verrucomicrobiota	6	StoolMetabolomics$3-(3-HYDROXYPHENYL)PROPIONIC_ACIDPEAK2_c18neg	-0.4484890781311666	0.0709749109137669	17	IgA_RelAb	StoolMetabolomics	0.3964162173486521	0.4018485868785827
Bacteroidota	86	StoolMetabolomics$4-HYDROXYBENZOIC_ACID_c18pos	-0.1096650524605386	0.0709553617506651	272	IgA_Binding	StoolMetabolomics	0.3964162173486521	0.4018485868785827
Verrucomicrobiota	6	SerumMetabolomics$GLYCOCHENODEOXYCHOLIC_ACID_c18neg	0.441016745392971	0.1144567996150107	14	IgA_RelAb	SerumMetabolomics	0.3964253948107497	0.4018385326102751
Verrucomicrobiota	6	SerumMetabolomics$3-INDOLEACETONITRILE_HILICpos	-0.441016745392971	0.1144567996150107	14	IgA_Binding	SerumMetabolomics	0.3964253948107497	0.4018385326102751
Verrucomicrobiota	6	StoolMetabolomics$INDOLEACETIC_ACID_c18pos	0.4484043018822288	0.0710347812992145	17	IgA_RelAb	StoolMetabolomics	0.3965739638071464	0.4016758018454373
Firmicutes	45	SerumMetabolomics$NORMETANEPHRINE_c18pos	-0.2152007108528963	0.1145970208597224	55	Metag_Relab	SerumMetabolomics	0.3965786350019875	0.4016706863754849
Firmicutes	45	SerumMetabolomics$EPINEPHRINE_c18pos	-0.2152007108528963	0.1145970208597224	55	Metag_Relab	SerumMetabolomics	0.3965786350019875	0.4016706863754849
Firmicutes_A	510	Proteomics$CCU_03280	0.0458140162626608	0.0852665367621808	1412	Metag_Relab	Proteomics	0.396648790770891	0.4015938653720804
Actinobacteriota	54	SerumMetabolomics$2-HYDROXYBUTYRIC_ACID_c18neg	-0.1478170976879491	0.1149063674991761	115	IgA_Binding	SerumMetabolomics	0.3969842061091939	0.401226771161491
Actinobacteriota	54	SerumMetabolomics$3-HYDROXYBUTYRIC_ACID_c18neg	-0.1478170976879491	0.1149063674991761	115	IgA_Binding	SerumMetabolomics	0.3969842061091939	0.401226771161491
Actinobacteriota	54	SerumMetabolomics$3-HYDROXYISOBUTYRIC_ACID_c18neg	-0.1478170976879491	0.1149063674991761	115	IgA_Binding	SerumMetabolomics	0.3969842061091939	0.401226771161491
Firmicutes_A	510	SerumMetabolomics$P-ANISALDEHYDEPEAK1_c18pos	-0.0450822041397281	0.1147798447628061	1225	Metag_Relab	SerumMetabolomics	0.3969842061091939	0.401226771161491
Firmicutes	45	Proteomics$FAEPRAM212_00741	-0.2202881285933882	0.0853497915064303	62	IgA_Binding	Proteomics	0.3970120043105882	0.4011963614307671
Firmicutes_A	510	Proteomics$Q16819	0.0457947444686497	0.0853981376558796	1412	IgA_Binding	Proteomics	0.3972248465932665	0.4009635940113494
Proteobacteria	36	Proteomics$BSFG_04427	0.2686276867892524	0.0854061798602351	42	IgA_Binding	Proteomics	0.39725021001965	0.400935864516175
Proteobacteria	36	Proteomics$RSAG_02856	0.2686163863796481	0.0854198369605654	42	Metag_Relab	Proteomics	0.3972775986014727	0.4009059229336945
Bacteroidota	86	Proteomics$HMPREF1026_00283	-0.0963004455246212	0.0854446452368022	320	IgA_RelAb	Proteomics	0.3973809320143929	0.4007929759771051
Bacteroidota	86	Proteomics$BSIG_1815	-0.0962835787071681	0.0854996798506858	320	IgA_RelAb	Proteomics	0.3975591814859208	0.4005982122159879
Verrucomicrobiota	6	Proteomics$P17931	0.4757720792482299	0.0855088864868325	14	IgA_RelAb	Proteomics	0.3975591814859208	0.4005982122159879
Verrucomicrobiota	6	Proteomics$BRYFOR_09081	0.4757720792482299	0.0855088864868325	14	IgA_RelAb	Proteomics	0.3975591814859208	0.4005982122159879
Verrucomicrobiota	6	Proteomics$BACDOR_02134	0.4757720792482299	0.0855088864868325	14	IgA_RelAb	Proteomics	0.3975591814859208	0.4005982122159879
Proteobacteria	36	Proteomics$EUBHAL_01232	-0.2685506970819191	0.085499259331485	42	IgA_RelAb	Proteomics	0.3975591814859208	0.4005982122159879
Verrucomicrobiota	6	Proteomics$HMPREF0104_00469	0.4757720792482299	0.0855088864868325	14	IgA_RelAb	Proteomics	0.3975591814859208	0.4005982122159879
Verrucomicrobiota	6	Proteomics$P11678	-0.4757720792482299	0.0855088864868325	14	IgA_RelAb	Proteomics	0.3975591814859208	0.4005982122159879
Verrucomicrobiota	6	Proteomics$BACDOR_01245	0.4757720792482299	0.0855088864868325	14	IgA_RelAb	Proteomics	0.3975591814859208	0.4005982122159879
Verrucomicrobiota	6	Proteomics$BSFG_04042	0.4757720792482299	0.0855088864868325	14	IgA_RelAb	Proteomics	0.3975591814859208	0.4005982122159879
Verrucomicrobiota	6	Proteomics$EUBHAL_00790	-0.4757720792482299	0.0855088864868325	14	IgA_RelAb	Proteomics	0.3975591814859208	0.4005982122159879
Actinobacteriota	54	StoolMetabolomics$HOMOSERINE_c18neg	-0.1562806761361423	0.0713524548669123	134	IgA_RelAb	StoolMetabolomics	0.3976393029227617	0.4005106962090987
Actinobacteriota	54	StoolMetabolomics$FRUCTOSE_1,6-BIPHOSPHATE_c18neg	0.1563188344649936	0.0712825023357049	134	IgA_Binding	StoolMetabolomics	0.3976393029227617	0.4005106962090987
Actinobacteriota	54	StoolMetabolomics$ALLOTHREONINE_c18neg	-0.1562806761361423	0.0713524548669123	134	IgA_RelAb	StoolMetabolomics	0.3976393029227617	0.4005106962090987
Firmicutes	45	Proteomics$FAEPRAM212_02791	-0.2201342731365147	0.0855738013803278	62	Metag_Relab	Proteomics	0.3978368788436501	0.400294960940262
Bacteroidota	86	Proteomics$BACDOR_04826	-0.0962484492931741	0.0856143949072155	320	IgA_Binding	Proteomics	0.3980014781459822	0.4001153149879919
Actinobacteriota	54	SerumMetabolomics$ACONITIC_ACID_c18neg	0.1476781021493596	0.1152519336059354	115	Metag_Relab	SerumMetabolomics	0.3980116921518806	0.4001041697291807
Firmicutes_C	15	Proteomics$BACCOPRO_01863	-0.3370036254028713	0.0856223335160493	27	IgA_Binding	Proteomics	0.3980142615529251	0.4001013661103031
Firmicutes_C	15	Proteomics$FAEPRAM212_00606	0.3370036254028713	0.0856223335160493	27	IgA_Binding	Proteomics	0.3980142615529251	0.4001013661103031
Firmicutes	45	StoolMetabolomics$BICINE_c18pos	-0.2305265693449963	0.0714524035507731	62	IgA_Binding	StoolMetabolomics	0.3980194083177009	0.4000957502384464
Proteobacteria	36	Proteomics$RBR_07970	-0.2683789958278675	0.085707127793373	42	IgA_Binding	Proteomics	0.3983963550870357	0.3996846435737119
Firmicutes	45	StoolMetabolomics$O-PHOSPHO-SERINE_c18neg	0.2304431894968435	0.0715577881296748	62	Metag_Relab	StoolMetabolomics	0.3984294428765509	0.3996485758548961
Firmicutes	45	Proteomics$HMPREF9436_03302	-0.2200268295855081	0.0857305111141333	62	IgA_Binding	Proteomics	0.3984929747633283	0.399579330600151
Bacteroidota	86	StoolMetabolomics$NORVALINE_c18neg	0.1091318979971469	0.0723465625964771	272	IgA_RelAb	StoolMetabolomics	0.3985736152887637	0.3994914540393443
Firmicutes_C	15	StoolMetabolomics$2,3-DIHYDROXYBENZOIC_ACID_c18neg	-0.373938751340914	0.0718489790173254	24	IgA_RelAb	StoolMetabolomics	0.3985736152887637	0.3994914540393443
Firmicutes_A	510	StoolMetabolomics$1,5-ANHYDRO-GLUCITOL_c18neg	0.0481856347034818	0.0718927551924979	1396	IgA_RelAb	StoolMetabolomics	0.3985736152887637	0.3994914540393443
Proteobacteria	36	StoolMetabolomics$ADENOSINE_c18pos	-0.2872122922053716	0.0723415456541814	40	IgA_RelAb	StoolMetabolomics	0.3985736152887637	0.3994914540393443
Firmicutes_C	15	StoolMetabolomics$2,5-DIHYDROXYBENZOIC_ACID_c18neg	-0.373938751340914	0.0718489790173254	24	IgA_RelAb	StoolMetabolomics	0.3985736152887637	0.3994914540393443
Actinobacteriota	54	StoolMetabolomics$2-AMINOPHENOL_HILICpos	0.1559421803011103	0.0719754295970429	134	Metag_Relab	StoolMetabolomics	0.3985736152887637	0.3994914540393443
Bacteroidota	86	StoolMetabolomics$HEXANOYLGLYCINE_c18pos	0.109182767039812	0.0722128749036774	272	IgA_Binding	StoolMetabolomics	0.3985736152887637	0.3994914540393443
Firmicutes_C	15	StoolMetabolomics$CORTISOL_21-ACETIC_ACID_c18neg	-0.373938751340914	0.0718489790173254	24	IgA_RelAb	StoolMetabolomics	0.3985736152887637	0.3994914540393443
Actinobacteriota	54	StoolMetabolomics$LUMICHROME_c18pos	-0.1559472297167281	0.0719661042943497	134	Metag_Relab	StoolMetabolomics	0.3985736152887637	0.3994914540393443
Bacteroidota	86	StoolMetabolomics$DIMETHYLBENZIMIDAZOLE_HILICpos	0.1091813084447934	0.0722167053983438	272	IgA_Binding	StoolMetabolomics	0.3985736152887637	0.3994914540393443
Bacteroidota	86	StoolMetabolomics$PIPERONYL_ACETONE_HILICpos	0.1093525699404032	0.0717680759007988	272	IgA_RelAb	StoolMetabolomics	0.3985736152887637	0.3994914540393443
Firmicutes_A	510	StoolMetabolomics$1,7-DIMETHYLURIC_ACID_c18pos	-0.0481237800380062	0.0722588791226164	1396	IgA_Binding	StoolMetabolomics	0.3985736152887637	0.3994914540393443
Bacteroidota	86	Proteomics$RSAG_01615	-0.0962056636087839	0.0857542786982508	320	Metag_Relab	Proteomics	0.3985913746656201	0.3994721034670807
Proteobacteria	36	CyTOF$CM_CD4_T_cell	-0.1796505044329343	0.165933712800733	61	IgA_RelAb	CyTOF	0.3986016361843695	0.3994609229351181
Firmicutes	45	Proteomics$EUR_00830	-0.220004123986026	0.085763656846527	62	Metag_Relab	Proteomics	0.3986228876133272	0.3994377691608536
Proteobacteria	36	StoolMetabolomics$CORTISOL_HILICpos	-0.2871618220140603	0.0723939202013994	40	IgA_Binding	StoolMetabolomics	0.3986593611793359	0.3993980335001439
Proteobacteria	36	Proteomics$CK3_13530	0.2682960988407392	0.0858076267364209	42	IgA_Binding	Proteomics	0.3988151735379692	0.3992283266431046
Actinobacteriota	54	SerumMetabolomics$DIETHYL_SUCCINATE_c18pos	0.1475552550188216	0.1155580228924403	115	Metag_Relab	SerumMetabolomics	0.398882242615933	0.3991552971210207
Firmicutes	45	SerumMetabolomics$1-METHYLXANTHINEPEAK1_c18pos	0.2146210351359034	0.1156005531298595	55	IgA_RelAb	SerumMetabolomics	0.398882242615933	0.3991552971210207
Firmicutes	45	Proteomics$HMPREF9436_00936	0.2199520643258305	0.0858396918679946	62	Metag_Relab	Proteomics	0.3989521187626567	0.3990792241252076
Firmicutes_A	510	SerumMetabolomics$THEOBROMINE_HILICpos	0.0449716260335255	0.1156734464462071	1225	IgA_RelAb	SerumMetabolomics	0.3989671792284875	0.3990628297925415
Verrucomicrobiota	6	SCFA$Valeric_acid	-0.2984214544071975	0.1473448381218797	25	IgA_RelAb	SCFA	0.3991185420971305	0.3988980954597541
Firmicutes	45	Proteomics$RSAG_03401	0.219922309982356	0.0858831730039532	62	IgA_Binding	Proteomics	0.3991421115791727	0.3988724494606733
Firmicutes	45	Olink$PD-L1	-0.1470981362581724	0.1483487261255188	98	IgA_Binding	Olink	0.3991743933740742	0.3988373260345326
Bacteroidota	86	Olink$CX3CL1	0.0821247176292901	0.1484873748027555	311	Metag_Relab	Olink	0.3991743933740742	0.3988373260345326
Firmicutes_A	510	Proteomics$COPCOM_02069	0.045718546190349	0.085920078438006	1412	Metag_Relab	Proteomics	0.3992382593370344	0.3987678465861295
Proteobacteria	36	Proteomics$RO1_16590	0.2682019188802195	0.0859219155390507	42	Metag_Relab	Proteomics	0.3992382593370344	0.3987678465861295
Firmicutes	45	Proteomics$FP2_13680	-0.219896180081568	0.0859213719101219	62	IgA_Binding	Proteomics	0.3992382593370344	0.3987678465861295
Firmicutes_C	15	Proteomics$FAEPRAA2165_01712	-0.3366978144905275	0.0859246799300598	27	Metag_Relab	Proteomics	0.3992382593370344	0.3987678465861295
Firmicutes_C	15	Proteomics$BACDOR_00046	0.3366978144905275	0.0859246799300598	27	IgA_RelAb	Proteomics	0.3992382593370344	0.3987678465861295
Firmicutes_C	15	Proteomics$GPA_26090	0.3366978144905275	0.0859246799300598	27	Metag_Relab	Proteomics	0.3992382593370344	0.3987678465861295
Firmicutes_C	15	Proteomics$HMPREF9453_01303	0.3366978144905275	0.0859246799300598	27	IgA_RelAb	Proteomics	0.3992382593370344	0.3987678465861295
Firmicutes_C	15	Proteomics$COLAER_00181	0.3366978144905275	0.0859246799300598	27	Metag_Relab	Proteomics	0.3992382593370344	0.3987678465861295
Firmicutes_A	510	Proteomics$BRYFOR_07174	-0.0457164341341142	0.0859345821321866	1412	Metag_Relab	Proteomics	0.3992721761176075	0.3987309532156695
Proteobacteria	36	StoolMetabolomics$FERULIC_ACID_c18pos	0.2870237708452106	0.0725373325782815	40	IgA_RelAb	StoolMetabolomics	0.3992737546966954	0.3987292361743306
Actinobacteriota	54	StoolMetabolomics$3-HYDROXYISOVALERIC_ACIDPEAK2_c18neg	0.1556158156682469	0.0725802409639038	134	IgA_Binding	StoolMetabolomics	0.3993346386337827	0.3986630170907708
Verrucomicrobiota	6	SerumMetabolomics$PROPYLPARABEN_c18neg	-0.4388116616660061	0.1164932565562495	14	Metag_Relab	SerumMetabolomics	0.3993582389966952	0.3986373513870344
Firmicutes_C	15	SerumMetabolomics$LUMICHROME_c18pos	-0.3364758368233993	0.1164458005674019	23	IgA_RelAb	SerumMetabolomics	0.3993582389966952	0.3986373513870344
Firmicutes_C	15	SerumMetabolomics$4-ACETAMIDOPHENOL_HILICpos	-0.3369717481525421	0.1158746132583561	23	IgA_RelAb	SerumMetabolomics	0.3993582389966952	0.3986373513870344
Bacteroidota	86	SerumMetabolomics$ALA-GLY_c18neg	-0.1062592203640136	0.1160542673660509	220	IgA_RelAb	SerumMetabolomics	0.3993582389966952	0.3986373513870344
Bacteroidota	86	SerumMetabolomics$ITACONIC_ACID_c18neg	0.1062227250530361	0.1161803011283164	220	Metag_Relab	SerumMetabolomics	0.3993582389966952	0.3986373513870344
Firmicutes_C	15	SerumMetabolomics$URIC_ACID_c18neg	-0.3364758368233993	0.1164458005674019	23	IgA_RelAb	SerumMetabolomics	0.3993582389966952	0.3986373513870344
Bacteroidota	86	SerumMetabolomics$PROPYLPARABEN_c18neg	-0.1062248595108506	0.1161729270021398	220	IgA_RelAb	SerumMetabolomics	0.3993582389966952	0.3986373513870344
Verrucomicrobiota	6	SerumMetabolomics$2-HYDROXY-2-METHYLBUTYRIC_ACID_c18pos	-0.4388116616660061	0.1164932565562495	14	Metag_Relab	SerumMetabolomics	0.3993582389966952	0.3986373513870344
Firmicutes	45	SerumMetabolomics$(2-AMINOETHYL)PHOSPHONATE_c18neg	0.214293425007643	0.1161706708799012	55	IgA_RelAb	SerumMetabolomics	0.3993582389966952	0.3986373513870344
Firmicutes	45	SerumMetabolomics$2,6-DIMETHOXYBENZOIC_ACID_c18pos	0.2143804725232421	0.1160189790502367	55	Metag_Relab	SerumMetabolomics	0.3993582389966952	0.3986373513870344
Bacteroidota	86	SerumMetabolomics$2-METHYLMALEIC_ACID_c18neg	0.1062227250530361	0.1161803011283164	220	Metag_Relab	SerumMetabolomics	0.3993582389966952	0.3986373513870344
Firmicutes_A	510	SerumMetabolomics$PYROGALLOL_c18pos	0.0448810117778594	0.1164097811978232	1225	IgA_Binding	SerumMetabolomics	0.3993582389966952	0.3986373513870344
Proteobacteria	36	SerumMetabolomics$ALLANTOIC_ACID_c18pos	-0.2373015116466275	0.1165117030761171	45	IgA_RelAb	SerumMetabolomics	0.3993582389966952	0.3986373513870344
Firmicutes	45	SerumMetabolomics$DEXCHLORPHENIRAMINE_c18pos	-0.2141567711606092	0.1164091136124564	55	Metag_Relab	SerumMetabolomics	0.3993582389966952	0.3986373513870344
Actinobacteriota	54	SerumMetabolomics$5-HYDROXYMETHYL-2-FURANCARBOXYLIC_ACID_c18neg	-0.1471855074261719	0.1164831022342726	115	IgA_RelAb	SerumMetabolomics	0.3993582389966952	0.3986373513870344
Bacteroidota	86	Proteomics$BACDOR_00959	-0.0961348227481898	0.0859862903683715	320	IgA_Binding	Proteomics	0.3995003255776304	0.398482862416296
Proteobacteria	36	Proteomics$BSBG_02362	-0.2681439253505014	0.0859923503907809	42	IgA_RelAb	Proteomics	0.3995042832914805	0.3984785600298842
Proteobacteria	36	Proteomics$FPR_09870	-0.2681439253505014	0.0859923503907809	42	IgA_RelAb	Proteomics	0.3995042832914805	0.3984785600298842
Proteobacteria	36	Proteomics$BACFIN_08570	-0.2681303048664825	0.0860088993748211	42	IgA_Binding	Proteomics	0.399569066671375	0.3984081408012359
Verrucomicrobiota	6	StoolMetabolomics$SYNEPHRINE_HILICpos	-0.4459472920089014	0.0727861072965452	17	IgA_Binding	StoolMetabolomics	0.3995906302063837	0.3983847038729137
Bacteroidota	86	StoolMetabolomics$BENZYL_ALCOHOL_c18neg	0.1089990924483005	0.0726965356402446	272	Metag_Relab	StoolMetabolomics	0.3995906302063837	0.3983847038729137
Verrucomicrobiota	6	StoolMetabolomics$2-HYDROXYHEXANEDIOIC_ACID_c18neg	-0.4459472920089014	0.0727861072965452	17	IgA_RelAb	StoolMetabolomics	0.3995906302063837	0.3983847038729137
Firmicutes	45	StoolMetabolomics$SEBACIC_ACIDPEAK2_c18neg	0.2295311623998355	0.0727186314799805	62	Metag_Relab	StoolMetabolomics	0.3995906302063837	0.3983847038729137
Verrucomicrobiota	6	StoolMetabolomics$3-HYDROXY-3-METHYLGLUTARIC_ACID_c18neg	-0.4459472920089014	0.0727861072965452	17	IgA_RelAb	StoolMetabolomics	0.3995906302063837	0.3983847038729137
Firmicutes_A	510	Proteomics$RO1_26330	-0.0457031490727676	0.0860258572452974	1412	IgA_RelAb	Proteomics	0.3996357456222765	0.3983356730181161
Bacteroidota	86	Proteomics$Q14315	-0.0961204710219076	0.0860333552967555	320	IgA_RelAb	Proteomics	0.3996584759877806	0.3983109720455685
Firmicutes	45	Proteomics$BSFG_02311	0.219817790379204	0.0860360489164853	62	IgA_Binding	Proteomics	0.3996588871941403	0.3983105252026468
Firmicutes_A	510	Proteomics$ERE_29600	-0.0456965064132434	0.0860715250203921	1412	Metag_Relab	Proteomics	0.3997994713418444	0.3981577844887162
Firmicutes_A	510	Proteomics$ERE_24710	-0.0456965064132434	0.0860715250203921	1412	Metag_Relab	Proteomics	0.3997994713418444	0.3981577844887162
Bacteroidota	86	Proteomics$BACPEC_03187	0.0961053502838301	0.0860829645228877	320	IgA_Binding	Proteomics	0.3998405013568167	0.3981132166588956
Proteobacteria	36	Blood$insulin	-0.1619763757047157	0.1973673602392168	65	IgA_RelAb	Blood	0.3998611454197119	0.3980907942901594
Proteobacteria	36	Proteomics$BSEG_03755	-0.2680625710042179	0.0860912332526711	42	IgA_RelAb	Proteomics	0.3998668016416984	0.3980846510360535
Bacteroidota	86	StoolMetabolomics$5-HYDROXYMETHYL-2-FURANCARBOXYLIC_ACID_c18neg	0.1089073874185628	0.0729390027408772	272	Metag_Relab	StoolMetabolomics	0.3999047465535025	0.3980434411033862
Firmicutes_C	15	StoolMetabolomics$METHYL_INDOLE-3-ACETATE_c18pos	-0.3726312731893724	0.0729278297493139	24	IgA_Binding	StoolMetabolomics	0.3999047465535025	0.3980434411033862
Firmicutes_C	15	StoolMetabolomics$PHTHALIC_ACID_c18neg	0.3726312731893724	0.0729278297493139	24	Metag_Relab	StoolMetabolomics	0.3999047465535025	0.3980434411033862
Proteobacteria	36	Proteomics$BACCOPRO_01863	-0.2680474078793543	0.0861096731715758	42	IgA_Binding	Proteomics	0.3999403408901982	0.3980047875584265
Bacteroidota	86	Proteomics$BACDOR_03117	0.096085986673313	0.0861465276610043	320	Metag_Relab	Proteomics	0.4000751769263582	0.3978583940305102
Proteobacteria	36	Olink$TRANCE	0.1809792540820994	0.1490954394203296	65	Metag_Relab	Olink	0.4001914568108079	0.3977321868130671
Proteobacteria	36	Proteomics$HMPREF9436_02033	-0.2679812166579344	0.0861902044430522	42	IgA_RelAb	Proteomics	0.4002174407344778	0.3977039895386325
Proteobacteria	36	Proteomics$HMPREF0490_01144	-0.2679812166579344	0.0861902044430522	42	IgA_RelAb	Proteomics	0.4002174407344778	0.3977039895386325
Proteobacteria	36	Proteomics$RBR_07530	-0.2679812166579344	0.0861902044430522	42	IgA_RelAb	Proteomics	0.4002174407344778	0.3977039895386325
Firmicutes	45	SerumMetabolomics$INDOXYL_SULFATE_c18neg	-0.2138957862375374	0.1168655349696511	55	Metag_Relab	SerumMetabolomics	0.4002390306627422	0.3976805619393883
Actinobacteriota	54	Proteomics$CK1_12610	0.1445064943698553	0.0862002490063391	142	IgA_RelAb	Proteomics	0.4002454111419457	0.3976736386145481
Actinobacteriota	54	Proteomics$RUMOBE_04087	-0.1445059495780396	0.0862014459537006	142	Metag_Relab	Proteomics	0.4002454111419457	0.3976736386145481
Firmicutes_A	510	Proteomics$A0A0B4J1U7	0.0456771900770722	0.086204434528051	1412	Metag_Relab	Proteomics	0.4002471738601303	0.3976717259452866
Actinobacteriota	54	Olink$IL8	0.1210552417704711	0.1498087971180959	143	Metag_Relab	Olink	0.4002560192940537	0.3976621281743445
Actinobacteriota	54	Olink$TGF-alpha	-0.1211830925406289	0.1493758687368536	143	IgA_Binding	Olink	0.4002560192940537	0.3976621281743445
Firmicutes_C	15	Proteomics$A0A0B4J1X5	0.3363920035781836	0.0862278349954221	27	IgA_Binding	Proteomics	0.4002952485244558	0.3976195649082766
Firmicutes_C	15	Proteomics$BACEGG_01850	0.3363920035781836	0.0862278349954221	27	IgA_Binding	Proteomics	0.4002952485244558	0.3976195649082766
Firmicutes_C	15	Proteomics$P60709	0.3363920035781836	0.0862278349954221	27	IgA_Binding	Proteomics	0.4002952485244558	0.3976195649082766
Firmicutes_C	15	Proteomics$EUBSIR_02270	0.3363920035781836	0.0862278349954221	27	IgA_Binding	Proteomics	0.4002952485244558	0.3976195649082766
Firmicutes_C	15	Proteomics$CK5_20880	0.3363920035781836	0.0862278349954221	27	IgA_Binding	Proteomics	0.4002952485244558	0.3976195649082766
Firmicutes_C	15	StoolMetabolomics$METHYLSUCCINIC_ACID_c18neg	0.3721954471388585	0.0732901707991572	24	IgA_RelAb	StoolMetabolomics	0.4004462024137235	0.3974558205640052
Firmicutes_A	510	StoolMetabolomics$LISINOPRIL_c18neg	0.0479775319579603	0.0731306043783395	1396	Metag_Relab	StoolMetabolomics	0.4004462024137235	0.3974558205640052
Proteobacteria	36	StoolMetabolomics$2-HYDROXY-2-METHYLBUTYRIC_ACID_c18neg	0.2863945225564409	0.0731938471714109	40	IgA_Binding	StoolMetabolomics	0.4004462024137235	0.3974558205640052
Firmicutes_C	15	StoolMetabolomics$ETHYLMALONIC_ACID_c18neg	0.3721954471388585	0.0732901707991572	24	IgA_RelAb	StoolMetabolomics	0.4004462024137235	0.3974558205640052
Firmicutes	45	StoolMetabolomics$5-KETO-GLUCONIC_ACID_c18pos	0.2290477820941396	0.0733399493788961	62	IgA_Binding	StoolMetabolomics	0.4004462024137235	0.3974558205640052
Bacteroidota	86	StoolMetabolomics$HISTAMINE_c18pos	0.1088406309200013	0.0731159197547388	272	IgA_Binding	StoolMetabolomics	0.4004462024137235	0.3974558205640052
Firmicutes_C	15	StoolMetabolomics$GLUTARIC_ACID_c18neg	0.3721954471388585	0.0732901707991572	24	IgA_RelAb	StoolMetabolomics	0.4004462024137235	0.3974558205640052
Actinobacteriota	54	StoolMetabolomics$ISONICOTINIC_ACID_c18neg	-0.1552327379513579	0.0732953915517172	134	IgA_RelAb	StoolMetabolomics	0.4004462024137235	0.3974558205640052
Proteobacteria	36	StoolMetabolomics$2-(HYDROXYMETHYL)BUTANOIC_ACID_c18neg	0.2863945225564409	0.0731938471714109	40	IgA_Binding	StoolMetabolomics	0.4004462024137235	0.3974558205640052
Bacteroidota	86	SerumMetabolomics$PYRIDOXAL_c18neg	-0.1059867261167679	0.1169978856380937	220	Metag_Relab	SerumMetabolomics	0.4005263160369538	0.3973689439139111
Firmicutes	45	Proteomics$FAEPRAA2165_02436	0.2196348810736878	0.0863040973203063	62	IgA_Binding	Proteomics	0.400637157658481	0.3972487739199408
Proteobacteria	36	Proteomics$A0A0C4DH68	0.2678816139050977	0.0863114959736343	42	IgA_Binding	Proteomics	0.4006593798087426	0.3972246855661644
Firmicutes_A	510	SerumMetabolomics$N-FORMYL-METHIONINE_c18neg	-0.0447976117651854	0.1170907383870196	1225	Metag_Relab	SerumMetabolomics	0.4006782037392674	0.3972042818578548
Verrucomicrobiota	6	StoolMetabolomics$3-AMINOISOBUTANOIC_ACID_c18pos	-0.4444138760863855	0.0738950099844682	17	IgA_RelAb	StoolMetabolomics	0.4008530767504126	0.3970147786236634
Firmicutes_C	15	StoolMetabolomics$RIBOSE_5-PHOSPHATE_c18neg	-0.3717596210883446	0.0736538789770974	24	Metag_Relab	StoolMetabolomics	0.4008530767504126	0.3970147786236634
Firmicutes_A	510	StoolMetabolomics$4-HYDROXYPHENYL_ACETIC_ACIDPEAK2_c18neg	0.0478541901099032	0.0738724587650603	1396	IgA_Binding	StoolMetabolomics	0.4008530767504126	0.3970147786236634
Verrucomicrobiota	6	StoolMetabolomics$2-AMINOBUTYRIC_ACID_c18pos	-0.4444138760863855	0.0738950099844682	17	IgA_RelAb	StoolMetabolomics	0.4008530767504126	0.3970147786236634
Verrucomicrobiota	6	StoolMetabolomics$ALPHA-AMINOBUTYRIC_ACID_c18pos	-0.4444138760863855	0.0738950099844682	17	IgA_RelAb	StoolMetabolomics	0.4008530767504126	0.3970147786236634
Verrucomicrobiota	6	StoolMetabolomics$2-AMINO-2-METHYLPROPANOIC_ACID_c18pos	-0.4444138760863855	0.0738950099844682	17	IgA_RelAb	StoolMetabolomics	0.4008530767504126	0.3970147786236634
Actinobacteriota	54	StoolMetabolomics$TRANS-CAFFEIC_ACID_c18neg	0.154912792776761	0.0738970403480614	134	IgA_Binding	StoolMetabolomics	0.4008530767504126	0.3970147786236634
Firmicutes_A	510	StoolMetabolomics$MANDELIC_ACID_c18neg	0.0478541901099032	0.0738724587650603	1396	IgA_Binding	StoolMetabolomics	0.4008530767504126	0.3970147786236634
Proteobacteria	36	StoolMetabolomics$LINOLEIC_ACID_c18neg	0.2859149603954288	0.0736973149378079	40	Metag_Relab	StoolMetabolomics	0.4008530767504126	0.3970147786236634
Actinobacteriota	54	StoolMetabolomics$CIS-CAFFEIC_ACID_c18neg	0.154912792776761	0.0738970403480614	134	IgA_Binding	StoolMetabolomics	0.4008530767504126	0.3970147786236634
Firmicutes	45	StoolMetabolomics$4-AMINOBENZOIC_ACID_c18pos	-0.2285168839966165	0.0740272139489103	62	IgA_Binding	StoolMetabolomics	0.4011353654733735	0.3967090474352975
Proteobacteria	36	Proteomics$COPCOM_01473	-0.2677371536190838	0.0864876484641345	42	IgA_RelAb	Proteomics	0.4013093416623081	0.3965207306594527
Firmicutes	45	Proteomics$FP2_24230	0.2195095572141691	0.086488135133566	62	Metag_Relab	Proteomics	0.4013093416623081	0.3965207306594527
Firmicutes_C	15	Proteomics$P60709	0.3360861926658399	0.086531799949254	27	Metag_Relab	Proteomics	0.4014998051480418	0.396314661152799
Verrucomicrobiota	6	Diet$FiberTotal	0.276802997062868	0.1251083802222104	32	Metag_Relab	Diet	0.4017085405774375	0.3960889347950303
Actinobacteriota	54	Proteomics$BACCOP_02196	-0.144325144286447	0.0865994225760778	142	IgA_RelAb	Proteomics	0.4018014158501864	0.3959885372372475
Firmicutes	45	Proteomics$BACEGG_02920	0.2194258418673836	0.0866112429330323	62	IgA_Binding	Proteomics	0.4018441064334428	0.3959423967829282
Proteobacteria	36	SerumMetabolomics$5-METHOXY-3-INDOLEACETIC_ACID_c18neg	0.2366423652238422	0.1175602532817029	45	IgA_Binding	SerumMetabolomics	0.4019966730045346	0.3957775411984927
Firmicutes	45	SerumMetabolomics$URIC_ACID_c18neg	0.2134926002496732	0.1175733251030929	55	IgA_RelAb	SerumMetabolomics	0.4019966730045346	0.3957775411984927
Bacteroidota	86	Proteomics$PRABACTJOHN_00796	-0.0959227029535291	0.0866840260557897	320	IgA_RelAb	Proteomics	0.4021453074880681	0.395616994582795
Firmicutes	45	SerumMetabolomics$TAUROCHENODEOXYCHOLIC_ACID_c18neg	0.2134110999518327	0.1177167944907747	55	Metag_Relab	SerumMetabolomics	0.4023207566880737	0.3954275605618512
Firmicutes_A	510	Proteomics$COPEUT_00031	-0.0455992564127286	0.0867423539412194	1412	IgA_Binding	Proteomics	0.4024037341257406	0.3953379978758877
Firmicutes	45	SerumMetabolomics$DECANOYLCARNITINE_c18pos	0.2133105946228619	0.1178939031576812	55	IgA_RelAb	SerumMetabolomics	0.4027594938797343	0.3949542135630345
Firmicutes_A	510	Proteomics$BSEG_04334	-0.0455864967770884	0.0868306817806443	1412	IgA_RelAb	Proteomics	0.4027891332455181	0.3949222546903375
Firmicutes_A	510	Proteomics$BACCAC_02775	-0.0455864967770884	0.0868306817806443	1412	IgA_RelAb	Proteomics	0.4027891332455181	0.3949222546903375
Firmicutes_C	15	Proteomics$P01780	-0.3357803817534961	0.0868365760276409	27	IgA_Binding	Proteomics	0.4027921169107005	0.394919037660834
Firmicutes_C	15	Proteomics$FAEPRAM212_02974	0.3357803817534961	0.0868365760276409	27	IgA_Binding	Proteomics	0.4027921169107005	0.394919037660834
Firmicutes_A	510	SerumMetabolomics$LORATADINE_HILICpos	0.0446922818629737	0.1179552112698439	1225	IgA_RelAb	SerumMetabolomics	0.4028024239396652	0.394907924661484
Firmicutes	45	Proteomics$CCU_19130	-0.2192690624626556	0.0868421662104416	62	IgA_Binding	Proteomics	0.4028058680879425	0.3949042112573235
Bacteroidota	86	StoolMetabolomics$GULONIC_ACID_GAMMA-LACTONE_c18neg	-0.1083699875972331	0.0743731409979899	272	IgA_Binding	StoolMetabolomics	0.4028357732068232	0.394871969557166
Firmicutes	45	SerumMetabolomics$3-METHYLXANTHINE_c18pos	0.2132013912467751	0.11808656947628	55	IgA_RelAb	SerumMetabolomics	0.4029180058430959	0.3947833241639499
Actinobacteriota	54	SerumMetabolomics$VANILLIC_ACID_c18pos	0.1465620206299005	0.1180560042720053	115	IgA_Binding	SerumMetabolomics	0.4029180058430959	0.3947833241639499
Firmicutes_A	510	Proteomics$SUBVAR_05436	-0.0455775966771026	0.0868923351391457	1412	IgA_Binding	Proteomics	0.4030263847816211	0.3946665211294298
Firmicutes	45	SerumMetabolomics$GALACTITOL_c18neg	0.213112831468322	0.1182429906128654	55	Metag_Relab	SerumMetabolomics	0.4031188425844554	0.3945669015760471
Firmicutes	45	SerumMetabolomics$MANNITOL_c18neg	0.213112831468322	0.1182429906128654	55	Metag_Relab	SerumMetabolomics	0.4031188425844554	0.3945669015760471
Proteobacteria	36	Proteomics$FAEPRAA2165_01583	-0.2673842319823279	0.0869191696959387	42	IgA_Binding	Proteomics	0.403138661297359	0.3945455506860083
Actinobacteriota	54	Proteomics$RBR_15600	0.144177727800366	0.0869249909688134	142	Metag_Relab	Proteomics	0.403153472534299	0.3945295950833078
Bacteroidota	86	Proteomics$FAEPRAM212_01619	0.0958437440058916	0.0869449086097687	320	IgA_RelAb	Proteomics	0.4032336591027258	0.3944432232082145
Bacteroidota	86	SerumMetabolomics$5-PHENYLVALERIC_ACID_c18pos	-0.105591696722247	0.1183764402014409	220	Metag_Relab	SerumMetabolomics	0.4032410972072167	0.3944352122253263
Verrucomicrobiota	6	SerumMetabolomics$5-METHOXYSALICYLIC_ACID_c18pos	-0.4366065779390413	0.118554264498825	14	IgA_RelAb	SerumMetabolomics	0.4033144275451183	0.3943562419369402
Verrucomicrobiota	6	SerumMetabolomics$NORMETANEPHRINE_c18pos	-0.4366065779390413	0.118554264498825	14	IgA_Binding	SerumMetabolomics	0.4033144275451183	0.3943562419369402
Verrucomicrobiota	6	SerumMetabolomics$EPINEPHRINE_c18pos	-0.4366065779390413	0.118554264498825	14	IgA_Binding	SerumMetabolomics	0.4033144275451183	0.3943562419369402
Actinobacteriota	54	SerumMetabolomics$TIGLYL_GLYCINE_c18pos	-0.1463505605774164	0.1185931823493027	115	Metag_Relab	SerumMetabolomics	0.4033144275451183	0.3943562419369402
Firmicutes	45	Proteomics$FAEPRAA2165_00363	-0.2191645428595035	0.0869963840175271	62	IgA_Binding	Proteomics	0.4034601952135704	0.3941993056800186
Proteobacteria	36	Proteomics$BACDOR_01245	0.2672900903814767	0.0870345596324434	42	Metag_Relab	Proteomics	0.4036250394925088	0.3940218994814334
Bacteroidota	86	Proteomics$FAEPRAA2165_02988	0.0958135914228102	0.087044699865091	320	IgA_Binding	Proteomics	0.4036598629195052	0.3939844316131512
Verrucomicrobiota	6	StoolMetabolomics$3-METHOXYTYRAMINE_c18pos	0.4434902821355742	0.0745688500011055	17	Metag_Relab	StoolMetabolomics	0.4037214206234296	0.3939182072115463
Firmicutes	45	Proteomics$BACDOR_03275	-0.2191191097627031	0.0870634873241519	62	Metag_Relab	Proteomics	0.4037225802305477	0.393916959791361
Firmicutes_A	510	CyTOF$Neutrophils	-0.0362245365704928	0.1690339443312984	1443	IgA_RelAb	CyTOF	0.4038540724023455	0.3937755334018196
Firmicutes_A	510	Blood$calculated_ldl_chol	0.0322055884671184	0.2020225079082081	1571	IgA_Binding	Blood	0.4040450158164163	0.3935702461974149
Verrucomicrobiota	6	Proteomics$FP2_14900	-0.4735694307331918	0.0871725795449662	14	IgA_Binding	Proteomics	0.4040452617393713	0.3935699818631312
Verrucomicrobiota	6	Proteomics$CK1_26160	-0.4735694307331918	0.0871725795449662	14	Metag_Relab	Proteomics	0.4040452617393713	0.3935699818631312
Verrucomicrobiota	6	Proteomics$SUBVAR_06736	0.4735694307331918	0.0871725795449662	14	Metag_Relab	Proteomics	0.4040452617393713	0.3935699818631312
Verrucomicrobiota	6	Proteomics$HMPREF0103_2334	-0.4735694307331918	0.0871725795449662	14	Metag_Relab	Proteomics	0.4040452617393713	0.3935699818631312
Firmicutes_C	15	Proteomics$P00441	-0.3354745708411523	0.087142164465626	27	IgA_RelAb	Proteomics	0.4040452617393713	0.3935699818631312
Verrucomicrobiota	6	Proteomics$FPR_01370	0.4735694307331918	0.0871725795449662	14	IgA_Binding	Proteomics	0.4040452617393713	0.3935699818631312
Verrucomicrobiota	6	Proteomics$P80188	0.4735694307331918	0.0871725795449662	14	Metag_Relab	Proteomics	0.4040452617393713	0.3935699818631312
Verrucomicrobiota	6	Proteomics$BIFADO_01155	-0.4735694307331918	0.0871725795449662	14	Metag_Relab	Proteomics	0.4040452617393713	0.3935699818631312
Verrucomicrobiota	6	Proteomics$FAEPRAM212_02807	0.4735694307331918	0.0871725795449662	14	IgA_Binding	Proteomics	0.4040452617393713	0.3935699818631312
Verrucomicrobiota	6	Proteomics$HMPREF0866_02108	0.4735694307331918	0.0871725795449662	14	IgA_Binding	Proteomics	0.4040452617393713	0.3935699818631312
Verrucomicrobiota	6	Proteomics$RO1_10820	-0.4735694307331918	0.0871725795449662	14	Metag_Relab	Proteomics	0.4040452617393713	0.3935699818631312
Verrucomicrobiota	6	Proteomics$RO1_19740	-0.4735694307331918	0.0871725795449662	14	IgA_Binding	Proteomics	0.4040452617393713	0.3935699818631312
Verrucomicrobiota	6	Proteomics$BSFG_00556	-0.4735694307331918	0.0871725795449662	14	IgA_Binding	Proteomics	0.4040452617393713	0.3935699818631312
Firmicutes_C	15	Proteomics$FP2_14750	-0.3354745708411523	0.087142164465626	27	IgA_RelAb	Proteomics	0.4040452617393713	0.3935699818631312
Verrucomicrobiota	6	Proteomics$HMPREF9007_02774	-0.4735694307331918	0.0871725795449662	14	IgA_Binding	Proteomics	0.4040452617393713	0.3935699818631312
Actinobacteriota	54	Proteomics$ROSEINA2194_01991	-0.1440552278832345	0.0871962741814356	142	IgA_RelAb	Proteomics	0.4041428763525913	0.3934650719143642
Proteobacteria	36	Proteomics$HMPREF9011_00872	-0.2671355410209429	0.0872242495538686	42	IgA_Binding	Proteomics	0.4042603250976466	0.3933388790884293
Firmicutes_A	510	Proteomics$CLOSTHATH_03124	-0.0455275405446776	0.0872397451630432	1412	IgA_RelAb	Proteomics	0.4043199282352462	0.3932748525092399
Bacteroidota	86	Proteomics$ERE_08960	0.0957539050484465	0.0872425057785219	320	IgA_Binding	Proteomics	0.4043205081565468	0.3932742295954962
Actinobacteriota	54	Proteomics$RUMLAC_02737	-0.1440303444392836	0.0872514625259092	142	IgA_Binding	Proteomics	0.4043375886406837	0.3932558832510043
Actinobacteriota	54	Proteomics$FP2_11850	-0.1440303444392836	0.0872514625259092	142	IgA_Binding	Proteomics	0.4043375886406837	0.3932558832510043
Bacteroidota	86	Proteomics$EUR_24220	0.0957457491463595	0.0872695631734553	320	IgA_Binding	Proteomics	0.4043916857228466	0.3931977820667138
Proteobacteria	36	Proteomics$FP2_14820	-0.2670863188488156	0.0872847309120268	42	IgA_RelAb	Proteomics	0.4044428919066624	0.3931427929163602
Firmicutes	45	Proteomics$RBR_08680	-0.2189385990440347	0.0873304985451389	62	IgA_RelAb	Proteomics	0.4044961386330517	0.3930856198573021
Firmicutes	45	Proteomics$CLOSTMETH_00176	-0.2189385990440347	0.0873304985451389	62	IgA_RelAb	Proteomics	0.4044961386330517	0.3930856198573021
Firmicutes	45	Proteomics$BSFG_01680	-0.2189385990440347	0.0873304985451389	62	IgA_RelAb	Proteomics	0.4044961386330517	0.3930856198573021
Proteobacteria	36	Proteomics$ROI_07180	-0.2670526440338147	0.0873261273248994	42	IgA_Binding	Proteomics	0.4044961386330517	0.3930856198573021
Firmicutes	45	Proteomics$FAEPRAM212_02127	0.2189555036531993	0.0873054659687349	62	IgA_Binding	Proteomics	0.4044961386330517	0.3930856198573021
Firmicutes	45	Proteomics$BSFG_01678	-0.2189385990440347	0.0873304985451389	62	IgA_RelAb	Proteomics	0.4044961386330517	0.3930856198573021
Firmicutes	45	Proteomics$BSFG_00095	-0.2189385990440347	0.0873304985451389	62	IgA_RelAb	Proteomics	0.4044961386330517	0.3930856198573021
Firmicutes	45	Proteomics$BRYFOR_07759	-0.2189385990440347	0.0873304985451389	62	IgA_RelAb	Proteomics	0.4044961386330517	0.3930856198573021
Firmicutes	45	Proteomics$EUBIFOR_00678	-0.2189385990440347	0.0873304985451389	62	IgA_RelAb	Proteomics	0.4044961386330517	0.3930856198573021
Firmicutes	45	Proteomics$RBR_08720	-0.2189385990440347	0.0873304985451389	62	IgA_RelAb	Proteomics	0.4044961386330517	0.3930856198573021
Proteobacteria	36	Proteomics$BACPLE_01787	-0.2670526440338147	0.0873261273248994	42	IgA_Binding	Proteomics	0.4044961386330517	0.3930856198573021
Proteobacteria	36	Proteomics$HMPREF9011_02717	-0.2670526440338147	0.0873261273248994	42	IgA_Binding	Proteomics	0.4044961386330517	0.3930856198573021
Firmicutes	45	Proteomics$BACDOR_01322	-0.2189385990440347	0.0873304985451389	62	IgA_RelAb	Proteomics	0.4044961386330517	0.3930856198573021
Bacteroidota	86	Proteomics$FAEPRAM212_00518	0.0957231012416783	0.0873447334683984	320	Metag_Relab	Proteomics	0.4045498578124225	0.3930279471333535
Firmicutes	45	SerumMetabolomics$2-HYDROXY-3-METHYLPENTANOIC_ACID_c18neg	0.2124733687395298	0.1193771480939243	55	IgA_RelAb	SerumMetabolomics	0.4046483805776008	0.3929221933354823
Firmicutes	45	SerumMetabolomics$2-HYDROXY-4-METHYLPENTANOIC_ACID_c18neg	0.2124733687395298	0.1193771480939243	55	IgA_RelAb	SerumMetabolomics	0.4046483805776008	0.3929221933354823
Firmicutes_A	510	SerumMetabolomics$CITRAMALIC_ACID_c18neg	0.0445249513704907	0.1193388144819384	1225	IgA_Binding	SerumMetabolomics	0.4046483805776008	0.3929221933354823
Firmicutes_A	510	SerumMetabolomics$3-HYDROXYGLUTARIC_ACID_c18neg	0.0445249513704907	0.1193388144819384	1225	IgA_Binding	SerumMetabolomics	0.4046483805776008	0.3929221933354823
Bacteroidota	86	SerumMetabolomics$TRIGONELLINE_HILICpos	-0.105307284006882	0.1193767787896644	220	IgA_Binding	SerumMetabolomics	0.4046483805776008	0.3929221933354823
Firmicutes_A	510	SerumMetabolomics$ALPHA-HYDROXYGLUTARIC_ACID_c18neg	0.0445249513704907	0.1193388144819384	1225	IgA_Binding	SerumMetabolomics	0.4046483805776008	0.3929221933354823
Actinobacteriota	54	Proteomics$EUR_21010	0.1439757451679516	0.0873726545494866	142	Metag_Relab	Proteomics	0.4046669612684138	0.392902251809419
Verrucomicrobiota	6	Olink$TNFB	-0.3325802499794797	0.151932541601297	20	IgA_Binding	Olink	0.4046888187606413	0.3928787946636267
Proteobacteria	36	Proteomics$HMPREF1485_01353	-0.2670049645025321	0.0873847657783526	42	IgA_RelAb	Proteomics	0.4047108364413642	0.3928551668867104
Firmicutes_A	510	Proteomics$FAEPRAM212_01761	-0.0455050318414349	0.0873963293014042	1412	Metag_Relab	Proteomics	0.4047521724157951	0.3928108115908696
Bacteroidota	86	Proteomics$BACDOR_02267	-0.0957038574674583	0.0874086460241407	320	IgA_Binding	Proteomics	0.4047969940274559	0.3927627211735335
Bacteroidota	86	Proteomics$BRYFOR_07963	0.0956953846507947	0.0874367979066818	320	Metag_Relab	Proteomics	0.4049151447131034	0.3926359793631568
Firmicutes_C	15	Proteomics$RBR_14750	0.3351687599288084	0.087448566497199	27	IgA_Binding	Proteomics	0.4049451971204736	0.3926037476461048
Firmicutes_C	15	Proteomics$HMPREF9436_02521	-0.3351687599288084	0.087448566497199	27	IgA_Binding	Proteomics	0.4049451971204736	0.3926037476461048
Firmicutes	45	Proteomics$EUBSIR_02270	-0.2188509840500472	0.0874603304878129	62	IgA_Binding	Proteomics	0.404987448053404	0.3925584368485887
Proteobacteria	36	SerumMetabolomics$LYSINE_HILICpos	0.2354095861551395	0.1195404724221215	45	IgA_RelAb	SerumMetabolomics	0.4050358606381353	0.3925065239759518
Firmicutes	45	Proteomics$COPEUT_02199	-0.2188371740169716	0.0874808086734166	62	IgA_RelAb	Proteomics	0.4050700465357821	0.3924698701345609
Firmicutes_A	510	Olink$CXCL10	0.0360643861135083	0.1530705464745586	1571	IgA_RelAb	Olink	0.4053040656653179	0.3922190397639649
Firmicutes_C	15	Olink$MMP-1	0.2468740945810986	0.15279639472777	35	Metag_Relab	Olink	0.4053040656653179	0.3922190397639649
Firmicutes_C	15	Olink$CD6	-0.2470694814918505	0.1524613097362926	35	IgA_RelAb	Olink	0.4053040656653179	0.3922190397639649
Bacteroidota	86	Olink$CXCL1	-0.0812065564743021	0.153094187834546	311	IgA_Binding	Olink	0.4053040656653179	0.3922190397639649
Firmicutes_A	510	SCFA$Butyric_acid	0.0312968636064268	0.1514629696057832	2102	IgA_RelAb	SCFA	0.4055082901459897	0.3920002627158224
Verrucomicrobiota	6	SCFA$Acetic_acid	-0.2947632757038665	0.1526106468291359	25	Metag_Relab	SCFA	0.4055082901459897	0.3920002627158224
Firmicutes_A	510	Proteomics$CK3_14460	0.0454779810234276	0.087584810759587	1412	IgA_RelAb	Proteomics	0.405539376388232	0.3919669710018267
Proteobacteria	36	SerumMetabolomics$3-INDOLEACETONITRILE_HILICpos	0.2352744902803517	0.1197590006685763	45	IgA_Binding	SerumMetabolomics	0.4056099924283257	0.3918913544562113
Actinobacteriota	54	SerumMetabolomics$PHENYLALANINEPEAK1_c18neg	0.1458749056582474	0.1198084114416941	115	IgA_Binding	SerumMetabolomics	0.4056111069865465	0.3918901610787574
Bacteroidota	86	StoolMetabolomics$N,N-DIMETHYLPHENYLETHYLAMINE_c18pos	-0.1081388040800844	0.074997100178096	272	IgA_RelAb	StoolMetabolomics	0.4056131295162041	0.3918879955283947
Bacteroidota	86	StoolMetabolomics$GLUTAMIC_ACID_c18neg	0.1081486503383166	0.074970438948675	272	IgA_Binding	StoolMetabolomics	0.4056131295162041	0.3918879955283947
Bacteroidota	86	StoolMetabolomics$ROSMARINIC_ACID_c18neg	-0.1081320843174242	0.0750153000516849	272	IgA_RelAb	StoolMetabolomics	0.4056131295162041	0.3918879955283947
Firmicutes_A	510	Proteomics$ROSEINA2194_03642	0.0454745994198176	0.0876083957104838	1412	Metag_Relab	Proteomics	0.4056363378864059	0.3918631467795935
Firmicutes	45	Proteomics$RO1_18050	-0.2187203345461071	0.0876542148320566	62	IgA_Binding	Proteomics	0.4057994964767077	0.3916884961827196
Bacteroidota	86	Proteomics$BACINT_04302	-0.0956219632179905	0.0876810538721653	320	Metag_Relab	Proteomics	0.4058870039752686	0.3915948540588794
Firmicutes	45	Proteomics$RO1_27440	-0.2186680747445311	0.0877318631279136	62	IgA_Binding	Proteomics	0.4060854468351961	0.3913825743425677
Firmicutes	45	Proteomics$BSBG_02700	-0.2186680747445311	0.0877318631279136	62	IgA_Binding	Proteomics	0.4060854468351961	0.3913825743425677
Firmicutes	45	Proteomics$HMPREF0969_01287	-0.2186680747445311	0.0877318631279136	62	IgA_Binding	Proteomics	0.4060854468351961	0.3913825743425677
Firmicutes_C	15	Proteomics$FAEPRAM212_02793	-0.3348629490164647	0.0877557833552866	27	IgA_RelAb	Proteomics	0.4061471505873038	0.391316589305302
Firmicutes_C	15	Proteomics$FMAG_02604	-0.3348629490164647	0.0877557833552866	27	IgA_RelAb	Proteomics	0.4061471505873038	0.391316589305302
Firmicutes_C	15	Proteomics$Q13642	0.3348629490164647	0.0877557833552866	27	Metag_Relab	Proteomics	0.4061471505873038	0.391316589305302
Firmicutes_C	15	Proteomics$BACSTE_02755	-0.3348629490164647	0.0877557833552866	27	Metag_Relab	Proteomics	0.4061471505873038	0.391316589305302
Firmicutes_A	510	Proteomics$BACDOR_03388	0.0454503449764578	0.0877777080494287	1412	Metag_Relab	Proteomics	0.4062241116951753	0.3912343023359775
Firmicutes_A	510	Proteomics$BSIG_5667	0.0454503449764578	0.0877777080494287	1412	Metag_Relab	Proteomics	0.4062241116951753	0.3912343023359775
Bacteroidota	86	StoolMetabolomics$UROCANIC_ACID_c18pos	-0.1080741188596162	0.0751724432395684	272	IgA_Binding	StoolMetabolomics	0.4062876145607537	0.3911664166839416
Firmicutes	45	Proteomics$A0A0C4DH72	0.2186158149429551	0.0878095654921324	62	IgA_Binding	Proteomics	0.4063493296589218	0.3911004523518331
Actinobacteriota	54	Proteomics$FAEPRAM212_00226	-0.1437695545640284	0.0878315406567558	142	Metag_Relab	Proteomics	0.4064242015538258	0.3910204387941821
Firmicutes	45	Proteomics$FP2_13570	0.2185724833306508	0.0878740340173382	62	Metag_Relab	Proteomics	0.4065840412201325	0.3908496718023893
Firmicutes	45	Proteomics$RBR_01470	0.2185724833306508	0.0878740340173382	62	Metag_Relab	Proteomics	0.4065840412201325	0.3908496718023893
Firmicutes	45	Proteomics$FP2_06280	0.2185724833306508	0.0878740340173382	62	Metag_Relab	Proteomics	0.4065840412201325	0.3908496718023893
Bacteroidota	86	StoolMetabolomics$LYSINE_HILICpos	0.1080192127389775	0.0753215390146861	272	IgA_RelAb	StoolMetabolomics	0.4067427983226309	0.3906801278230158
Actinobacteriota	54	StoolMetabolomics$CARNITINEPEAK2_HILICpos	-0.154179785708273	0.0752904936441038	134	IgA_RelAb	StoolMetabolomics	0.4067427983226309	0.3906801278230158
Actinobacteriota	54	Proteomics$HMPREF9443_01126	-0.1437274748489421	0.0879254267232557	142	Metag_Relab	Proteomics	0.4068095607491874	0.3906088489355694
Actinobacteriota	54	Proteomics$CK5_16130	-0.1437136550275878	0.0879562782474073	142	IgA_Binding	Proteomics	0.4069074172428225	0.3905043936112775
Actinobacteriota	54	Proteomics$ESCG_03775	-0.1437136550275878	0.0879562782474073	142	IgA_Binding	Proteomics	0.4069074172428225	0.3905043936112775
Firmicutes_A	510	Proteomics$BACUNI_02047	-0.0454246753699123	0.0879571862451046	1412	Metag_Relab	Proteomics	0.4069074172428225	0.3905043936112775
Actinobacteriota	54	Proteomics$BACCELL_04922	-0.1437136550275878	0.0879562782474073	142	IgA_Binding	Proteomics	0.4069074172428225	0.3905043936112775
Actinobacteriota	54	StoolMetabolomics$GUANOSINE_3',5'-CYCLIC_MONOPHOSPHATE_c18pos	0.1541300501560065	0.0753858044720477	134	IgA_Binding	StoolMetabolomics	0.40691459417779	0.390496733697415
Bacteroidota	86	Proteomics$P27487	0.0955242012224948	0.0880071351978595	320	IgA_RelAb	Proteomics	0.4071262141315449	0.390270933272403
Bacteroidota	86	Proteomics$Q6W4X9	-0.0955195674814362	0.0880226149874188	320	IgA_RelAb	Proteomics	0.4071855462453224	0.3902076464308942
Actinobacteriota	54	SerumMetabolomics$N-(CINNAMOYL)GLYCINE_c18neg	-0.1456644022276253	0.1203492791264874	115	IgA_Binding	SerumMetabolomics	0.4072753655615445	0.3901118578350359
Actinobacteriota	54	Proteomics$P06312	-0.1436714404974169	0.0880505719208764	142	IgA_RelAb	Proteomics	0.4072903105791876	0.3900959216401159
Actinobacteriota	54	Proteomics$FAEPRAA2165_02436	0.1436714404974169	0.0880505719208764	142	IgA_RelAb	Proteomics	0.4072903105791876	0.3900959216401159
Firmicutes_C	15	Proteomics$P80188	-0.3345571381041209	0.0880638162717422	27	IgA_Binding	Proteomics	0.4073392923542396	0.3900436954146805
Firmicutes	45	StoolMetabolomics$4-HYDROXY-3-METHOXYMANDELIC_ACID_c18neg	0.2273683552840739	0.0755315781808215	62	Metag_Relab	StoolMetabolomics	0.4073507349717511	0.3900314957670173
Firmicutes	45	SerumMetabolomics$GLYCODEOXYCHOLIC_ACID_c18pos	0.2118545496083713	0.1204825562646738	55	IgA_RelAb	SerumMetabolomics	0.4073927352582917	0.389986719728017
Actinobacteriota	54	SerumMetabolomics$BIS(2-ETHYLHEXYL)PHTHALATE_c18pos	-0.1456135809734423	0.1204801414980461	115	IgA_RelAb	SerumMetabolomics	0.4073927352582917	0.389986719728017
Bacteroidota	86	Olink$TRAIL	0.0810038924764856	0.1541254644020358	311	IgA_Binding	Olink	0.4074151122736668	0.3899628657253077
Verrucomicrobiota	6	SerumMetabolomics$S-HEXYL-GLUTATHIONE_c18pos	-0.4344014942120764	0.1206399345066799	14	Metag_Relab	SerumMetabolomics	0.4074247726862291	0.3899525680853754
Verrucomicrobiota	6	SerumMetabolomics$LAUROYLCARNITINE_c18pos	0.4344014942120764	0.1206399345066799	14	Metag_Relab	SerumMetabolomics	0.4074247726862291	0.3899525680853754
Verrucomicrobiota	6	SerumMetabolomics$CATECHOL_c18neg	-0.4344014942120764	0.1206399345066799	14	Metag_Relab	SerumMetabolomics	0.4074247726862291	0.3899525680853754
Actinobacteriota	54	SerumMetabolomics$PHENYLALANINE_HILICpos	-0.1454787422316626	0.1208278776014291	115	Metag_Relab	SerumMetabolomics	0.4076566399383887	0.3897054794650152
Proteobacteria	36	SerumMetabolomics$INDOLELACTIC_ACID_c18neg	0.2345987609445018	0.1208565788781525	45	IgA_RelAb	SerumMetabolomics	0.4076566399383887	0.3897054794650152
Firmicutes_A	510	Proteomics$RBR_03870	0.0453975991510162	0.0881468195269726	1412	Metag_Relab	Proteomics	0.4077109313468098	0.3896476442997297
Firmicutes_A	510	Proteomics$Q14315	-0.0453970392254683	0.0881507445411633	1412	IgA_RelAb	Proteomics	0.4077167934830123	0.3896413999856662
Firmicutes	45	StoolMetabolomics$MELATONIN_HILICpos	-0.227264093130094	0.0756693380491931	62	IgA_Binding	StoolMetabolomics	0.4078573165319913	0.3894917424999605
Bacteroidota	86	StoolMetabolomics$(2-AMINOETHYL)PHOSPHONATE_c18pos	0.1078187834388872	0.0758678370800264	272	IgA_RelAb	StoolMetabolomics	0.4078573165319913	0.3894917424999605
Firmicutes_C	15	StoolMetabolomics$PETROSELINIC_ACID_c18pos	0.3691446647852612	0.075865007339793	24	Metag_Relab	StoolMetabolomics	0.4078573165319913	0.3894917424999605
Proteobacteria	36	StoolMetabolomics$SUCCINIC_ACID_c18neg	0.283708974454773	0.0760483615959642	40	IgA_Binding	StoolMetabolomics	0.4078573165319913	0.3894917424999605
Proteobacteria	36	StoolMetabolomics$4-METHYLCATECHOL_c18pos	-0.283708974454773	0.0760483615959642	40	IgA_Binding	StoolMetabolomics	0.4078573165319913	0.3894917424999605
Bacteroidota	86	StoolMetabolomics$CHENODEOXYCHOLIC_ACID_c18neg	-0.1077879100110293	0.0759522719575896	272	Metag_Relab	StoolMetabolomics	0.4078573165319913	0.3894917424999605
Firmicutes_A	510	StoolMetabolomics$4-METHYL-2-OXO-PENTANOIC_ACID_c18neg	0.0475098655481073	0.0759760155785633	1396	Metag_Relab	StoolMetabolomics	0.4078573165319913	0.3894917424999605
Firmicutes_C	15	StoolMetabolomics$OLEIC_ACID_c18pos	0.3691446647852612	0.075865007339793	24	Metag_Relab	StoolMetabolomics	0.4078573165319913	0.3894917424999605
Firmicutes_C	15	StoolMetabolomics$ELAIDIC_ACID_c18pos	0.3691446647852612	0.075865007339793	24	Metag_Relab	StoolMetabolomics	0.4078573165319913	0.3894917424999605
Verrucomicrobiota	6	StoolMetabolomics$SELENOCYSTAMINE_c18neg	-0.4416543448635895	0.0759216453830466	17	Metag_Relab	StoolMetabolomics	0.4078573165319913	0.3894917424999605
Proteobacteria	36	StoolMetabolomics$METHYLMALONIC_ACID_c18neg	0.283708974454773	0.0760483615959642	40	IgA_Binding	StoolMetabolomics	0.4078573165319913	0.3894917424999605
Bacteroidota	86	StoolMetabolomics$DEOXYCHOLIC_ACID_c18neg	-0.1077879100110293	0.0759522719575896	272	Metag_Relab	StoolMetabolomics	0.4078573165319913	0.3894917424999605
Verrucomicrobiota	6	StoolMetabolomics$N-ACETYLPUTRESCINE_c18pos	-0.4417817646496909	0.0758271827288071	17	Metag_Relab	StoolMetabolomics	0.4078573165319913	0.3894917424999605
Bacteroidota	86	Proteomics$HMPREF1479_00604	-0.0954701644056678	0.0881877901352901	320	Metag_Relab	Proteomics	0.4078758406938618	0.3894720180564649
Proteobacteria	36	StoolMetabolomics$N-ACETYLPUTRESCINE_c18pos	0.2836653987728421	0.0760953871427023	40	IgA_RelAb	StoolMetabolomics	0.4079350403515796	0.3894089885349915
Bacteroidota	86	Proteomics$HMPREF9011_04098	0.0954627022716598	0.0882127607784155	320	IgA_Binding	Proteomics	0.4079790323493366	0.389362156441928
Actinobacteriota	54	CyTOF$Classical_monocytes	0.1266625446029159	0.1716967062585214	118	IgA_RelAb	CyTOF	0.408010452506809	0.3893287109104089
Firmicutes	45	StoolMetabolomics$THYMIDINE_c18neg	-0.2268986957940249	0.0761537097281691	62	IgA_Binding	StoolMetabolomics	0.4080732334536378	0.3892618907563014
Proteobacteria	36	Proteomics$CUU_3519	0.2662953683828482	0.0882610755384947	42	Metag_Relab	Proteomics	0.4081901797498684	0.3891374477623907
Firmicutes_A	510	Proteomics$BSFG_02383	0.0453793687708846	0.0882746847484886	1412	Metag_Relab	Proteomics	0.4082408128901404	0.3890835799066918
Actinobacteriota	54	StoolMetabolomics$6-PHOSPHOGLUCONIC_ACID_c18neg	0.1535931689994633	0.0764208684518855	134	IgA_Binding	StoolMetabolomics	0.4084574891381894	0.3888531366674654
Firmicutes_A	510	StoolMetabolomics$1,3-DIMETHYLURIC_ACID_c18neg	-0.0474616008177635	0.0762747389776155	1396	IgA_Binding	StoolMetabolomics	0.4084574891381894	0.3888531366674654
Verrucomicrobiota	6	StoolMetabolomics$3,4-DIHYDROXYBENZOATE_c18neg	0.4410332722622469	0.0763833079496669	17	IgA_Binding	StoolMetabolomics	0.4084574891381894	0.3888531366674654
Verrucomicrobiota	6	StoolMetabolomics$HORDENINE_c18pos	-0.4410332722622469	0.0763833079496669	17	IgA_Binding	StoolMetabolomics	0.4084574891381894	0.3888531366674654
Firmicutes	45	StoolMetabolomics$N-FORMYL-METHIONINE_c18neg	-0.2267169073576397	0.0763956055231292	62	Metag_Relab	StoolMetabolomics	0.4084574891381894	0.3888531366674654
Verrucomicrobiota	6	StoolMetabolomics$3,5-DIHYDROXYBENZOIC_ACID_c18neg	0.4410332722622469	0.0763833079496669	17	IgA_Binding	StoolMetabolomics	0.4084574891381894	0.3888531366674654
Firmicutes_C	15	Proteomics$BACCOP_03316	0.3342513271917771	0.0883726664773353	27	IgA_RelAb	Proteomics	0.408536638244677	0.3887689891340852
Firmicutes_C	15	Proteomics$HMPREF0105_2444	0.3342513271917771	0.0883726664773353	27	Metag_Relab	Proteomics	0.408536638244677	0.3887689891340852
Firmicutes_C	15	Proteomics$ROI_03290	0.3342513271917771	0.0883726664773353	27	IgA_RelAb	Proteomics	0.408536638244677	0.3887689891340852
Firmicutes_C	15	Proteomics$BACCOPRO_00255	0.3342513271917771	0.0883726664773353	27	IgA_RelAb	Proteomics	0.408536638244677	0.3887689891340852
Firmicutes_C	15	Proteomics$HMPREF0994_03206	0.3342513271917771	0.0883726664773353	27	IgA_RelAb	Proteomics	0.408536638244677	0.3887689891340852
Firmicutes_C	15	Proteomics$CLOSTMETH_00205	0.3342513271917771	0.0883726664773353	27	IgA_RelAb	Proteomics	0.408536638244677	0.3887689891340852
Firmicutes_C	15	Proteomics$HMPREF0866_01444	0.3342513271917771	0.0883726664773353	27	Metag_Relab	Proteomics	0.408536638244677	0.3887689891340852
Firmicutes_C	15	Proteomics$CCU_20470	0.3342513271917771	0.0883726664773353	27	IgA_RelAb	Proteomics	0.408536638244677	0.3887689891340852
Firmicutes_C	15	Proteomics$CCU_27770	0.3342513271917771	0.0883726664773353	27	IgA_RelAb	Proteomics	0.408536638244677	0.3887689891340852
Firmicutes_A	510	Proteomics$ROSEINA2194_00384	-0.0453653274648067	0.0883732702151554	1412	IgA_RelAb	Proteomics	0.408536638244677	0.3887689891340852
Firmicutes_C	15	Proteomics$FAEPRAM212_00518	-0.3342513271917771	0.0883726664773353	27	IgA_RelAb	Proteomics	0.408536638244677	0.3887689891340852
Firmicutes_C	15	Proteomics$RUMHYD_01349	0.3342513271917771	0.0883726664773353	27	IgA_RelAb	Proteomics	0.408536638244677	0.3887689891340852
Firmicutes_C	15	Proteomics$CLOL250_01402	0.3342513271917771	0.0883726664773353	27	IgA_RelAb	Proteomics	0.408536638244677	0.3887689891340852
Firmicutes_A	510	Proteomics$HMPREF0995_01256	0.0453605227306361	0.0884070251050868	1412	Metag_Relab	Proteomics	0.4086803672965858	0.3886162249738842
Actinobacteriota	54	SerumMetabolomics$THIOACETIC_ACID_c18neg	-0.145205308295949	0.1215354157663072	115	Metag_Relab	SerumMetabolomics	0.4087784598668145	0.3885119969424411
Firmicutes_A	510	StoolMetabolomics$HISTIDINE_HILICpos	-0.0474201803833361	0.0765318635392776	1396	Metag_Relab	StoolMetabolomics	0.4088764537362599	0.388407898755648
Bacteroidota	86	SerumMetabolomics$IRBESARTAN_c18neg	-0.1046767323324298	0.1216180094692767	220	IgA_Binding	SerumMetabolomics	0.408889841437796	0.388393679033125
Firmicutes	45	Proteomics$ROSEINA2194_01132	-0.2181716066295588	0.0884722219062679	62	IgA_Binding	Proteomics	0.4089694302617869	0.3883091535202757
Firmicutes_A	510	Proteomics$BSCG_00732	-0.0453486969258885	0.0884901496252838	1412	Metag_Relab	Proteomics	0.409039977541152	0.3882342441269966
Firmicutes	45	Proteomics$RSAG_00617	0.2181560060490871	0.0884955655905346	62	Metag_Relab	Proteomics	0.4090526875416173	0.3882207496090695
Actinobacteriota	54	Proteomics$FP2_20400	0.1434707885869153	0.0884998667517473	142	Metag_Relab	Proteomics	0.4090602439773603	0.3882127269554243
Firmicutes_A	510	Proteomics$BSEG_02194	0.0453457670416204	0.0885107537384727	1412	IgA_Binding	Proteomics	0.4090982397575939	0.3881723891528323
Actinobacteriota	54	StoolMetabolomics$1-AMINOCYCLOPROPANE-1-CARBOXYLIC_ACID_c18pos	-0.1534878456628173	0.076625261483701	134	IgA_RelAb	StoolMetabolomics	0.4092010876252672	0.3880632206367489
Firmicutes_A	510	Proteomics$FAEPRAA2165_03092	0.045334250290226	0.0885917815581536	1412	Metag_Relab	Proteomics	0.4094569111008093	0.3877917941618142
Bacteroidota	86	Proteomics$BACDOR_00356	-0.0953490757266755	0.0885936922776295	320	IgA_Binding	Proteomics	0.4094569111008093	0.3877917941618142
Firmicutes	45	Proteomics$BACPEC_00977	0.2177915884277188	0.0890422341477268	62	Metag_Relab	Proteomics	0.4095681140988625	0.3876738616268208
Firmicutes	45	Proteomics$HMPREF0493_0301	0.2177915884277188	0.0890422341477268	62	Metag_Relab	Proteomics	0.4095681140988625	0.3876738616268208
Firmicutes	45	Proteomics$RUMLAC_01763	0.2177915884277188	0.0890422341477268	62	Metag_Relab	Proteomics	0.4095681140988625	0.3876738616268208
Verrucomicrobiota	6	Proteomics$HMPREF0969_02175	-0.4713667822181537	0.0888587948572682	14	IgA_RelAb	Proteomics	0.4095681140988625	0.3876738616268208
Firmicutes	45	Proteomics$FAEPRAA2165_01100	0.2177915884277188	0.0890422341477268	62	Metag_Relab	Proteomics	0.4095681140988625	0.3876738616268208
Firmicutes	45	Proteomics$RUMTOR_01590	0.2177915884277188	0.0890422341477268	62	Metag_Relab	Proteomics	0.4095681140988625	0.3876738616268208
Bacteroidota	86	Proteomics$RBR_15600	-0.0952725214639047	0.0888510826067852	320	IgA_Binding	Proteomics	0.4095681140988625	0.3876738616268208
Firmicutes	45	Proteomics$PRABACTJOHN_01265	0.2177915884277188	0.0890422341477268	62	Metag_Relab	Proteomics	0.4095681140988625	0.3876738616268208
Firmicutes	45	Proteomics$HMPREF0673_02825	0.2177915884277188	0.0890422341477268	62	Metag_Relab	Proteomics	0.4095681140988625	0.3876738616268208
Firmicutes	45	Proteomics$DORFOR_02956	0.2177915884277188	0.0890422341477268	62	Metag_Relab	Proteomics	0.4095681140988625	0.3876738616268208
Firmicutes	45	Proteomics$BSFG_00804	0.2177915884277188	0.0890422341477268	62	Metag_Relab	Proteomics	0.4095681140988625	0.3876738616268208
Firmicutes	45	Proteomics$CATMIT_00952	0.2177915884277188	0.0890422341477268	62	Metag_Relab	Proteomics	0.4095681140988625	0.3876738616268208
Actinobacteriota	54	Proteomics$HMPREF9443_00054	-0.1433992530712685	0.0886604886502612	142	Metag_Relab	Proteomics	0.4095681140988625	0.3876738616268208
Firmicutes	45	Proteomics$FAEPRAA2165_02184	0.2177915884277188	0.0890422341477268	62	Metag_Relab	Proteomics	0.4095681140988625	0.3876738616268208
Firmicutes	45	Proteomics$BACCOP_00965	0.2177915884277188	0.0890422341477268	62	Metag_Relab	Proteomics	0.4095681140988625	0.3876738616268208
Firmicutes	45	Proteomics$BACCOP_03577	0.2177915884277188	0.0890422341477268	62	Metag_Relab	Proteomics	0.4095681140988625	0.3876738616268208
Firmicutes	45	Proteomics$COPCOM_01619	0.2177915884277188	0.0890422341477268	62	Metag_Relab	Proteomics	0.4095681140988625	0.3876738616268208
Firmicutes	45	Proteomics$P50443	0.2177915884277188	0.0890422341477268	62	Metag_Relab	Proteomics	0.4095681140988625	0.3876738616268208
Firmicutes	45	Proteomics$CUY_3800	0.2177915884277188	0.0890422341477268	62	Metag_Relab	Proteomics	0.4095681140988625	0.3876738616268208
Firmicutes	45	Proteomics$RUMHYD_01593	0.2177915884277188	0.0890422341477268	62	Metag_Relab	Proteomics	0.4095681140988625	0.3876738616268208
Firmicutes	45	Proteomics$BIFADO_01010	0.2177915884277188	0.0890422341477268	62	Metag_Relab	Proteomics	0.4095681140988625	0.3876738616268208
Firmicutes	45	Proteomics$BACCOP_00236	0.2177915884277188	0.0890422341477268	62	Metag_Relab	Proteomics	0.4095681140988625	0.3876738616268208
Firmicutes	45	Proteomics$CCU_18150	0.2177915884277188	0.0890422341477268	62	Metag_Relab	Proteomics	0.4095681140988625	0.3876738616268208
Firmicutes	45	Proteomics$FAEPRAM212_01137	-0.2179103076216786	0.0888638511866748	62	IgA_Binding	Proteomics	0.4095681140988625	0.3876738616268208
Firmicutes	45	Proteomics$HMPREF0485_03374	0.2177915884277188	0.0890422341477268	62	Metag_Relab	Proteomics	0.4095681140988625	0.3876738616268208
Firmicutes	45	Proteomics$RUMGNA_01995	0.2177915884277188	0.0890422341477268	62	Metag_Relab	Proteomics	0.4095681140988625	0.3876738616268208
Firmicutes	45	Proteomics$RUMGNA_00886	0.2177915884277188	0.0890422341477268	62	Metag_Relab	Proteomics	0.4095681140988625	0.3876738616268208
Firmicutes	45	Proteomics$P35900	0.2177915884277188	0.0890422341477268	62	Metag_Relab	Proteomics	0.4095681140988625	0.3876738616268208
Firmicutes	45	Proteomics$RUMHYD_01832	0.2177915884277188	0.0890422341477268	62	Metag_Relab	Proteomics	0.4095681140988625	0.3876738616268208
Firmicutes_C	15	Proteomics$RSAG_00732	-0.3339455162794332	0.0886823352017413	27	IgA_Binding	Proteomics	0.4095681140988625	0.3876738616268208
Firmicutes	45	Proteomics$COPEUT_02933	0.2177915884277188	0.0890422341477268	62	Metag_Relab	Proteomics	0.4095681140988625	0.3876738616268208
Firmicutes	45	Proteomics$BACCOP_00964	0.2177915884277188	0.0890422341477268	62	Metag_Relab	Proteomics	0.4095681140988625	0.3876738616268208
Firmicutes	45	Proteomics$CIY_28610	0.2177915884277188	0.0890422341477268	62	Metag_Relab	Proteomics	0.4095681140988625	0.3876738616268208
Firmicutes	45	Proteomics$SUBVAR_05965	0.2177915884277188	0.0890422341477268	62	Metag_Relab	Proteomics	0.4095681140988625	0.3876738616268208
Firmicutes	45	Proteomics$HMPREF1020_04789	0.2177915884277188	0.0890422341477268	62	Metag_Relab	Proteomics	0.4095681140988625	0.3876738616268208
Firmicutes	45	Proteomics$BACPEC_01500	0.2177915884277188	0.0890422341477268	62	Metag_Relab	Proteomics	0.4095681140988625	0.3876738616268208
Firmicutes	45	Proteomics$HMPREF0873_01151	0.2177915884277188	0.0890422341477268	62	Metag_Relab	Proteomics	0.4095681140988625	0.3876738616268208
Firmicutes	45	Proteomics$BACCOP_00963	0.2177915884277188	0.0890422341477268	62	Metag_Relab	Proteomics	0.4095681140988625	0.3876738616268208
Firmicutes	45	Proteomics$HMPREF0864_03553	0.2177915884277188	0.0890422341477268	62	Metag_Relab	Proteomics	0.4095681140988625	0.3876738616268208
Firmicutes	45	Proteomics$BLIG_00813	0.2177915884277188	0.0890422341477268	62	Metag_Relab	Proteomics	0.4095681140988625	0.3876738616268208
Firmicutes	45	Proteomics$HMPREF9473_01925	0.2177915884277188	0.0890422341477268	62	Metag_Relab	Proteomics	0.4095681140988625	0.3876738616268208
Firmicutes	45	Proteomics$HMPREF9011_02314	0.2177915884277188	0.0890422341477268	62	Metag_Relab	Proteomics	0.4095681140988625	0.3876738616268208
Firmicutes	45	Proteomics$FSAG_001112	0.2177915884277188	0.0890422341477268	62	Metag_Relab	Proteomics	0.4095681140988625	0.3876738616268208
Firmicutes	45	Proteomics$DORFOR_01209	0.2177915884277188	0.0890422341477268	62	Metag_Relab	Proteomics	0.4095681140988625	0.3876738616268208
Actinobacteriota	54	Proteomics$EUR_14520	-0.1432309342109231	0.089039339336674	142	Metag_Relab	Proteomics	0.4095681140988625	0.3876738616268208
Firmicutes	45	Proteomics$CCU_26200	0.2177915884277188	0.0890422341477268	62	Metag_Relab	Proteomics	0.4095681140988625	0.3876738616268208
Bacteroidota	86	Proteomics$BACDOR_00127	-0.0952398046602447	0.0889612656201746	320	Metag_Relab	Proteomics	0.4095681140988625	0.3876738616268208
Firmicutes	45	Proteomics$HMPREF9436_01025	0.2177915884277188	0.0890422341477268	62	Metag_Relab	Proteomics	0.4095681140988625	0.3876738616268208
Firmicutes	45	Proteomics$CCU_26950	0.2177915884277188	0.0890422341477268	62	Metag_Relab	Proteomics	0.4095681140988625	0.3876738616268208
Bacteroidota	86	Proteomics$BACSTE_01383	0.0952250689426714	0.0890109280568244	320	IgA_Binding	Proteomics	0.4095681140988625	0.3876738616268208
Firmicutes	45	Proteomics$P13646	-0.2179750612869354	0.0887666731408107	62	IgA_RelAb	Proteomics	0.4095681140988625	0.3876738616268208
Firmicutes_C	15	Proteomics$BIFADO_00684	0.3336397053670895	0.0889928236735313	27	IgA_RelAb	Proteomics	0.4095681140988625	0.3876738616268208
Firmicutes	45	Proteomics$CBFG_00429	0.2177915884277188	0.0890422341477268	62	Metag_Relab	Proteomics	0.4095681140988625	0.3876738616268208
Firmicutes_A	510	Proteomics$Q9HAT2	-0.0453197260299974	0.0886940542928141	1412	IgA_RelAb	Proteomics	0.4095681140988625	0.3876738616268208
Bacteroidota	86	Proteomics$ERE_20420	-0.0952675212511283	0.0888679151374646	320	Metag_Relab	Proteomics	0.4095681140988625	0.3876738616268208
Firmicutes	45	Proteomics$EUBHAL_03151	0.2177915884277188	0.0890422341477268	62	Metag_Relab	Proteomics	0.4095681140988625	0.3876738616268208
Firmicutes	45	Proteomics$HMPREF9448_02508	0.2177915884277188	0.0890422341477268	62	Metag_Relab	Proteomics	0.4095681140988625	0.3876738616268208
Firmicutes_A	510	Proteomics$HMPREF9010_01768	0.0452837523730169	0.0889477724537953	1412	IgA_RelAb	Proteomics	0.4095681140988625	0.3876738616268208
Firmicutes	45	Proteomics$BLLJ_0010	0.2177915884277188	0.0890422341477268	62	Metag_Relab	Proteomics	0.4095681140988625	0.3876738616268208
Firmicutes	45	Proteomics$BACCOP_02582	0.2177915884277188	0.0890422341477268	62	Metag_Relab	Proteomics	0.4095681140988625	0.3876738616268208
Firmicutes	45	Proteomics$HMPREF0542_10330	0.2177915884277188	0.0890422341477268	62	Metag_Relab	Proteomics	0.4095681140988625	0.3876738616268208
Firmicutes	45	Proteomics$FAEPRAM212_02381	0.2177915884277188	0.0890422341477268	62	Metag_Relab	Proteomics	0.4095681140988625	0.3876738616268208
Firmicutes	45	Proteomics$HMPREF0994_01945	0.2177915884277188	0.0890422341477268	62	Metag_Relab	Proteomics	0.4095681140988625	0.3876738616268208
Firmicutes	45	Proteomics$BFAG_04675	0.2177915884277188	0.0890422341477268	62	Metag_Relab	Proteomics	0.4095681140988625	0.3876738616268208
Firmicutes_A	510	Proteomics$BACCAC_01258	-0.0453197260299974	0.0886940542928141	1412	IgA_RelAb	Proteomics	0.4095681140988625	0.3876738616268208
Firmicutes	45	Proteomics$CLOM621_08828	0.2177915884277188	0.0890422341477268	62	Metag_Relab	Proteomics	0.4095681140988625	0.3876738616268208
Firmicutes_A	510	Proteomics$Q8NFJ5	-0.0453197260299974	0.0886940542928141	1412	IgA_RelAb	Proteomics	0.4095681140988625	0.3876738616268208
Firmicutes	45	Proteomics$BACCOP_00029	0.2177915884277188	0.0890422341477268	62	Metag_Relab	Proteomics	0.4095681140988625	0.3876738616268208
Firmicutes_A	510	Proteomics$RSAG_03146	-0.0453197260299974	0.0886940542928141	1412	IgA_RelAb	Proteomics	0.4095681140988625	0.3876738616268208
Firmicutes	45	Proteomics$EUBVEN_00660	0.2177915884277188	0.0890422341477268	62	Metag_Relab	Proteomics	0.4095681140988625	0.3876738616268208
Firmicutes	45	Proteomics$HMPREF1486_06179	0.2177915884277188	0.0890422341477268	62	Metag_Relab	Proteomics	0.4095681140988625	0.3876738616268208
Firmicutes	45	Proteomics$HMPREF0991_01209	0.2177915884277188	0.0890422341477268	62	Metag_Relab	Proteomics	0.4095681140988625	0.3876738616268208
Firmicutes	45	Proteomics$CBFG_05786	0.2177915884277188	0.0890422341477268	62	Metag_Relab	Proteomics	0.4095681140988625	0.3876738616268208
Firmicutes	45	Proteomics$BIFADO_02473	0.2177915884277188	0.0890422341477268	62	Metag_Relab	Proteomics	0.4095681140988625	0.3876738616268208
Firmicutes	45	Proteomics$FP2_26040	0.2177915884277188	0.0890422341477268	62	Metag_Relab	Proteomics	0.4095681140988625	0.3876738616268208
Firmicutes	45	Proteomics$DORLON_02758	0.2177915884277188	0.0890422341477268	62	Metag_Relab	Proteomics	0.4095681140988625	0.3876738616268208
Firmicutes	45	Proteomics$CLONEX_00366	0.2177915884277188	0.0890422341477268	62	Metag_Relab	Proteomics	0.4095681140988625	0.3876738616268208
Firmicutes	45	Proteomics$HMPREF9436_00369	0.2177915884277188	0.0890422341477268	62	Metag_Relab	Proteomics	0.4095681140988625	0.3876738616268208
Firmicutes	45	Proteomics$BACCOPRO_01001	0.2177915884277188	0.0890422341477268	62	Metag_Relab	Proteomics	0.4095681140988625	0.3876738616268208
Firmicutes	45	Proteomics$RO1_12150	0.2177915884277188	0.0890422341477268	62	Metag_Relab	Proteomics	0.4095681140988625	0.3876738616268208
Firmicutes	45	Proteomics$BACDOR_01706	0.2177915884277188	0.0890422341477268	62	Metag_Relab	Proteomics	0.4095681140988625	0.3876738616268208
Firmicutes	45	Proteomics$BACCOPRO_02674	0.2177915884277188	0.0890422341477268	62	Metag_Relab	Proteomics	0.4095681140988625	0.3876738616268208
Firmicutes	45	Proteomics$COPEUT_00038	0.2177915884277188	0.0890422341477268	62	Metag_Relab	Proteomics	0.4095681140988625	0.3876738616268208
Firmicutes_C	15	Proteomics$FAEPRAA2165_02213	0.3336397053670895	0.0889928236735313	27	IgA_RelAb	Proteomics	0.4095681140988625	0.3876738616268208
Firmicutes	45	Proteomics$CLOSS21_01491	0.2177915884277188	0.0890422341477268	62	Metag_Relab	Proteomics	0.4095681140988625	0.3876738616268208
Firmicutes	45	Proteomics$CLOSPI_00610	0.2177915884277188	0.0890422341477268	62	Metag_Relab	Proteomics	0.4095681140988625	0.3876738616268208
Firmicutes	45	Proteomics$FP2_03100	0.2177915884277188	0.0890422341477268	62	Metag_Relab	Proteomics	0.4095681140988625	0.3876738616268208
Firmicutes	45	Proteomics$HOLDEFILI_01344	0.2177915884277188	0.0890422341477268	62	Metag_Relab	Proteomics	0.4095681140988625	0.3876738616268208
Firmicutes_A	510	Proteomics$BACCAC_02515	-0.0453197260299974	0.0886940542928141	1412	IgA_RelAb	Proteomics	0.4095681140988625	0.3876738616268208
Firmicutes	45	Proteomics$ERE_28310	0.2177915884277188	0.0890422341477268	62	Metag_Relab	Proteomics	0.4095681140988625	0.3876738616268208
Firmicutes_C	15	Proteomics$CK1_21490	0.3336397053670895	0.0889928236735313	27	IgA_RelAb	Proteomics	0.4095681140988625	0.3876738616268208
Firmicutes	45	Proteomics$BUTYVIB_00546	0.2177915884277188	0.0890422341477268	62	Metag_Relab	Proteomics	0.4095681140988625	0.3876738616268208
Verrucomicrobiota	6	Proteomics$BACDOR_00760	0.4713667822181537	0.0888587948572682	14	IgA_RelAb	Proteomics	0.4095681140988625	0.3876738616268208
Firmicutes	45	Proteomics$P02788	0.2177915884277188	0.0890422341477268	62	Metag_Relab	Proteomics	0.4095681140988625	0.3876738616268208
Firmicutes	45	Proteomics$COPEUT_02158	0.2177915884277188	0.0890422341477268	62	Metag_Relab	Proteomics	0.4095681140988625	0.3876738616268208
Firmicutes	45	Proteomics$HMPREF9441_00994	0.2177915884277188	0.0890422341477268	62	Metag_Relab	Proteomics	0.4095681140988625	0.3876738616268208
Firmicutes	45	Proteomics$BACCOP_00423	0.2177915884277188	0.0890422341477268	62	Metag_Relab	Proteomics	0.4095681140988625	0.3876738616268208
Firmicutes	45	Proteomics$ROSEINA2194_02340	0.2177915884277188	0.0890422341477268	62	Metag_Relab	Proteomics	0.4095681140988625	0.3876738616268208
Firmicutes	45	Proteomics$BIFCAT_01854	0.2177915884277188	0.0890422341477268	62	Metag_Relab	Proteomics	0.4095681140988625	0.3876738616268208
Firmicutes	45	Proteomics$HMPREF9436_00105	0.2180258568985984	0.0886905008595967	62	Metag_Relab	Proteomics	0.4095681140988625	0.3876738616268208
Firmicutes	45	Proteomics$HMPREF1526_00644	0.2177915884277188	0.0890422341477268	62	Metag_Relab	Proteomics	0.4095681140988625	0.3876738616268208
Firmicutes	45	Proteomics$BIFANG_03689	0.2177915884277188	0.0890422341477268	62	Metag_Relab	Proteomics	0.4095681140988625	0.3876738616268208
Firmicutes	45	Proteomics$HMPREF9448_02100	0.2177915884277188	0.0890422341477268	62	Metag_Relab	Proteomics	0.4095681140988625	0.3876738616268208
Firmicutes	45	Proteomics$FP2_01730	0.2177915884277188	0.0890422341477268	62	Metag_Relab	Proteomics	0.4095681140988625	0.3876738616268208
Firmicutes	45	Proteomics$ALIPUT_01146	0.2177915884277188	0.0890422341477268	62	Metag_Relab	Proteomics	0.4095681140988625	0.3876738616268208
Firmicutes	45	Proteomics$BACCOP_01519	0.2177915884277188	0.0890422341477268	62	Metag_Relab	Proteomics	0.4095681140988625	0.3876738616268208
Firmicutes_C	15	Proteomics$BACDOR_01777	0.3336397053670895	0.0889928236735313	27	Metag_Relab	Proteomics	0.4095681140988625	0.3876738616268208
Firmicutes	45	Proteomics$HMPREF0988_01700	0.2177915884277188	0.0890422341477268	62	Metag_Relab	Proteomics	0.4095681140988625	0.3876738616268208
Firmicutes	45	Proteomics$SUBVAR_04065	0.2177915884277188	0.0890422341477268	62	Metag_Relab	Proteomics	0.4095681140988625	0.3876738616268208
Firmicutes	45	Proteomics$FP2_24320	0.2177915884277188	0.0890422341477268	62	Metag_Relab	Proteomics	0.4095681140988625	0.3876738616268208
Firmicutes	45	Proteomics$EUBHAL_01287	0.2177915884277188	0.0890422341477268	62	Metag_Relab	Proteomics	0.4095681140988625	0.3876738616268208
Firmicutes	45	Proteomics$BACCAP_03476	0.2177915884277188	0.0890422341477268	62	Metag_Relab	Proteomics	0.4095681140988625	0.3876738616268208
Firmicutes	45	Proteomics$BACCAP_04749	0.2177915884277188	0.0890422341477268	62	Metag_Relab	Proteomics	0.4095681140988625	0.3876738616268208
Firmicutes	45	Proteomics$HMPREF0531_10130	0.2177915884277188	0.0890422341477268	62	Metag_Relab	Proteomics	0.4095681140988625	0.3876738616268208
Firmicutes	45	Proteomics$COLINT_03426	0.2177915884277188	0.0890422341477268	62	Metag_Relab	Proteomics	0.4095681140988625	0.3876738616268208
Firmicutes	45	Proteomics$BACCOP_03763	0.2177915884277188	0.0890422341477268	62	Metag_Relab	Proteomics	0.4095681140988625	0.3876738616268208
Firmicutes	45	Proteomics$EUBHAL_01848	0.2177915884277188	0.0890422341477268	62	Metag_Relab	Proteomics	0.4095681140988625	0.3876738616268208
Firmicutes	45	Proteomics$COPEUT_03010	0.2177915884277188	0.0890422341477268	62	Metag_Relab	Proteomics	0.4095681140988625	0.3876738616268208
Firmicutes	45	Proteomics$BIFADO_01266	0.2177915884277188	0.0890422341477268	62	Metag_Relab	Proteomics	0.4095681140988625	0.3876738616268208
Firmicutes	45	Proteomics$CLOLEP_01526	0.2177915884277188	0.0890422341477268	62	Metag_Relab	Proteomics	0.4095681140988625	0.3876738616268208
Firmicutes	45	Proteomics$HMPREF9442_02437	0.2177915884277188	0.0890422341477268	62	Metag_Relab	Proteomics	0.4095681140988625	0.3876738616268208
Firmicutes	45	Proteomics$BACCOP_02637	0.2177915884277188	0.0890422341477268	62	Metag_Relab	Proteomics	0.4095681140988625	0.3876738616268208
Firmicutes_C	15	Proteomics$RBR_10860	0.3336397053670895	0.0889928236735313	27	IgA_RelAb	Proteomics	0.4095681140988625	0.3876738616268208
Firmicutes	45	Proteomics$CK3_16300	0.2177915884277188	0.0890422341477268	62	Metag_Relab	Proteomics	0.4095681140988625	0.3876738616268208
Firmicutes	45	Proteomics$CCU_10390	0.2177915884277188	0.0890422341477268	62	Metag_Relab	Proteomics	0.4095681140988625	0.3876738616268208
Firmicutes	45	Proteomics$HMPREF0866_00786	0.2177915884277188	0.0890422341477268	62	Metag_Relab	Proteomics	0.4095681140988625	0.3876738616268208
Firmicutes	45	Proteomics$BACCOP_01003	0.2177915884277188	0.0890422341477268	62	Metag_Relab	Proteomics	0.4095681140988625	0.3876738616268208
Firmicutes	45	Proteomics$CLOSTASPAR_02870	0.2177915884277188	0.0890422341477268	62	Metag_Relab	Proteomics	0.4095681140988625	0.3876738616268208
Firmicutes	45	Proteomics$HMPREF9456_00414	0.2177915884277188	0.0890422341477268	62	Metag_Relab	Proteomics	0.4095681140988625	0.3876738616268208
Firmicutes	45	Proteomics$HMPREF9436_01036	0.2177915884277188	0.0890422341477268	62	Metag_Relab	Proteomics	0.4095681140988625	0.3876738616268208
Firmicutes	45	Proteomics$HMPREF0994_06208	0.2177915884277188	0.0890422341477268	62	Metag_Relab	Proteomics	0.4095681140988625	0.3876738616268208
Firmicutes	45	Proteomics$BACCOP_00253	0.2177915884277188	0.0890422341477268	62	Metag_Relab	Proteomics	0.4095681140988625	0.3876738616268208
Firmicutes	45	Proteomics$HMPREF9436_00365	0.2177915884277188	0.0890422341477268	62	Metag_Relab	Proteomics	0.4095681140988625	0.3876738616268208
Firmicutes_A	510	Proteomics$CK1_12700	-0.0453197260299974	0.0886940542928141	1412	IgA_RelAb	Proteomics	0.4095681140988625	0.3876738616268208
Firmicutes	45	Proteomics$CSBG_03219	0.2177915884277188	0.0890422341477268	62	Metag_Relab	Proteomics	0.4095681140988625	0.3876738616268208
Verrucomicrobiota	6	Proteomics$HMPREF9011_03593	0.4713667822181537	0.0888587948572682	14	IgA_RelAb	Proteomics	0.4095681140988625	0.3876738616268208
Firmicutes	45	Proteomics$CLOLEP_01021	0.2177915884277188	0.0890422341477268	62	Metag_Relab	Proteomics	0.4095681140988625	0.3876738616268208
Firmicutes	45	Proteomics$EUBVEN_00879	0.2177915884277188	0.0890422341477268	62	Metag_Relab	Proteomics	0.4095681140988625	0.3876738616268208
Firmicutes	45	Proteomics$CLOL250_02302	0.2177915884277188	0.0890422341477268	62	Metag_Relab	Proteomics	0.4095681140988625	0.3876738616268208
Firmicutes	45	Proteomics$Q9Y2Y8	0.2177915884277188	0.0890422341477268	62	Metag_Relab	Proteomics	0.4095681140988625	0.3876738616268208
Firmicutes	45	Proteomics$HMPREF1030_03696	0.2177915884277188	0.0890422341477268	62	Metag_Relab	Proteomics	0.4095681140988625	0.3876738616268208
Firmicutes	45	Proteomics$SUBVAR_05179	0.2177915884277188	0.0890422341477268	62	Metag_Relab	Proteomics	0.4095681140988625	0.3876738616268208
Firmicutes	45	Proteomics$CLOL250_01878	0.2177915884277188	0.0890422341477268	62	Metag_Relab	Proteomics	0.4095681140988625	0.3876738616268208
Firmicutes	45	Proteomics$COPEUT_00030	0.2177915884277188	0.0890422341477268	62	Metag_Relab	Proteomics	0.4095681140988625	0.3876738616268208
Firmicutes_A	510	Proteomics$CIY_03060	-0.0453197260299974	0.0886940542928141	1412	IgA_RelAb	Proteomics	0.4095681140988625	0.3876738616268208
Firmicutes	45	Proteomics$BSFG_00800	0.2177915884277188	0.0890422341477268	62	Metag_Relab	Proteomics	0.4095681140988625	0.3876738616268208
Firmicutes_A	510	Proteomics$CL3_10130	-0.0453197260299974	0.0886940542928141	1412	IgA_RelAb	Proteomics	0.4095681140988625	0.3876738616268208
Firmicutes	45	Proteomics$HMPREF0866_04579	0.2177915884277188	0.0890422341477268	62	Metag_Relab	Proteomics	0.4095681140988625	0.3876738616268208
Firmicutes	45	Proteomics$CLOL250_00068	0.2177915884277188	0.0890422341477268	62	Metag_Relab	Proteomics	0.4095681140988625	0.3876738616268208
Firmicutes_C	15	Proteomics$HMPREF9436_00976	0.3336397053670895	0.0889928236735313	27	Metag_Relab	Proteomics	0.4095681140988625	0.3876738616268208
Firmicutes	45	Proteomics$BACCOP_03938	0.2177915884277188	0.0890422341477268	62	Metag_Relab	Proteomics	0.4095681140988625	0.3876738616268208
Firmicutes	45	Proteomics$P40879	-0.2180670870264067	0.0886287105826061	62	IgA_Binding	Proteomics	0.4095681140988625	0.3876738616268208
Firmicutes	45	Proteomics$CLOBAR_00368	0.2177915884277188	0.0890422341477268	62	Metag_Relab	Proteomics	0.4095681140988625	0.3876738616268208
Firmicutes	45	Proteomics$CLOBAR_00255	0.2177915884277188	0.0890422341477268	62	Metag_Relab	Proteomics	0.4095681140988625	0.3876738616268208
Firmicutes	45	Proteomics$BRYFOR_05185	0.2177915884277188	0.0890422341477268	62	Metag_Relab	Proteomics	0.4095681140988625	0.3876738616268208
Actinobacteriota	54	Proteomics$RBR_04300	-0.1432998475296385	0.0888840741344301	142	IgA_Binding	Proteomics	0.4095681140988625	0.3876738616268208
Firmicutes_A	510	Proteomics$CLOLEP_01479	0.0452837027858139	0.088948122589491	1412	IgA_Binding	Proteomics	0.4095681140988625	0.3876738616268208
Firmicutes_A	510	Proteomics$HMPREF9436_02789	0.0452673209655225	0.0890638555039203	1412	IgA_RelAb	Proteomics	0.4096430018971198	0.3875944599756456
Firmicutes_A	510	Proteomics$HMPREF0991_01917	0.0452673209655225	0.0890638555039203	1412	IgA_RelAb	Proteomics	0.4096430018971198	0.3875944599756456
Firmicutes	45	Proteomics$P06748	-0.2177655585976211	0.0890813831411591	62	Metag_Relab	Proteomics	0.4097113356882657	0.3875220200381737
Proteobacteria	36	Proteomics$A0A0B4J2H0	0.2656322203837624	0.0890861698657724	42	Metag_Relab	Proteomics	0.4097210679553803	0.3875117039464846
Firmicutes_A	510	SerumMetabolomics$PIPECOLIC_ACID_c18neg	0.0442162644125156	0.1219245433720183	1225	IgA_Binding	SerumMetabolomics	0.4097537317715981	0.3874770824665965
Proteobacteria	36	Proteomics$RUMTOR_02498	-0.2656219406157121	0.089099006913334	42	IgA_RelAb	Proteomics	0.4097678232088923	0.3874621473293268
Firmicutes	45	Proteomics$BACCELL_02707	-0.2177395287675234	0.0891205456485768	62	Metag_Relab	Proteomics	0.4098423078576371	0.3873832115748765
Bacteroidota	86	StoolMetabolomics$4-METHYL-2-OXO-PENTANOIC_ACID_c18neg	0.1074668007915113	0.0768349923957071	272	IgA_RelAb	StoolMetabolomics	0.4101464323753815	0.3870610617709985
Firmicutes	45	Proteomics$BACUNI_01121	0.2176874691073279	0.08919891121692	62	Metag_Relab	Proteomics	0.4101658053961746	0.3870405486160255
Proteobacteria	36	Proteomics$FAEPRAM212_02293	0.265466433383991	0.0892933742801281	42	Metag_Relab	Proteomics	0.4105509551896057	0.3866329331016233
Proteobacteria	36	Proteomics$BSFG_02311	0.265466433383991	0.0892933742801281	42	Metag_Relab	Proteomics	0.4105509551896057	0.3866329331016233
Proteobacteria	36	Proteomics$P06731	0.2654592319231451	0.0893023832852552	42	IgA_RelAb	Proteomics	0.4105512054926878	0.3866326683227625
Firmicutes_C	15	Proteomics$ERE_29200	0.3333338944547457	0.0893041331201616	27	IgA_Binding	Proteomics	0.4105512054926878	0.3866326683227625
Firmicutes_C	15	Proteomics$ANACAC_02640	0.3333338944547457	0.0893041331201616	27	IgA_Binding	Proteomics	0.4105512054926878	0.3866326683227625
Firmicutes_C	15	Proteomics$SUBVAR_06163	0.3333338944547457	0.0893041331201616	27	IgA_Binding	Proteomics	0.4105512054926878	0.3866326683227625
Verrucomicrobiota	6	SCFA$Propionic_acid	-0.2924529169132419	0.1560043562833445	25	Metag_Relab	SCFA	0.4106152396514446	0.3865649361789999
Bacteroidota	86	SerumMetabolomics$4-HYDROXYMANDELIC_ACID_c18pos	-0.1045028191362038	0.1222418797807461	220	Metag_Relab	SerumMetabolomics	0.4106532091496284	0.3865247789232873
Firmicutes	45	Proteomics$FAEPRAM212_01782	-0.2175947174354489	0.0893386646453829	62	IgA_RelAb	Proteomics	0.4106730358334865	0.386503811324971
Bacteroidota	86	Proteomics$P13727	0.0951287547431283	0.0893360746855649	320	Metag_Relab	Proteomics	0.4106730358334865	0.386503811324971
Firmicutes_A	510	Proteomics$P01594	0.0452224267460561	0.089381641620752	1412	Metag_Relab	Proteomics	0.4108582821754621	0.3863079539943673
Firmicutes_A	510	Proteomics$BACEGG_02938	-0.0452168414566133	0.0894212411131662	1412	IgA_RelAb	Proteomics	0.411027992693411	0.3861285998798934
Firmicutes	45	Proteomics$HMPREF0322_02320	0.2175312901267415	0.0894343325579034	62	Metag_Relab	Proteomics	0.4110758514856997	0.3860780349553472
Firmicutes	45	Proteomics$FP2_08700	-0.2175183591098583	0.0894538463776554	62	IgA_Binding	Proteomics	0.4111532263221771	0.3859962974796815
Bacteroidota	86	SerumMetabolomics$PHENOLSULFONIC_ACID_c18pos	-0.1044264588703629	0.1225165867376954	220	IgA_Binding	SerumMetabolomics	0.4111913681818662	0.3859560107207849
Verrucomicrobiota	6	SerumMetabolomics$INOSINE_c18neg	0.4321964104851116	0.122750375762907	14	IgA_Binding	SerumMetabolomics	0.4111913681818662	0.3859560107207849
Firmicutes	45	SerumMetabolomics$INOSINE_c18neg	0.2106521164793596	0.1226527155303546	55	Metag_Relab	SerumMetabolomics	0.4111913681818662	0.3859560107207849
Verrucomicrobiota	6	SerumMetabolomics$CETIRIZINE_c18neg	-0.4321964104851116	0.122750375762907	14	IgA_RelAb	SerumMetabolomics	0.4111913681818662	0.3859560107207849
Verrucomicrobiota	6	SerumMetabolomics$GLUTAMINE_HILICpos	-0.4321964104851116	0.122750375762907	14	IgA_RelAb	SerumMetabolomics	0.4111913681818662	0.3859560107207849
Verrucomicrobiota	6	SerumMetabolomics$ALLO-ISOLEUCINE_c18pos	0.4321964104851116	0.122750375762907	14	IgA_Binding	SerumMetabolomics	0.4111913681818662	0.3859560107207849
Verrucomicrobiota	6	SerumMetabolomics$ISOLEUCINE_c18pos	0.4321964104851116	0.122750375762907	14	IgA_Binding	SerumMetabolomics	0.4111913681818662	0.3859560107207849
Firmicutes_A	510	Proteomics$FAEPRAA2165_00717	-0.0452079758349762	0.0894841270182465	1412	Metag_Relab	Proteomics	0.4112800821587608	0.3858623223848154
Actinobacteriota	54	Proteomics$BACPLE_00138	-0.143024743607	0.0895051883941656	142	Metag_Relab	Proteomics	0.4113645587867742	0.3857731277758702
Firmicutes	45	Proteomics$FAEPRAM212_01137	0.2174792304665461	0.0895129146272011	62	Metag_Relab	Proteomics	0.4113877440645107	0.3857486508144563
Firmicutes	45	Proteomics$RBR_04930	-0.21746793615162	0.0895299701161411	62	IgA_RelAb	Proteomics	0.4114291527497506	0.3857049386262712
Firmicutes	45	Proteomics$BACUNI_03346	-0.21746793615162	0.0895299701161411	62	IgA_RelAb	Proteomics	0.4114291527497506	0.3857049386262712
Firmicutes	45	Proteomics$BACUNI_03345	-0.21746793615162	0.0895299701161411	62	IgA_RelAb	Proteomics	0.4114291527497506	0.3857049386262712
Bacteroidota	86	Olink$CXCL10	0.0806578826458448	0.155898300254608	311	IgA_RelAb	Olink	0.4114770288538291	0.3856544047299302
Bacteroidota	86	Proteomics$CLOSTASPAR_00977	0.0950659794180807	0.089548509600804	320	Metag_Relab	Proteomics	0.4115020234206306	0.3856280249517018
Firmicutes	45	Proteomics$FP2_30680	0.2174271708063506	0.0895915508794695	62	Metag_Relab	Proteomics	0.411675148609427	0.3854453490519416
Firmicutes	45	Proteomics$P13535	0.2174138395067062	0.0896116965591406	62	IgA_Binding	Proteomics	0.4117553856452616	0.3853607116707226
Firmicutes_C	15	Proteomics$BACPEC_03208	-0.3330280835424019	0.0896162647679638	27	Metag_Relab	Proteomics	0.4117640433409928	0.3853515801570027
Firmicutes_A	510	Proteomics$P67936-2	-0.0451876957345757	0.0896281122309995	1412	IgA_Binding	Proteomics	0.4117845196511805	0.3853299839842311
Bacteroidota	86	Proteomics$RBR_11270	-0.0950422921524067	0.0896287736464222	320	IgA_RelAb	Proteomics	0.4117845196511805	0.3853299839842311
Firmicutes_A	510	Proteomics$FP2_20160	-0.0451876957345757	0.0896281122309995	1412	IgA_Binding	Proteomics	0.4117845196511805	0.3853299839842311
Firmicutes	45	Proteomics$BFAG_02282	-0.2173751111461551	0.0896702413377959	62	Metag_Relab	Proteomics	0.4119626989068556	0.3851421053073923
Actinobacteriota	54	Proteomics$BACCOP_03672	-0.1429490001198446	0.089676803435368	142	Metag_Relab	Proteomics	0.4119805091403709	0.3851233300178754
Actinobacteriota	54	Proteomics$RTO_10500	0.1429409328630498	0.0896950971735398	142	IgA_Binding	Proteomics	0.4120398741700039	0.3850607541269038
Proteobacteria	36	Proteomics$CUU_3519	-0.2651460133298638	0.0896949005075613	42	IgA_Binding	Proteomics	0.4120398741700039	0.3850607541269038
Firmicutes_A	510	StoolMetabolomics$2,5-DIHYDROXYBENZOIC_ACID_c18neg	0.0472929416688391	0.0773261383897553	1396	IgA_Binding	StoolMetabolomics	0.4120664892771535	0.3850327024222038
Firmicutes_A	510	StoolMetabolomics$2,3-DIHYDROXYBENZOIC_ACID_c18neg	0.0472929416688391	0.0773261383897553	1396	IgA_Binding	StoolMetabolomics	0.4120664892771535	0.3850327024222038
Firmicutes_C	15	StoolMetabolomics$DEOXYCORTICOSTERONE_ACETATE_c18pos	-0.3674013605832057	0.0773668185638899	24	IgA_Binding	StoolMetabolomics	0.4121081299798709	0.3849888177234869
Actinobacteriota	54	Proteomics$HMPREF9436_00430	0.1429198202356034	0.0897429873521747	142	IgA_Binding	Proteomics	0.4122351835932251	0.3848549446569769
Actinobacteriota	54	Proteomics$RUMGNA_02682	-0.1429198202356034	0.0897429873521747	142	IgA_Binding	Proteomics	0.4122351835932251	0.3848549446569769
Firmicutes_A	510	Proteomics$P01833	-0.0451660981103245	0.0897816564716172	1412	IgA_Binding	Proteomics	0.4123881151478051	0.3846938593926488
Actinobacteriota	54	Proteomics$RSAG_02856	-0.1428944850826678	0.0898004824445495	142	IgA_Binding	Proteomics	0.4124622380691635	0.3846158060204471
Firmicutes	45	Proteomics$BACCOP_01354	-0.2172650860974939	0.08983672746574	62	IgA_RelAb	Proteomics	0.412616361518144	0.3844535548985875
Firmicutes_A	510	Proteomics$FAEPRAM212_02293	0.0451557799501173	0.0898550861219795	1412	IgA_RelAb	Proteomics	0.4126883268663704	0.3843778152253685
Firmicutes_A	510	Proteomics$FAEPRAM212_01834	-0.0451538964378374	0.0898684954326878	1412	IgA_Binding	Proteomics	0.4127375571281996	0.3843260106200248
Firmicutes_A	510	Proteomics$CK5_07310	0.045148141367354	0.089909477542616	1412	Metag_Relab	Proteomics	0.4129134137920339	0.3841410085245778
Actinobacteriota	54	Proteomics$SUBVAR_05913	0.1428406040687786	0.0899228564777113	142	IgA_RelAb	Proteomics	0.4129624948713286	0.3840893890459006
Firmicutes	45	Proteomics$HMPREF0673_02337	-0.2172048003004021	0.0899280526641317	62	IgA_Binding	Proteomics	0.4129739956121503	0.3840772943913246
Bacteroidota	86	Proteomics$ROSINTL182_05587	0.0949516608613472	0.0899364092326948	320	IgA_Binding	Proteomics	0.4130000085615615	0.3840499393405992
Verrucomicrobiota	6	StoolMetabolomics$3-METHYL-2-OXINDOLE_c18pos	0.4393880291048718	0.0776161669121027	17	IgA_Binding	StoolMetabolomics	0.413073683801436	0.38397247228043
Bacteroidota	86	Proteomics$FAEPRAM212_02807	-0.0949400616608216	0.0899758421269569	320	Metag_Relab	Proteomics	0.4131687223222777	0.3838725628469613
Firmicutes	45	Proteomics$CUU_3986	-0.2171636610704308	0.0899904150862171	62	IgA_RelAb	Proteomics	0.4132232726739574	0.3838152270622533
Actinobacteriota	54	Proteomics$BACUNI_02350	-0.1428068645183771	0.089999553000483	142	IgA_RelAb	Proteomics	0.4132404951519247	0.3837971267475434
Actinobacteriota	54	Proteomics$DESPIG_02773	-0.1428068645183771	0.089999553000483	142	IgA_RelAb	Proteomics	0.4132404951519247	0.3837971267475434
Proteobacteria	36	Proteomics$ERE_28420	-0.2648973223684789	0.0900075038255842	42	IgA_Binding	Proteomics	0.4132646332833981	0.3837717595551457
Bacteroidota	86	Proteomics$RUM_14840	-0.0949216295352424	0.0900385328732534	320	IgA_RelAb	Proteomics	0.4132957776978427	0.3837390315242308
Bacteroidota	86	Proteomics$HMPREF0326_01898	-0.0949216295352424	0.0900385328732534	320	IgA_RelAb	Proteomics	0.4132957776978427	0.3837390315242308
Bacteroidota	86	Proteomics$BRYFOR_07752	-0.0949216295352424	0.0900385328732534	320	IgA_RelAb	Proteomics	0.4132957776978427	0.3837390315242308
Bacteroidota	86	Proteomics$CBFG_04430	-0.0949216295352424	0.0900385328732534	320	IgA_RelAb	Proteomics	0.4132957776978427	0.3837390315242308
Bacteroidota	86	Proteomics$FMG_1359	-0.0949216295352424	0.0900385328732534	320	IgA_RelAb	Proteomics	0.4132957776978427	0.3837390315242308
Bacteroidota	86	Proteomics$FP2_20620	-0.0949216295352424	0.0900385328732534	320	IgA_RelAb	Proteomics	0.4132957776978427	0.3837390315242308
Bacteroidota	86	Proteomics$PARMER_03319	-0.0949216295352424	0.0900385328732534	320	IgA_RelAb	Proteomics	0.4132957776978427	0.3837390315242308
Bacteroidota	86	Proteomics$HMPREF1007_00085	-0.0949216295352424	0.0900385328732534	320	IgA_RelAb	Proteomics	0.4132957776978427	0.3837390315242308
Bacteroidota	86	Proteomics$DORLON_02176	-0.0949216295352424	0.0900385328732534	320	IgA_RelAb	Proteomics	0.4132957776978427	0.3837390315242308
Bacteroidota	86	SerumMetabolomics$METHYLSUCCINIC_ACID_c18neg	0.1041200600094802	0.1236236799781765	220	IgA_Binding	SerumMetabolomics	0.4133018965111462	0.3837326018742658
Bacteroidota	86	SerumMetabolomics$ETHYLMALONIC_ACID_c18neg	0.1041200600094802	0.1236236799781765	220	IgA_Binding	SerumMetabolomics	0.4133018965111462	0.3837326018742658
Bacteroidota	86	SerumMetabolomics$VANILLIN_c18neg	-0.1041080331383053	0.1236672936310086	220	IgA_Binding	SerumMetabolomics	0.4133018965111462	0.3837326018742658
Bacteroidota	86	SerumMetabolomics$SN-GLYCERO-3-PHOSPHOCHOLINE_HILICpos	0.1041043940735352	0.1236804925063001	220	Metag_Relab	SerumMetabolomics	0.4133018965111462	0.3837326018742658
Bacteroidota	86	SerumMetabolomics$GLUTARIC_ACID_c18neg	0.1041200600094802	0.1236236799781765	220	IgA_Binding	SerumMetabolomics	0.4133018965111462	0.3837326018742658
Actinobacteriota	54	SerumMetabolomics$BENZYL_ALCOHOL_c18neg	-0.1444227276001622	0.1235780950931817	115	IgA_RelAb	SerumMetabolomics	0.4133018965111462	0.3837326018742658
Firmicutes	45	Proteomics$BACCAC_01312	-0.2171129485568993	0.0900673362075336	62	IgA_RelAb	Proteomics	0.4134032526610388	0.3836261106618427
Firmicutes_A	510	Proteomics$EUR_14520	-0.0451238185173145	0.0900828476223214	1412	Metag_Relab	Proteomics	0.4134620788371224	0.3835643161162632
Proteobacteria	36	Proteomics$FMAG_02334	-0.2497578430904245	0.1106754757234058	42	IgA_RelAb	Proteomics	0.4134802629397324	0.3835452162225362
Actinobacteriota	54	Proteomics$PREVCOP_06371	-0.1327730914848676	0.1152167843900206	142	IgA_Binding	Proteomics	0.4134802629397324	0.3835452162225362
Actinobacteriota	54	Proteomics$PREVCOP_06363	-0.1327730914848676	0.1152167843900206	142	IgA_Binding	Proteomics	0.4134802629397324	0.3835452162225362
Proteobacteria	36	Proteomics$P05787-2	-0.2497578430904245	0.1106754757234058	42	IgA_RelAb	Proteomics	0.4134802629397324	0.3835452162225362
Actinobacteriota	54	Proteomics$PREVCOP_06372	-0.1327730914848676	0.1152167843900206	142	IgA_Binding	Proteomics	0.4134802629397324	0.3835452162225362
Actinobacteriota	54	Proteomics$PREVCOP_06360	-0.1327730914848676	0.1152167843900206	142	IgA_Binding	Proteomics	0.4134802629397324	0.3835452162225362
Proteobacteria	36	Proteomics$BACCAC_02974	-0.2497578430904245	0.1106754757234058	42	IgA_RelAb	Proteomics	0.4134802629397324	0.3835452162225362
Proteobacteria	36	Proteomics$FMAG_02538	-0.2497578430904245	0.1106754757234058	42	IgA_RelAb	Proteomics	0.4134802629397324	0.3835452162225362
Proteobacteria	36	Proteomics$P06396	-0.2497578430904245	0.1106754757234058	42	IgA_RelAb	Proteomics	0.4134802629397324	0.3835452162225362
Actinobacteriota	54	Proteomics$PREVCOP_06102	-0.1327730914848676	0.1152167843900206	142	IgA_Binding	Proteomics	0.4134802629397324	0.3835452162225362
Actinobacteriota	54	Proteomics$PREVCOP_06362	-0.1327730914848676	0.1152167843900206	142	IgA_Binding	Proteomics	0.4134802629397324	0.3835452162225362
Proteobacteria	36	Proteomics$FMAG_01436	-0.2497578430904245	0.1106754757234058	42	IgA_RelAb	Proteomics	0.4134802629397324	0.3835452162225362
Actinobacteriota	54	Proteomics$PREVCOP_06347	-0.1327730914848676	0.1152167843900206	142	IgA_Binding	Proteomics	0.4134802629397324	0.3835452162225362
Actinobacteriota	54	Proteomics$PREVCOP_06352	-0.1327730914848676	0.1152167843900206	142	IgA_Binding	Proteomics	0.4134802629397324	0.3835452162225362
Actinobacteriota	54	Proteomics$PREVCOP_06353	-0.1327730914848676	0.1152167843900206	142	IgA_Binding	Proteomics	0.4134802629397324	0.3835452162225362
Actinobacteriota	54	Proteomics$RUM_11720	-0.1327730914848676	0.1152167843900206	142	IgA_Binding	Proteomics	0.4134802629397324	0.3835452162225362
Proteobacteria	36	Proteomics$HMPREF9442_01281	-0.2497578430904245	0.1106754757234058	42	IgA_RelAb	Proteomics	0.4134802629397324	0.3835452162225362
Proteobacteria	36	Proteomics$OFAG_00026	-0.2497578430904245	0.1106754757234058	42	IgA_RelAb	Proteomics	0.4134802629397324	0.3835452162225362
Proteobacteria	36	Proteomics$HMPREF9443_00688	-0.2497578430904245	0.1106754757234058	42	IgA_RelAb	Proteomics	0.4134802629397324	0.3835452162225362
Actinobacteriota	54	Proteomics$PREVCOP_06354	-0.1327730914848676	0.1152167843900206	142	IgA_Binding	Proteomics	0.4134802629397324	0.3835452162225362
Proteobacteria	36	Proteomics$FAEPRAM212_00355	-0.2596830733370148	0.0967579363243381	42	IgA_RelAb	Proteomics	0.4134802629397324	0.3835452162225362
Proteobacteria	36	Proteomics$O75830	-0.2497578430904245	0.1106754757234058	42	IgA_RelAb	Proteomics	0.4134802629397324	0.3835452162225362
Proteobacteria	36	Proteomics$O95876-1	-0.2497578430904245	0.1106754757234058	42	IgA_RelAb	Proteomics	0.4134802629397324	0.3835452162225362
Actinobacteriota	54	Proteomics$HMPREF9345_03124	-0.1327730914848676	0.1152167843900206	142	IgA_Binding	Proteomics	0.4134802629397324	0.3835452162225362
Proteobacteria	36	Proteomics$ALIPUT_00235	-0.2497578430904245	0.1106754757234058	42	IgA_RelAb	Proteomics	0.4134802629397324	0.3835452162225362
Proteobacteria	36	Proteomics$CC1_34200	-0.2497578430904245	0.1106754757234058	42	IgA_RelAb	Proteomics	0.4134802629397324	0.3835452162225362
Proteobacteria	36	Proteomics$MITSMUL_05548	-0.2497578430904245	0.1106754757234058	42	IgA_RelAb	Proteomics	0.4134802629397324	0.3835452162225362
Proteobacteria	36	Proteomics$MITSMUL_04969	-0.2497578430904245	0.1106754757234058	42	IgA_RelAb	Proteomics	0.4134802629397324	0.3835452162225362
Actinobacteriota	54	Proteomics$PREVCOP_06471	-0.1327730914848676	0.1152167843900206	142	IgA_Binding	Proteomics	0.4134802629397324	0.3835452162225362
Proteobacteria	36	Proteomics$BACCAC_02741	-0.2596830733370148	0.0967579363243381	42	IgA_RelAb	Proteomics	0.4134802629397324	0.3835452162225362
Proteobacteria	36	Proteomics$HMPREF9442_00336	-0.2497578430904245	0.1106754757234058	42	IgA_RelAb	Proteomics	0.4134802629397324	0.3835452162225362
Proteobacteria	36	Proteomics$ALIPUT_01315	-0.2643202710751757	0.0907361031940877	42	IgA_RelAb	Proteomics	0.4134802629397324	0.3835452162225362
Proteobacteria	36	Proteomics$BIFDEN_00440	-0.2497578430904245	0.1106754757234058	42	IgA_RelAb	Proteomics	0.4134802629397324	0.3835452162225362
Bacteroidota	86	Proteomics$FAEPRAA2165_03475	-0.0904500694137523	0.1063106521684431	320	IgA_RelAb	Proteomics	0.4134802629397324	0.3835452162225362
Proteobacteria	36	Proteomics$BACCAC_02677	-0.2497578430904245	0.1106754757234058	42	IgA_RelAb	Proteomics	0.4134802629397324	0.3835452162225362
Proteobacteria	36	Proteomics$FP2_05440	-0.2497578430904245	0.1106754757234058	42	IgA_RelAb	Proteomics	0.4134802629397324	0.3835452162225362
Firmicutes	45	Proteomics$HMPREF0105_4185	0.2090976251750765	0.1028871978267503	62	Metag_Relab	Proteomics	0.4134802629397324	0.3835452162225362
Proteobacteria	36	Proteomics$FP2_06280	-0.2592763016055971	0.0973004887182536	42	IgA_RelAb	Proteomics	0.4134802629397324	0.3835452162225362
Proteobacteria	36	Proteomics$HMPREF9007_02545	-0.2497578430904245	0.1106754757234058	42	IgA_RelAb	Proteomics	0.4134802629397324	0.3835452162225362
Proteobacteria	36	Proteomics$ALIPUT_01971	-0.2497578430904245	0.1106754757234058	42	IgA_RelAb	Proteomics	0.4134802629397324	0.3835452162225362
Proteobacteria	36	Proteomics$HMPREF9443_01298	-0.2497578430904245	0.1106754757234058	42	IgA_RelAb	Proteomics	0.4134802629397324	0.3835452162225362
Proteobacteria	36	Proteomics$HMPREF9443_01449	-0.2497578430904245	0.1106754757234058	42	IgA_RelAb	Proteomics	0.4134802629397324	0.3835452162225362
Actinobacteriota	54	Proteomics$FAEPRAM212_01020	-0.1327730914848676	0.1152167843900206	142	IgA_Binding	Proteomics	0.4134802629397324	0.3835452162225362
Proteobacteria	36	Proteomics$MITSMUL_04416	-0.2497578430904245	0.1106754757234058	42	IgA_RelAb	Proteomics	0.4134802629397324	0.3835452162225362
Actinobacteriota	54	Proteomics$PREVCOP_06472	-0.1327730914848676	0.1152167843900206	142	IgA_Binding	Proteomics	0.4134802629397324	0.3835452162225362
Actinobacteriota	54	Proteomics$PREVCOP_06473	-0.1327730914848676	0.1152167843900206	142	IgA_Binding	Proteomics	0.4134802629397324	0.3835452162225362
Proteobacteria	36	Proteomics$CCU_19010	-0.2497578430904245	0.1106754757234058	42	IgA_RelAb	Proteomics	0.4134802629397324	0.3835452162225362
Proteobacteria	36	Proteomics$HMPREF9007_02066	-0.2497578430904245	0.1106754757234058	42	IgA_RelAb	Proteomics	0.4134802629397324	0.3835452162225362
Firmicutes	45	Proteomics$FP2_13580	0.2062864035245215	0.1077041365311463	62	Metag_Relab	Proteomics	0.4134802629397324	0.3835452162225362
Firmicutes	45	Proteomics$HMPREF9436_00098	0.2062864035245215	0.1077041365311463	62	Metag_Relab	Proteomics	0.4134802629397324	0.3835452162225362
Proteobacteria	36	Proteomics$HMPREF9008_00076	-0.2497578430904245	0.1106754757234058	42	IgA_RelAb	Proteomics	0.4134802629397324	0.3835452162225362
Proteobacteria	36	Proteomics$O15393-2	-0.2497578430904245	0.1106754757234058	42	IgA_RelAb	Proteomics	0.4134802629397324	0.3835452162225362
Firmicutes	45	Proteomics$HMPREF0105_1758	0.2062864035245215	0.1077041365311463	62	Metag_Relab	Proteomics	0.4134802629397324	0.3835452162225362
Actinobacteriota	54	Proteomics$RUM_08520	-0.1327730914848676	0.1152167843900206	142	IgA_Binding	Proteomics	0.4134802629397324	0.3835452162225362
Proteobacteria	36	Proteomics$CCU_15430	-0.2497578430904245	0.1106754757234058	42	IgA_RelAb	Proteomics	0.4134802629397324	0.3835452162225362
Firmicutes_A	510	Proteomics$COPEUT_00831	-0.043953711237582	0.0987455852526715	1412	IgA_RelAb	Proteomics	0.4134802629397324	0.3835452162225362
Proteobacteria	36	Proteomics$FMG_1360	-0.2497578430904245	0.1106754757234058	42	IgA_RelAb	Proteomics	0.4134802629397324	0.3835452162225362
Actinobacteriota	54	Proteomics$PREVCOP_06373	-0.1327730914848676	0.1152167843900206	142	IgA_Binding	Proteomics	0.4134802629397324	0.3835452162225362
Proteobacteria	36	Proteomics$O75112-7	-0.2596830733370148	0.0967579363243381	42	IgA_RelAb	Proteomics	0.4134802629397324	0.3835452162225362
Proteobacteria	36	Proteomics$HMPREF9443_01227	-0.2497578430904245	0.1106754757234058	42	IgA_RelAb	Proteomics	0.4134802629397324	0.3835452162225362
Firmicutes	45	Proteomics$HMPREF0101_03899	0.2072234774080399	0.1060795274731244	62	Metag_Relab	Proteomics	0.4134802629397324	0.3835452162225362
Actinobacteriota	54	Proteomics$PREVCOP_06387	-0.1327730914848676	0.1152167843900206	142	IgA_Binding	Proteomics	0.4134802629397324	0.3835452162225362
Actinobacteriota	54	Proteomics$PREVCOP_06390	-0.1327730914848676	0.1152167843900206	142	IgA_Binding	Proteomics	0.4134802629397324	0.3835452162225362
Actinobacteriota	54	Proteomics$SUBVAR_07036	-0.1327730914848676	0.1152167843900206	142	IgA_Binding	Proteomics	0.4134802629397324	0.3835452162225362
Actinobacteriota	54	Proteomics$PREVCOP_06392	-0.1327730914848676	0.1152167843900206	142	IgA_Binding	Proteomics	0.4134802629397324	0.3835452162225362
Actinobacteriota	54	Proteomics$PREVCOP_06100	-0.1327730914848676	0.1152167843900206	142	IgA_Binding	Proteomics	0.4134802629397324	0.3835452162225362
Actinobacteriota	54	Proteomics$COPEUT_02719	-0.1335495753769507	0.1130874945981027	142	IgA_RelAb	Proteomics	0.4134802629397324	0.3835452162225362
Actinobacteriota	54	Proteomics$PREVCOP_06445	-0.1327730914848676	0.1152167843900206	142	IgA_Binding	Proteomics	0.4134802629397324	0.3835452162225362
Actinobacteriota	54	Proteomics$CLOSTMETH_02093	0.1354853820812399	0.107912619147297	142	IgA_RelAb	Proteomics	0.4134802629397324	0.3835452162225362
Actinobacteriota	54	Proteomics$PREVCOP_06468	-0.1327730914848676	0.1152167843900206	142	IgA_Binding	Proteomics	0.4134802629397324	0.3835452162225362
Proteobacteria	36	Proteomics$FP2_02530	-0.2497578430904245	0.1106754757234058	42	IgA_RelAb	Proteomics	0.4134802629397324	0.3835452162225362
Proteobacteria	36	Proteomics$P06703	-0.2497578430904245	0.1106754757234058	42	IgA_RelAb	Proteomics	0.4134802629397324	0.3835452162225362
Proteobacteria	36	Proteomics$ALIPUT_01102	-0.2497578430904245	0.1106754757234058	42	IgA_RelAb	Proteomics	0.4134802629397324	0.3835452162225362
Firmicutes	45	Proteomics$HMPREF9436_02170	-0.2027866634842396	0.113941881590099	62	IgA_RelAb	Proteomics	0.4134802629397324	0.3835452162225362
Actinobacteriota	54	Proteomics$PREVCOP_06096	-0.1327730914848676	0.1152167843900206	142	IgA_Binding	Proteomics	0.4134802629397324	0.3835452162225362
Actinobacteriota	54	Proteomics$PREVCOP_06470	-0.1327730914848676	0.1152167843900206	142	IgA_Binding	Proteomics	0.4134802629397324	0.3835452162225362
Proteobacteria	36	Proteomics$ALIPUT_01278	-0.2497578430904245	0.1106754757234058	42	IgA_RelAb	Proteomics	0.4134802629397324	0.3835452162225362
Proteobacteria	36	Proteomics$BSEG_01670	-0.2497578430904245	0.1106754757234058	42	IgA_RelAb	Proteomics	0.4134802629397324	0.3835452162225362
Proteobacteria	36	Proteomics$HMPREF9442_01110	-0.2497578430904245	0.1106754757234058	42	IgA_RelAb	Proteomics	0.4134802629397324	0.3835452162225362
Firmicutes	45	Proteomics$HMPREF0104_00400	0.2062864035245215	0.1077041365311463	62	Metag_Relab	Proteomics	0.4134802629397324	0.3835452162225362
Actinobacteriota	54	Proteomics$PREVCOP_06458	-0.1327730914848676	0.1152167843900206	142	IgA_Binding	Proteomics	0.4134802629397324	0.3835452162225362
Actinobacteriota	54	Proteomics$PREVCOP_06339	-0.1327730914848676	0.1152167843900206	142	IgA_Binding	Proteomics	0.4134802629397324	0.3835452162225362
Proteobacteria	36	Proteomics$P02461	-0.2497578430904245	0.1106754757234058	42	IgA_RelAb	Proteomics	0.4134802629397324	0.3835452162225362
Proteobacteria	36	Proteomics$FAEPRAM212_00479	-0.2497578430904245	0.1106754757234058	42	IgA_RelAb	Proteomics	0.4134802629397324	0.3835452162225362
Actinobacteriota	54	Proteomics$PREVCOP_06155	-0.1327730914848676	0.1152167843900206	142	IgA_Binding	Proteomics	0.4134802629397324	0.3835452162225362
Proteobacteria	36	Proteomics$HMPREF9008_03133	-0.2497578430904245	0.1106754757234058	42	IgA_RelAb	Proteomics	0.4134802629397324	0.3835452162225362
Proteobacteria	36	Proteomics$HMPREF9442_02160	-0.2497578430904245	0.1106754757234058	42	IgA_RelAb	Proteomics	0.4134802629397324	0.3835452162225362
Actinobacteriota	54	Proteomics$PREVCOP_06157	-0.1327730914848676	0.1152167843900206	142	IgA_Binding	Proteomics	0.4134802629397324	0.3835452162225362
Actinobacteriota	54	Proteomics$PREVCOP_06158	-0.1327730914848676	0.1152167843900206	142	IgA_Binding	Proteomics	0.4134802629397324	0.3835452162225362
Actinobacteriota	54	Proteomics$HMPREF9011_00035	-0.1327730914848676	0.1152167843900206	142	IgA_Binding	Proteomics	0.4134802629397324	0.3835452162225362
Proteobacteria	36	Proteomics$HMPREF9442_02307	-0.2497578430904245	0.1106754757234058	42	IgA_RelAb	Proteomics	0.4134802629397324	0.3835452162225362
Proteobacteria	36	Proteomics$HMPREF9008_03723	-0.2497578430904245	0.1106754757234058	42	IgA_RelAb	Proteomics	0.4134802629397324	0.3835452162225362
Proteobacteria	36	Proteomics$ALIPUT_00635	-0.2497578430904245	0.1106754757234058	42	IgA_RelAb	Proteomics	0.4134802629397324	0.3835452162225362
Proteobacteria	36	Proteomics$P01037	-0.2497578430904245	0.1106754757234058	42	IgA_RelAb	Proteomics	0.4134802629397324	0.3835452162225362
Actinobacteriota	54	Proteomics$RUM_14330	-0.1327730914848676	0.1152167843900206	142	IgA_Binding	Proteomics	0.4134802629397324	0.3835452162225362
Actinobacteriota	54	Proteomics$PREVCOP_06161	-0.1327730914848676	0.1152167843900206	142	IgA_Binding	Proteomics	0.4134802629397324	0.3835452162225362
Actinobacteriota	54	Proteomics$PREVCOP_06162	-0.1327730914848676	0.1152167843900206	142	IgA_Binding	Proteomics	0.4134802629397324	0.3835452162225362
Actinobacteriota	54	Proteomics$HMPREF9399_0395	-0.1327730914848676	0.1152167843900206	142	IgA_Binding	Proteomics	0.4134802629397324	0.3835452162225362
Proteobacteria	36	Proteomics$HMPREF9008_03069	-0.2497578430904245	0.1106754757234058	42	IgA_RelAb	Proteomics	0.4134802629397324	0.3835452162225362
Proteobacteria	36	Proteomics$FAEPRAM212_02024	-0.2497578430904245	0.1106754757234058	42	IgA_RelAb	Proteomics	0.4134802629397324	0.3835452162225362
Proteobacteria	36	Proteomics$BIFGAL_04307	-0.2497578430904245	0.1106754757234058	42	IgA_RelAb	Proteomics	0.4134802629397324	0.3835452162225362
Proteobacteria	36	Proteomics$BSBG_04777	-0.2497578430904245	0.1106754757234058	42	IgA_RelAb	Proteomics	0.4134802629397324	0.3835452162225362
Proteobacteria	36	Proteomics$HMPREF9008_02511	-0.2497578430904245	0.1106754757234058	42	IgA_RelAb	Proteomics	0.4134802629397324	0.3835452162225362
Actinobacteriota	54	Proteomics$PREVCOP_06163	-0.1327730914848676	0.1152167843900206	142	IgA_Binding	Proteomics	0.4134802629397324	0.3835452162225362
Proteobacteria	36	Proteomics$ALIPUT_00647	-0.2497578430904245	0.1106754757234058	42	IgA_RelAb	Proteomics	0.4134802629397324	0.3835452162225362
Actinobacteriota	54	Proteomics$PREVCOP_06164	-0.1327730914848676	0.1152167843900206	142	IgA_Binding	Proteomics	0.4134802629397324	0.3835452162225362
Actinobacteriota	54	Proteomics$PREVCOP_06138	-0.1327730914848676	0.1152167843900206	142	IgA_Binding	Proteomics	0.4134802629397324	0.3835452162225362
Firmicutes	45	Proteomics$A0A0B4J1U7	-0.2050433703363931	0.1098887382175739	62	IgA_RelAb	Proteomics	0.4134802629397324	0.3835452162225362
Proteobacteria	36	Proteomics$P01011-1	0.2520357647863633	0.1073542398817861	42	IgA_RelAb	Proteomics	0.4134802629397324	0.3835452162225362
Actinobacteriota	54	Proteomics$HMPREF9399_0269	-0.1327730914848676	0.1152167843900206	142	IgA_Binding	Proteomics	0.4134802629397324	0.3835452162225362
Proteobacteria	36	Proteomics$FAEPRAM212_02288	-0.2497578430904245	0.1106754757234058	42	IgA_RelAb	Proteomics	0.4134802629397324	0.3835452162225362
Actinobacteriota	54	Proteomics$PREVCOP_06165	-0.1327730914848676	0.1152167843900206	142	IgA_Binding	Proteomics	0.4134802629397324	0.3835452162225362
Actinobacteriota	54	Proteomics$HMPREF9350_02073	-0.1327730914848676	0.1152167843900206	142	IgA_Binding	Proteomics	0.4134802629397324	0.3835452162225362
Proteobacteria	36	Proteomics$BACCELL_02409	-0.2497578430904245	0.1106754757234058	42	IgA_RelAb	Proteomics	0.4134802629397324	0.3835452162225362
Actinobacteriota	54	Proteomics$COPCOM_01535	-0.1364132197172826	0.1054989485180094	142	IgA_RelAb	Proteomics	0.4134802629397324	0.3835452162225362
Actinobacteriota	54	Proteomics$PREVCOP_06154	-0.1327730914848676	0.1152167843900206	142	IgA_Binding	Proteomics	0.4134802629397324	0.3835452162225362
Actinobacteriota	54	Proteomics$PREVCOP_06139	-0.1327730914848676	0.1152167843900206	142	IgA_Binding	Proteomics	0.4134802629397324	0.3835452162225362
Proteobacteria	36	Proteomics$P02458-2	-0.2497578430904245	0.1106754757234058	42	IgA_RelAb	Proteomics	0.4134802629397324	0.3835452162225362
Proteobacteria	36	Proteomics$HMPREF9008_03527	-0.2497578430904245	0.1106754757234058	42	IgA_RelAb	Proteomics	0.4134802629397324	0.3835452162225362
Proteobacteria	36	Proteomics$CCU_15080	-0.2497578430904245	0.1106754757234058	42	IgA_RelAb	Proteomics	0.4134802629397324	0.3835452162225362
Proteobacteria	36	Proteomics$BSCG_01237	-0.2497578430904245	0.1106754757234058	42	IgA_RelAb	Proteomics	0.4134802629397324	0.3835452162225362
Actinobacteriota	54	Proteomics$PREVCOP_06150	-0.1327730914848676	0.1152167843900206	142	IgA_Binding	Proteomics	0.4134802629397324	0.3835452162225362
Proteobacteria	36	Proteomics$HMPREF9008_03570	-0.2497578430904245	0.1106754757234058	42	IgA_RelAb	Proteomics	0.4134802629397324	0.3835452162225362
Proteobacteria	36	Proteomics$BACDOR_02276	-0.2490256539738728	0.111759420607229	42	IgA_RelAb	Proteomics	0.4134802629397324	0.3835452162225362
Proteobacteria	36	Proteomics$P02042	-0.2497578430904245	0.1106754757234058	42	IgA_RelAb	Proteomics	0.4134802629397324	0.3835452162225362
Actinobacteriota	54	Proteomics$PREVCOP_06147	-0.1327730914848676	0.1152167843900206	142	IgA_Binding	Proteomics	0.4134802629397324	0.3835452162225362
Actinobacteriota	54	Proteomics$RUM_14710	-0.1327730914848676	0.1152167843900206	142	IgA_Binding	Proteomics	0.4134802629397324	0.3835452162225362
Bacteroidota	86	Proteomics$HMPREF0988_02120	-0.0936874960378681	0.094316248469598	320	IgA_Binding	Proteomics	0.4134802629397324	0.3835452162225362
Actinobacteriota	54	Proteomics$PREVCOP_06143	-0.1327730914848676	0.1152167843900206	142	IgA_Binding	Proteomics	0.4134802629397324	0.3835452162225362
Firmicutes	45	Proteomics$HMPREF9436_00148	0.2090976251750765	0.1028871978267503	62	Metag_Relab	Proteomics	0.4134802629397324	0.3835452162225362
Proteobacteria	36	Proteomics$FAEPRAM212_01020	-0.2497578430904245	0.1106754757234058	42	IgA_RelAb	Proteomics	0.4134802629397324	0.3835452162225362
Proteobacteria	36	Proteomics$FAEPRAM212_00850	-0.2497578430904245	0.1106754757234058	42	IgA_RelAb	Proteomics	0.4134802629397324	0.3835452162225362
Actinobacteriota	54	Proteomics$PREVCOP_06152	-0.1327730914848676	0.1152167843900206	142	IgA_Binding	Proteomics	0.4134802629397324	0.3835452162225362
Proteobacteria	36	Proteomics$CCU_13460	-0.2497578430904245	0.1106754757234058	42	IgA_RelAb	Proteomics	0.4134802629397324	0.3835452162225362
Proteobacteria	36	Proteomics$FAEPRAM212_01053	-0.2497578430904245	0.1106754757234058	42	IgA_RelAb	Proteomics	0.4134802629397324	0.3835452162225362
Proteobacteria	36	Proteomics$HMPREF9442_01970	-0.2497578430904245	0.1106754757234058	42	IgA_RelAb	Proteomics	0.4134802629397324	0.3835452162225362
Proteobacteria	36	Proteomics$BIFGAL_03300	-0.2497578430904245	0.1106754757234058	42	IgA_RelAb	Proteomics	0.4134802629397324	0.3835452162225362
Actinobacteriota	54	Proteomics$PREVCOP_06140	-0.1327730914848676	0.1152167843900206	142	IgA_Binding	Proteomics	0.4134802629397324	0.3835452162225362
Proteobacteria	36	Proteomics$HMPREF9008_03603	-0.2497578430904245	0.1106754757234058	42	IgA_RelAb	Proteomics	0.4134802629397324	0.3835452162225362
Proteobacteria	36	Proteomics$ALIPUT_00629	-0.2497578430904245	0.1106754757234058	42	IgA_RelAb	Proteomics	0.4134802629397324	0.3835452162225362
Proteobacteria	36	Proteomics$ALIPUT_00634	-0.2497578430904245	0.1106754757234058	42	IgA_RelAb	Proteomics	0.4134802629397324	0.3835452162225362
Firmicutes	45	Proteomics$FP2_18120	0.2062864035245215	0.1077041365311463	62	Metag_Relab	Proteomics	0.4134802629397324	0.3835452162225362
Firmicutes	45	Proteomics$FP2_15600	0.2024339886700573	0.1145855339804218	62	Metag_Relab	Proteomics	0.4134802629397324	0.3835452162225362
Proteobacteria	36	Proteomics$BSCG_03683	-0.2497578430904245	0.1106754757234058	42	IgA_RelAb	Proteomics	0.4134802629397324	0.3835452162225362
Proteobacteria	36	Proteomics$CCU_12800	-0.2497578430904245	0.1106754757234058	42	IgA_RelAb	Proteomics	0.4134802629397324	0.3835452162225362
Firmicutes	45	Proteomics$FP2_19460	0.209826460417813	0.1016660432800219	62	Metag_Relab	Proteomics	0.4134802629397324	0.3835452162225362
Proteobacteria	36	Proteomics$P01701	-0.2497578430904245	0.1106754757234058	42	IgA_RelAb	Proteomics	0.4134802629397324	0.3835452162225362
Bacteroidota	86	Proteomics$HMPREF9011_00787	0.088579891522526	0.1137695690787385	320	IgA_RelAb	Proteomics	0.4134802629397324	0.3835452162225362
Proteobacteria	36	Proteomics$CCU_10820	-0.2497578430904245	0.1106754757234058	42	IgA_RelAb	Proteomics	0.4134802629397324	0.3835452162225362
Actinobacteriota	54	Proteomics$PREVCOP_06170	-0.1327730914848676	0.1152167843900206	142	IgA_Binding	Proteomics	0.4134802629397324	0.3835452162225362
Actinobacteriota	54	Proteomics$PREVCOP_06318	-0.1327730914848676	0.1152167843900206	142	IgA_Binding	Proteomics	0.4134802629397324	0.3835452162225362
Proteobacteria	36	Proteomics$HMPREF9008_01851	-0.2497578430904245	0.1106754757234058	42	IgA_RelAb	Proteomics	0.4134802629397324	0.3835452162225362
Proteobacteria	36	Proteomics$BACDOR_01267	-0.2497578430904245	0.1106754757234058	42	IgA_RelAb	Proteomics	0.4134802629397324	0.3835452162225362
Proteobacteria	36	Proteomics$OFBG_02070	-0.2497578430904245	0.1106754757234058	42	IgA_RelAb	Proteomics	0.4134802629397324	0.3835452162225362
Actinobacteriota	54	Proteomics$PREVCOP_06324	-0.1327730914848676	0.1152167843900206	142	IgA_Binding	Proteomics	0.4134802629397324	0.3835452162225362
Actinobacteriota	54	Proteomics$PREVCOP_06128	-0.1327730914848676	0.1152167843900206	142	IgA_Binding	Proteomics	0.4134802629397324	0.3835452162225362
Proteobacteria	36	Proteomics$FGAG_00473	-0.2497578430904245	0.1106754757234058	42	IgA_RelAb	Proteomics	0.4134802629397324	0.3835452162225362
Proteobacteria	36	Proteomics$P05783	-0.2497578430904245	0.1106754757234058	42	IgA_RelAb	Proteomics	0.4134802629397324	0.3835452162225362
Proteobacteria	36	Proteomics$HMPREF9442_03234	-0.2497578430904245	0.1106754757234058	42	IgA_RelAb	Proteomics	0.4134802629397324	0.3835452162225362
Proteobacteria	36	Proteomics$BSEG_00660	-0.2497578430904245	0.1106754757234058	42	IgA_RelAb	Proteomics	0.4134802629397324	0.3835452162225362
Proteobacteria	36	Proteomics$HMPREF9008_00088	-0.2497578430904245	0.1106754757234058	42	IgA_RelAb	Proteomics	0.4134802629397324	0.3835452162225362
Proteobacteria	36	Proteomics$FGAG_01296	-0.2497578430904245	0.1106754757234058	42	IgA_RelAb	Proteomics	0.4134802629397324	0.3835452162225362
Actinobacteriota	54	Proteomics$PREVCOP_06330	-0.1327730914848676	0.1152167843900206	142	IgA_Binding	Proteomics	0.4134802629397324	0.3835452162225362
Firmicutes_A	510	Proteomics$CUU_1113	0.0431966598113527	0.1046957118345731	1412	IgA_RelAb	Proteomics	0.4134802629397324	0.3835452162225362
Actinobacteriota	54	Proteomics$PREVCOP_06336	-0.1327730914848676	0.1152167843900206	142	IgA_Binding	Proteomics	0.4134802629397324	0.3835452162225362
Proteobacteria	36	Proteomics$ALIPUT_00605	-0.2497578430904245	0.1106754757234058	42	IgA_RelAb	Proteomics	0.4134802629397324	0.3835452162225362
Actinobacteriota	54	Proteomics$PREVCOP_06149	-0.1327730914848676	0.1152167843900206	142	IgA_Binding	Proteomics	0.4134802629397324	0.3835452162225362
Proteobacteria	36	Proteomics$CCU_09630	-0.2497578430904245	0.1106754757234058	42	IgA_RelAb	Proteomics	0.4134802629397324	0.3835452162225362
Actinobacteriota	54	Proteomics$PREVCOP_06123	-0.1327730914848676	0.1152167843900206	142	IgA_Binding	Proteomics	0.4134802629397324	0.3835452162225362
Proteobacteria	36	Proteomics$BIFPSEUDO_03311	-0.2497578430904245	0.1106754757234058	42	IgA_RelAb	Proteomics	0.4134802629397324	0.3835452162225362
Proteobacteria	36	Proteomics$OFBG_01523	-0.2497578430904245	0.1106754757234058	42	IgA_RelAb	Proteomics	0.4134802629397324	0.3835452162225362
Proteobacteria	36	Proteomics$OFAG_01408	-0.2497578430904245	0.1106754757234058	42	IgA_RelAb	Proteomics	0.4134802629397324	0.3835452162225362
Actinobacteriota	54	Proteomics$PREVCOP_06107	-0.1327730914848676	0.1152167843900206	142	IgA_Binding	Proteomics	0.4134802629397324	0.3835452162225362
Proteobacteria	36	Proteomics$FMAG_00450	-0.2497578430904245	0.1106754757234058	42	IgA_RelAb	Proteomics	0.4134802629397324	0.3835452162225362
Proteobacteria	36	Proteomics$CCU_03080	-0.2497578430904245	0.1106754757234058	42	IgA_RelAb	Proteomics	0.4134802629397324	0.3835452162225362
Proteobacteria	36	Proteomics$FMAG_01349	-0.2497578430904245	0.1106754757234058	42	IgA_RelAb	Proteomics	0.4134802629397324	0.3835452162225362
Proteobacteria	36	Proteomics$OFAG_00685	-0.2596830733370148	0.0967579363243381	42	IgA_RelAb	Proteomics	0.4134802629397324	0.3835452162225362
Proteobacteria	36	Proteomics$HMPREF9008_00087	-0.2497578430904245	0.1106754757234058	42	IgA_RelAb	Proteomics	0.4134802629397324	0.3835452162225362
Actinobacteriota	54	Proteomics$SUBVAR_05121	-0.1327730914848676	0.1152167843900206	142	IgA_Binding	Proteomics	0.4134802629397324	0.3835452162225362
Actinobacteriota	54	Proteomics$PREVCOP_06244	-0.1327730914848676	0.1152167843900206	142	IgA_Binding	Proteomics	0.4134802629397324	0.3835452162225362
Actinobacteriota	54	Proteomics$HMPREF9436_00342	-0.1327730914848676	0.1152167843900206	142	IgA_Binding	Proteomics	0.4134802629397324	0.3835452162225362
Proteobacteria	36	Proteomics$BACCAC_02774	-0.2497578430904245	0.1106754757234058	42	IgA_RelAb	Proteomics	0.4134802629397324	0.3835452162225362
Proteobacteria	36	Proteomics$HMPREF9008_01922	-0.2596830733370148	0.0967579363243381	42	IgA_RelAb	Proteomics	0.4134802629397324	0.3835452162225362
Actinobacteriota	54	Proteomics$HMPREF9349_04393	-0.1327730914848676	0.1152167843900206	142	IgA_Binding	Proteomics	0.4134802629397324	0.3835452162225362
Actinobacteriota	54	Proteomics$PREVCOP_06175	-0.1327730914848676	0.1152167843900206	142	IgA_Binding	Proteomics	0.4134802629397324	0.3835452162225362
Proteobacteria	36	Proteomics$BACCAC_02956	-0.2497578430904245	0.1106754757234058	42	IgA_RelAb	Proteomics	0.4134802629397324	0.3835452162225362
Firmicutes	45	Proteomics$A0A0C4DH31	-0.2170875923001335	0.0901058161052917	62	IgA_RelAb	Proteomics	0.4134802629397324	0.3835452162225362
Proteobacteria	36	Proteomics$CCU_10530	-0.2497578430904245	0.1106754757234058	42	IgA_RelAb	Proteomics	0.4134802629397324	0.3835452162225362
Actinobacteriota	54	Proteomics$PREVCOP_06136	-0.1327730914848676	0.1152167843900206	142	IgA_Binding	Proteomics	0.4134802629397324	0.3835452162225362
Actinobacteriota	54	Proteomics$PREVCOP_06132	-0.1327730914848676	0.1152167843900206	142	IgA_Binding	Proteomics	0.4134802629397324	0.3835452162225362
Proteobacteria	36	Proteomics$FAEPRAM212_02581	-0.2497578430904245	0.1106754757234058	42	IgA_RelAb	Proteomics	0.4134802629397324	0.3835452162225362
Proteobacteria	36	Proteomics$P02814	-0.2497578430904245	0.1106754757234058	42	IgA_RelAb	Proteomics	0.4134802629397324	0.3835452162225362
Bacteroidota	86	Proteomics$HMPREF9011_00156	-0.0914257499310383	0.1025754468753638	320	IgA_RelAb	Proteomics	0.4134802629397324	0.3835452162225362
Proteobacteria	36	Proteomics$HMPREF9442_01522	-0.2497578430904245	0.1106754757234058	42	IgA_RelAb	Proteomics	0.4134802629397324	0.3835452162225362
Firmicutes	45	Proteomics$FP2_14730	0.2062864035245215	0.1077041365311463	62	Metag_Relab	Proteomics	0.4134802629397324	0.3835452162225362
Proteobacteria	36	Proteomics$HMPREF9008_03869	-0.2497578430904245	0.1106754757234058	42	IgA_RelAb	Proteomics	0.4134802629397324	0.3835452162225362
Actinobacteriota	54	Proteomics$PREVCOP_06130	-0.1327730914848676	0.1152167843900206	142	IgA_Binding	Proteomics	0.4134802629397324	0.3835452162225362
Proteobacteria	36	Proteomics$HMPREF9442_03484	-0.2497578430904245	0.1106754757234058	42	IgA_RelAb	Proteomics	0.4134802629397324	0.3835452162225362
Proteobacteria	36	Proteomics$ALIPUT_00625	-0.2497578430904245	0.1106754757234058	42	IgA_RelAb	Proteomics	0.4134802629397324	0.3835452162225362
Actinobacteriota	54	Proteomics$PREVCOP_06179	-0.1327730914848676	0.1152167843900206	142	IgA_Binding	Proteomics	0.4134802629397324	0.3835452162225362
Proteobacteria	36	Proteomics$P05141	-0.2497578430904245	0.1106754757234058	42	IgA_RelAb	Proteomics	0.4134802629397324	0.3835452162225362
Proteobacteria	36	Proteomics$FAEPRAM212_02747	-0.2497578430904245	0.1106754757234058	42	IgA_RelAb	Proteomics	0.4134802629397324	0.3835452162225362
Proteobacteria	36	Proteomics$HMPREF9442_02650	-0.2497578430904245	0.1106754757234058	42	IgA_RelAb	Proteomics	0.4134802629397324	0.3835452162225362
Firmicutes	45	Proteomics$A0A0C4DH34	-0.2097849903515919	0.1017352226896689	62	IgA_RelAb	Proteomics	0.4134802629397324	0.3835452162225362
Proteobacteria	36	Proteomics$FAEPRAM212_02885	-0.2497578430904245	0.1106754757234058	42	IgA_RelAb	Proteomics	0.4134802629397324	0.3835452162225362
Proteobacteria	36	Proteomics$P00558	-0.2497578430904245	0.1106754757234058	42	IgA_RelAb	Proteomics	0.4134802629397324	0.3835452162225362
Firmicutes	45	Proteomics$HMPREF9436_00978	-0.2100892654327812	0.1012284864016363	62	IgA_RelAb	Proteomics	0.4134802629397324	0.3835452162225362
Proteobacteria	36	Proteomics$FAEPRAM212_02986	-0.2497578430904245	0.1106754757234058	42	IgA_RelAb	Proteomics	0.4134802629397324	0.3835452162225362
Proteobacteria	36	Proteomics$ALIPUT_00731	-0.2497578430904245	0.1106754757234058	42	IgA_RelAb	Proteomics	0.4134802629397324	0.3835452162225362
Actinobacteriota	54	Proteomics$PREVCOP_06229	-0.1327730914848676	0.1152167843900206	142	IgA_Binding	Proteomics	0.4134802629397324	0.3835452162225362
Actinobacteriota	54	Proteomics$PREVCOP_06243	-0.1327730914848676	0.1152167843900206	142	IgA_Binding	Proteomics	0.4134802629397324	0.3835452162225362
Proteobacteria	36	Proteomics$BACDOR_02078	-0.2497578430904245	0.1106754757234058	42	IgA_RelAb	Proteomics	0.4134802629397324	0.3835452162225362
Firmicutes	45	Proteomics$FPR_18550	0.2117786976751429	0.0984504851282678	62	Metag_Relab	Proteomics	0.4134802629397324	0.3835452162225362
Proteobacteria	36	Proteomics$BSCG_04137	-0.2497578430904245	0.1106754757234058	42	IgA_RelAb	Proteomics	0.4134802629397324	0.3835452162225362
Actinobacteriota	54	Proteomics$PREVCOP_06337	-0.1327730914848676	0.1152167843900206	142	IgA_Binding	Proteomics	0.4134802629397324	0.3835452162225362
Proteobacteria	36	Proteomics$HMPREF0994_06691	-0.2497578430904245	0.1106754757234058	42	IgA_RelAb	Proteomics	0.4134802629397324	0.3835452162225362
Proteobacteria	36	Proteomics$BSBG_04776	-0.2596830733370148	0.0967579363243381	42	IgA_RelAb	Proteomics	0.4134802629397324	0.3835452162225362
Proteobacteria	36	Proteomics$HMPREF9420_1271	-0.2497578430904245	0.1106754757234058	42	IgA_RelAb	Proteomics	0.4134802629397324	0.3835452162225362
Proteobacteria	36	Proteomics$HMPREF9436_02503	-0.2497578430904245	0.1106754757234058	42	IgA_RelAb	Proteomics	0.4134802629397324	0.3835452162225362
Proteobacteria	36	Proteomics$HMPREF9436_02557	-0.2497578430904245	0.1106754757234058	42	IgA_RelAb	Proteomics	0.4134802629397324	0.3835452162225362
Proteobacteria	36	Proteomics$CK1_17870	-0.2497578430904245	0.1106754757234058	42	IgA_RelAb	Proteomics	0.4134802629397324	0.3835452162225362
Proteobacteria	36	Proteomics$CK1_17740	-0.2497578430904245	0.1106754757234058	42	IgA_RelAb	Proteomics	0.4134802629397324	0.3835452162225362
Actinobacteriota	54	Proteomics$HMPREF9420_2698	-0.1327730914848676	0.1152167843900206	142	IgA_Binding	Proteomics	0.4134802629397324	0.3835452162225362
Proteobacteria	36	Proteomics$BIFBRE_03705	-0.2497578430904245	0.1106754757234058	42	IgA_RelAb	Proteomics	0.4134802629397324	0.3835452162225362
Proteobacteria	36	Proteomics$HMPREF9436_02642	-0.2497578430904245	0.1106754757234058	42	IgA_RelAb	Proteomics	0.4134802629397324	0.3835452162225362
Proteobacteria	36	Proteomics$HMPREF9436_02676	-0.2497578430904245	0.1106754757234058	42	IgA_RelAb	Proteomics	0.4134802629397324	0.3835452162225362
Bacteroidota	86	Proteomics$FAEPRAM212_02435	0.0923258077942489	0.0992226127728324	320	IgA_RelAb	Proteomics	0.4134802629397324	0.3835452162225362
Proteobacteria	36	Proteomics$BRYFOR_09883	-0.2497578430904245	0.1106754757234058	42	IgA_RelAb	Proteomics	0.4134802629397324	0.3835452162225362
Proteobacteria	36	Proteomics$BSAG_00710	-0.2497578430904245	0.1106754757234058	42	IgA_RelAb	Proteomics	0.4134802629397324	0.3835452162225362
Proteobacteria	36	Proteomics$HMPREF9420_1250	-0.2497578430904245	0.1106754757234058	42	IgA_RelAb	Proteomics	0.4134802629397324	0.3835452162225362
Proteobacteria	36	Proteomics$CK1_17730	-0.2497578430904245	0.1106754757234058	42	IgA_RelAb	Proteomics	0.4134802629397324	0.3835452162225362
Proteobacteria	36	Proteomics$A0A0B4J1V1	-0.2497578430904245	0.1106754757234058	42	IgA_RelAb	Proteomics	0.4134802629397324	0.3835452162225362
Actinobacteriota	54	Proteomics$PREVCOP_05192	-0.1327730914848676	0.1152167843900206	142	IgA_Binding	Proteomics	0.4134802629397324	0.3835452162225362
Proteobacteria	36	Proteomics$BRYFOR_05675	-0.2497578430904245	0.1106754757234058	42	IgA_RelAb	Proteomics	0.4134802629397324	0.3835452162225362
Firmicutes	45	Proteomics$BACCOPRO_02910	-0.2084411087430062	0.1039968890653528	62	IgA_RelAb	Proteomics	0.4134802629397324	0.3835452162225362
Proteobacteria	36	Proteomics$BACCAP_02044	-0.2497578430904245	0.1106754757234058	42	IgA_RelAb	Proteomics	0.4134802629397324	0.3835452162225362
Actinobacteriota	54	Proteomics$HMPREF9412_1063	-0.1327730914848676	0.1152167843900206	142	IgA_Binding	Proteomics	0.4134802629397324	0.3835452162225362
Actinobacteriota	54	Proteomics$PREVCOP_05257	-0.1327730914848676	0.1152167843900206	142	IgA_Binding	Proteomics	0.4134802629397324	0.3835452162225362
Proteobacteria	36	Proteomics$FAEPRAA2165_01115	-0.2497578430904245	0.1106754757234058	42	IgA_RelAb	Proteomics	0.4134802629397324	0.3835452162225362
Actinobacteriota	54	Proteomics$PREVCOP_05303	-0.1327730914848676	0.1152167843900206	142	IgA_Binding	Proteomics	0.4134802629397324	0.3835452162225362
Proteobacteria	36	Proteomics$FAEPRAA2165_01271	-0.2497578430904245	0.1106754757234058	42	IgA_RelAb	Proteomics	0.4134802629397324	0.3835452162225362
Actinobacteriota	54	Proteomics$PREVCOP_05304	-0.1327730914848676	0.1152167843900206	142	IgA_Binding	Proteomics	0.4134802629397324	0.3835452162225362
Proteobacteria	36	Proteomics$HMPREF9436_02782	-0.2497578430904245	0.1106754757234058	42	IgA_RelAb	Proteomics	0.4134802629397324	0.3835452162225362
Proteobacteria	36	Proteomics$BACEGG_01482	-0.2497578430904245	0.1106754757234058	42	IgA_RelAb	Proteomics	0.4134802629397324	0.3835452162225362
Proteobacteria	36	Proteomics$HMPREF9420_1280	-0.2497578430904245	0.1106754757234058	42	IgA_RelAb	Proteomics	0.4134802629397324	0.3835452162225362
Actinobacteriota	54	Proteomics$PREVCOP_05305	-0.1327730914848676	0.1152167843900206	142	IgA_Binding	Proteomics	0.4134802629397324	0.3835452162225362
Proteobacteria	36	Proteomics$HMPREF9436_02286	-0.2497578430904245	0.1106754757234058	42	IgA_RelAb	Proteomics	0.4134802629397324	0.3835452162225362
Firmicutes	45	Proteomics$FAEPRAA2165_00717	-0.2126637118984657	0.0970190996448315	62	Metag_Relab	Proteomics	0.4134802629397324	0.3835452162225362
Firmicutes	45	Proteomics$EUR_20510	-0.2138090244227659	0.0951908570163087	62	Metag_Relab	Proteomics	0.4134802629397324	0.3835452162225362
Proteobacteria	36	Proteomics$FAEPRAA2165_00950	-0.2497578430904245	0.1106754757234058	42	IgA_RelAb	Proteomics	0.4134802629397324	0.3835452162225362
Proteobacteria	36	Proteomics$HMPREF9436_01332	-0.2497578430904245	0.1106754757234058	42	IgA_RelAb	Proteomics	0.4134802629397324	0.3835452162225362
Bacteroidota	86	Proteomics$A0A0B4J2H0	-0.0913063433512974	0.1030269135865268	320	IgA_Binding	Proteomics	0.4134802629397324	0.3835452162225362
Actinobacteriota	54	Proteomics$ERE_08960	0.1391334709684079	0.0986662055092937	142	IgA_RelAb	Proteomics	0.4134802629397324	0.3835452162225362
Firmicutes	45	Proteomics$HMPREF0178_01909	-0.204612313971375	0.1106542276789667	62	IgA_RelAb	Proteomics	0.4134802629397324	0.3835452162225362
Actinobacteriota	54	Proteomics$PREVCOP_05152	-0.1327730914848676	0.1152167843900206	142	IgA_Binding	Proteomics	0.4134802629397324	0.3835452162225362
Bacteroidota	86	Proteomics$HMPREF9436_00661	-0.0904810228040234	0.1061905267876434	320	IgA_RelAb	Proteomics	0.4134802629397324	0.3835452162225362
Firmicutes_A	510	Proteomics$FAEPRAA2165_01641	0.0445647306692111	0.0941425638897145	1412	IgA_RelAb	Proteomics	0.4134802629397324	0.3835452162225362
Actinobacteriota	54	Proteomics$PREVCOP_05171	-0.1327730914848676	0.1152167843900206	142	IgA_Binding	Proteomics	0.4134802629397324	0.3835452162225362
Proteobacteria	36	Proteomics$HMPREF9436_01495	-0.2497578430904245	0.1106754757234058	42	IgA_RelAb	Proteomics	0.4134802629397324	0.3835452162225362
Proteobacteria	36	Proteomics$FAEPRAA2165_00952	-0.2576492146799266	0.0994941178244821	42	IgA_RelAb	Proteomics	0.4134802629397324	0.3835452162225362
Actinobacteriota	54	Proteomics$PREVCOP_05182	-0.1327730914848676	0.1152167843900206	142	IgA_Binding	Proteomics	0.4134802629397324	0.3835452162225362
Actinobacteriota	54	Proteomics$SUBVAR_07019	-0.1327730914848676	0.1152167843900206	142	IgA_Binding	Proteomics	0.4134802629397324	0.3835452162225362
Firmicutes	45	Proteomics$FAEPRAA2165_00348	0.202564137820546	0.1143476801867551	62	Metag_Relab	Proteomics	0.4134802629397324	0.3835452162225362
Proteobacteria	36	Proteomics$HMPREF9436_01607	-0.2497578430904245	0.1106754757234058	42	IgA_RelAb	Proteomics	0.4134802629397324	0.3835452162225362
Proteobacteria	36	Proteomics$BACCAP_03480	-0.2497578430904245	0.1106754757234058	42	IgA_RelAb	Proteomics	0.4134802629397324	0.3835452162225362
Proteobacteria	36	Proteomics$BACCAP_03475	-0.2497578430904245	0.1106754757234058	42	IgA_RelAb	Proteomics	0.4134802629397324	0.3835452162225362
Proteobacteria	36	Proteomics$BACEGG_01855	-0.2497578430904245	0.1106754757234058	42	IgA_RelAb	Proteomics	0.4134802629397324	0.3835452162225362
Proteobacteria	36	Proteomics$BACCAP_03474	-0.2497578430904245	0.1106754757234058	42	IgA_RelAb	Proteomics	0.4134802629397324	0.3835452162225362
Bacteroidota	86	Proteomics$FAEPRAM212_02808	-0.0922012528345954	0.0996813391644907	320	IgA_RelAb	Proteomics	0.4134802629397324	0.3835452162225362
Proteobacteria	36	Proteomics$P62258-1	-0.2497578430904245	0.1106754757234058	42	IgA_RelAb	Proteomics	0.4134802629397324	0.3835452162225362
Actinobacteriota	54	Proteomics$PREVCOP_05189	-0.1327730914848676	0.1152167843900206	142	IgA_Binding	Proteomics	0.4134802629397324	0.3835452162225362
Proteobacteria	36	Proteomics$HMPREF9436_01987	-0.2497578430904245	0.1106754757234058	42	IgA_RelAb	Proteomics	0.4134802629397324	0.3835452162225362
Bacteroidota	86	Proteomics$SUBVAR_04643	0.090404288052094	0.10648851919157	320	IgA_RelAb	Proteomics	0.4134802629397324	0.3835452162225362
Proteobacteria	36	Proteomics$BACEGG_01844	-0.2497578430904245	0.1106754757234058	42	IgA_RelAb	Proteomics	0.4134802629397324	0.3835452162225362
Firmicutes	45	Proteomics$FAEPRAA2165_00673	0.2072234774080399	0.1060795274731244	62	Metag_Relab	Proteomics	0.4134802629397324	0.3835452162225362
Proteobacteria	36	Proteomics$HMPREF9436_02154	-0.2497578430904245	0.1106754757234058	42	IgA_RelAb	Proteomics	0.4134802629397324	0.3835452162225362
Proteobacteria	36	Proteomics$FAEPRAA2165_00940	-0.2497578430904245	0.1106754757234058	42	IgA_RelAb	Proteomics	0.4134802629397324	0.3835452162225362
Proteobacteria	36	Proteomics$CK1_17200	-0.2497578430904245	0.1106754757234058	42	IgA_RelAb	Proteomics	0.4134802629397324	0.3835452162225362
Proteobacteria	36	Proteomics$HMPREF9436_02893	-0.2497578430904245	0.1106754757234058	42	IgA_RelAb	Proteomics	0.4134802629397324	0.3835452162225362
Proteobacteria	36	Proteomics$FAEPRAA2165_01367	-0.2596830733370148	0.0967579363243381	42	IgA_RelAb	Proteomics	0.4134802629397324	0.3835452162225362
Proteobacteria	36	Proteomics$AL1_02140	-0.2497578430904245	0.1106754757234058	42	IgA_RelAb	Proteomics	0.4134802629397324	0.3835452162225362
Proteobacteria	36	Proteomics$CK1_00490	-0.2497578430904245	0.1106754757234058	42	IgA_RelAb	Proteomics	0.4134802629397324	0.3835452162225362
Firmicutes	45	Proteomics$FAEPRAA2165_01139	-0.2138350542528637	0.0951496208608999	62	Metag_Relab	Proteomics	0.4134802629397324	0.3835452162225362
Actinobacteriota	54	Proteomics$PREVCOP_05329	-0.1327730914848676	0.1152167843900206	142	IgA_Binding	Proteomics	0.4134802629397324	0.3835452162225362
Proteobacteria	36	Proteomics$FAEPRAA2165_01392	-0.2596830733370148	0.0967579363243381	42	IgA_RelAb	Proteomics	0.4134802629397324	0.3835452162225362
Proteobacteria	36	Proteomics$HMPREF9436_02997	-0.2497578430904245	0.1106754757234058	42	IgA_RelAb	Proteomics	0.4134802629397324	0.3835452162225362
Proteobacteria	36	Proteomics$HMPREF9420_0752	-0.2497578430904245	0.1106754757234058	42	IgA_RelAb	Proteomics	0.4134802629397324	0.3835452162225362
Proteobacteria	36	Proteomics$HMPREF9420_0345	-0.2497578430904245	0.1106754757234058	42	IgA_RelAb	Proteomics	0.4134802629397324	0.3835452162225362
Proteobacteria	36	Proteomics$BIFBRE_03994	-0.251059512630961	0.1087682041010997	42	IgA_RelAb	Proteomics	0.4134802629397324	0.3835452162225362
Proteobacteria	36	Proteomics$HMPREF9420_0219	-0.2497578430904245	0.1106754757234058	42	IgA_RelAb	Proteomics	0.4134802629397324	0.3835452162225362
Proteobacteria	36	Proteomics$BACDOR_04899	-0.2497578430904245	0.1106754757234058	42	IgA_RelAb	Proteomics	0.4134802629397324	0.3835452162225362
Proteobacteria	36	Proteomics$P27797	-0.2497578430904245	0.1106754757234058	42	IgA_RelAb	Proteomics	0.4134802629397324	0.3835452162225362
Firmicutes	45	Proteomics$BACCOPRO_02397	-0.2038262700116362	0.1120606787775316	62	IgA_RelAb	Proteomics	0.4134802629397324	0.3835452162225362
Firmicutes_A	510	Proteomics$FAEPRAA2165_00787	0.0441089045976627	0.0975597898797048	1412	IgA_RelAb	Proteomics	0.4134802629397324	0.3835452162225362
Proteobacteria	36	Proteomics$P26640	-0.2497578430904245	0.1106754757234058	42	IgA_RelAb	Proteomics	0.4134802629397324	0.3835452162225362
Proteobacteria	36	Proteomics$BIFBRE_04359	-0.2497578430904245	0.1106754757234058	42	IgA_RelAb	Proteomics	0.4134802629397324	0.3835452162225362
Proteobacteria	36	Proteomics$P25774-1	-0.2497578430904245	0.1106754757234058	42	IgA_RelAb	Proteomics	0.4134802629397324	0.3835452162225362
Proteobacteria	36	Proteomics$FAEPRAA2165_01429	-0.2497578430904245	0.1106754757234058	42	IgA_RelAb	Proteomics	0.4134802629397324	0.3835452162225362
Proteobacteria	36	Proteomics$HMPREF9420_0189	-0.2497578430904245	0.1106754757234058	42	IgA_RelAb	Proteomics	0.4134802629397324	0.3835452162225362
Proteobacteria	36	Proteomics$HMPREF9420_0159	-0.2497578430904245	0.1106754757234058	42	IgA_RelAb	Proteomics	0.4134802629397324	0.3835452162225362
Actinobacteriota	54	Proteomics$HMPREF9420_2572	-0.1327730914848676	0.1152167843900206	142	IgA_Binding	Proteomics	0.4134802629397324	0.3835452162225362
Proteobacteria	36	Proteomics$HMPREF9420_0141	-0.2497578430904245	0.1106754757234058	42	IgA_RelAb	Proteomics	0.4134802629397324	0.3835452162225362
Proteobacteria	36	Proteomics$CIY_33870	-0.2596830733370148	0.0967579363243381	42	IgA_RelAb	Proteomics	0.4134802629397324	0.3835452162225362
Actinobacteriota	54	Proteomics$HMPREF9420_2523	-0.1327730914848676	0.1152167843900206	142	IgA_Binding	Proteomics	0.4134802629397324	0.3835452162225362
Proteobacteria	36	Proteomics$AL1_03190	-0.2497578430904245	0.1106754757234058	42	IgA_RelAb	Proteomics	0.4134802629397324	0.3835452162225362
Actinobacteriota	54	Proteomics$PREVCOP_05331	-0.1327730914848676	0.1152167843900206	142	IgA_Binding	Proteomics	0.4134802629397324	0.3835452162225362
Actinobacteriota	54	Proteomics$HMPREF9420_2693	-0.1327730914848676	0.1152167843900206	142	IgA_Binding	Proteomics	0.4134802629397324	0.3835452162225362
Proteobacteria	36	Proteomics$CK1_12650	-0.2497578430904245	0.1106754757234058	42	IgA_RelAb	Proteomics	0.4134802629397324	0.3835452162225362
Proteobacteria	36	Proteomics$BACCAP_01054	-0.2596830733370148	0.0967579363243381	42	IgA_RelAb	Proteomics	0.4134802629397324	0.3835452162225362
Proteobacteria	36	Proteomics$BACEGG_00040	-0.2497578430904245	0.1106754757234058	42	IgA_RelAb	Proteomics	0.4134802629397324	0.3835452162225362
Proteobacteria	36	Proteomics$P48788	-0.2497578430904245	0.1106754757234058	42	IgA_RelAb	Proteomics	0.4134802629397324	0.3835452162225362
Actinobacteriota	54	Proteomics$RUM_22060	-0.1327730914848676	0.1152167843900206	142	IgA_Binding	Proteomics	0.4134802629397324	0.3835452162225362
Proteobacteria	36	Proteomics$P46776	-0.2497578430904245	0.1106754757234058	42	IgA_RelAb	Proteomics	0.4134802629397324	0.3835452162225362
Proteobacteria	36	Proteomics$CK1_11140	-0.2497578430904245	0.1106754757234058	42	IgA_RelAb	Proteomics	0.4134802629397324	0.3835452162225362
Proteobacteria	36	Proteomics$BACEGG_01413	-0.2497578430904245	0.1106754757234058	42	IgA_RelAb	Proteomics	0.4134802629397324	0.3835452162225362
Proteobacteria	36	Proteomics$BACEGG_01345	-0.2497578430904245	0.1106754757234058	42	IgA_RelAb	Proteomics	0.4134802629397324	0.3835452162225362
Proteobacteria	36	Proteomics$HMPREF9420_1178	-0.2497578430904245	0.1106754757234058	42	IgA_RelAb	Proteomics	0.4134802629397324	0.3835452162225362
Proteobacteria	36	Proteomics$BACCAP_01521	-0.2497578430904245	0.1106754757234058	42	IgA_RelAb	Proteomics	0.4134802629397324	0.3835452162225362
Proteobacteria	36	Proteomics$BACEGG_01294	-0.2497578430904245	0.1106754757234058	42	IgA_RelAb	Proteomics	0.4134802629397324	0.3835452162225362
Firmicutes	45	Proteomics$FAEPRAA2165_01082	0.2072234774080399	0.1060795274731244	62	Metag_Relab	Proteomics	0.4134802629397324	0.3835452162225362
Proteobacteria	36	Proteomics$HMPREF9420_1117	-0.2497578430904245	0.1106754757234058	42	IgA_RelAb	Proteomics	0.4134802629397324	0.3835452162225362
Proteobacteria	36	Proteomics$BSBG_00321	-0.2497578430904245	0.1106754757234058	42	IgA_RelAb	Proteomics	0.4134802629397324	0.3835452162225362
Proteobacteria	36	Proteomics$HMPREF9420_0990	-0.2497578430904245	0.1106754757234058	42	IgA_RelAb	Proteomics	0.4134802629397324	0.3835452162225362
Proteobacteria	36	Proteomics$CK1_07350	-0.2497578430904245	0.1106754757234058	42	IgA_RelAb	Proteomics	0.4134802629397324	0.3835452162225362
Proteobacteria	36	Proteomics$BACEGG_00919	-0.2497578430904245	0.1106754757234058	42	IgA_RelAb	Proteomics	0.4134802629397324	0.3835452162225362
Actinobacteriota	54	Proteomics$PREVCOP_05306	-0.1327730914848676	0.1152167843900206	142	IgA_Binding	Proteomics	0.4134802629397324	0.3835452162225362
Proteobacteria	36	Proteomics$P35609	-0.2497578430904245	0.1106754757234058	42	IgA_RelAb	Proteomics	0.4134802629397324	0.3835452162225362
Proteobacteria	36	Proteomics$P35555	-0.2497578430904245	0.1106754757234058	42	IgA_RelAb	Proteomics	0.4134802629397324	0.3835452162225362
Proteobacteria	36	Proteomics$CK1_00650	-0.2497578430904245	0.1106754757234058	42	IgA_RelAb	Proteomics	0.4134802629397324	0.3835452162225362
Proteobacteria	36	Proteomics$BACEGG_00798	-0.2497578430904245	0.1106754757234058	42	IgA_RelAb	Proteomics	0.4134802629397324	0.3835452162225362
Actinobacteriota	54	Proteomics$PREVCOP_05316	-0.1327730914848676	0.1152167843900206	142	IgA_Binding	Proteomics	0.4134802629397324	0.3835452162225362
Proteobacteria	36	Proteomics$HMPREF9420_0810	-0.2497578430904245	0.1106754757234058	42	IgA_RelAb	Proteomics	0.4134802629397324	0.3835452162225362
Firmicutes	45	Proteomics$FAEPRAA2165_01101	0.2062864035245215	0.1077041365311463	62	Metag_Relab	Proteomics	0.4134802629397324	0.3835452162225362
Proteobacteria	36	Proteomics$BACEGG_00065	-0.2497578430904245	0.1106754757234058	42	IgA_RelAb	Proteomics	0.4134802629397324	0.3835452162225362
Proteobacteria	36	Proteomics$AL1_00550	-0.2497578430904245	0.1106754757234058	42	IgA_RelAb	Proteomics	0.4134802629397324	0.3835452162225362
Proteobacteria	36	Proteomics$AL1_00940	-0.2497578430904245	0.1106754757234058	42	IgA_RelAb	Proteomics	0.4134802629397324	0.3835452162225362
Actinobacteriota	54	Proteomics$PREVCOP_05317	-0.1327730914848676	0.1152167843900206	142	IgA_Binding	Proteomics	0.4134802629397324	0.3835452162225362
Actinobacteriota	54	Proteomics$PREVCOP_05319	-0.1327730914848676	0.1152167843900206	142	IgA_Binding	Proteomics	0.4134802629397324	0.3835452162225362
Proteobacteria	36	Proteomics$BACDOR_04611	-0.2497578430904245	0.1106754757234058	42	IgA_RelAb	Proteomics	0.4134802629397324	0.3835452162225362
Proteobacteria	36	Proteomics$HMPREF9420_1315	-0.2497578430904245	0.1106754757234058	42	IgA_RelAb	Proteomics	0.4134802629397324	0.3835452162225362
Proteobacteria	36	Proteomics$P68871	-0.2497578430904245	0.1106754757234058	42	IgA_RelAb	Proteomics	0.4134802629397324	0.3835452162225362
Proteobacteria	36	Proteomics$HMPREF9420_2693	-0.2497578430904245	0.1106754757234058	42	IgA_RelAb	Proteomics	0.4134802629397324	0.3835452162225362
Proteobacteria	36	Proteomics$BIFADO_02462	-0.2497578430904245	0.1106754757234058	42	IgA_RelAb	Proteomics	0.4134802629397324	0.3835452162225362
Proteobacteria	36	Proteomics$PARMER_03132	-0.2497578430904245	0.1106754757234058	42	IgA_RelAb	Proteomics	0.4134802629397324	0.3835452162225362
Proteobacteria	36	Proteomics$BACCELL_00010	-0.2497578430904245	0.1106754757234058	42	IgA_RelAb	Proteomics	0.4134802629397324	0.3835452162225362
Firmicutes	45	Proteomics$ECSE_P1-0111	0.2072234774080399	0.1060795274731244	62	Metag_Relab	Proteomics	0.4134802629397324	0.3835452162225362
Proteobacteria	36	Proteomics$CK1_26540	-0.2497578430904245	0.1106754757234058	42	IgA_RelAb	Proteomics	0.4134802629397324	0.3835452162225362
Proteobacteria	36	Proteomics$HMPREF9420_2572	-0.2497578430904245	0.1106754757234058	42	IgA_RelAb	Proteomics	0.4134802629397324	0.3835452162225362
Proteobacteria	36	Proteomics$BRYFOR_07447	-0.2497578430904245	0.1106754757234058	42	IgA_RelAb	Proteomics	0.4134802629397324	0.3835452162225362
Actinobacteriota	54	Proteomics$ERE_26940	0.1411704963239017	0.0937822730878427	142	IgA_RelAb	Proteomics	0.4134802629397324	0.3835452162225362
Actinobacteriota	54	Proteomics$HMPREF9420_2745	-0.1327730914848676	0.1152167843900206	142	IgA_Binding	Proteomics	0.4134802629397324	0.3835452162225362
Proteobacteria	36	Proteomics$PARMER_01340	-0.2497578430904245	0.1106754757234058	42	IgA_RelAb	Proteomics	0.4134802629397324	0.3835452162225362
Proteobacteria	36	Proteomics$HMPREF9420_2523	-0.2497578430904245	0.1106754757234058	42	IgA_RelAb	Proteomics	0.4134802629397324	0.3835452162225362
Actinobacteriota	54	Proteomics$STRINF_00323	-0.1327730914848676	0.1152167843900206	142	IgA_Binding	Proteomics	0.4134802629397324	0.3835452162225362
Proteobacteria	36	Proteomics$CK1_24680	-0.2497578430904245	0.1106754757234058	42	IgA_RelAb	Proteomics	0.4134802629397324	0.3835452162225362
Actinobacteriota	54	Proteomics$PREVCOP_05009	-0.1327730914848676	0.1152167843900206	142	IgA_Binding	Proteomics	0.4134802629397324	0.3835452162225362
Proteobacteria	36	Proteomics$PARMER_01119	-0.2497578430904245	0.1106754757234058	42	IgA_RelAb	Proteomics	0.4134802629397324	0.3835452162225362
Proteobacteria	36	Proteomics$BRYFOR_07870	-0.2497578430904245	0.1106754757234058	42	IgA_RelAb	Proteomics	0.4134802629397324	0.3835452162225362
Proteobacteria	36	Proteomics$PARMER_00869	-0.2497578430904245	0.1106754757234058	42	IgA_RelAb	Proteomics	0.4134802629397324	0.3835452162225362
Firmicutes	45	Proteomics$ERE_25680	-0.2026682571409369	0.1141576700183085	62	Metag_Relab	Proteomics	0.4134802629397324	0.3835452162225362
Proteobacteria	36	Proteomics$HMPREF9420_2340	-0.2497578430904245	0.1106754757234058	42	IgA_RelAb	Proteomics	0.4134802629397324	0.3835452162225362
Proteobacteria	36	Proteomics$BRYFOR_07973	-0.2497578430904245	0.1106754757234058	42	IgA_RelAb	Proteomics	0.4134802629397324	0.3835452162225362
Proteobacteria	36	Proteomics$PARMER_00760	-0.2497578430904245	0.1106754757234058	42	IgA_RelAb	Proteomics	0.4134802629397324	0.3835452162225362
Actinobacteriota	54	Proteomics$PREVCOP_05028	-0.1327730914848676	0.1152167843900206	142	IgA_Binding	Proteomics	0.4134802629397324	0.3835452162225362
Bacteroidota	86	Proteomics$FP2_04990	-0.0926692606815078	0.0979663842817087	320	IgA_RelAb	Proteomics	0.4134802629397324	0.3835452162225362
Firmicutes_C	15	Proteomics$SUBVAR_04273	0.3103980760289604	0.1150800835641492	27	IgA_RelAb	Proteomics	0.4134802629397324	0.3835452162225362
Firmicutes_C	15	Proteomics$SUBVAR_05123	0.3214072688733373	0.1020985118445348	27	IgA_RelAb	Proteomics	0.4134802629397324	0.3835452162225362
Proteobacteria	36	Proteomics$HMPREF9436_00370	-0.2497578430904245	0.1106754757234058	42	IgA_RelAb	Proteomics	0.4134802629397324	0.3835452162225362
Firmicutes	45	Proteomics$BACCOP_00758	-0.2104188967707362	0.1006817357233735	62	IgA_RelAb	Proteomics	0.4134802629397324	0.3835452162225362
Proteobacteria	36	Proteomics$PARMER_00441	-0.2497578430904245	0.1106754757234058	42	IgA_RelAb	Proteomics	0.4134802629397324	0.3835452162225362
Proteobacteria	36	Proteomics$BRYFOR_07218	-0.2497578430904245	0.1106754757234058	42	IgA_RelAb	Proteomics	0.4134802629397324	0.3835452162225362
Proteobacteria	36	Proteomics$HMPREF9420_2698	-0.2497578430904245	0.1106754757234058	42	IgA_RelAb	Proteomics	0.4134802629397324	0.3835452162225362
Proteobacteria	36	Proteomics$HMPREF9436_00220	-0.2497578430904245	0.1106754757234058	42	IgA_RelAb	Proteomics	0.4134802629397324	0.3835452162225362
Proteobacteria	36	Proteomics$PRABACTJOHN_00496	-0.2497578430904245	0.1106754757234058	42	IgA_RelAb	Proteomics	0.4134802629397324	0.3835452162225362
Actinobacteriota	54	Proteomics$PREVCOP_04938	-0.1327730914848676	0.1152167843900206	142	IgA_Binding	Proteomics	0.4134802629397324	0.3835452162225362
Proteobacteria	36	Proteomics$PEPMIC_01604	-0.2497578430904245	0.1106754757234058	42	IgA_RelAb	Proteomics	0.4134802629397324	0.3835452162225362
Proteobacteria	36	Proteomics$PARMER_04096	-0.2497578430904245	0.1106754757234058	42	IgA_RelAb	Proteomics	0.4134802629397324	0.3835452162225362
Proteobacteria	36	Proteomics$PARMER_04093	-0.2497578430904245	0.1106754757234058	42	IgA_RelAb	Proteomics	0.4134802629397324	0.3835452162225362
Proteobacteria	36	Proteomics$BACFIN_05652	-0.2497578430904245	0.1106754757234058	42	IgA_RelAb	Proteomics	0.4134802629397324	0.3835452162225362
Proteobacteria	36	Proteomics$BIFADO_02249	-0.2497578430904245	0.1106754757234058	42	IgA_RelAb	Proteomics	0.4134802629397324	0.3835452162225362
Proteobacteria	36	Proteomics$PARMER_04092	-0.2497578430904245	0.1106754757234058	42	IgA_RelAb	Proteomics	0.4134802629397324	0.3835452162225362
Proteobacteria	36	Proteomics$HMPREF9420_2813	-0.2497578430904245	0.1106754757234058	42	IgA_RelAb	Proteomics	0.4134802629397324	0.3835452162225362
Proteobacteria	36	Proteomics$HMPREF9420_2812	-0.2497578430904245	0.1106754757234058	42	IgA_RelAb	Proteomics	0.4134802629397324	0.3835452162225362
Proteobacteria	36	Proteomics$PARMER_04053	-0.2497578430904245	0.1106754757234058	42	IgA_RelAb	Proteomics	0.4134802629397324	0.3835452162225362
Proteobacteria	36	Proteomics$HMPREF9420_2745	-0.2497578430904245	0.1106754757234058	42	IgA_RelAb	Proteomics	0.4134802629397324	0.3835452162225362
Proteobacteria	36	Proteomics$HMPREF9436_00340	-0.2647270428065933	0.0902220303794214	42	IgA_RelAb	Proteomics	0.4134802629397324	0.3835452162225362
Proteobacteria	36	Proteomics$HMPREF9436_00341	-0.2497578430904245	0.1106754757234058	42	IgA_RelAb	Proteomics	0.4134802629397324	0.3835452162225362
Firmicutes_C	15	Proteomics$RUMLAC_02815	0.3287467307695886	0.0940731229395524	27	IgA_RelAb	Proteomics	0.4134802629397324	0.3835452162225362
Actinobacteriota	54	Proteomics$PREVCOP_04943	-0.1327730914848676	0.1152167843900206	142	IgA_Binding	Proteomics	0.4134802629397324	0.3835452162225362
Actinobacteriota	54	Proteomics$PREVCOP_04944	-0.1327730914848676	0.1152167843900206	142	IgA_Binding	Proteomics	0.4134802629397324	0.3835452162225362
Proteobacteria	36	Proteomics$PARMER_03856	-0.2497578430904245	0.1106754757234058	42	IgA_RelAb	Proteomics	0.4134802629397324	0.3835452162225362
Proteobacteria	36	Proteomics$PARMER_03336	-0.2497578430904245	0.1106754757234058	42	IgA_RelAb	Proteomics	0.4134802629397324	0.3835452162225362
Actinobacteriota	54	Proteomics$PREVCOP_04951	-0.1327730914848676	0.1152167843900206	142	IgA_Binding	Proteomics	0.4134802629397324	0.3835452162225362
Firmicutes	45	Proteomics$DORLON_01663	0.2072234774080399	0.1060795274731244	62	Metag_Relab	Proteomics	0.4134802629397324	0.3835452162225362
Actinobacteriota	54	Proteomics$PREVCOP_04954	-0.1327730914848676	0.1152167843900206	142	IgA_Binding	Proteomics	0.4134802629397324	0.3835452162225362
Proteobacteria	36	Proteomics$BRYFOR_06998	-0.2497578430904245	0.1106754757234058	42	IgA_RelAb	Proteomics	0.4134802629397324	0.3835452162225362
Proteobacteria	36	Proteomics$PARMER_03272	-0.2596830733370148	0.0967579363243381	42	IgA_RelAb	Proteomics	0.4134802629397324	0.3835452162225362
Proteobacteria	36	Proteomics$HMPREF9436_00342	-0.2497578430904245	0.1106754757234058	42	IgA_RelAb	Proteomics	0.4134802629397324	0.3835452162225362
Firmicutes	45	Proteomics$DORLON_02308	0.2090976251750765	0.1028871978267503	62	Metag_Relab	Proteomics	0.4134802629397324	0.3835452162225362
Proteobacteria	36	Proteomics$PARMER_03245	-0.2497578430904245	0.1106754757234058	42	IgA_RelAb	Proteomics	0.4134802629397324	0.3835452162225362
Actinobacteriota	54	Proteomics$PREVCOP_05148	-0.1327730914848676	0.1152167843900206	142	IgA_Binding	Proteomics	0.4134802629397324	0.3835452162225362
Proteobacteria	36	Proteomics$HMPREF9420_2264	-0.2497578430904245	0.1106754757234058	42	IgA_RelAb	Proteomics	0.4134802629397324	0.3835452162225362
Actinobacteriota	54	Proteomics$STRINF_00110	-0.1327730914848676	0.1152167843900206	142	IgA_Binding	Proteomics	0.4134802629397324	0.3835452162225362
Proteobacteria	36	Proteomics$BACEGG_03100	-0.2497578430904245	0.1106754757234058	42	IgA_RelAb	Proteomics	0.4134802629397324	0.3835452162225362
Proteobacteria	36	Proteomics$BACEGG_02974	-0.2497578430904245	0.1106754757234058	42	IgA_RelAb	Proteomics	0.4134802629397324	0.3835452162225362
Proteobacteria	36	Proteomics$HMPREF9420_1903	-0.2497578430904245	0.1106754757234058	42	IgA_RelAb	Proteomics	0.4134802629397324	0.3835452162225362
Bacteroidota	86	Proteomics$FP2_15600	-0.091734913134464	0.1014138021506295	320	IgA_RelAb	Proteomics	0.4134802629397324	0.3835452162225362
Proteobacteria	36	Proteomics$HMPREF9436_00859	-0.2497578430904245	0.1106754757234058	42	IgA_RelAb	Proteomics	0.4134802629397324	0.3835452162225362
Proteobacteria	36	Proteomics$HMPREF9436_00933	-0.2497578430904245	0.1106754757234058	42	IgA_RelAb	Proteomics	0.4134802629397324	0.3835452162225362
Proteobacteria	36	Proteomics$BACEGG_02664	-0.2497578430904245	0.1106754757234058	42	IgA_RelAb	Proteomics	0.4134802629397324	0.3835452162225362
Proteobacteria	36	Proteomics$BACCELL_00853	-0.2497578430904245	0.1106754757234058	42	IgA_RelAb	Proteomics	0.4134802629397324	0.3835452162225362
Proteobacteria	36	Proteomics$BACCAP_04649	-0.2497578430904245	0.1106754757234058	42	IgA_RelAb	Proteomics	0.4134802629397324	0.3835452162225362
Proteobacteria	36	Proteomics$BACCAP_04078	-0.2497578430904245	0.1106754757234058	42	IgA_RelAb	Proteomics	0.4134802629397324	0.3835452162225362
Firmicutes	45	Proteomics$HMPREF9436_01797	0.207015238767258	0.106438904616674	62	Metag_Relab	Proteomics	0.4134802629397324	0.3835452162225362
Actinobacteriota	54	Proteomics$PREVCOP_05103	-0.1327730914848676	0.1152167843900206	142	IgA_Binding	Proteomics	0.4134802629397324	0.3835452162225362
Firmicutes	45	Proteomics$EUBVEN_02802	0.2072234774080399	0.1060795274731244	62	Metag_Relab	Proteomics	0.4134802629397324	0.3835452162225362
Actinobacteriota	54	Proteomics$PREVCOP_05127	-0.1327730914848676	0.1152167843900206	142	IgA_Binding	Proteomics	0.4134802629397324	0.3835452162225362
Proteobacteria	36	Proteomics$HMPREF9420_1872	-0.2497578430904245	0.1106754757234058	42	IgA_RelAb	Proteomics	0.4134802629397324	0.3835452162225362
Proteobacteria	36	Proteomics$HMPREF9436_00980	-0.2497578430904245	0.1106754757234058	42	IgA_RelAb	Proteomics	0.4134802629397324	0.3835452162225362
Proteobacteria	36	Proteomics$BACEGG_02648	-0.2497578430904245	0.1106754757234058	42	IgA_RelAb	Proteomics	0.4134802629397324	0.3835452162225362
Proteobacteria	36	Proteomics$HMPREF9420_1772	-0.2497578430904245	0.1106754757234058	42	IgA_RelAb	Proteomics	0.4134802629397324	0.3835452162225362
Proteobacteria	36	Proteomics$CK1_18840	-0.2497578430904245	0.1106754757234058	42	IgA_RelAb	Proteomics	0.4134802629397324	0.3835452162225362
Proteobacteria	36	Proteomics$P69905	-0.2497578430904245	0.1106754757234058	42	IgA_RelAb	Proteomics	0.4134802629397324	0.3835452162225362
Proteobacteria	36	Proteomics$BACEGG_02263	-0.2497578430904245	0.1106754757234058	42	IgA_RelAb	Proteomics	0.4134802629397324	0.3835452162225362
Actinobacteriota	54	Proteomics$PREVCOP_05129	-0.1327730914848676	0.1152167843900206	142	IgA_Binding	Proteomics	0.4134802629397324	0.3835452162225362
Proteobacteria	36	Proteomics$BRYFOR_05928	-0.2497578430904245	0.1106754757234058	42	IgA_RelAb	Proteomics	0.4134802629397324	0.3835452162225362
Proteobacteria	36	Proteomics$HMPREF9436_01004	-0.2497578430904245	0.1106754757234058	42	IgA_RelAb	Proteomics	0.4134802629397324	0.3835452162225362
Proteobacteria	36	Proteomics$HMPREF9420_1645	-0.2497578430904245	0.1106754757234058	42	IgA_RelAb	Proteomics	0.4134802629397324	0.3835452162225362
Proteobacteria	36	Proteomics$CK1_17950	-0.2497578430904245	0.1106754757234058	42	IgA_RelAb	Proteomics	0.4134802629397324	0.3835452162225362
Actinobacteriota	54	Proteomics$HMPREF9420_0014	-0.1327730914848676	0.1152167843900206	142	IgA_Binding	Proteomics	0.4134802629397324	0.3835452162225362
Proteobacteria	36	Proteomics$BIFBRE_03269	-0.2497578430904245	0.1106754757234058	42	IgA_RelAb	Proteomics	0.4134802629397324	0.3835452162225362
Firmicutes	45	Proteomics$EUBHAL_00072	0.2072234774080399	0.1060795274731244	62	Metag_Relab	Proteomics	0.4134802629397324	0.3835452162225362
Proteobacteria	36	Proteomics$BRYFOR_08399	-0.2497578430904245	0.1106754757234058	42	IgA_RelAb	Proteomics	0.4134802629397324	0.3835452162225362
Proteobacteria	36	Proteomics$BACEGG_03522	-0.2497578430904245	0.1106754757234058	42	IgA_RelAb	Proteomics	0.4134802629397324	0.3835452162225362
Proteobacteria	36	Proteomics$HMPREF9436_00391	-0.2497578430904245	0.1106754757234058	42	IgA_RelAb	Proteomics	0.4134802629397324	0.3835452162225362
Proteobacteria	36	Proteomics$CK1_21680	-0.2497578430904245	0.1106754757234058	42	IgA_RelAb	Proteomics	0.4134802629397324	0.3835452162225362
Actinobacteriota	54	Proteomics$PREVCOP_05034	-0.1327730914848676	0.1152167843900206	142	IgA_Binding	Proteomics	0.4134802629397324	0.3835452162225362
Actinobacteriota	54	Proteomics$PREVCOP_05076	-0.1327730914848676	0.1152167843900206	142	IgA_Binding	Proteomics	0.4134802629397324	0.3835452162225362
Actinobacteriota	54	Proteomics$PREVCOP_05098	-0.1327730914848676	0.1152167843900206	142	IgA_Binding	Proteomics	0.4134802629397324	0.3835452162225362
Actinobacteriota	54	Proteomics$ERE_21370	0.1370627060625125	0.1038347399055146	142	IgA_RelAb	Proteomics	0.4134802629397324	0.3835452162225362
Firmicutes	45	Proteomics$EUBHAL_00526	0.2072234774080399	0.1060795274731244	62	Metag_Relab	Proteomics	0.4134802629397324	0.3835452162225362
Proteobacteria	36	Proteomics$BRYFOR_06359	-0.2497578430904245	0.1106754757234058	42	IgA_RelAb	Proteomics	0.4134802629397324	0.3835452162225362
Proteobacteria	36	Proteomics$PARMER_00133	-0.2497578430904245	0.1106754757234058	42	IgA_RelAb	Proteomics	0.4134802629397324	0.3835452162225362
Proteobacteria	36	Proteomics$CK1_21300	-0.2497578430904245	0.1106754757234058	42	IgA_RelAb	Proteomics	0.4134802629397324	0.3835452162225362
Actinobacteriota	54	Proteomics$PREVCOP_05099	-0.1327730914848676	0.1152167843900206	142	IgA_Binding	Proteomics	0.4134802629397324	0.3835452162225362
Proteobacteria	36	Proteomics$HMPREF9420_2230	-0.2497578430904245	0.1106754757234058	42	IgA_RelAb	Proteomics	0.4134802629397324	0.3835452162225362
Firmicutes	45	Proteomics$HMPREF9436_02110	0.2117786976751429	0.0984504851282678	62	Metag_Relab	Proteomics	0.4134802629397324	0.3835452162225362
Proteobacteria	36	Proteomics$FAEPRAA2165_00719	-0.2497578430904245	0.1106754757234058	42	IgA_RelAb	Proteomics	0.4134802629397324	0.3835452162225362
Proteobacteria	36	Proteomics$BRYFOR_08063	-0.2497578430904245	0.1106754757234058	42	IgA_RelAb	Proteomics	0.4134802629397324	0.3835452162225362
Proteobacteria	36	Proteomics$BACFIN_04946	-0.2497578430904245	0.1106754757234058	42	IgA_RelAb	Proteomics	0.4134802629397324	0.3835452162225362
Firmicutes	45	Proteomics$EUBHAL_02948	0.2090976251750765	0.1028871978267503	62	Metag_Relab	Proteomics	0.4134802629397324	0.3835452162225362
Proteobacteria	36	Proteomics$FAEPRAA2165_00732	-0.2497578430904245	0.1106754757234058	42	IgA_RelAb	Proteomics	0.4134802629397324	0.3835452162225362
Proteobacteria	36	Proteomics$BACFIN_04872	-0.2497578430904245	0.1106754757234058	42	IgA_RelAb	Proteomics	0.4134802629397324	0.3835452162225362
Actinobacteriota	54	Proteomics$HMPREF9420_1872	-0.1327730914848676	0.1152167843900206	142	IgA_Binding	Proteomics	0.4134802629397324	0.3835452162225362
Bacteroidota	86	Proteomics$FMG_1495	-0.0904500694137523	0.1063106521684431	320	IgA_RelAb	Proteomics	0.4134802629397324	0.3835452162225362
Proteobacteria	36	Proteomics$HMPREF9420_2137	-0.2497578430904245	0.1106754757234058	42	IgA_RelAb	Proteomics	0.4134802629397324	0.3835452162225362
Actinobacteriota	54	Proteomics$HMPREF9011_00688	-0.1327730914848676	0.1152167843900206	142	IgA_Binding	Proteomics	0.4134802629397324	0.3835452162225362
Proteobacteria	36	Proteomics$BIFBRE_03257	-0.2613101602626853	0.0946109708441494	42	IgA_RelAb	Proteomics	0.4134802629397324	0.3835452162225362
Proteobacteria	36	Proteomics$P80748	-0.2497578430904245	0.1106754757234058	42	IgA_RelAb	Proteomics	0.4134802629397324	0.3835452162225362
Proteobacteria	36	Proteomics$BACEGG_03552	-0.2497578430904245	0.1106754757234058	42	IgA_RelAb	Proteomics	0.4134802629397324	0.3835452162225362
Proteobacteria	36	Proteomics$BACEGG_03547	-0.2497578430904245	0.1106754757234058	42	IgA_RelAb	Proteomics	0.4134802629397324	0.3835452162225362
Proteobacteria	36	Proteomics$HMPREF9420_2116	-0.2497578430904245	0.1106754757234058	42	IgA_RelAb	Proteomics	0.4134802629397324	0.3835452162225362
Firmicutes	45	Proteomics$FAEPRAM212_02754	-0.2167326047054127	0.0906458898565343	62	IgA_RelAb	Proteomics	0.4134802629397324	0.3835452162225362
Proteobacteria	36	Proteomics$P23528	-0.2497578430904245	0.1106754757234058	42	IgA_RelAb	Proteomics	0.4134802629397324	0.3835452162225362
Proteobacteria	36	Proteomics$HMPREF9420_0114	-0.2497578430904245	0.1106754757234058	42	IgA_RelAb	Proteomics	0.4134802629397324	0.3835452162225362
Actinobacteriota	54	Proteomics$PREVCOP_05844	-0.1327730914848676	0.1152167843900206	142	IgA_Binding	Proteomics	0.4134802629397324	0.3835452162225362
Firmicutes	45	Proteomics$FAEPRAM212_00880	0.2072234774080399	0.1060795274731244	62	Metag_Relab	Proteomics	0.4134802629397324	0.3835452162225362
Actinobacteriota	54	Proteomics$PREVCOP_05849	-0.1327730914848676	0.1152167843900206	142	IgA_Binding	Proteomics	0.4134802629397324	0.3835452162225362
Firmicutes	45	Proteomics$FAEPRAM212_01392	-0.2050369716798304	0.1099000713391051	62	Metag_Relab	Proteomics	0.4134802629397324	0.3835452162225362
Proteobacteria	36	Proteomics$HMPREF9094_2078	-0.2497578430904245	0.1106754757234058	42	IgA_RelAb	Proteomics	0.4134802629397324	0.3835452162225362
Actinobacteriota	54	Proteomics$HMPREF9010_02347	-0.1327730914848676	0.1152167843900206	142	IgA_Binding	Proteomics	0.4134802629397324	0.3835452162225362
Proteobacteria	36	Proteomics$FAEPRAA2165_02768	-0.2497578430904245	0.1106754757234058	42	IgA_RelAb	Proteomics	0.4134802629397324	0.3835452162225362
Actinobacteriota	54	Proteomics$PREVCOP_05850	-0.1327730914848676	0.1152167843900206	142	IgA_Binding	Proteomics	0.4134802629397324	0.3835452162225362
Proteobacteria	36	Proteomics$HMPREF9024_01299	-0.2497578430904245	0.1106754757234058	42	IgA_RelAb	Proteomics	0.4134802629397324	0.3835452162225362
Proteobacteria	36	Proteomics$HMPREF9441_02470	-0.2497578430904245	0.1106754757234058	42	IgA_RelAb	Proteomics	0.4134802629397324	0.3835452162225362
Actinobacteriota	54	Proteomics$PREVCOP_05852	-0.1327730914848676	0.1152167843900206	142	IgA_Binding	Proteomics	0.4134802629397324	0.3835452162225362
Proteobacteria	36	Proteomics$BACCAC_03421	-0.2497578430904245	0.1106754757234058	42	IgA_RelAb	Proteomics	0.4134802629397324	0.3835452162225362
Proteobacteria	36	Proteomics$HMPREF9022_03178	-0.2497578430904245	0.1106754757234058	42	IgA_RelAb	Proteomics	0.4134802629397324	0.3835452162225362
Proteobacteria	36	Proteomics$BIFDEN_00324	-0.2497578430904245	0.1106754757234058	42	IgA_RelAb	Proteomics	0.4134802629397324	0.3835452162225362
Proteobacteria	36	Proteomics$P08779	-0.2497578430904245	0.1106754757234058	42	IgA_RelAb	Proteomics	0.4134802629397324	0.3835452162225362
Proteobacteria	36	Proteomics$HMPREF9441_02661	-0.2497578430904245	0.1106754757234058	42	IgA_RelAb	Proteomics	0.4134802629397324	0.3835452162225362
Proteobacteria	36	Proteomics$CIT292_08061	-0.2497578430904245	0.1106754757234058	42	IgA_RelAb	Proteomics	0.4134802629397324	0.3835452162225362
Firmicutes	45	Proteomics$HMPREF9436_00463	0.2062864035245215	0.1077041365311463	62	Metag_Relab	Proteomics	0.4134802629397324	0.3835452162225362
Firmicutes	45	Proteomics$FAEPRAM212_02127	-0.2162037687917572	0.0914551571848798	62	Metag_Relab	Proteomics	0.4134802629397324	0.3835452162225362
Proteobacteria	36	Proteomics$CIT292_07903	-0.2497578430904245	0.1106754757234058	42	IgA_RelAb	Proteomics	0.4134802629397324	0.3835452162225362
Proteobacteria	36	Proteomics$HMPREF9441_02920	-0.2497578430904245	0.1106754757234058	42	IgA_RelAb	Proteomics	0.4134802629397324	0.3835452162225362
Actinobacteriota	54	Proteomics$PREVCOP_05856	-0.1327730914848676	0.1152167843900206	142	IgA_Binding	Proteomics	0.4134802629397324	0.3835452162225362
Proteobacteria	36	Proteomics$CIT292_07492	-0.2497578430904245	0.1106754757234058	42	IgA_RelAb	Proteomics	0.4134802629397324	0.3835452162225362
Proteobacteria	36	Proteomics$AL1_31820	-0.2497578430904245	0.1106754757234058	42	IgA_RelAb	Proteomics	0.4134802629397324	0.3835452162225362
Proteobacteria	36	Proteomics$HMPREF9441_03037	-0.2497578430904245	0.1106754757234058	42	IgA_RelAb	Proteomics	0.4134802629397324	0.3835452162225362
Proteobacteria	36	Proteomics$HMPREF9011_03821	-0.2497578430904245	0.1106754757234058	42	IgA_RelAb	Proteomics	0.4134802629397324	0.3835452162225362
Actinobacteriota	54	Proteomics$PREVCOP_05858	-0.1327730914848676	0.1152167843900206	142	IgA_Binding	Proteomics	0.4134802629397324	0.3835452162225362
Proteobacteria	36	Proteomics$AL1_30510	-0.2497578430904245	0.1106754757234058	42	IgA_RelAb	Proteomics	0.4134802629397324	0.3835452162225362
Firmicutes_A	510	Proteomics$ERE_30470	0.0445517695407475	0.0942383886485226	1412	IgA_RelAb	Proteomics	0.4134802629397324	0.3835452162225362
Proteobacteria	36	Proteomics$HMPREF9441_02437	-0.2497578430904245	0.1106754757234058	42	IgA_RelAb	Proteomics	0.4134802629397324	0.3835452162225362
Proteobacteria	36	Proteomics$HMPREF9345_01895	-0.2497578430904245	0.1106754757234058	42	IgA_RelAb	Proteomics	0.4134802629397324	0.3835452162225362
Proteobacteria	36	Proteomics$HMPREF9441_01145	-0.2497578430904245	0.1106754757234058	42	IgA_RelAb	Proteomics	0.4134802629397324	0.3835452162225362
Firmicutes	45	Proteomics$FAEPRAA2165_01685	0.2072234774080399	0.1060795274731244	62	Metag_Relab	Proteomics	0.4134802629397324	0.3835452162225362
Proteobacteria	36	Proteomics$CIT292_10192	-0.2497578430904245	0.1106754757234058	42	IgA_RelAb	Proteomics	0.4134802629397324	0.3835452162225362
Actinobacteriota	54	Proteomics$HMPREF9400_0422	-0.1327730914848676	0.1152167843900206	142	IgA_Binding	Proteomics	0.4134802629397324	0.3835452162225362
Proteobacteria	36	Proteomics$HMPREF9399_0395	-0.2497578430904245	0.1106754757234058	42	IgA_RelAb	Proteomics	0.4134802629397324	0.3835452162225362
Firmicutes	45	Proteomics$FAEPRAA2165_02846	-0.2159955301509754	0.0917753696617726	62	Metag_Relab	Proteomics	0.4134802629397324	0.3835452162225362
Proteobacteria	36	Proteomics$CIT292_09626	-0.2497578430904245	0.1106754757234058	42	IgA_RelAb	Proteomics	0.4134802629397324	0.3835452162225362
Firmicutes_A	510	Proteomics$EUBVEN_02242	0.0426132400094993	0.1094723906450104	1412	IgA_RelAb	Proteomics	0.4134802629397324	0.3835452162225362
Proteobacteria	36	Proteomics$P10153	-0.2497578430904245	0.1106754757234058	42	IgA_RelAb	Proteomics	0.4134802629397324	0.3835452162225362
Proteobacteria	36	Proteomics$CIT292_08233	-0.2497578430904245	0.1106754757234058	42	IgA_RelAb	Proteomics	0.4134802629397324	0.3835452162225362
Actinobacteriota	54	Proteomics$PREVCOP_05840	-0.1327730914848676	0.1152167843900206	142	IgA_Binding	Proteomics	0.4134802629397324	0.3835452162225362
Proteobacteria	36	Proteomics$FAEPRAA2165_02758	-0.2497578430904245	0.1106754757234058	42	IgA_RelAb	Proteomics	0.4134802629397324	0.3835452162225362
Proteobacteria	36	Proteomics$HMPREF9399_0269	-0.2497578430904245	0.1106754757234058	42	IgA_RelAb	Proteomics	0.4134802629397324	0.3835452162225362
Proteobacteria	36	Proteomics$AL1_24060	-0.2497578430904245	0.1106754757234058	42	IgA_RelAb	Proteomics	0.4134802629397324	0.3835452162225362
Proteobacteria	36	Proteomics$AL1_25660	-0.2497578430904245	0.1106754757234058	42	IgA_RelAb	Proteomics	0.4134802629397324	0.3835452162225362
Proteobacteria	36	Proteomics$CIT292_08218	-0.2497578430904245	0.1106754757234058	42	IgA_RelAb	Proteomics	0.4134802629397324	0.3835452162225362
Proteobacteria	36	Proteomics$HMPREF9350_02073	-0.2497578430904245	0.1106754757234058	42	IgA_RelAb	Proteomics	0.4134802629397324	0.3835452162225362
Firmicutes	45	Proteomics$FAEPRAA2165_02990	0.2101388183789858	0.1011461473584837	62	Metag_Relab	Proteomics	0.4134802629397324	0.3835452162225362
Firmicutes	45	Proteomics$FAEPRAA2165_03446	0.2090976251750765	0.1028871978267503	62	Metag_Relab	Proteomics	0.4134802629397324	0.3835452162225362
Firmicutes	45	Proteomics$FAEPRAA2165_03485	0.2072234774080399	0.1060795274731244	62	Metag_Relab	Proteomics	0.4134802629397324	0.3835452162225362
Proteobacteria	36	Proteomics$AL1_25850	-0.2497578430904245	0.1106754757234058	42	IgA_RelAb	Proteomics	0.4134802629397324	0.3835452162225362
Proteobacteria	36	Proteomics$P09622	-0.2596830733370148	0.0967579363243381	42	IgA_RelAb	Proteomics	0.4134802629397324	0.3835452162225362
Proteobacteria	36	Proteomics$HMPREF9441_01326	-0.2497578430904245	0.1106754757234058	42	IgA_RelAb	Proteomics	0.4134802629397324	0.3835452162225362
Proteobacteria	36	Proteomics$HMPREF9441_01361	-0.2497578430904245	0.1106754757234058	42	IgA_RelAb	Proteomics	0.4134802629397324	0.3835452162225362
Proteobacteria	36	Proteomics$HMPREF9349_04393	-0.2497578430904245	0.1106754757234058	42	IgA_RelAb	Proteomics	0.4134802629397324	0.3835452162225362
Proteobacteria	36	Proteomics$HMPREF9345_03124	-0.2497578430904245	0.1106754757234058	42	IgA_RelAb	Proteomics	0.4134802629397324	0.3835452162225362
Actinobacteriota	54	Proteomics$PREVCOP_05841	-0.1327730914848676	0.1152167843900206	142	IgA_Binding	Proteomics	0.4134802629397324	0.3835452162225362
Proteobacteria	36	Proteomics$HMPREF9441_02111	-0.2497578430904245	0.1106754757234058	42	IgA_RelAb	Proteomics	0.4134802629397324	0.3835452162225362
Proteobacteria	36	Proteomics$HMPREF9441_01111	-0.2497578430904245	0.1106754757234058	42	IgA_RelAb	Proteomics	0.4134802629397324	0.3835452162225362
Proteobacteria	36	Proteomics$FAEPRAA2165_02847	-0.2470731496630682	0.1146893181046592	42	IgA_RelAb	Proteomics	0.4134802629397324	0.3835452162225362
Actinobacteriota	54	Proteomics$CUU_2874	-0.1425833399969668	0.0905089838608008	142	IgA_RelAb	Proteomics	0.4134802629397324	0.3835452162225362
Proteobacteria	36	Proteomics$HMPREF9011_00035	-0.2497578430904245	0.1106754757234058	42	IgA_RelAb	Proteomics	0.4134802629397324	0.3835452162225362
Bacteroidota	86	Proteomics$HMPREF0969_01287	-0.0928978564267214	0.0971372954666313	320	IgA_Binding	Proteomics	0.4134802629397324	0.3835452162225362
Proteobacteria	36	Proteomics$BACCELL_02314	-0.2497578430904245	0.1106754757234058	42	IgA_RelAb	Proteomics	0.4134802629397324	0.3835452162225362
Proteobacteria	36	Proteomics$FAEPRAA2165_03103	-0.2596830733370148	0.0967579363243381	42	IgA_RelAb	Proteomics	0.4134802629397324	0.3835452162225362
Proteobacteria	36	Proteomics$BACDOR_02823	-0.2497578430904245	0.1106754757234058	42	IgA_RelAb	Proteomics	0.4134802629397324	0.3835452162225362
Proteobacteria	36	Proteomics$P07900-2	-0.2497578430904245	0.1106754757234058	42	IgA_RelAb	Proteomics	0.4134802629397324	0.3835452162225362
Actinobacteriota	54	Proteomics$PREVCOP_06004	-0.1327730914848676	0.1152167843900206	142	IgA_Binding	Proteomics	0.4134802629397324	0.3835452162225362
Proteobacteria	36	Proteomics$CCU_26690	-0.2497578430904245	0.1106754757234058	42	IgA_RelAb	Proteomics	0.4134802629397324	0.3835452162225362
Proteobacteria	36	Proteomics$CCU_25690	-0.2497578430904245	0.1106754757234058	42	IgA_RelAb	Proteomics	0.4134802629397324	0.3835452162225362
Proteobacteria	36	Proteomics$BACCAC_03135	-0.2497578430904245	0.1106754757234058	42	IgA_RelAb	Proteomics	0.4134802629397324	0.3835452162225362
Actinobacteriota	54	Proteomics$PREVCOP_06056	-0.1327730914848676	0.1152167843900206	142	IgA_Binding	Proteomics	0.4134802629397324	0.3835452162225362
Proteobacteria	36	Proteomics$HMPREF9441_03856	-0.2497578430904245	0.1106754757234058	42	IgA_RelAb	Proteomics	0.4134802629397324	0.3835452162225362
Actinobacteriota	54	Proteomics$PREVCOP_06086	-0.1327730914848676	0.1152167843900206	142	IgA_Binding	Proteomics	0.4134802629397324	0.3835452162225362
Proteobacteria	36	Proteomics$HMPREF9010_02347	-0.2497578430904245	0.1106754757234058	42	IgA_RelAb	Proteomics	0.4134802629397324	0.3835452162225362
Proteobacteria	36	Proteomics$HMPREF9008_04222	-0.2497578430904245	0.1106754757234058	42	IgA_RelAb	Proteomics	0.4134802629397324	0.3835452162225362
Firmicutes_A	510	Proteomics$ERE_25200	0.044513241313383	0.0945236984286743	1412	IgA_RelAb	Proteomics	0.4134802629397324	0.3835452162225362
Actinobacteriota	54	Proteomics$PREVCOP_06089	-0.1327730914848676	0.1152167843900206	142	IgA_Binding	Proteomics	0.4134802629397324	0.3835452162225362
Firmicutes_A	510	Proteomics$ERE_24710	0.0423075922955359	0.1120426640092155	1412	IgA_RelAb	Proteomics	0.4134802629397324	0.3835452162225362
Proteobacteria	36	Proteomics$P07864	-0.2497578430904245	0.1106754757234058	42	IgA_RelAb	Proteomics	0.4134802629397324	0.3835452162225362
Proteobacteria	36	Proteomics$FAEPRAM212_00328	-0.2497578430904245	0.1106754757234058	42	IgA_RelAb	Proteomics	0.4134802629397324	0.3835452162225362
Firmicutes_A	510	Proteomics$ERE_22870	0.0439531785005421	0.0987496754765527	1412	IgA_RelAb	Proteomics	0.4134802629397324	0.3835452162225362
Proteobacteria	36	Proteomics$P06737-1	-0.2497578430904245	0.1106754757234058	42	IgA_RelAb	Proteomics	0.4134802629397324	0.3835452162225362
Proteobacteria	36	Proteomics$BIFDEN_00332	-0.2497578430904245	0.1106754757234058	42	IgA_RelAb	Proteomics	0.4134802629397324	0.3835452162225362
Actinobacteriota	54	Proteomics$PREVCOP_06090	-0.1327730914848676	0.1152167843900206	142	IgA_Binding	Proteomics	0.4134802629397324	0.3835452162225362
Actinobacteriota	54	Proteomics$RUM_14930	-0.1327730914848676	0.1152167843900206	142	IgA_Binding	Proteomics	0.4134802629397324	0.3835452162225362
Actinobacteriota	54	Proteomics$PREVCOP_06091	-0.1327730914848676	0.1152167843900206	142	IgA_Binding	Proteomics	0.4134802629397324	0.3835452162225362
Proteobacteria	36	Proteomics$BACCELL_02378	-0.2497578430904245	0.1106754757234058	42	IgA_RelAb	Proteomics	0.4134802629397324	0.3835452162225362
Proteobacteria	36	Proteomics$BACCAC_03250	-0.2497578430904245	0.1106754757234058	42	IgA_RelAb	Proteomics	0.4134802629397324	0.3835452162225362
Proteobacteria	36	Proteomics$BIFDEN_00331	-0.2497578430904245	0.1106754757234058	42	IgA_RelAb	Proteomics	0.4134802629397324	0.3835452162225362
Firmicutes	45	Proteomics$FAEPRAM212_00706	0.2071225833911862	0.1062535325347538	62	IgA_RelAb	Proteomics	0.4134802629397324	0.3835452162225362
Proteobacteria	36	Proteomics$CCU_27570	-0.2497578430904245	0.1106754757234058	42	IgA_RelAb	Proteomics	0.4134802629397324	0.3835452162225362
Proteobacteria	36	Proteomics$BSBG_03026	-0.2497578430904245	0.1106754757234058	42	IgA_RelAb	Proteomics	0.4134802629397324	0.3835452162225362
Proteobacteria	36	Proteomics$BLIJ_0589	-0.2497578430904245	0.1106754757234058	42	IgA_RelAb	Proteomics	0.4134802629397324	0.3835452162225362
Proteobacteria	36	Proteomics$HMPREF9441_03321	-0.2497578430904245	0.1106754757234058	42	IgA_RelAb	Proteomics	0.4134802629397324	0.3835452162225362
Proteobacteria	36	Proteomics$P08727	-0.2497578430904245	0.1106754757234058	42	IgA_RelAb	Proteomics	0.4134802629397324	0.3835452162225362
Proteobacteria	36	Proteomics$BSBG_03236	-0.2497578430904245	0.1106754757234058	42	IgA_RelAb	Proteomics	0.4134802629397324	0.3835452162225362
Proteobacteria	36	Proteomics$FAEPRAA2165_02985	-0.2497578430904245	0.1106754757234058	42	IgA_RelAb	Proteomics	0.4134802629397324	0.3835452162225362
Firmicutes	45	Proteomics$FAEPRAM212_02754	0.2086290882333174	0.1036782099138459	62	Metag_Relab	Proteomics	0.4134802629397324	0.3835452162225362
Proteobacteria	36	Proteomics$HMPREF9011_02681	-0.2497578430904245	0.1106754757234058	42	IgA_RelAb	Proteomics	0.4134802629397324	0.3835452162225362
Actinobacteriota	54	Proteomics$PREVCOP_05859	-0.1327730914848676	0.1152167843900206	142	IgA_Binding	Proteomics	0.4134802629397324	0.3835452162225362
Proteobacteria	36	Proteomics$BACDOR_03080	-0.2497578430904245	0.1106754757234058	42	IgA_RelAb	Proteomics	0.4134802629397324	0.3835452162225362
Firmicutes_A	510	Proteomics$ERE_29600	0.0423075922955359	0.1120426640092155	1412	IgA_RelAb	Proteomics	0.4134802629397324	0.3835452162225362
Actinobacteriota	54	Proteomics$RUM_15960	-0.1327730914848676	0.1152167843900206	142	IgA_Binding	Proteomics	0.4134802629397324	0.3835452162225362
Proteobacteria	36	Proteomics$HMPREF9011_00787	-0.2639948536900416	0.0911489905696735	42	IgA_RelAb	Proteomics	0.4134802629397324	0.3835452162225362
Actinobacteriota	54	Proteomics$PREVCOP_05992	-0.1327730914848676	0.1152167843900206	142	IgA_Binding	Proteomics	0.4134802629397324	0.3835452162225362
Actinobacteriota	54	Proteomics$HMPREF9399_1280	-0.1327730914848676	0.1152167843900206	142	IgA_Binding	Proteomics	0.4134802629397324	0.3835452162225362
Actinobacteriota	54	Proteomics$PREVCOP_05993	-0.1327730914848676	0.1152167843900206	142	IgA_Binding	Proteomics	0.4134802629397324	0.3835452162225362
Proteobacteria	36	Proteomics$BSBG_04374	-0.2497578430904245	0.1106754757234058	42	IgA_RelAb	Proteomics	0.4134802629397324	0.3835452162225362
Bacteroidota	86	Proteomics$MucinProteins	-0.0884490346750329	0.1143064507014742	320	IgA_RelAb	Proteomics	0.4134802629397324	0.3835452162225362
Proteobacteria	36	Proteomics$HMPREF9011_00688	-0.2497578430904245	0.1106754757234058	42	IgA_RelAb	Proteomics	0.4134802629397324	0.3835452162225362
Proteobacteria	36	Proteomics$CIT292_06190	-0.2497578430904245	0.1106754757234058	42	IgA_RelAb	Proteomics	0.4134802629397324	0.3835452162225362
Actinobacteriota	54	Proteomics$PREVCOP_06000	-0.1327730914848676	0.1152167843900206	142	IgA_Binding	Proteomics	0.4134802629397324	0.3835452162225362
Actinobacteriota	54	Proteomics$FAEPRAM212_01053	-0.1327730914848676	0.1152167843900206	142	IgA_Binding	Proteomics	0.4134802629397324	0.3835452162225362
Actinobacteriota	54	Proteomics$PREVCOP_06002	-0.1327730914848676	0.1152167843900206	142	IgA_Binding	Proteomics	0.4134802629397324	0.3835452162225362
Actinobacteriota	54	Proteomics$PREVCOP_06003	-0.1327730914848676	0.1152167843900206	142	IgA_Binding	Proteomics	0.4134802629397324	0.3835452162225362
Proteobacteria	36	Proteomics$CIT292_05949	-0.2497578430904245	0.1106754757234058	42	IgA_RelAb	Proteomics	0.4134802629397324	0.3835452162225362
Firmicutes_A	510	Proteomics$ERE_25730	0.0446912803204982	0.0932110470377556	1412	IgA_RelAb	Proteomics	0.4134802629397324	0.3835452162225362
Proteobacteria	36	Proteomics$HMPREF9441_03645	-0.2497578430904245	0.1106754757234058	42	IgA_RelAb	Proteomics	0.4134802629397324	0.3835452162225362
Proteobacteria	36	Proteomics$FAEPRAA2165_03089	-0.2497578430904245	0.1106754757234058	42	IgA_RelAb	Proteomics	0.4134802629397324	0.3835452162225362
Proteobacteria	36	Proteomics$HMPREF9441_01003	-0.2497578430904245	0.1106754757234058	42	IgA_RelAb	Proteomics	0.4134802629397324	0.3835452162225362
Actinobacteriota	54	Proteomics$PREVCOP_05804	-0.1327730914848676	0.1152167843900206	142	IgA_Binding	Proteomics	0.4134802629397324	0.3835452162225362
Proteobacteria	36	Proteomics$CIT292_10581	-0.2497578430904245	0.1106754757234058	42	IgA_RelAb	Proteomics	0.4134802629397324	0.3835452162225362
Proteobacteria	36	Proteomics$BLIJ_2158	-0.2497578430904245	0.1106754757234058	42	IgA_RelAb	Proteomics	0.4134802629397324	0.3835452162225362
Actinobacteriota	54	Proteomics$PREVCOP_05458	-0.1327730914848676	0.1152167843900206	142	IgA_Binding	Proteomics	0.4134802629397324	0.3835452162225362
Proteobacteria	36	Proteomics$P14410	0.2580559864113442	0.0989421859555811	42	IgA_RelAb	Proteomics	0.4134802629397324	0.3835452162225362
Proteobacteria	36	Proteomics$CIY_20870	-0.2497578430904245	0.1106754757234058	42	IgA_RelAb	Proteomics	0.4134802629397324	0.3835452162225362
Proteobacteria	36	Proteomics$HMPREF9439_02088	-0.2497578430904245	0.1106754757234058	42	IgA_RelAb	Proteomics	0.4134802629397324	0.3835452162225362
Proteobacteria	36	Proteomics$BSBG_02157	-0.2497578430904245	0.1106754757234058	42	IgA_RelAb	Proteomics	0.4134802629397324	0.3835452162225362
Proteobacteria	36	Proteomics$BACDOR_03700	-0.2497578430904245	0.1106754757234058	42	IgA_RelAb	Proteomics	0.4134802629397324	0.3835452162225362
Proteobacteria	36	Proteomics$BACDOR_03637	-0.2497578430904245	0.1106754757234058	42	IgA_RelAb	Proteomics	0.4134802629397324	0.3835452162225362
Proteobacteria	36	Proteomics$AL1_04930	-0.2497578430904245	0.1106754757234058	42	IgA_RelAb	Proteomics	0.4134802629397324	0.3835452162225362
Proteobacteria	36	Proteomics$HMPREF9412_1063	-0.2497578430904245	0.1106754757234058	42	IgA_RelAb	Proteomics	0.4134802629397324	0.3835452162225362
Proteobacteria	36	Proteomics$AL1_05350	-0.2497578430904245	0.1106754757234058	42	IgA_RelAb	Proteomics	0.4134802629397324	0.3835452162225362
Proteobacteria	36	Proteomics$BACDOR_03470	-0.2497578430904245	0.1106754757234058	42	IgA_RelAb	Proteomics	0.4134802629397324	0.3835452162225362
Actinobacteriota	54	Proteomics$PREVCOP_05547	-0.1327730914848676	0.1152167843900206	142	IgA_Binding	Proteomics	0.4134802629397324	0.3835452162225362
Proteobacteria	36	Proteomics$AL1_06950	-0.2497578430904245	0.1106754757234058	42	IgA_RelAb	Proteomics	0.4134802629397324	0.3835452162225362
Proteobacteria	36	Proteomics$FAEPRAA2165_01815	-0.2497578430904245	0.1106754757234058	42	IgA_RelAb	Proteomics	0.4134802629397324	0.3835452162225362
Proteobacteria	36	Proteomics$BIFCAT_01032	-0.2497578430904245	0.1106754757234058	42	IgA_RelAb	Proteomics	0.4134802629397324	0.3835452162225362
Firmicutes	45	Proteomics$FAEPRAA2165_01361	0.2101127885488881	0.1011893930194442	62	Metag_Relab	Proteomics	0.4134802629397324	0.3835452162225362
Proteobacteria	36	Proteomics$FAEPRAA2165_02152	-0.2497578430904245	0.1106754757234058	42	IgA_RelAb	Proteomics	0.4134802629397324	0.3835452162225362
Proteobacteria	36	Proteomics$CIY_20440	-0.2497578430904245	0.1106754757234058	42	IgA_RelAb	Proteomics	0.4134802629397324	0.3835452162225362
Actinobacteriota	54	Proteomics$HMPREF9436_00341	-0.1327730914848676	0.1152167843900206	142	IgA_Binding	Proteomics	0.4134802629397324	0.3835452162225362
Proteobacteria	36	Proteomics$BACDOR_03358	-0.2497578430904245	0.1106754757234058	42	IgA_RelAb	Proteomics	0.4134802629397324	0.3835452162225362
Actinobacteriota	54	Proteomics$PREVCOP_05548	-0.1327730914848676	0.1152167843900206	142	IgA_Binding	Proteomics	0.4134802629397324	0.3835452162225362
Proteobacteria	36	Proteomics$AL1_08190	-0.2497578430904245	0.1106754757234058	42	IgA_RelAb	Proteomics	0.4134802629397324	0.3835452162225362
Proteobacteria	36	Proteomics$HMPREF9439_02431	-0.2497578430904245	0.1106754757234058	42	IgA_RelAb	Proteomics	0.4134802629397324	0.3835452162225362
Firmicutes	45	Proteomics$HMPREF9436_01732	0.2142775613645251	0.0944507379184313	62	Metag_Relab	Proteomics	0.4134802629397324	0.3835452162225362
Actinobacteriota	54	Proteomics$PREVCOP_05579	-0.1327730914848676	0.1152167843900206	142	IgA_Binding	Proteomics	0.4134802629397324	0.3835452162225362
Proteobacteria	36	Proteomics$AL1_08250	-0.2497578430904245	0.1106754757234058	42	IgA_RelAb	Proteomics	0.4134802629397324	0.3835452162225362
Proteobacteria	36	Proteomics$P14618	-0.2497578430904245	0.1106754757234058	42	IgA_RelAb	Proteomics	0.4134802629397324	0.3835452162225362
Proteobacteria	36	Proteomics$HMPREF9440_00083	-0.2497578430904245	0.1106754757234058	42	IgA_RelAb	Proteomics	0.4134802629397324	0.3835452162225362
Proteobacteria	36	Proteomics$P14625	-0.2497578430904245	0.1106754757234058	42	IgA_RelAb	Proteomics	0.4134802629397324	0.3835452162225362
Proteobacteria	36	Proteomics$BIFBRE_04448	-0.2497578430904245	0.1106754757234058	42	IgA_RelAb	Proteomics	0.4134802629397324	0.3835452162225362
Actinobacteriota	54	Proteomics$PREVCOP_05384	-0.1327730914848676	0.1152167843900206	142	IgA_Binding	Proteomics	0.4134802629397324	0.3835452162225362
Actinobacteriota	54	Proteomics$HMPREF9436_00220	-0.1327730914848676	0.1152167843900206	142	IgA_Binding	Proteomics	0.4134802629397324	0.3835452162225362
Proteobacteria	36	Proteomics$BACCAP_00915	-0.2497578430904245	0.1106754757234058	42	IgA_RelAb	Proteomics	0.4134802629397324	0.3835452162225362
Proteobacteria	36	Proteomics$AL1_04250	-0.2497578430904245	0.1106754757234058	42	IgA_RelAb	Proteomics	0.4134802629397324	0.3835452162225362
Proteobacteria	36	Proteomics$BACCAP_00360	-0.2497578430904245	0.1106754757234058	42	IgA_RelAb	Proteomics	0.4134802629397324	0.3835452162225362
Proteobacteria	36	Proteomics$P23396-2	-0.2497578430904245	0.1106754757234058	42	IgA_RelAb	Proteomics	0.4134802629397324	0.3835452162225362
Actinobacteriota	54	Proteomics$PREVCOP_05387	-0.1327730914848676	0.1152167843900206	142	IgA_Binding	Proteomics	0.4134802629397324	0.3835452162225362
Proteobacteria	36	Proteomics$HMPREF9436_03157	-0.2545577495211526	0.1037663225521113	42	IgA_RelAb	Proteomics	0.4134802629397324	0.3835452162225362
Proteobacteria	36	Proteomics$BACDOR_04366	-0.2644829797677428	0.0905302028324947	42	IgA_RelAb	Proteomics	0.4134802629397324	0.3835452162225362
Proteobacteria	36	Proteomics$P21397	-0.2497578430904245	0.1106754757234058	42	IgA_RelAb	Proteomics	0.4134802629397324	0.3835452162225362
Proteobacteria	36	Proteomics$HMPREF9420_0092	-0.2497578430904245	0.1106754757234058	42	IgA_RelAb	Proteomics	0.4134802629397324	0.3835452162225362
Actinobacteriota	54	Proteomics$PREVCOP_05395	-0.1327730914848676	0.1152167843900206	142	IgA_Binding	Proteomics	0.4134802629397324	0.3835452162225362
Actinobacteriota	54	Proteomics$PREVCOP_05403	-0.1327730914848676	0.1152167843900206	142	IgA_Binding	Proteomics	0.4134802629397324	0.3835452162225362
Proteobacteria	36	Proteomics$HMPREF9420_0014	-0.2497578430904245	0.1106754757234058	42	IgA_RelAb	Proteomics	0.4134802629397324	0.3835452162225362
Firmicutes	45	Proteomics$HMPREF1016_02570	-0.2067675957964654	0.1068675093112563	62	IgA_RelAb	Proteomics	0.4134802629397324	0.3835452162225362
Proteobacteria	36	Proteomics$FAEPRAA2165_01543	-0.2497578430904245	0.1106754757234058	42	IgA_RelAb	Proteomics	0.4134802629397324	0.3835452162225362
Proteobacteria	36	Proteomics$BSBG_01336	-0.2497578430904245	0.1106754757234058	42	IgA_RelAb	Proteomics	0.4134802629397324	0.3835452162225362
Proteobacteria	36	Proteomics$FAEPRAA2165_01581	-0.2497578430904245	0.1106754757234058	42	IgA_RelAb	Proteomics	0.4134802629397324	0.3835452162225362
Proteobacteria	36	Proteomics$HMPREF9439_01808	-0.2497578430904245	0.1106754757234058	42	IgA_RelAb	Proteomics	0.4134802629397324	0.3835452162225362
Proteobacteria	36	Proteomics$BSBG_01460	-0.2497578430904245	0.1106754757234058	42	IgA_RelAb	Proteomics	0.4134802629397324	0.3835452162225362
Proteobacteria	36	Proteomics$P17066	-0.2497578430904245	0.1106754757234058	42	IgA_RelAb	Proteomics	0.4134802629397324	0.3835452162225362
Proteobacteria	36	Proteomics$CIY_24440	-0.2497578430904245	0.1106754757234058	42	IgA_RelAb	Proteomics	0.4134802629397324	0.3835452162225362
Actinobacteriota	54	Proteomics$PREVCOP_05409	-0.1327730914848676	0.1152167843900206	142	IgA_Binding	Proteomics	0.4134802629397324	0.3835452162225362
Firmicutes	45	Proteomics$FAEPRAA2165_01342	-0.2152927247383366	0.0928625733271732	62	Metag_Relab	Proteomics	0.4134802629397324	0.3835452162225362
Proteobacteria	36	Proteomics$BACDOR_03916	-0.2497578430904245	0.1106754757234058	42	IgA_RelAb	Proteomics	0.4134802629397324	0.3835452162225362
Proteobacteria	36	Proteomics$CIY_22480	-0.2497578430904245	0.1106754757234058	42	IgA_RelAb	Proteomics	0.4134802629397324	0.3835452162225362
Actinobacteriota	54	Proteomics$PREVCOP_05457	-0.1327730914848676	0.1152167843900206	142	IgA_Binding	Proteomics	0.4134802629397324	0.3835452162225362
Proteobacteria	36	Proteomics$AL1_04580	-0.2497578430904245	0.1106754757234058	42	IgA_RelAb	Proteomics	0.4134802629397324	0.3835452162225362
Proteobacteria	36	Proteomics$AL1_10680	-0.2497578430904245	0.1106754757234058	42	IgA_RelAb	Proteomics	0.4134802629397324	0.3835452162225362
Firmicutes	45	Proteomics$FAEPRAA2165_01536	0.2062864035245215	0.1077041365311463	62	Metag_Relab	Proteomics	0.4134802629397324	0.3835452162225362
Proteobacteria	36	Proteomics$HMPREF9440_00597	-0.2497578430904245	0.1106754757234058	42	IgA_RelAb	Proteomics	0.4134802629397324	0.3835452162225362
Proteobacteria	36	Proteomics$AL1_19370	-0.2497578430904245	0.1106754757234058	42	IgA_RelAb	Proteomics	0.4134802629397324	0.3835452162225362
Proteobacteria	36	Proteomics$BACDOR_03272	-0.2497578430904245	0.1106754757234058	42	IgA_RelAb	Proteomics	0.4134802629397324	0.3835452162225362
Proteobacteria	36	Proteomics$HMPREF9400_0422	-0.2497578430904245	0.1106754757234058	42	IgA_RelAb	Proteomics	0.4134802629397324	0.3835452162225362
Actinobacteriota	54	Proteomics$PREVCOP_05641	-0.1327730914848676	0.1152167843900206	142	IgA_Binding	Proteomics	0.4134802629397324	0.3835452162225362
Firmicutes	45	Proteomics$FAEPRAA2165_01681	0.2111279519226996	0.0995134207183745	62	Metag_Relab	Proteomics	0.4134802629397324	0.3835452162225362
Proteobacteria	36	Proteomics$FAEPRAA2165_02518	-0.2617169319941029	0.0940800111591128	42	IgA_RelAb	Proteomics	0.4134802629397324	0.3835452162225362
Proteobacteria	36	Proteomics$AL1_21640	-0.2497578430904245	0.1106754757234058	42	IgA_RelAb	Proteomics	0.4134802629397324	0.3835452162225362
Proteobacteria	36	Proteomics$AL1_23010	-0.2497578430904245	0.1106754757234058	42	IgA_RelAb	Proteomics	0.4134802629397324	0.3835452162225362
Proteobacteria	36	Proteomics$P12955	-0.2497578430904245	0.1106754757234058	42	IgA_RelAb	Proteomics	0.4134802629397324	0.3835452162225362
Bacteroidota	86	Proteomics$HMPREF9420_1190	-0.0903876065842832	0.1065533873671407	320	IgA_RelAb	Proteomics	0.4134802629397324	0.3835452162225362
Actinobacteriota	54	Proteomics$PREVCOP_05643	-0.1327730914848676	0.1152167843900206	142	IgA_Binding	Proteomics	0.4134802629397324	0.3835452162225362
Actinobacteriota	54	Proteomics$PREVCOP_05647	-0.1327730914848676	0.1152167843900206	142	IgA_Binding	Proteomics	0.4134802629397324	0.3835452162225362
Proteobacteria	36	Proteomics$FAEPRAA2165_02595	-0.2497578430904245	0.1106754757234058	42	IgA_RelAb	Proteomics	0.4134802629397324	0.3835452162225362
Actinobacteriota	54	Proteomics$PREVCOP_05652	-0.1327730914848676	0.1152167843900206	142	IgA_Binding	Proteomics	0.4134802629397324	0.3835452162225362
Proteobacteria	36	Proteomics$HMPREF9399_1280	-0.2497578430904245	0.1106754757234058	42	IgA_RelAb	Proteomics	0.4134802629397324	0.3835452162225362
Proteobacteria	36	Proteomics$P12273	-0.2497578430904245	0.1106754757234058	42	IgA_RelAb	Proteomics	0.4134802629397324	0.3835452162225362
Actinobacteriota	54	Proteomics$PREVCOP_05657	-0.1327730914848676	0.1152167843900206	142	IgA_Binding	Proteomics	0.4134802629397324	0.3835452162225362
Bacteroidota	86	Proteomics$EUBHAL_02868	-0.0916001639444817	0.101918818116791	320	IgA_RelAb	Proteomics	0.4134802629397324	0.3835452162225362
Actinobacteriota	54	Proteomics$PREVCOP_05714	-0.1327730914848676	0.1152167843900206	142	IgA_Binding	Proteomics	0.4134802629397324	0.3835452162225362
Proteobacteria	36	Proteomics$FAEPRAA2165_02616	-0.2596830733370148	0.0967579363243381	42	IgA_RelAb	Proteomics	0.4134802629397324	0.3835452162225362
Actinobacteriota	54	Proteomics$HMPREF9402_2625	-0.1327730914848676	0.1152167843900206	142	IgA_Binding	Proteomics	0.4134802629397324	0.3835452162225362
Actinobacteriota	54	Proteomics$PREVCOP_05758	-0.1327730914848676	0.1152167843900206	142	IgA_Binding	Proteomics	0.4134802629397324	0.3835452162225362
Proteobacteria	36	Proteomics$BIFCAT_01532	-0.2497578430904245	0.1106754757234058	42	IgA_RelAb	Proteomics	0.4134802629397324	0.3835452162225362
Actinobacteriota	54	Proteomics$PREVCOP_05786	-0.1327730914848676	0.1152167843900206	142	IgA_Binding	Proteomics	0.4134802629397324	0.3835452162225362
Proteobacteria	36	Proteomics$P11021	-0.2497578430904245	0.1106754757234058	42	IgA_RelAb	Proteomics	0.4134802629397324	0.3835452162225362
Actinobacteriota	54	Proteomics$PREVCOP_05789	-0.1327730914848676	0.1152167843900206	142	IgA_Binding	Proteomics	0.4134802629397324	0.3835452162225362
Proteobacteria	36	Proteomics$CIT292_11238	-0.2497578430904245	0.1106754757234058	42	IgA_RelAb	Proteomics	0.4134802629397324	0.3835452162225362
Proteobacteria	36	Proteomics$AL1_17010	-0.2497578430904245	0.1106754757234058	42	IgA_RelAb	Proteomics	0.4134802629397324	0.3835452162225362
Proteobacteria	36	Proteomics$BIFCAT_01337	-0.2497578430904245	0.1106754757234058	42	IgA_RelAb	Proteomics	0.4134802629397324	0.3835452162225362
Firmicutes	45	Proteomics$HMPREF9436_00961	0.2062864035245215	0.1077041365311463	62	Metag_Relab	Proteomics	0.4134802629397324	0.3835452162225362
Proteobacteria	36	Proteomics$CIY_00370	-0.2497578430904245	0.1106754757234058	42	IgA_RelAb	Proteomics	0.4134802629397324	0.3835452162225362
Proteobacteria	36	Proteomics$HMPREF9440_01268	-0.2497578430904245	0.1106754757234058	42	IgA_RelAb	Proteomics	0.4134802629397324	0.3835452162225362
Proteobacteria	36	Proteomics$FAEPRAA2165_02172	-0.2483748192036046	0.1127296728332487	42	IgA_RelAb	Proteomics	0.4134802629397324	0.3835452162225362
Actinobacteriota	54	Proteomics$PREVCOP_05581	-0.1327730914848676	0.1152167843900206	142	IgA_Binding	Proteomics	0.4134802629397324	0.3835452162225362
Actinobacteriota	54	Proteomics$RUM_20430	-0.1327730914848676	0.1152167843900206	142	IgA_Binding	Proteomics	0.4134802629397324	0.3835452162225362
Actinobacteriota	54	Proteomics$PREVCOP_05583	-0.1327730914848676	0.1152167843900206	142	IgA_Binding	Proteomics	0.4134802629397324	0.3835452162225362
Proteobacteria	36	Proteomics$HMPREF9440_02459	-0.2497578430904245	0.1106754757234058	42	IgA_RelAb	Proteomics	0.4134802629397324	0.3835452162225362
Proteobacteria	36	Proteomics$AL1_10840	-0.2497578430904245	0.1106754757234058	42	IgA_RelAb	Proteomics	0.4134802629397324	0.3835452162225362
Proteobacteria	36	Proteomics$FAEPRAA2165_02177	-0.2497578430904245	0.1106754757234058	42	IgA_RelAb	Proteomics	0.4134802629397324	0.3835452162225362
Proteobacteria	36	Proteomics$FAEPRAA2165_02329	-0.248130756164754	0.1130951591485592	42	IgA_RelAb	Proteomics	0.4134802629397324	0.3835452162225362
Firmicutes	45	Proteomics$FAEPRAM212_02291	0.2060829768637896	0.1080593417490869	62	IgA_RelAb	Proteomics	0.4134802629397324	0.3835452162225362
Proteobacteria	36	Proteomics$BACDOR_03302	-0.2497578430904245	0.1106754757234058	42	IgA_RelAb	Proteomics	0.4134802629397324	0.3835452162225362
Proteobacteria	36	Proteomics$P13473-3	-0.2497578430904245	0.1106754757234058	42	IgA_RelAb	Proteomics	0.4134802629397324	0.3835452162225362
Proteobacteria	36	Proteomics$HMPREF9441_00173	-0.2497578430904245	0.1106754757234058	42	IgA_RelAb	Proteomics	0.4134802629397324	0.3835452162225362
Proteobacteria	36	Proteomics$HMPREF9441_03859	-0.2497578430904245	0.1106754757234058	42	IgA_RelAb	Proteomics	0.4134802629397324	0.3835452162225362
Proteobacteria	36	Proteomics$CIY_10250	-0.2497578430904245	0.1106754757234058	42	IgA_RelAb	Proteomics	0.4134802629397324	0.3835452162225362
Proteobacteria	36	Proteomics$CIY_08300	-0.2497578430904245	0.1106754757234058	42	IgA_RelAb	Proteomics	0.4134802629397324	0.3835452162225362
Proteobacteria	36	Proteomics$AL1_15500	-0.2497578430904245	0.1106754757234058	42	IgA_RelAb	Proteomics	0.4134802629397324	0.3835452162225362
Proteobacteria	36	Proteomics$AL1_16340	-0.2497578430904245	0.1106754757234058	42	IgA_RelAb	Proteomics	0.4134802629397324	0.3835452162225362
Proteobacteria	36	Proteomics$BACCAC_03436	-0.2497578430904245	0.1106754757234058	42	IgA_RelAb	Proteomics	0.4134802629397324	0.3835452162225362
Proteobacteria	36	Proteomics$HMPREF9402_2625	-0.2497578430904245	0.1106754757234058	42	IgA_RelAb	Proteomics	0.4134802629397324	0.3835452162225362
Proteobacteria	36	Proteomics$HMPREF9441_00209	-0.2497578430904245	0.1106754757234058	42	IgA_RelAb	Proteomics	0.4134802629397324	0.3835452162225362
Proteobacteria	36	Proteomics$CIY_03090	-0.2497578430904245	0.1106754757234058	42	IgA_RelAb	Proteomics	0.4134802629397324	0.3835452162225362
Firmicutes_A	510	Proteomics$EUR_26750	0.0433652379221216	0.1033467268581769	1412	IgA_RelAb	Proteomics	0.4134802629397324	0.3835452162225362
Proteobacteria	36	Proteomics$CIY_03080	-0.2497578430904245	0.1106754757234058	42	IgA_RelAb	Proteomics	0.4134802629397324	0.3835452162225362
Actinobacteriota	54	Proteomics$PREVCOP_05587	-0.1327730914848676	0.1152167843900206	142	IgA_Binding	Proteomics	0.4134802629397324	0.3835452162225362
Firmicutes	45	Proteomics$HMPREF9436_00978	0.2099305797382039	0.1014925147184742	62	Metag_Relab	Proteomics	0.4134802629397324	0.3835452162225362
Actinobacteriota	54	Proteomics$PREVCOP_05606	-0.1327730914848676	0.1152167843900206	142	IgA_Binding	Proteomics	0.4134802629397324	0.3835452162225362
Proteobacteria	36	Proteomics$CIY_02930	-0.2497578430904245	0.1106754757234058	42	IgA_RelAb	Proteomics	0.4134802629397324	0.3835452162225362
Proteobacteria	36	Proteomics$CIY_08340	-0.2497578430904245	0.1106754757234058	42	IgA_RelAb	Proteomics	0.4134802629397324	0.3835452162225362
Proteobacteria	36	Proteomics$BACDOR_03258	-0.2633440189197734	0.0919791225573745	42	IgA_RelAb	Proteomics	0.4134802629397324	0.3835452162225362
Proteobacteria	36	Proteomics$HMPREF0102_00617	-0.2497578430904245	0.1106754757234058	42	IgA_RelAb	Proteomics	0.4134802629397324	0.3835452162225362
Actinobacteriota	54	Proteomics$RUM_00540	-0.1327730914848676	0.1152167843900206	142	IgA_Binding	Proteomics	0.4134802629397324	0.3835452162225362
Firmicutes	45	Proteomics$EUR_09880	0.208796096337727	0.1033957183144752	62	IgA_RelAb	Proteomics	0.4134802629397324	0.3835452162225362
Proteobacteria	36	Proteomics$HMPREF9459_01627	-0.2497578430904245	0.1106754757234058	42	IgA_RelAb	Proteomics	0.4134802629397324	0.3835452162225362
Proteobacteria	36	Proteomics$HMPREF9459_01683	-0.2497578430904245	0.1106754757234058	42	IgA_RelAb	Proteomics	0.4134802629397324	0.3835452162225362
Proteobacteria	36	Proteomics$BUTYVIB_00351	-0.2497578430904245	0.1106754757234058	42	IgA_RelAb	Proteomics	0.4134802629397324	0.3835452162225362
Proteobacteria	36	Proteomics$BUTYVIB_00392	-0.2497578430904245	0.1106754757234058	42	IgA_RelAb	Proteomics	0.4134802629397324	0.3835452162225362
Proteobacteria	36	Proteomics$BACCELL_05271	-0.2596830733370148	0.0967579363243381	42	IgA_RelAb	Proteomics	0.4134802629397324	0.3835452162225362
Actinobacteriota	54	Proteomics$ROSINTL182_08384	-0.1327730914848676	0.1152167843900206	142	IgA_Binding	Proteomics	0.4134802629397324	0.3835452162225362
Proteobacteria	36	Proteomics$HMPREF0673_00730	-0.2497578430904245	0.1106754757234058	42	IgA_RelAb	Proteomics	0.4134802629397324	0.3835452162225362
Proteobacteria	36	Proteomics$HMPREF9464_00128	-0.2497578430904245	0.1106754757234058	42	IgA_RelAb	Proteomics	0.4134802629397324	0.3835452162225362
Firmicutes_A	510	Proteomics$BACEGG_01243	-0.043542709960098	0.1019415241430043	1412	IgA_RelAb	Proteomics	0.4134802629397324	0.3835452162225362
Firmicutes	45	Proteomics$HMPREF1016_01388	0.2090976251750765	0.1028871978267503	62	Metag_Relab	Proteomics	0.4134802629397324	0.3835452162225362
Actinobacteriota	54	Proteomics$ROSINTL182_06919	-0.1327730914848676	0.1152167843900206	142	IgA_Binding	Proteomics	0.4134802629397324	0.3835452162225362
Proteobacteria	36	Proteomics$BSFG_02636	-0.2497578430904245	0.1106754757234058	42	IgA_RelAb	Proteomics	0.4134802629397324	0.3835452162225362
Proteobacteria	36	Proteomics$HMPREF0673_00671	-0.2497578430904245	0.1106754757234058	42	IgA_RelAb	Proteomics	0.4134802629397324	0.3835452162225362
Proteobacteria	36	Proteomics$HMPREF0673_00726	-0.2497578430904245	0.1106754757234058	42	IgA_RelAb	Proteomics	0.4134802629397324	0.3835452162225362
Proteobacteria	36	Proteomics$BUTYVIB_00434	-0.2497578430904245	0.1106754757234058	42	IgA_RelAb	Proteomics	0.4134802629397324	0.3835452162225362
Firmicutes	45	Proteomics$BACCELL_01086	-0.2062351144043843	0.1077936078744051	62	IgA_RelAb	Proteomics	0.4134802629397324	0.3835452162225362
Proteobacteria	36	Proteomics$HMPREF0673_00731	-0.2497578430904245	0.1106754757234058	42	IgA_RelAb	Proteomics	0.4134802629397324	0.3835452162225362
Actinobacteriota	54	Proteomics$RSAG_00203	-0.1327730914848676	0.1152167843900206	142	IgA_Binding	Proteomics	0.4134802629397324	0.3835452162225362
Actinobacteriota	54	Proteomics$RSAG_00192	-0.1327730914848676	0.1152167843900206	142	IgA_Binding	Proteomics	0.4134802629397324	0.3835452162225362
Proteobacteria	36	Proteomics$HMPREF1025_00530	-0.2497578430904245	0.1106754757234058	42	IgA_RelAb	Proteomics	0.4134802629397324	0.3835452162225362
Proteobacteria	36	Proteomics$HMPREF0673_01214	-0.2497578430904245	0.1106754757234058	42	IgA_RelAb	Proteomics	0.4134802629397324	0.3835452162225362
Actinobacteriota	54	Proteomics$RUMOBE_03002	-0.1327730914848676	0.1152167843900206	142	IgA_Binding	Proteomics	0.4134802629397324	0.3835452162225362
Firmicutes	45	Proteomics$HMPREF1016_02812	0.2090976251750765	0.1028871978267503	62	Metag_Relab	Proteomics	0.4134802629397324	0.3835452162225362
Firmicutes	45	Proteomics$SUBVAR_05120	-0.2110781594466462	0.0995951184083367	62	IgA_RelAb	Proteomics	0.4134802629397324	0.3835452162225362
Actinobacteriota	54	Proteomics$ROSINTL182_09568	-0.1327730914848676	0.1152167843900206	142	IgA_Binding	Proteomics	0.4134802629397324	0.3835452162225362
Proteobacteria	36	Proteomics$ANACOL_01259	-0.2497578430904245	0.1106754757234058	42	IgA_RelAb	Proteomics	0.4134802629397324	0.3835452162225362
Proteobacteria	36	Proteomics$HMPREF0673_00790	-0.2497578430904245	0.1106754757234058	42	IgA_RelAb	Proteomics	0.4134802629397324	0.3835452162225362
Proteobacteria	36	Proteomics$HMPREF0673_00772	-0.2497578430904245	0.1106754757234058	42	IgA_RelAb	Proteomics	0.4134802629397324	0.3835452162225362
Actinobacteriota	54	Proteomics$SUBVAR_07360	-0.1327730914848676	0.1152167843900206	142	IgA_Binding	Proteomics	0.4134802629397324	0.3835452162225362
Bacteroidota	86	Proteomics$HMPREF0372_02187	-0.0916001639444817	0.101918818116791	320	IgA_RelAb	Proteomics	0.4134802629397324	0.3835452162225362
Actinobacteriota	54	Proteomics$ROSINTL182_08707	-0.1327730914848676	0.1152167843900206	142	IgA_Binding	Proteomics	0.4134802629397324	0.3835452162225362
Actinobacteriota	54	Proteomics$ROSINTL182_09542	-0.1327730914848676	0.1152167843900206	142	IgA_Binding	Proteomics	0.4134802629397324	0.3835452162225362
Firmicutes	45	Proteomics$SUBVAR_05282	-0.2085932462836008	0.1037389138606949	62	IgA_RelAb	Proteomics	0.4134802629397324	0.3835452162225362
Actinobacteriota	54	Proteomics$ROSINTL182_05888	-0.1327730914848676	0.1152167843900206	142	IgA_Binding	Proteomics	0.4134802629397324	0.3835452162225362
Proteobacteria	36	Proteomics$HMPREF1025_01169	-0.2497578430904245	0.1106754757234058	42	IgA_RelAb	Proteomics	0.4134802629397324	0.3835452162225362
Actinobacteriota	54	Proteomics$ROSEINA2194_03831	-0.1327730914848676	0.1152167843900206	142	IgA_Binding	Proteomics	0.4134802629397324	0.3835452162225362
Proteobacteria	36	Proteomics$HMPREF9449_02488	-0.2497578430904245	0.1106754757234058	42	IgA_RelAb	Proteomics	0.4134802629397324	0.3835452162225362
Proteobacteria	36	Proteomics$BUTYVIB_00441	-0.2497578430904245	0.1106754757234058	42	IgA_RelAb	Proteomics	0.4134802629397324	0.3835452162225362
Actinobacteriota	54	Proteomics$ROSEINA2194_03477	-0.1327730914848676	0.1152167843900206	142	IgA_Binding	Proteomics	0.4134802629397324	0.3835452162225362
Proteobacteria	36	Proteomics$HMPREF9449_02259	-0.2497578430904245	0.1106754757234058	42	IgA_RelAb	Proteomics	0.4134802629397324	0.3835452162225362
Actinobacteriota	54	Proteomics$ROSEINA2194_03089	-0.1327730914848676	0.1152167843900206	142	IgA_Binding	Proteomics	0.4134802629397324	0.3835452162225362
Proteobacteria	36	Proteomics$HMPREF0673_00371	-0.2497578430904245	0.1106754757234058	42	IgA_RelAb	Proteomics	0.4134802629397324	0.3835452162225362
Proteobacteria	36	Proteomics$HMPREF1026_00061	-0.2497578430904245	0.1106754757234058	42	IgA_RelAb	Proteomics	0.4134802629397324	0.3835452162225362
Proteobacteria	36	Proteomics$HMPREF9464_00994	-0.2497578430904245	0.1106754757234058	42	IgA_RelAb	Proteomics	0.4134802629397324	0.3835452162225362
Proteobacteria	36	Proteomics$HMPREF0673_00311	-0.2497578430904245	0.1106754757234058	42	IgA_RelAb	Proteomics	0.4134802629397324	0.3835452162225362
Actinobacteriota	54	Proteomics$ROSEINA2194_02310	-0.1327730914848676	0.1152167843900206	142	IgA_Binding	Proteomics	0.4134802629397324	0.3835452162225362
Firmicutes	45	Proteomics$HMPREF1016_01387	0.2090976251750765	0.1028871978267503	62	Metag_Relab	Proteomics	0.4134802629397324	0.3835452162225362
Proteobacteria	36	Proteomics$BSFG_02620	-0.2497578430904245	0.1106754757234058	42	IgA_RelAb	Proteomics	0.4134802629397324	0.3835452162225362
Proteobacteria	36	Proteomics$BACCELL_05560	-0.2497578430904245	0.1106754757234058	42	IgA_RelAb	Proteomics	0.4134802629397324	0.3835452162225362
Proteobacteria	36	Proteomics$HMPREF9449_02037	-0.2497578430904245	0.1106754757234058	42	IgA_RelAb	Proteomics	0.4134802629397324	0.3835452162225362
Proteobacteria	36	Proteomics$HMPREF1025_00745	-0.2497578430904245	0.1106754757234058	42	IgA_RelAb	Proteomics	0.4134802629397324	0.3835452162225362
Proteobacteria	36	Proteomics$HMPREF0673_00374	-0.2497578430904245	0.1106754757234058	42	IgA_RelAb	Proteomics	0.4134802629397324	0.3835452162225362
Bacteroidota	86	Proteomics$ALIPUT_01843	-0.0936874960378681	0.094316248469598	320	IgA_Binding	Proteomics	0.4134802629397324	0.3835452162225362
Actinobacteriota	54	Proteomics$ROSINTL182_05475	-0.1327730914848676	0.1152167843900206	142	IgA_Binding	Proteomics	0.4134802629397324	0.3835452162225362
Proteobacteria	36	Proteomics$BACCELL_05443	-0.2497578430904245	0.1106754757234058	42	IgA_RelAb	Proteomics	0.4134802629397324	0.3835452162225362
Actinobacteriota	54	Proteomics$RUMOBE_03025	-0.1327730914848676	0.1152167843900206	142	IgA_Binding	Proteomics	0.4134802629397324	0.3835452162225362
Proteobacteria	36	Proteomics$HMPREF0673_00648	-0.2497578430904245	0.1106754757234058	42	IgA_RelAb	Proteomics	0.4134802629397324	0.3835452162225362
Proteobacteria	36	Proteomics$HMPREF0673_00389	-0.2497578430904245	0.1106754757234058	42	IgA_RelAb	Proteomics	0.4134802629397324	0.3835452162225362
Proteobacteria	36	Proteomics$BACCAC_00187	-0.2497578430904245	0.1106754757234058	42	IgA_RelAb	Proteomics	0.4134802629397324	0.3835452162225362
Actinobacteriota	54	Proteomics$ROSEINA2194_04077	-0.1327730914848676	0.1152167843900206	142	IgA_Binding	Proteomics	0.4134802629397324	0.3835452162225362
Proteobacteria	36	Proteomics$HMPREF1025_01756	-0.2497578430904245	0.1106754757234058	42	IgA_RelAb	Proteomics	0.4134802629397324	0.3835452162225362
Proteobacteria	36	Proteomics$BACCELL_05446	-0.2497578430904245	0.1106754757234058	42	IgA_RelAb	Proteomics	0.4134802629397324	0.3835452162225362
Actinobacteriota	54	Proteomics$ROSINTL182_05230	-0.1327730914848676	0.1152167843900206	142	IgA_Binding	Proteomics	0.4134802629397324	0.3835452162225362
Actinobacteriota	54	Proteomics$ROSINTL182_05111	-0.1327730914848676	0.1152167843900206	142	IgA_Binding	Proteomics	0.4134802629397324	0.3835452162225362
Actinobacteriota	54	Proteomics$ROSEINA2194_04216	-0.1327730914848676	0.1152167843900206	142	IgA_Binding	Proteomics	0.4134802629397324	0.3835452162225362
Proteobacteria	36	Proteomics$HMPREF9449_02821	-0.2497578430904245	0.1106754757234058	42	IgA_RelAb	Proteomics	0.4134802629397324	0.3835452162225362
Actinobacteriota	54	Proteomics$HMPREF9436_00370	-0.1327730914848676	0.1152167843900206	142	IgA_Binding	Proteomics	0.4134802629397324	0.3835452162225362
Proteobacteria	36	Proteomics$HMPREF9464_00643	-0.2497578430904245	0.1106754757234058	42	IgA_RelAb	Proteomics	0.4134802629397324	0.3835452162225362
Proteobacteria	36	Proteomics$HMPREF0673_01312	-0.2497578430904245	0.1106754757234058	42	IgA_RelAb	Proteomics	0.4134802629397324	0.3835452162225362
Proteobacteria	36	Proteomics$HMPREF0673_01494	-0.2497578430904245	0.1106754757234058	42	IgA_RelAb	Proteomics	0.4134802629397324	0.3835452162225362
Proteobacteria	36	Proteomics$ANACOL_01739	-0.2497578430904245	0.1106754757234058	42	IgA_RelAb	Proteomics	0.4134802629397324	0.3835452162225362
Proteobacteria	36	Proteomics$HMPREF0673_02100	-0.2497578430904245	0.1106754757234058	42	IgA_RelAb	Proteomics	0.4134802629397324	0.3835452162225362
Actinobacteriota	54	Proteomics$RSAG_01615	-0.1361004415704189	0.1063078274531896	142	IgA_Binding	Proteomics	0.4134802629397324	0.3835452162225362
Proteobacteria	36	Proteomics$HMPREF1023_00256	-0.2497578430904245	0.1106754757234058	42	IgA_RelAb	Proteomics	0.4134802629397324	0.3835452162225362
Proteobacteria	36	Proteomics$BACCAC_00160	-0.2497578430904245	0.1106754757234058	42	IgA_RelAb	Proteomics	0.4134802629397324	0.3835452162225362
Bacteroidota	86	Proteomics$HMPREF1315_0835	-0.0936874960378681	0.094316248469598	320	IgA_Binding	Proteomics	0.4134802629397324	0.3835452162225362
Proteobacteria	36	Proteomics$HMPREF1024_03895	-0.2497578430904245	0.1106754757234058	42	IgA_RelAb	Proteomics	0.4134802629397324	0.3835452162225362
Bacteroidota	86	Proteomics$HMPREF0372_04048	0.0909445822595196	0.1044043082011414	320	IgA_RelAb	Proteomics	0.4134802629397324	0.3835452162225362
Proteobacteria	36	Proteomics$HMPREF0673_01980	-0.2497578430904245	0.1106754757234058	42	IgA_RelAb	Proteomics	0.4134802629397324	0.3835452162225362
Proteobacteria	36	Proteomics$HMPREF0673_01943	-0.2497578430904245	0.1106754757234058	42	IgA_RelAb	Proteomics	0.4134802629397324	0.3835452162225362
Actinobacteriota	54	Proteomics$RSAG_01213	-0.1327730914848676	0.1152167843900206	142	IgA_Binding	Proteomics	0.4134802629397324	0.3835452162225362
Firmicutes	45	Proteomics$HMPREF9011_00156	0.2070933282575512	0.106304028107163	62	Metag_Relab	Proteomics	0.4134802629397324	0.3835452162225362
Actinobacteriota	54	Proteomics$RSAG_01031	-0.1327730914848676	0.1152167843900206	142	IgA_Binding	Proteomics	0.4134802629397324	0.3835452162225362
Proteobacteria	36	Proteomics$HMPREF0673_01809	-0.2497578430904245	0.1106754757234058	42	IgA_RelAb	Proteomics	0.4134802629397324	0.3835452162225362
Proteobacteria	36	Proteomics$HMPREF0673_01754	-0.2497578430904245	0.1106754757234058	42	IgA_RelAb	Proteomics	0.4134802629397324	0.3835452162225362
Proteobacteria	36	Proteomics$HMPREF0673_01950	-0.2497578430904245	0.1106754757234058	42	IgA_RelAb	Proteomics	0.4134802629397324	0.3835452162225362
Proteobacteria	36	Proteomics$ANACOL_01838	-0.2497578430904245	0.1106754757234058	42	IgA_RelAb	Proteomics	0.4134802629397324	0.3835452162225362
Actinobacteriota	54	Proteomics$RSAG_01625	-0.1327730914848676	0.1152167843900206	142	IgA_Binding	Proteomics	0.4134802629397324	0.3835452162225362
Proteobacteria	36	Proteomics$HMPREF0673_02122	-0.2497578430904245	0.1106754757234058	42	IgA_RelAb	Proteomics	0.4134802629397324	0.3835452162225362
Proteobacteria	36	Proteomics$HMPREF0673_02871	-0.2497578430904245	0.1106754757234058	42	IgA_RelAb	Proteomics	0.4134802629397324	0.3835452162225362
Proteobacteria	36	Proteomics$BSFG_04426	-0.2497578430904245	0.1106754757234058	42	IgA_RelAb	Proteomics	0.4134802629397324	0.3835452162225362
Proteobacteria	36	Proteomics$HMPREF0673_02691	-0.2497578430904245	0.1106754757234058	42	IgA_RelAb	Proteomics	0.4134802629397324	0.3835452162225362
Proteobacteria	36	Proteomics$HMPREF0673_02667	-0.2497578430904245	0.1106754757234058	42	IgA_RelAb	Proteomics	0.4134802629397324	0.3835452162225362
Proteobacteria	36	Proteomics$BACCAC_00040	-0.2497578430904245	0.1106754757234058	42	IgA_RelAb	Proteomics	0.4134802629397324	0.3835452162225362
Proteobacteria	36	Proteomics$HMPREF0673_02527	-0.2497578430904245	0.1106754757234058	42	IgA_RelAb	Proteomics	0.4134802629397324	0.3835452162225362
Firmicutes	45	Proteomics$HMPREF1019_00448	0.2090976251750765	0.1028871978267503	62	Metag_Relab	Proteomics	0.4134802629397324	0.3835452162225362
Proteobacteria	36	Proteomics$HMPREF1022_02940	-0.2497578430904245	0.1106754757234058	42	IgA_RelAb	Proteomics	0.4134802629397324	0.3835452162225362
Actinobacteriota	54	Proteomics$RSAG_01686	-0.1327730914848676	0.1152167843900206	142	IgA_Binding	Proteomics	0.4134802629397324	0.3835452162225362
Proteobacteria	36	Proteomics$BACCELL_03940	-0.2497578430904245	0.1106754757234058	42	IgA_RelAb	Proteomics	0.4134802629397324	0.3835452162225362
Actinobacteriota	54	Proteomics$RSAG_01681	-0.1327730914848676	0.1152167843900206	142	IgA_Binding	Proteomics	0.4134802629397324	0.3835452162225362
Proteobacteria	36	Proteomics$HMPREF0673_02295	-0.2497578430904245	0.1106754757234058	42	IgA_RelAb	Proteomics	0.4134802629397324	0.3835452162225362
Proteobacteria	36	Proteomics$HMPREF0673_02157	-0.2497578430904245	0.1106754757234058	42	IgA_RelAb	Proteomics	0.4134802629397324	0.3835452162225362
Proteobacteria	36	Proteomics$ANACOL_02608	-0.2497578430904245	0.1106754757234058	42	IgA_RelAb	Proteomics	0.4134802629397324	0.3835452162225362
Proteobacteria	36	Proteomics$HMPREF0673_02338	-0.2497578430904245	0.1106754757234058	42	IgA_RelAb	Proteomics	0.4134802629397324	0.3835452162225362
Proteobacteria	36	Proteomics$HMPREF0673_01710	-0.2497578430904245	0.1106754757234058	42	IgA_RelAb	Proteomics	0.4134802629397324	0.3835452162225362
Actinobacteriota	54	Proteomics$RSAG_00840	-0.1327730914848676	0.1152167843900206	142	IgA_Binding	Proteomics	0.4134802629397324	0.3835452162225362
Proteobacteria	36	Proteomics$BSFG_03975	-0.2497578430904245	0.1106754757234058	42	IgA_RelAb	Proteomics	0.4134802629397324	0.3835452162225362
Proteobacteria	36	Proteomics$HMPREF0673_01510	-0.2497578430904245	0.1106754757234058	42	IgA_RelAb	Proteomics	0.4134802629397324	0.3835452162225362
Proteobacteria	36	Proteomics$HMPREF0673_01509	-0.2497578430904245	0.1106754757234058	42	IgA_RelAb	Proteomics	0.4134802629397324	0.3835452162225362
Proteobacteria	36	Proteomics$BUTYVIB_00218	-0.2497578430904245	0.1106754757234058	42	IgA_RelAb	Proteomics	0.4134802629397324	0.3835452162225362
Proteobacteria	36	Proteomics$HMPREF9457_01823	-0.2497578430904245	0.1106754757234058	42	IgA_RelAb	Proteomics	0.4134802629397324	0.3835452162225362
Proteobacteria	36	Proteomics$HMPREF1024_03995	-0.2497578430904245	0.1106754757234058	42	IgA_RelAb	Proteomics	0.4134802629397324	0.3835452162225362
Proteobacteria	36	Proteomics$HMPREF1024_04225	-0.2497578430904245	0.1106754757234058	42	IgA_RelAb	Proteomics	0.4134802629397324	0.3835452162225362
Proteobacteria	36	Proteomics$HMPREF0673_01606	-0.2497578430904245	0.1106754757234058	42	IgA_RelAb	Proteomics	0.4134802629397324	0.3835452162225362
Proteobacteria	36	Proteomics$HMPREF0673_01503	-0.2497578430904245	0.1106754757234058	42	IgA_RelAb	Proteomics	0.4134802629397324	0.3835452162225362
Proteobacteria	36	Proteomics$HMPREF1025_00337	-0.2497578430904245	0.1106754757234058	42	IgA_RelAb	Proteomics	0.4134802629397324	0.3835452162225362
Proteobacteria	36	Proteomics$HMPREF0673_01501	-0.2497578430904245	0.1106754757234058	42	IgA_RelAb	Proteomics	0.4134802629397324	0.3835452162225362
Actinobacteriota	54	Proteomics$RSAG_00614	-0.1327730914848676	0.1152167843900206	142	IgA_Binding	Proteomics	0.4134802629397324	0.3835452162225362
Proteobacteria	36	Proteomics$HMPREF0673_01499	-0.2497578430904245	0.1106754757234058	42	IgA_RelAb	Proteomics	0.4134802629397324	0.3835452162225362
Proteobacteria	36	Proteomics$HMPREF0673_01498	-0.2497578430904245	0.1106754757234058	42	IgA_RelAb	Proteomics	0.4134802629397324	0.3835452162225362
Firmicutes	45	Proteomics$HMPREF1016_03300	0.2090976251750765	0.1028871978267503	62	Metag_Relab	Proteomics	0.4134802629397324	0.3835452162225362
Actinobacteriota	54	Proteomics$RUMOBE_02843	-0.1327730914848676	0.1152167843900206	142	IgA_Binding	Proteomics	0.4134802629397324	0.3835452162225362
Firmicutes	45	Proteomics$HMPREF1018_04723	0.2090976251750765	0.1028871978267503	62	Metag_Relab	Proteomics	0.4134802629397324	0.3835452162225362
Proteobacteria	36	Proteomics$HMPREF9457_01660	-0.2497578430904245	0.1106754757234058	42	IgA_RelAb	Proteomics	0.4134802629397324	0.3835452162225362
Firmicutes_A	510	Proteomics$BACDOR_03378	0.0433548784331778	0.1034292248807596	1412	IgA_RelAb	Proteomics	0.4134802629397324	0.3835452162225362
Bacteroidota	86	Proteomics$HMPREF0990_02706	0.0890061956999116	0.1120342199114008	320	IgA_RelAb	Proteomics	0.4134802629397324	0.3835452162225362
Proteobacteria	36	Proteomics$HMPREF0673_01708	-0.2497578430904245	0.1106754757234058	42	IgA_RelAb	Proteomics	0.4134802629397324	0.3835452162225362
Actinobacteriota	54	Proteomics$RSAG_00738	-0.1327730914848676	0.1152167843900206	142	IgA_Binding	Proteomics	0.4134802629397324	0.3835452162225362
Actinobacteriota	54	Proteomics$RSAG_00732	-0.1387015172718144	0.0997272207321195	142	IgA_Binding	Proteomics	0.4134802629397324	0.3835452162225362
Proteobacteria	36	Proteomics$HMPREF9457_00279	-0.2497578430904245	0.1106754757234058	42	IgA_RelAb	Proteomics	0.4134802629397324	0.3835452162225362
Proteobacteria	36	Proteomics$HMPREF9450_00179	-0.2626118298032217	0.0929199907614484	42	IgA_RelAb	Proteomics	0.4134802629397324	0.3835452162225362
Bacteroidota	86	Proteomics$HMPREF0991_00092	0.0918985768686516	0.1008030894277851	320	IgA_RelAb	Proteomics	0.4134802629397324	0.3835452162225362
Proteobacteria	36	Proteomics$HMPREF9457_00641	-0.2497578430904245	0.1106754757234058	42	IgA_RelAb	Proteomics	0.4134802629397324	0.3835452162225362
Proteobacteria	36	Proteomics$HMPREF0673_01684	-0.2497578430904245	0.1106754757234058	42	IgA_RelAb	Proteomics	0.4134802629397324	0.3835452162225362
Actinobacteriota	54	Proteomics$RUMOBE_02823	-0.1327730914848676	0.1152167843900206	142	IgA_Binding	Proteomics	0.4134802629397324	0.3835452162225362
Proteobacteria	36	Proteomics$BUTYVIB_00217	-0.2596830733370148	0.0967579363243381	42	IgA_RelAb	Proteomics	0.4134802629397324	0.3835452162225362
Proteobacteria	36	Proteomics$HMPREF9450_00084	-0.2497578430904245	0.1106754757234058	42	IgA_RelAb	Proteomics	0.4134802629397324	0.3835452162225362
Actinobacteriota	54	Proteomics$RSAG_00731	-0.1327730914848676	0.1152167843900206	142	IgA_Binding	Proteomics	0.4134802629397324	0.3835452162225362
Proteobacteria	36	Proteomics$HMPREF9457_01091	-0.2596830733370148	0.0967579363243381	42	IgA_RelAb	Proteomics	0.4134802629397324	0.3835452162225362
Proteobacteria	36	Proteomics$HMPREF0673_01650	-0.2497578430904245	0.1106754757234058	42	IgA_RelAb	Proteomics	0.4134802629397324	0.3835452162225362
Actinobacteriota	54	Proteomics$ROSEINA2194_02144	-0.1327730914848676	0.1152167843900206	142	IgA_Binding	Proteomics	0.4134802629397324	0.3835452162225362
Proteobacteria	36	Proteomics$HMPREF1022_01843	-0.2497578430904245	0.1106754757234058	42	IgA_RelAb	Proteomics	0.4134802629397324	0.3835452162225362
Proteobacteria	36	Proteomics$BACCELL_03407	-0.2497578430904245	0.1106754757234058	42	IgA_RelAb	Proteomics	0.4134802629397324	0.3835452162225362
Proteobacteria	36	Proteomics$BACCELL_05608	-0.2497578430904245	0.1106754757234058	42	IgA_RelAb	Proteomics	0.4134802629397324	0.3835452162225362
Proteobacteria	36	Proteomics$BXY_02150	-0.2497578430904245	0.1106754757234058	42	IgA_RelAb	Proteomics	0.4134802629397324	0.3835452162225362
Proteobacteria	36	Proteomics$HMPREF9448_02452	-0.2497578430904245	0.1106754757234058	42	IgA_RelAb	Proteomics	0.4134802629397324	0.3835452162225362
Firmicutes	45	Proteomics$HMPREF1007_00099	0.2090976251750765	0.1028871978267503	62	Metag_Relab	Proteomics	0.4134802629397324	0.3835452162225362
Proteobacteria	36	Proteomics$HMPREF0490_01044	-0.2497578430904245	0.1106754757234058	42	IgA_RelAb	Proteomics	0.4134802629397324	0.3835452162225362
Firmicutes	45	Proteomics$ROSINTL182_05039	-0.2067929520532312	0.1068235631549102	62	IgA_RelAb	Proteomics	0.4134802629397324	0.3835452162225362
Proteobacteria	36	Proteomics$HMPREF9465_01343	-0.2497578430904245	0.1106754757234058	42	IgA_RelAb	Proteomics	0.4134802629397324	0.3835452162225362
Proteobacteria	36	Proteomics$BACCAC_00544	-0.2497578430904245	0.1106754757234058	42	IgA_RelAb	Proteomics	0.4134802629397324	0.3835452162225362
Actinobacteriota	54	Proteomics$RO1_20430	-0.1327730914848676	0.1152167843900206	142	IgA_Binding	Proteomics	0.4134802629397324	0.3835452162225362
Proteobacteria	36	Proteomics$HMPREF0485_04593	-0.2497578430904245	0.1106754757234058	42	IgA_RelAb	Proteomics	0.4134802629397324	0.3835452162225362
Proteobacteria	36	Proteomics$BACCELL_03387	-0.2497578430904245	0.1106754757234058	42	IgA_RelAb	Proteomics	0.4134802629397324	0.3835452162225362
Proteobacteria	36	Proteomics$BXY_06500	-0.2497578430904245	0.1106754757234058	42	IgA_RelAb	Proteomics	0.4134802629397324	0.3835452162225362
Actinobacteriota	54	Proteomics$RO1_15110	-0.1327730914848676	0.1152167843900206	142	IgA_Binding	Proteomics	0.4134802629397324	0.3835452162225362
Proteobacteria	36	Proteomics$HMPREF0485_04550	-0.2497578430904245	0.1106754757234058	42	IgA_RelAb	Proteomics	0.4134802629397324	0.3835452162225362
Proteobacteria	36	Proteomics$HMPREF0485_04464	-0.2497578430904245	0.1106754757234058	42	IgA_RelAb	Proteomics	0.4134802629397324	0.3835452162225362
Actinobacteriota	54	Proteomics$RO1_17300	-0.1327730914848676	0.1152167843900206	142	IgA_Binding	Proteomics	0.4134802629397324	0.3835452162225362
Proteobacteria	36	Proteomics$HMPREF1032_01566	-0.2497578430904245	0.1106754757234058	42	IgA_RelAb	Proteomics	0.4134802629397324	0.3835452162225362
Proteobacteria	36	Proteomics$BACCOPRO_00323	-0.2497578430904245	0.1106754757234058	42	IgA_RelAb	Proteomics	0.4134802629397324	0.3835452162225362
Proteobacteria	36	Proteomics$HMPREF0496_2783	-0.2497578430904245	0.1106754757234058	42	IgA_RelAb	Proteomics	0.4134802629397324	0.3835452162225362
Firmicutes	45	Proteomics$ERE_14590	0.2022541820921585	0.1149147631514987	62	IgA_RelAb	Proteomics	0.4134802629397324	0.3835452162225362
Proteobacteria	36	Proteomics$ANACAC_03496	-0.2497578430904245	0.1106754757234058	42	IgA_RelAb	Proteomics	0.4134802629397324	0.3835452162225362
Proteobacteria	36	Proteomics$HMPREF0538_21434	-0.2497578430904245	0.1106754757234058	42	IgA_RelAb	Proteomics	0.4134802629397324	0.3835452162225362
Firmicutes	45	Proteomics$RSAG_00632	-0.2038262700116362	0.1120606787775316	62	IgA_RelAb	Proteomics	0.4134802629397324	0.3835452162225362
Actinobacteriota	54	Proteomics$RO1_26450	-0.1327730914848676	0.1152167843900206	142	IgA_Binding	Proteomics	0.4134802629397324	0.3835452162225362
Proteobacteria	36	Proteomics$BUTYVIB_02420	-0.2497578430904245	0.1106754757234058	42	IgA_RelAb	Proteomics	0.4134802629397324	0.3835452162225362
Proteobacteria	36	Proteomics$HMPREF0496_1423	-0.2497578430904245	0.1106754757234058	42	IgA_RelAb	Proteomics	0.4134802629397324	0.3835452162225362
Proteobacteria	36	Proteomics$HMPREF1032_00679	-0.2497578430904245	0.1106754757234058	42	IgA_RelAb	Proteomics	0.4134802629397324	0.3835452162225362
Proteobacteria	36	Proteomics$HMPREF9465_00986	-0.2497578430904245	0.1106754757234058	42	IgA_RelAb	Proteomics	0.4134802629397324	0.3835452162225362
Actinobacteriota	54	Proteomics$RO1_26420	-0.1327730914848676	0.1152167843900206	142	IgA_Binding	Proteomics	0.4134802629397324	0.3835452162225362
Actinobacteriota	54	Proteomics$HMPREF9420_2116	-0.1327730914848676	0.1152167843900206	142	IgA_Binding	Proteomics	0.4134802629397324	0.3835452162225362
Proteobacteria	36	Proteomics$HMPREF9465_01318	-0.2497578430904245	0.1106754757234058	42	IgA_RelAb	Proteomics	0.4134802629397324	0.3835452162225362
Actinobacteriota	54	Proteomics$HMPREF9420_2137	-0.1327730914848676	0.1152167843900206	142	IgA_Binding	Proteomics	0.4134802629397324	0.3835452162225362
Proteobacteria	36	Proteomics$BACCAC_00532	-0.2596830733370148	0.0967579363243381	42	IgA_RelAb	Proteomics	0.4134802629397324	0.3835452162225362
Proteobacteria	36	Proteomics$HMPREF0530_0354	-0.2497578430904245	0.1106754757234058	42	IgA_RelAb	Proteomics	0.4134802629397324	0.3835452162225362
Proteobacteria	36	Proteomics$HMPREF0539_1432	-0.2497578430904245	0.1106754757234058	42	IgA_RelAb	Proteomics	0.4134802629397324	0.3835452162225362
Actinobacteriota	54	Proteomics$RO1_15030	-0.1327730914848676	0.1152167843900206	142	IgA_Binding	Proteomics	0.4134802629397324	0.3835452162225362
Proteobacteria	36	Proteomics$BACCOPRO_00461	-0.2497578430904245	0.1106754757234058	42	IgA_RelAb	Proteomics	0.4134802629397324	0.3835452162225362
Proteobacteria	36	Proteomics$HMPREF0485_04072	-0.2497578430904245	0.1106754757234058	42	IgA_RelAb	Proteomics	0.4134802629397324	0.3835452162225362
Actinobacteriota	54	Proteomics$RO1_05300	-0.1327730914848676	0.1152167843900206	142	IgA_Binding	Proteomics	0.4134802629397324	0.3835452162225362
Proteobacteria	36	Proteomics$HMPREF0485_04014	-0.2497578430904245	0.1106754757234058	42	IgA_RelAb	Proteomics	0.4134802629397324	0.3835452162225362
Proteobacteria	36	Proteomics$HMPREF1032_03312	-0.2497578430904245	0.1106754757234058	42	IgA_RelAb	Proteomics	0.4134802629397324	0.3835452162225362
Proteobacteria	36	Proteomics$BACCAC_00981	-0.2497578430904245	0.1106754757234058	42	IgA_RelAb	Proteomics	0.4134802629397324	0.3835452162225362
Firmicutes	45	Proteomics$ROI_14010	-0.2042573263766542	0.1112877072187142	62	IgA_RelAb	Proteomics	0.4134802629397324	0.3835452162225362
Actinobacteriota	54	Proteomics$RO1_07500	-0.1327730914848676	0.1152167843900206	142	IgA_Binding	Proteomics	0.4134802629397324	0.3835452162225362
Proteobacteria	36	Proteomics$HMPREF9448_00844	-0.2497578430904245	0.1106754757234058	42	IgA_RelAb	Proteomics	0.4134802629397324	0.3835452162225362
Actinobacteriota	54	Proteomics$RO1_02610	-0.1327730914848676	0.1152167843900206	142	IgA_Binding	Proteomics	0.4134802629397324	0.3835452162225362
Proteobacteria	36	Proteomics$BSFG_01329	-0.2497578430904245	0.1106754757234058	42	IgA_RelAb	Proteomics	0.4134802629397324	0.3835452162225362
Proteobacteria	36	Proteomics$HMPREF9448_00839	-0.2497578430904245	0.1106754757234058	42	IgA_RelAb	Proteomics	0.4134802629397324	0.3835452162225362
Proteobacteria	36	Proteomics$HMPREF0485_03856	-0.2497578430904245	0.1106754757234058	42	IgA_RelAb	Proteomics	0.4134802629397324	0.3835452162225362
Proteobacteria	36	Proteomics$HMPREF0485_03837	-0.2497578430904245	0.1106754757234058	42	IgA_RelAb	Proteomics	0.4134802629397324	0.3835452162225362
Proteobacteria	36	Proteomics$BXY_30400	-0.2596830733370148	0.0967579363243381	42	IgA_RelAb	Proteomics	0.4134802629397324	0.3835452162225362
Actinobacteriota	54	Proteomics$RO1_02870	-0.1327730914848676	0.1152167843900206	142	IgA_Binding	Proteomics	0.4134802629397324	0.3835452162225362
Proteobacteria	36	Proteomics$BLAHAN_06209	-0.2497578430904245	0.1106754757234058	42	IgA_RelAb	Proteomics	0.4134802629397324	0.3835452162225362
Proteobacteria	36	Proteomics$BXY_29270	-0.2497578430904245	0.1106754757234058	42	IgA_RelAb	Proteomics	0.4134802629397324	0.3835452162225362
Proteobacteria	36	Proteomics$BSFG_01423	-0.2497578430904245	0.1106754757234058	42	IgA_RelAb	Proteomics	0.4134802629397324	0.3835452162225362
Firmicutes	45	Proteomics$ROSEINA2194_01846	-0.2170875923001335	0.0901058161052917	62	IgA_RelAb	Proteomics	0.4134802629397324	0.3835452162225362
Actinobacteriota	54	Proteomics$RO1_13050	-0.1327730914848676	0.1152167843900206	142	IgA_Binding	Proteomics	0.4134802629397324	0.3835452162225362
Proteobacteria	36	Proteomics$HMPREF1032_02017	-0.2497578430904245	0.1106754757234058	42	IgA_RelAb	Proteomics	0.4134802629397324	0.3835452162225362
Actinobacteriota	54	Proteomics$RO1_11110	-0.1327730914848676	0.1152167843900206	142	IgA_Binding	Proteomics	0.4134802629397324	0.3835452162225362
Proteobacteria	36	Proteomics$HMPREF1032_02032	-0.251059512630961	0.1087682041010997	42	IgA_RelAb	Proteomics	0.4134802629397324	0.3835452162225362
Proteobacteria	36	Proteomics$HMPREF0485_04179	-0.2497578430904245	0.1106754757234058	42	IgA_RelAb	Proteomics	0.4134802629397324	0.3835452162225362
Proteobacteria	36	Proteomics$BXY_29250	-0.2497578430904245	0.1106754757234058	42	IgA_RelAb	Proteomics	0.4134802629397324	0.3835452162225362
Proteobacteria	36	Proteomics$BXY_15670	-0.2497578430904245	0.1106754757234058	42	IgA_RelAb	Proteomics	0.4134802629397324	0.3835452162225362
Proteobacteria	36	Proteomics$HMPREF0485_04177	-0.2497578430904245	0.1106754757234058	42	IgA_RelAb	Proteomics	0.4134802629397324	0.3835452162225362
Actinobacteriota	54	Proteomics$RO1_10820	-0.1405678735380754	0.0952067021711146	142	IgA_Binding	Proteomics	0.4134802629397324	0.3835452162225362
Proteobacteria	36	Proteomics$BXY_22270	-0.2497578430904245	0.1106754757234058	42	IgA_RelAb	Proteomics	0.4134802629397324	0.3835452162225362
Proteobacteria	36	Proteomics$HMPREF1032_02345	-0.2497578430904245	0.1106754757234058	42	IgA_RelAb	Proteomics	0.4134802629397324	0.3835452162225362
Proteobacteria	36	Proteomics$BACCOPRO_01042	-0.2497578430904245	0.1106754757234058	42	IgA_RelAb	Proteomics	0.4134802629397324	0.3835452162225362
Bacteroidota	86	Proteomics$FAEPRAA2165_01852	0.0894673456100574	0.1101804928867181	320	IgA_RelAb	Proteomics	0.4134802629397324	0.3835452162225362
Proteobacteria	36	Proteomics$HMPREF9448_01785	-0.2497578430904245	0.1106754757234058	42	IgA_RelAb	Proteomics	0.4134802629397324	0.3835452162225362
Proteobacteria	36	Proteomics$BUTYVIB_02293	-0.2497578430904245	0.1106754757234058	42	IgA_RelAb	Proteomics	0.4134802629397324	0.3835452162225362
Proteobacteria	36	Proteomics$HMPREF1032_00675	-0.2497578430904245	0.1106754757234058	42	IgA_RelAb	Proteomics	0.4134802629397324	0.3835452162225362
Actinobacteriota	54	Proteomics$RO1_27280	-0.1327730914848676	0.1152167843900206	142	IgA_Binding	Proteomics	0.4134802629397324	0.3835452162225362
Proteobacteria	36	Proteomics$BUTYVIB_00972	-0.2497578430904245	0.1106754757234058	42	IgA_RelAb	Proteomics	0.4134802629397324	0.3835452162225362
Proteobacteria	36	Proteomics$HMPREF0619_00895	-0.2497578430904245	0.1106754757234058	42	IgA_RelAb	Proteomics	0.4134802629397324	0.3835452162225362
Actinobacteriota	54	Proteomics$ROSEINA2194_01473	-0.1327730914848676	0.1152167843900206	142	IgA_Binding	Proteomics	0.4134802629397324	0.3835452162225362
Actinobacteriota	54	Proteomics$ROSEINA2194_01367	-0.1327730914848676	0.1152167843900206	142	IgA_Binding	Proteomics	0.4134802629397324	0.3835452162225362
Bacteroidota	86	Proteomics$FAEPRAA2165_01582	0.0900402613545351	0.1079111821205523	320	IgA_RelAb	Proteomics	0.4134802629397324	0.3835452162225362
Proteobacteria	36	Proteomics$HMPREF0619_00894	-0.2497578430904245	0.1106754757234058	42	IgA_RelAb	Proteomics	0.4134802629397324	0.3835452162225362
Proteobacteria	36	Proteomics$BACCAC_00203	-0.2596830733370148	0.0967579363243381	42	IgA_RelAb	Proteomics	0.4134802629397324	0.3835452162225362
Proteobacteria	36	Proteomics$HMPREF9449_00209	-0.2497578430904245	0.1106754757234058	42	IgA_RelAb	Proteomics	0.4134802629397324	0.3835452162225362
Proteobacteria	36	Proteomics$HMPREF9464_01510	-0.2497578430904245	0.1106754757234058	42	IgA_RelAb	Proteomics	0.4134802629397324	0.3835452162225362
Proteobacteria	36	Proteomics$HMPREF0619_00591	-0.2497578430904245	0.1106754757234058	42	IgA_RelAb	Proteomics	0.4134802629397324	0.3835452162225362
Firmicutes	45	Proteomics$RUMGNA_01564	-0.2062351144043843	0.1077936078744051	62	IgA_RelAb	Proteomics	0.4134802629397324	0.3835452162225362
Proteobacteria	36	Proteomics$HMPREF9449_00170	-0.2497578430904245	0.1106754757234058	42	IgA_RelAb	Proteomics	0.4134802629397324	0.3835452162225362
Proteobacteria	36	Proteomics$BUTYVIB_01114	-0.2497578430904245	0.1106754757234058	42	IgA_RelAb	Proteomics	0.4134802629397324	0.3835452162225362
Proteobacteria	36	Proteomics$HMPREF0619_00271	-0.2497578430904245	0.1106754757234058	42	IgA_RelAb	Proteomics	0.4134802629397324	0.3835452162225362
Proteobacteria	36	Proteomics$HMPREF0619_00691	-0.2497578430904245	0.1106754757234058	42	IgA_RelAb	Proteomics	0.4134802629397324	0.3835452162225362
Proteobacteria	36	Proteomics$HMPREF0619_00079	-0.2497578430904245	0.1106754757234058	42	IgA_RelAb	Proteomics	0.4134802629397324	0.3835452162225362
Proteobacteria	36	Proteomics$BSFG_02026	-0.2497578430904245	0.1106754757234058	42	IgA_RelAb	Proteomics	0.4134802629397324	0.3835452162225362
Proteobacteria	36	Proteomics$HMPREF0619_01495	-0.2497578430904245	0.1106754757234058	42	IgA_RelAb	Proteomics	0.4134802629397324	0.3835452162225362
Proteobacteria	36	Proteomics$ANACOL_01114	-0.2497578430904245	0.1106754757234058	42	IgA_RelAb	Proteomics	0.4134802629397324	0.3835452162225362
Firmicutes_A	510	Proteomics$BACINT_00208	-0.0442021421376624	0.0968528685960349	1412	IgA_RelAb	Proteomics	0.4134802629397324	0.3835452162225362
Proteobacteria	36	Proteomics$HMPREF0619_04211	-0.2497578430904245	0.1106754757234058	42	IgA_RelAb	Proteomics	0.4134802629397324	0.3835452162225362
Actinobacteriota	54	Proteomics$RUMOBE_04044	-0.1327730914848676	0.1152167843900206	142	IgA_Binding	Proteomics	0.4134802629397324	0.3835452162225362
Proteobacteria	36	Proteomics$BACCOPRO_00304	-0.2497578430904245	0.1106754757234058	42	IgA_RelAb	Proteomics	0.4134802629397324	0.3835452162225362
Proteobacteria	36	Proteomics$HMPREF0619_03936	-0.2497578430904245	0.1106754757234058	42	IgA_RelAb	Proteomics	0.4134802629397324	0.3835452162225362
Proteobacteria	36	Proteomics$HMPREF0619_01275	-0.2497578430904245	0.1106754757234058	42	IgA_RelAb	Proteomics	0.4134802629397324	0.3835452162225362
Actinobacteriota	54	Proteomics$RUMOBE_04088	-0.1327730914848676	0.1152167843900206	142	IgA_Binding	Proteomics	0.4134802629397324	0.3835452162225362
Proteobacteria	36	Proteomics$HMPREF1026_00196	-0.2596830733370148	0.0967579363243381	42	IgA_RelAb	Proteomics	0.4134802629397324	0.3835452162225362
Proteobacteria	36	Proteomics$BACCAC_00202	-0.2497578430904245	0.1106754757234058	42	IgA_RelAb	Proteomics	0.4134802629397324	0.3835452162225362
Actinobacteriota	54	Proteomics$ROSEINA2194_01992	-0.1327730914848676	0.1152167843900206	142	IgA_Binding	Proteomics	0.4134802629397324	0.3835452162225362
Proteobacteria	36	Proteomics$BLAHAN_06365	-0.2497578430904245	0.1106754757234058	42	IgA_RelAb	Proteomics	0.4134802629397324	0.3835452162225362
Proteobacteria	36	Proteomics$HMPREF9449_00876	-0.2497578430904245	0.1106754757234058	42	IgA_RelAb	Proteomics	0.4134802629397324	0.3835452162225362
Proteobacteria	36	Proteomics$HMPREF1026_00707	-0.2497578430904245	0.1106754757234058	42	IgA_RelAb	Proteomics	0.4134802629397324	0.3835452162225362
Proteobacteria	36	Proteomics$HMPREF9464_01086	-0.2497578430904245	0.1106754757234058	42	IgA_RelAb	Proteomics	0.4134802629397324	0.3835452162225362
Actinobacteriota	54	Proteomics$ROSEINA2194_00575	-0.1327730914848676	0.1152167843900206	142	IgA_Binding	Proteomics	0.4134802629397324	0.3835452162225362
Firmicutes	45	Proteomics$HMPREF1007_01063	0.2090976251750765	0.1028871978267503	62	Metag_Relab	Proteomics	0.4134802629397324	0.3835452162225362
Proteobacteria	36	Proteomics$BUTYVIB_01261	-0.2497578430904245	0.1106754757234058	42	IgA_RelAb	Proteomics	0.4134802629397324	0.3835452162225362
Proteobacteria	36	Proteomics$HMPREF9464_02064	-0.2497578430904245	0.1106754757234058	42	IgA_RelAb	Proteomics	0.4134802629397324	0.3835452162225362
Proteobacteria	36	Proteomics$HMPREF0542_11347	-0.2497578430904245	0.1106754757234058	42	IgA_RelAb	Proteomics	0.4134802629397324	0.3835452162225362
Bacteroidota	86	Proteomics$BACCOPRO_00337	-0.0936874960378681	0.094316248469598	320	IgA_Binding	Proteomics	0.4134802629397324	0.3835452162225362
Actinobacteriota	54	Proteomics$ROI_13670	-0.1327730914848676	0.1152167843900206	142	IgA_Binding	Proteomics	0.4134802629397324	0.3835452162225362
Proteobacteria	36	Proteomics$HMPREF9448_02642	-0.2497578430904245	0.1106754757234058	42	IgA_RelAb	Proteomics	0.4134802629397324	0.3835452162225362
Proteobacteria	36	Proteomics$ANACOL_00818	-0.2497578430904245	0.1106754757234058	42	IgA_RelAb	Proteomics	0.4134802629397324	0.3835452162225362
Proteobacteria	36	Proteomics$HMPREF0542_11978	-0.2497578430904245	0.1106754757234058	42	IgA_RelAb	Proteomics	0.4134802629397324	0.3835452162225362
Proteobacteria	36	Proteomics$HMPREF1032_00176	-0.2497578430904245	0.1106754757234058	42	IgA_RelAb	Proteomics	0.4134802629397324	0.3835452162225362
Proteobacteria	36	Proteomics$HMPREF9464_02243	-0.2497578430904245	0.1106754757234058	42	IgA_RelAb	Proteomics	0.4134802629397324	0.3835452162225362
Proteobacteria	36	Proteomics$BUTYVIB_01328	-0.2497578430904245	0.1106754757234058	42	IgA_RelAb	Proteomics	0.4134802629397324	0.3835452162225362
Proteobacteria	36	Proteomics$HMPREF1032_00373	-0.2497578430904245	0.1106754757234058	42	IgA_RelAb	Proteomics	0.4134802629397324	0.3835452162225362
Proteobacteria	36	Proteomics$BUTYVIB_01929	-0.2497578430904245	0.1106754757234058	42	IgA_RelAb	Proteomics	0.4134802629397324	0.3835452162225362
Actinobacteriota	54	Proteomics$RO1_34230	-0.1327730914848676	0.1152167843900206	142	IgA_Binding	Proteomics	0.4134802629397324	0.3835452162225362
Proteobacteria	36	Proteomics$HMPREF0542_10896	-0.2497578430904245	0.1106754757234058	42	IgA_RelAb	Proteomics	0.4134802629397324	0.3835452162225362
Proteobacteria	36	Proteomics$ANACOL_00740	-0.2497578430904245	0.1106754757234058	42	IgA_RelAb	Proteomics	0.4134802629397324	0.3835452162225362
Proteobacteria	36	Proteomics$HMPREF0542_12016	-0.2497578430904245	0.1106754757234058	42	IgA_RelAb	Proteomics	0.4134802629397324	0.3835452162225362
Actinobacteriota	54	Proteomics$ROI_21000	-0.1327730914848676	0.1152167843900206	142	IgA_Binding	Proteomics	0.4134802629397324	0.3835452162225362
Actinobacteriota	54	Proteomics$ROI_24390	-0.1327730914848676	0.1152167843900206	142	IgA_Binding	Proteomics	0.4134802629397324	0.3835452162225362
Actinobacteriota	54	Proteomics$ROI_38920	-0.1327730914848676	0.1152167843900206	142	IgA_Binding	Proteomics	0.4134802629397324	0.3835452162225362
Proteobacteria	36	Proteomics$HMPREF9448_02844	-0.251059512630961	0.1087682041010997	42	IgA_RelAb	Proteomics	0.4134802629397324	0.3835452162225362
Proteobacteria	36	Proteomics$HMPREF0557_01442	-0.2497578430904245	0.1106754757234058	42	IgA_RelAb	Proteomics	0.4134802629397324	0.3835452162225362
Actinobacteriota	54	Proteomics$ROI_38750	-0.1327730914848676	0.1152167843900206	142	IgA_Binding	Proteomics	0.4134802629397324	0.3835452162225362
Proteobacteria	36	Proteomics$HMPREF9464_01881	-0.2497578430904245	0.1106754757234058	42	IgA_RelAb	Proteomics	0.4134802629397324	0.3835452162225362
Proteobacteria	36	Proteomics$HMPREF1026_02544	-0.2497578430904245	0.1106754757234058	42	IgA_RelAb	Proteomics	0.4134802629397324	0.3835452162225362
Proteobacteria	36	Proteomics$HMPREF9448_02709	-0.251059512630961	0.1087682041010997	42	IgA_RelAb	Proteomics	0.4134802629397324	0.3835452162225362
Proteobacteria	36	Proteomics$HMPREF1030_04623	-0.2497578430904245	0.1106754757234058	42	IgA_RelAb	Proteomics	0.4134802629397324	0.3835452162225362
Proteobacteria	36	Proteomics$HMPREF0555_0474	-0.2497578430904245	0.1106754757234058	42	IgA_RelAb	Proteomics	0.4134802629397324	0.3835452162225362
Proteobacteria	36	Proteomics$BLAHAN_06456	-0.2497578430904245	0.1106754757234058	42	IgA_RelAb	Proteomics	0.4134802629397324	0.3835452162225362
Proteobacteria	36	Proteomics$HMPREF0555_0312	-0.2497578430904245	0.1106754757234058	42	IgA_RelAb	Proteomics	0.4134802629397324	0.3835452162225362
Bacteroidota	86	Proteomics$RBR_00790	-0.0927585992091164	0.0976416970387647	320	IgA_RelAb	Proteomics	0.4134802629397324	0.3835452162225362
Bacteroidota	86	Proteomics$RO1_26330	-0.0938087902826237	0.0938887661378817	320	IgA_RelAb	Proteomics	0.4134802629397324	0.3835452162225362
Actinobacteriota	54	Proteomics$ROI_36300	-0.1327730914848676	0.1152167843900206	142	IgA_Binding	Proteomics	0.4134802629397324	0.3835452162225362
Bacteroidota	86	Proteomics$FAEPRAA2165_01649	0.0912587499032885	0.1032072983468697	320	IgA_RelAb	Proteomics	0.4134802629397324	0.3835452162225362
Proteobacteria	36	Proteomics$HMPREF0619_04383	-0.2497578430904245	0.1106754757234058	42	IgA_RelAb	Proteomics	0.4134802629397324	0.3835452162225362
Proteobacteria	36	Proteomics$HMPREF0673_02919	-0.2497578430904245	0.1106754757234058	42	IgA_RelAb	Proteomics	0.4134802629397324	0.3835452162225362
Proteobacteria	36	Proteomics$HMPREF0673_03026	-0.2497578430904245	0.1106754757234058	42	IgA_RelAb	Proteomics	0.4134802629397324	0.3835452162225362
Proteobacteria	36	Proteomics$BUTYVIB_00092	-0.2596830733370148	0.0967579363243381	42	IgA_RelAb	Proteomics	0.4134802629397324	0.3835452162225362
Proteobacteria	36	Proteomics$HMPREF0988_00682	-0.2497578430904245	0.1106754757234058	42	IgA_RelAb	Proteomics	0.4134802629397324	0.3835452162225362
Actinobacteriota	54	Proteomics$RUMHYD_01592	-0.1327730914848676	0.1152167843900206	142	IgA_Binding	Proteomics	0.4134802629397324	0.3835452162225362
Proteobacteria	36	Proteomics$HMPREF9455_00226	-0.2497578430904245	0.1106754757234058	42	IgA_RelAb	Proteomics	0.4134802629397324	0.3835452162225362
Proteobacteria	36	Proteomics$HMPREF0987_01393	-0.2497578430904245	0.1106754757234058	42	IgA_RelAb	Proteomics	0.4134802629397324	0.3835452162225362
Proteobacteria	36	Proteomics$BSHG_3396	-0.2497578430904245	0.1106754757234058	42	IgA_RelAb	Proteomics	0.4134802629397324	0.3835452162225362
Proteobacteria	36	Proteomics$BSIG_0176	-0.2497578430904245	0.1106754757234058	42	IgA_RelAb	Proteomics	0.4134802629397324	0.3835452162225362
Proteobacteria	36	Proteomics$BACCELL_04443	-0.2497578430904245	0.1106754757234058	42	IgA_RelAb	Proteomics	0.4134802629397324	0.3835452162225362
Proteobacteria	36	Proteomics$ANASTE_01408	-0.2545577495211526	0.1037663225521113	42	IgA_RelAb	Proteomics	0.4134802629397324	0.3835452162225362
Proteobacteria	36	Proteomics$HMPREF1007_00106	-0.2497578430904245	0.1106754757234058	42	IgA_RelAb	Proteomics	0.4134802629397324	0.3835452162225362
Proteobacteria	36	Proteomics$HMPREF0987_00724	-0.2497578430904245	0.1106754757234058	42	IgA_RelAb	Proteomics	0.4134802629397324	0.3835452162225362
Proteobacteria	36	Proteomics$HMPREF9455_01505	-0.2497578430904245	0.1106754757234058	42	IgA_RelAb	Proteomics	0.4134802629397324	0.3835452162225362
Actinobacteriota	54	Proteomics$RUMHYD_00733	-0.1327730914848676	0.1152167843900206	142	IgA_Binding	Proteomics	0.4134802629397324	0.3835452162225362
Proteobacteria	36	Proteomics$HMPREF1007_00743	-0.2497578430904245	0.1106754757234058	42	IgA_RelAb	Proteomics	0.4134802629397324	0.3835452162225362
Proteobacteria	36	Proteomics$HMPREF1007_00893	-0.2497578430904245	0.1106754757234058	42	IgA_RelAb	Proteomics	0.4134802629397324	0.3835452162225362
Actinobacteriota	54	Proteomics$RUMHYD_01386	-0.1327730914848676	0.1152167843900206	142	IgA_Binding	Proteomics	0.4134802629397324	0.3835452162225362
Proteobacteria	36	Proteomics$HMPREF9455_01695	-0.2497578430904245	0.1106754757234058	42	IgA_RelAb	Proteomics	0.4134802629397324	0.3835452162225362
Proteobacteria	36	Proteomics$HMPREF0988_00712	-0.2497578430904245	0.1106754757234058	42	IgA_RelAb	Proteomics	0.4134802629397324	0.3835452162225362
Actinobacteriota	54	Proteomics$HMPREF9436_00391	-0.1327730914848676	0.1152167843900206	142	IgA_Binding	Proteomics	0.4134802629397324	0.3835452162225362
Proteobacteria	36	Proteomics$HMPREF0995_04952	-0.2497578430904245	0.1106754757234058	42	IgA_RelAb	Proteomics	0.4134802629397324	0.3835452162225362
Proteobacteria	36	Proteomics$HMPREF0996_00389	-0.2497578430904245	0.1106754757234058	42	IgA_RelAb	Proteomics	0.4134802629397324	0.3835452162225362
Actinobacteriota	54	Proteomics$RUMLAC_02079	-0.1327730914848676	0.1152167843900206	142	IgA_Binding	Proteomics	0.4134802629397324	0.3835452162225362
Proteobacteria	36	Proteomics$HMPREF1006_00717	-0.2497578430904245	0.1106754757234058	42	IgA_RelAb	Proteomics	0.4134802629397324	0.3835452162225362
Proteobacteria	36	Proteomics$HMPREF1006_01601	-0.2497578430904245	0.1106754757234058	42	IgA_RelAb	Proteomics	0.4134802629397324	0.3835452162225362
Proteobacteria	36	Proteomics$ANASTE_00225	-0.2508154495921104	0.1091238991676191	42	IgA_RelAb	Proteomics	0.4134802629397324	0.3835452162225362
Proteobacteria	36	Proteomics$HMPREF0988_00780	-0.2497578430904245	0.1106754757234058	42	IgA_RelAb	Proteomics	0.4134802629397324	0.3835452162225362
Proteobacteria	36	Proteomics$HMPREF0988_02270	-0.2497578430904245	0.1106754757234058	42	IgA_RelAb	Proteomics	0.4134802629397324	0.3835452162225362
Proteobacteria	36	Proteomics$HMPREF0988_01954	-0.2497578430904245	0.1106754757234058	42	IgA_RelAb	Proteomics	0.4134802629397324	0.3835452162225362
Proteobacteria	36	Proteomics$HMPREF0988_01908	-0.2497578430904245	0.1106754757234058	42	IgA_RelAb	Proteomics	0.4134802629397324	0.3835452162225362
Proteobacteria	36	Proteomics$HMPREF0988_01466	-0.2497578430904245	0.1106754757234058	42	IgA_RelAb	Proteomics	0.4134802629397324	0.3835452162225362
Proteobacteria	36	Proteomics$BSHG_2161	-0.2497578430904245	0.1106754757234058	42	IgA_RelAb	Proteomics	0.4134802629397324	0.3835452162225362
Proteobacteria	36	Proteomics$HMPREF0988_01339	-0.2497578430904245	0.1106754757234058	42	IgA_RelAb	Proteomics	0.4134802629397324	0.3835452162225362
Actinobacteriota	54	Proteomics$RUMHYD_01722	-0.1327730914848676	0.1152167843900206	142	IgA_Binding	Proteomics	0.4134802629397324	0.3835452162225362
Proteobacteria	36	Proteomics$HMPREF1006_01606	-0.2497578430904245	0.1106754757234058	42	IgA_RelAb	Proteomics	0.4134802629397324	0.3835452162225362
Actinobacteriota	54	Proteomics$RUMHYD_02101	-0.1327730914848676	0.1152167843900206	142	IgA_Binding	Proteomics	0.4134802629397324	0.3835452162225362
Proteobacteria	36	Proteomics$HMPREF1007_00902	-0.2497578430904245	0.1106754757234058	42	IgA_RelAb	Proteomics	0.4134802629397324	0.3835452162225362
Proteobacteria	36	Proteomics$HMPREF9455_02327	-0.2497578430904245	0.1106754757234058	42	IgA_RelAb	Proteomics	0.4134802629397324	0.3835452162225362
Actinobacteriota	54	Proteomics$RUMGNA_03355	-0.1327730914848676	0.1152167843900206	142	IgA_Binding	Proteomics	0.4134802629397324	0.3835452162225362
Proteobacteria	36	Proteomics$HMPREF9455_02717	-0.2497578430904245	0.1106754757234058	42	IgA_RelAb	Proteomics	0.4134802629397324	0.3835452162225362
Proteobacteria	36	Proteomics$ANACOL_04268	-0.2497578430904245	0.1106754757234058	42	IgA_RelAb	Proteomics	0.4134802629397324	0.3835452162225362
Actinobacteriota	54	Proteomics$RUMGNA_03138	-0.1327730914848676	0.1152167843900206	142	IgA_Binding	Proteomics	0.4134802629397324	0.3835452162225362
Proteobacteria	36	Proteomics$HMPREF0969_03317	-0.2497578430904245	0.1106754757234058	42	IgA_RelAb	Proteomics	0.4134802629397324	0.3835452162225362
Proteobacteria	36	Proteomics$HMPREF1007_01927	-0.2497578430904245	0.1106754757234058	42	IgA_RelAb	Proteomics	0.4134802629397324	0.3835452162225362
Proteobacteria	36	Proteomics$HMPREF9455_02712	-0.2497578430904245	0.1106754757234058	42	IgA_RelAb	Proteomics	0.4134802629397324	0.3835452162225362
Actinobacteriota	54	Proteomics$RUMLAC_02580	-0.1327730914848676	0.1152167843900206	142	IgA_Binding	Proteomics	0.4134802629397324	0.3835452162225362
Proteobacteria	36	Proteomics$HMPREF0969_02924	0.2605779711461335	0.0955725153605756	42	IgA_RelAb	Proteomics	0.4134802629397324	0.3835452162225362
Proteobacteria	36	Proteomics$HMPREF1007_02266	-0.2497578430904245	0.1106754757234058	42	IgA_RelAb	Proteomics	0.4134802629397324	0.3835452162225362
Proteobacteria	36	Proteomics$HMPREF1007_03170	-0.2497578430904245	0.1106754757234058	42	IgA_RelAb	Proteomics	0.4134802629397324	0.3835452162225362
Proteobacteria	36	Proteomics$BSIG_0880	-0.2497578430904245	0.1106754757234058	42	IgA_RelAb	Proteomics	0.4134802629397324	0.3835452162225362
Proteobacteria	36	Proteomics$HMPREF1007_03393	-0.2497578430904245	0.1106754757234058	42	IgA_RelAb	Proteomics	0.4134802629397324	0.3835452162225362
Proteobacteria	36	Proteomics$HMPREF9455_02733	-0.2497578430904245	0.1106754757234058	42	IgA_RelAb	Proteomics	0.4134802629397324	0.3835452162225362
Actinobacteriota	54	Proteomics$RUMGNA_02816	-0.1327730914848676	0.1152167843900206	142	IgA_Binding	Proteomics	0.4134802629397324	0.3835452162225362
Proteobacteria	36	Proteomics$HMPREF1007_01545	-0.2497578430904245	0.1106754757234058	42	IgA_RelAb	Proteomics	0.4134802629397324	0.3835452162225362
Actinobacteriota	54	Proteomics$RUMGNA_03464	-0.1327730914848676	0.1152167843900206	142	IgA_Binding	Proteomics	0.4134802629397324	0.3835452162225362
Proteobacteria	36	Proteomics$HMPREF9455_02357	-0.2497578430904245	0.1106754757234058	42	IgA_RelAb	Proteomics	0.4134802629397324	0.3835452162225362
Proteobacteria	36	Proteomics$HMPREF0986_04343	-0.2497578430904245	0.1106754757234058	42	IgA_RelAb	Proteomics	0.4134802629397324	0.3835452162225362
Proteobacteria	36	Proteomics$HMPREF0983_00436	-0.2497578430904245	0.1106754757234058	42	IgA_RelAb	Proteomics	0.4134802629397324	0.3835452162225362
Proteobacteria	36	Proteomics$HMPREF0982_00638	-0.2497578430904245	0.1106754757234058	42	IgA_RelAb	Proteomics	0.4134802629397324	0.3835452162225362
Proteobacteria	36	Proteomics$BACCELL_04582	-0.2497578430904245	0.1106754757234058	42	IgA_RelAb	Proteomics	0.4134802629397324	0.3835452162225362
Proteobacteria	36	Proteomics$HMPREF0982_00253	-0.2497578430904245	0.1106754757234058	42	IgA_RelAb	Proteomics	0.4134802629397324	0.3835452162225362
Proteobacteria	36	Proteomics$HMPREF0981_00893	-0.2497578430904245	0.1106754757234058	42	IgA_RelAb	Proteomics	0.4134802629397324	0.3835452162225362
Proteobacteria	36	Proteomics$HMPREF1007_01748	-0.2497578430904245	0.1106754757234058	42	IgA_RelAb	Proteomics	0.4134802629397324	0.3835452162225362
Actinobacteriota	54	Proteomics$RUMLAC_02551	-0.1327730914848676	0.1152167843900206	142	IgA_Binding	Proteomics	0.4134802629397324	0.3835452162225362
Proteobacteria	36	Proteomics$HMPREF1007_01546	-0.2497578430904245	0.1106754757234058	42	IgA_RelAb	Proteomics	0.4134802629397324	0.3835452162225362
Firmicutes	45	Proteomics$HMPREF1207_03204	0.2090976251750765	0.1028871978267503	62	Metag_Relab	Proteomics	0.4134802629397324	0.3835452162225362
Proteobacteria	36	Proteomics$HMPREF9455_02329	-0.2497578430904245	0.1106754757234058	42	IgA_RelAb	Proteomics	0.4134802629397324	0.3835452162225362
Firmicutes	45	Proteomics$HMPREF1033_02825	0.2062864035245215	0.1077041365311463	62	Metag_Relab	Proteomics	0.4134802629397324	0.3835452162225362
Proteobacteria	36	Proteomics$HMPREF9451_00266	-0.2497578430904245	0.1106754757234058	42	IgA_RelAb	Proteomics	0.4134802629397324	0.3835452162225362
Proteobacteria	36	Proteomics$HMPREF0978_01681	-0.2497578430904245	0.1106754757234058	42	IgA_RelAb	Proteomics	0.4134802629397324	0.3835452162225362
Proteobacteria	36	Proteomics$HMPREF0978_02410	-0.2497578430904245	0.1106754757234058	42	IgA_RelAb	Proteomics	0.4134802629397324	0.3835452162225362
Proteobacteria	36	Proteomics$HMPREF9454_00146	-0.250896803938394	0.1090052359783303	42	IgA_RelAb	Proteomics	0.4134802629397324	0.3835452162225362
Actinobacteriota	54	Proteomics$RUMLAC_01918	-0.1327730914848676	0.1152167843900206	142	IgA_Binding	Proteomics	0.4134802629397324	0.3835452162225362
Proteobacteria	36	Proteomics$HMPREF9453_02144	-0.2497578430904245	0.1106754757234058	42	IgA_RelAb	Proteomics	0.4134802629397324	0.3835452162225362
Proteobacteria	36	Proteomics$BSHG_2016	-0.2497578430904245	0.1106754757234058	42	IgA_RelAb	Proteomics	0.4134802629397324	0.3835452162225362
Proteobacteria	36	Proteomics$HMPREF0994_06327	-0.2497578430904245	0.1106754757234058	42	IgA_RelAb	Proteomics	0.4134802629397324	0.3835452162225362
Proteobacteria	36	Proteomics$HMPREF9452_02134	-0.2596830733370148	0.0967579363243381	42	IgA_RelAb	Proteomics	0.4134802629397324	0.3835452162225362
Actinobacteriota	54	Proteomics$RUMLAC_01641	-0.1327730914848676	0.1152167843900206	142	IgA_Binding	Proteomics	0.4134802629397324	0.3835452162225362
Proteobacteria	36	Proteomics$HMPREF0994_05774	-0.2497578430904245	0.1106754757234058	42	IgA_RelAb	Proteomics	0.4134802629397324	0.3835452162225362
Proteobacteria	36	Proteomics$HMPREF0994_05224	-0.2497578430904245	0.1106754757234058	42	IgA_RelAb	Proteomics	0.4134802629397324	0.3835452162225362
Proteobacteria	36	Proteomics$HMPREF9452_02082	-0.2596830733370148	0.0967579363243381	42	IgA_RelAb	Proteomics	0.4134802629397324	0.3835452162225362
Proteobacteria	36	Proteomics$HMPREF0994_04888	-0.2497578430904245	0.1106754757234058	42	IgA_RelAb	Proteomics	0.4134802629397324	0.3835452162225362
Proteobacteria	36	Proteomics$HMPREF0994_03159	-0.2497578430904245	0.1106754757234058	42	IgA_RelAb	Proteomics	0.4134802629397324	0.3835452162225362
Proteobacteria	36	Proteomics$HMPREF9453_01381	-0.2497578430904245	0.1106754757234058	42	IgA_RelAb	Proteomics	0.4134802629397324	0.3835452162225362
Actinobacteriota	54	Proteomics$RUMLAC_01487	-0.1327730914848676	0.1152167843900206	142	IgA_Binding	Proteomics	0.4134802629397324	0.3835452162225362
Proteobacteria	36	Proteomics$HMPREF0994_03071	-0.248130756164754	0.1130951591485592	42	IgA_RelAb	Proteomics	0.4134802629397324	0.3835452162225362
Actinobacteriota	54	Proteomics$RUMLAC_01363	-0.1327730914848676	0.1152167843900206	142	IgA_Binding	Proteomics	0.4134802629397324	0.3835452162225362
Actinobacteriota	54	Proteomics$RUMLAC_00599	-0.1327730914848676	0.1152167843900206	142	IgA_Binding	Proteomics	0.4134802629397324	0.3835452162225362
Proteobacteria	36	Proteomics$HMPREF9453_01352	-0.2497578430904245	0.1106754757234058	42	IgA_RelAb	Proteomics	0.4134802629397324	0.3835452162225362
Proteobacteria	36	Proteomics$HMPREF9453_01382	-0.2497578430904245	0.1106754757234058	42	IgA_RelAb	Proteomics	0.4134802629397324	0.3835452162225362
Proteobacteria	36	Proteomics$HMPREF0994_07064	-0.2497578430904245	0.1106754757234058	42	IgA_RelAb	Proteomics	0.4134802629397324	0.3835452162225362
Proteobacteria	36	Proteomics$HMPREF0994_06715	-0.2497578430904245	0.1106754757234058	42	IgA_RelAb	Proteomics	0.4134802629397324	0.3835452162225362
Actinobacteriota	54	Proteomics$RUMLAC_01850	-0.1327730914848676	0.1152167843900206	142	IgA_Binding	Proteomics	0.4134802629397324	0.3835452162225362
Proteobacteria	36	Proteomics$BSHG_0430	-0.2497578430904245	0.1106754757234058	42	IgA_RelAb	Proteomics	0.4134802629397324	0.3835452162225362
Proteobacteria	36	Proteomics$BSHG_0521	-0.2497578430904245	0.1106754757234058	42	IgA_RelAb	Proteomics	0.4134802629397324	0.3835452162225362
Actinobacteriota	54	Proteomics$RUMLAC_01780	-0.1327730914848676	0.1152167843900206	142	IgA_Binding	Proteomics	0.4134802629397324	0.3835452162225362
Proteobacteria	36	Proteomics$HMPREF9451_00936	-0.2497578430904245	0.1106754757234058	42	IgA_RelAb	Proteomics	0.4134802629397324	0.3835452162225362
Proteobacteria	36	Proteomics$HMPREF0994_06349	-0.2497578430904245	0.1106754757234058	42	IgA_RelAb	Proteomics	0.4134802629397324	0.3835452162225362
Proteobacteria	36	Proteomics$HMPREF9452_01275	-0.2497578430904245	0.1106754757234058	42	IgA_RelAb	Proteomics	0.4134802629397324	0.3835452162225362
Proteobacteria	36	Proteomics$BACCELL_04258	-0.2497578430904245	0.1106754757234058	42	IgA_RelAb	Proteomics	0.4134802629397324	0.3835452162225362
Proteobacteria	36	Proteomics$HMPREF9452_01153	-0.2497578430904245	0.1106754757234058	42	IgA_RelAb	Proteomics	0.4134802629397324	0.3835452162225362
Actinobacteriota	54	Proteomics$RUMLAC_01876	-0.1327730914848676	0.1152167843900206	142	IgA_Binding	Proteomics	0.4134802629397324	0.3835452162225362
Actinobacteriota	54	Proteomics$RUMLAC_01709	-0.1327730914848676	0.1152167843900206	142	IgA_Binding	Proteomics	0.4134802629397324	0.3835452162225362
Proteobacteria	36	Proteomics$ANASTE_01171	-0.2497578430904245	0.1106754757234058	42	IgA_RelAb	Proteomics	0.4134802629397324	0.3835452162225362
Proteobacteria	36	Proteomics$ANASTE_00391	-0.2497578430904245	0.1106754757234058	42	IgA_RelAb	Proteomics	0.4134802629397324	0.3835452162225362
Actinobacteriota	54	Proteomics$RUMLAC_01707	-0.1327730914848676	0.1152167843900206	142	IgA_Binding	Proteomics	0.4134802629397324	0.3835452162225362
Actinobacteriota	54	Proteomics$RUMLAC_01758	-0.1327730914848676	0.1152167843900206	142	IgA_Binding	Proteomics	0.4134802629397324	0.3835452162225362
Proteobacteria	36	Proteomics$HMPREF0995_01808	-0.2497578430904245	0.1106754757234058	42	IgA_RelAb	Proteomics	0.4134802629397324	0.3835452162225362
Proteobacteria	36	Proteomics$HMPREF0995_02107	-0.2497578430904245	0.1106754757234058	42	IgA_RelAb	Proteomics	0.4134802629397324	0.3835452162225362
Proteobacteria	36	Proteomics$HMPREF0994_02740	-0.2497578430904245	0.1106754757234058	42	IgA_RelAb	Proteomics	0.4134802629397324	0.3835452162225362
Proteobacteria	36	Proteomics$HMPREF0992_00096	-0.2497578430904245	0.1106754757234058	42	IgA_RelAb	Proteomics	0.4134802629397324	0.3835452162225362
Proteobacteria	36	Proteomics$HMPREF0991_03302	-0.2497578430904245	0.1106754757234058	42	IgA_RelAb	Proteomics	0.4134802629397324	0.3835452162225362
Proteobacteria	36	Proteomics$HMPREF0995_03612	-0.2497578430904245	0.1106754757234058	42	IgA_RelAb	Proteomics	0.4134802629397324	0.3835452162225362
Proteobacteria	36	Proteomics$HMPREF0991_03301	-0.2497578430904245	0.1106754757234058	42	IgA_RelAb	Proteomics	0.4134802629397324	0.3835452162225362
Proteobacteria	36	Proteomics$HMPREF0991_02187	-0.2497578430904245	0.1106754757234058	42	IgA_RelAb	Proteomics	0.4134802629397324	0.3835452162225362
Actinobacteriota	54	Proteomics$RUMLAC_01888	-0.1327730914848676	0.1152167843900206	142	IgA_Binding	Proteomics	0.4134802629397324	0.3835452162225362
Actinobacteriota	54	Proteomics$RUMHYD_02796	-0.1327730914848676	0.1152167843900206	142	IgA_Binding	Proteomics	0.4134802629397324	0.3835452162225362
Proteobacteria	36	Proteomics$HMPREF0995_04115	-0.2497578430904245	0.1106754757234058	42	IgA_RelAb	Proteomics	0.4134802629397324	0.3835452162225362
Proteobacteria	36	Proteomics$HMPREF9453_01384	-0.2497578430904245	0.1106754757234058	42	IgA_RelAb	Proteomics	0.4134802629397324	0.3835452162225362
Firmicutes	45	Proteomics$HMPREF1216_01755	0.2072234774080399	0.1060795274731244	62	Metag_Relab	Proteomics	0.4134802629397324	0.3835452162225362
Proteobacteria	36	Proteomics$HMPREF0995_04274	-0.2596830733370148	0.0967579363243381	42	IgA_RelAb	Proteomics	0.4134802629397324	0.3835452162225362
Proteobacteria	36	Proteomics$HMPREF9453_01391	-0.2497578430904245	0.1106754757234058	42	IgA_RelAb	Proteomics	0.4134802629397324	0.3835452162225362
Proteobacteria	36	Proteomics$HMPREF0990_01284	-0.2497578430904245	0.1106754757234058	42	IgA_RelAb	Proteomics	0.4134802629397324	0.3835452162225362
Proteobacteria	36	Proteomics$HMPREF9453_01977	-0.2497578430904245	0.1106754757234058	42	IgA_RelAb	Proteomics	0.4134802629397324	0.3835452162225362
Proteobacteria	36	Proteomics$HMPREF0990_01636	-0.2497578430904245	0.1106754757234058	42	IgA_RelAb	Proteomics	0.4134802629397324	0.3835452162225362
Proteobacteria	36	Proteomics$HMPREF0992_00541	-0.2497578430904245	0.1106754757234058	42	IgA_RelAb	Proteomics	0.4134802629397324	0.3835452162225362
Actinobacteriota	54	Proteomics$RUMHYD_02956	-0.1327730914848676	0.1152167843900206	142	IgA_Binding	Proteomics	0.4134802629397324	0.3835452162225362
Proteobacteria	36	Proteomics$HMPREF0992_01326	-0.2497578430904245	0.1106754757234058	42	IgA_RelAb	Proteomics	0.4134802629397324	0.3835452162225362
Actinobacteriota	54	Proteomics$RUMHYD_03927	-0.1327730914848676	0.1152167843900206	142	IgA_Binding	Proteomics	0.4134802629397324	0.3835452162225362
Proteobacteria	36	Proteomics$HMPREF0995_02395	-0.2497578430904245	0.1106754757234058	42	IgA_RelAb	Proteomics	0.4134802629397324	0.3835452162225362
Actinobacteriota	54	Proteomics$RUMHYD_03911	-0.1327730914848676	0.1152167843900206	142	IgA_Binding	Proteomics	0.4134802629397324	0.3835452162225362
Proteobacteria	36	Proteomics$BSGG_4843	-0.2497578430904245	0.1106754757234058	42	IgA_RelAb	Proteomics	0.4134802629397324	0.3835452162225362
Proteobacteria	36	Proteomics$HMPREF0994_02189	-0.2497578430904245	0.1106754757234058	42	IgA_RelAb	Proteomics	0.4134802629397324	0.3835452162225362
Proteobacteria	36	Proteomics$HMPREF0994_01811	-0.2497578430904245	0.1106754757234058	42	IgA_RelAb	Proteomics	0.4134802629397324	0.3835452162225362
Proteobacteria	36	Proteomics$HMPREF0994_00776	-0.2497578430904245	0.1106754757234058	42	IgA_RelAb	Proteomics	0.4134802629397324	0.3835452162225362
Proteobacteria	36	Proteomics$HMPREF0994_00325	-0.2497578430904245	0.1106754757234058	42	IgA_RelAb	Proteomics	0.4134802629397324	0.3835452162225362
Firmicutes	45	Proteomics$HMPREF1315_0835	0.2072234774080399	0.1060795274731244	62	Metag_Relab	Proteomics	0.4134802629397324	0.3835452162225362
Actinobacteriota	54	Proteomics$RUMHYD_03721	-0.1327730914848676	0.1152167843900206	142	IgA_Binding	Proteomics	0.4134802629397324	0.3835452162225362
Proteobacteria	36	Proteomics$HMPREF0993_02925	-0.2497578430904245	0.1106754757234058	42	IgA_RelAb	Proteomics	0.4134802629397324	0.3835452162225362
Proteobacteria	36	Proteomics$HMPREF0995_02668	-0.2497578430904245	0.1106754757234058	42	IgA_RelAb	Proteomics	0.4134802629397324	0.3835452162225362
Proteobacteria	36	Proteomics$HMPREF0995_03100	-0.2497578430904245	0.1106754757234058	42	IgA_RelAb	Proteomics	0.4134802629397324	0.3835452162225362
Proteobacteria	36	Proteomics$HMPREF0993_00128	-0.2497578430904245	0.1106754757234058	42	IgA_RelAb	Proteomics	0.4134802629397324	0.3835452162225362
Proteobacteria	36	Proteomics$HMPREF0992_01752	-0.2497578430904245	0.1106754757234058	42	IgA_RelAb	Proteomics	0.4134802629397324	0.3835452162225362
Proteobacteria	36	Proteomics$HMPREF0969_02239	-0.2497578430904245	0.1106754757234058	42	IgA_RelAb	Proteomics	0.4134802629397324	0.3835452162225362
Proteobacteria	36	Proteomics$HMPREF0969_02173	-0.2497578430904245	0.1106754757234058	42	IgA_RelAb	Proteomics	0.4134802629397324	0.3835452162225362
Actinobacteriota	54	Proteomics$RUMGNA_01933	-0.1327730914848676	0.1152167843900206	142	IgA_Binding	Proteomics	0.4134802629397324	0.3835452162225362
Proteobacteria	36	Proteomics$HMPREF0969_02172	-0.2497578430904245	0.1106754757234058	42	IgA_RelAb	Proteomics	0.4134802629397324	0.3835452162225362
Proteobacteria	36	Proteomics$HMPREF1020_02879	-0.2497578430904245	0.1106754757234058	42	IgA_RelAb	Proteomics	0.4134802629397324	0.3835452162225362
Proteobacteria	36	Proteomics$HMPREF1020_03189	-0.2497578430904245	0.1106754757234058	42	IgA_RelAb	Proteomics	0.4134802629397324	0.3835452162225362
Actinobacteriota	54	Proteomics$RUMOBE_00828	-0.1327730914848676	0.1152167843900206	142	IgA_Binding	Proteomics	0.4134802629397324	0.3835452162225362
Actinobacteriota	54	Proteomics$RSAG_02045	-0.1327730914848676	0.1152167843900206	142	IgA_Binding	Proteomics	0.4134802629397324	0.3835452162225362
Actinobacteriota	54	Proteomics$RSAG_01995	-0.1327730914848676	0.1152167843900206	142	IgA_Binding	Proteomics	0.4134802629397324	0.3835452162225362
Proteobacteria	36	Proteomics$HMPREF0877_0520	-0.2497578430904245	0.1106754757234058	42	IgA_RelAb	Proteomics	0.4134802629397324	0.3835452162225362
Actinobacteriota	54	Proteomics$RSAG_02056	-0.1327730914848676	0.1152167843900206	142	IgA_Binding	Proteomics	0.4134802629397324	0.3835452162225362
Proteobacteria	36	Proteomics$HMPREF0874_01816	-0.2497578430904245	0.1106754757234058	42	IgA_RelAb	Proteomics	0.4134802629397324	0.3835452162225362
Proteobacteria	36	Proteomics$BSIG_4447	-0.2497578430904245	0.1106754757234058	42	IgA_RelAb	Proteomics	0.4134802629397324	0.3835452162225362
Proteobacteria	36	Proteomics$HMPREF0874_00617	-0.2497578430904245	0.1106754757234058	42	IgA_RelAb	Proteomics	0.4134802629397324	0.3835452162225362
Proteobacteria	36	Proteomics$HMPREF9456_01290	-0.2497578430904245	0.1106754757234058	42	IgA_RelAb	Proteomics	0.4134802629397324	0.3835452162225362
Bacteroidota	86	Proteomics$HMPREF0969_01841	-0.0946890157341037	0.0908327022709662	320	IgA_RelAb	Proteomics	0.4134802629397324	0.3835452162225362
Firmicutes_A	510	Proteomics$BACDOR_01195	-0.0431825091174507	0.1048095800418196	1412	IgA_RelAb	Proteomics	0.4134802629397324	0.3835452162225362
Proteobacteria	36	Proteomics$BSIG_4553	-0.2497578430904245	0.1106754757234058	42	IgA_RelAb	Proteomics	0.4134802629397324	0.3835452162225362
Actinobacteriota	54	Proteomics$RSAG_01923	-0.1327730914848676	0.1152167843900206	142	IgA_Binding	Proteomics	0.4134802629397324	0.3835452162225362
Actinobacteriota	54	Proteomics$RSAG_01921	-0.1353023842529453	0.1083937348650023	142	IgA_Binding	Proteomics	0.4134802629397324	0.3835452162225362
Proteobacteria	36	Proteomics$HMPREF0877_1235	-0.2497578430904245	0.1106754757234058	42	IgA_RelAb	Proteomics	0.4134802629397324	0.3835452162225362
Actinobacteriota	54	Proteomics$RUMOBE_00241	-0.1327730914848676	0.1152167843900206	142	IgA_Binding	Proteomics	0.4134802629397324	0.3835452162225362
Proteobacteria	36	Proteomics$HMPREF0880_00234	-0.2497578430904245	0.1106754757234058	42	IgA_RelAb	Proteomics	0.4134802629397324	0.3835452162225362
Proteobacteria	36	Proteomics$HMPREF1017_01887	-0.2497578430904245	0.1106754757234058	42	IgA_RelAb	Proteomics	0.4134802629397324	0.3835452162225362
Proteobacteria	36	Proteomics$HMPREF1018_03138	-0.2497578430904245	0.1106754757234058	42	IgA_RelAb	Proteomics	0.4134802629397324	0.3835452162225362
Actinobacteriota	54	Proteomics$RSAG_02911	-0.1327730914848676	0.1152167843900206	142	IgA_Binding	Proteomics	0.4134802629397324	0.3835452162225362
Actinobacteriota	54	Proteomics$RSAG_02860	-0.1327730914848676	0.1152167843900206	142	IgA_Binding	Proteomics	0.4134802629397324	0.3835452162225362
Proteobacteria	36	Proteomics$HMPREF1020_02128	-0.2497578430904245	0.1106754757234058	42	IgA_RelAb	Proteomics	0.4134802629397324	0.3835452162225362
Actinobacteriota	54	Proteomics$RSAG_02107	-0.1327730914848676	0.1152167843900206	142	IgA_Binding	Proteomics	0.4134802629397324	0.3835452162225362
Actinobacteriota	54	Proteomics$RSAG_02844	-0.1327730914848676	0.1152167843900206	142	IgA_Binding	Proteomics	0.4134802629397324	0.3835452162225362
Proteobacteria	36	Proteomics$HMPREF1020_02158	-0.2497578430904245	0.1106754757234058	42	IgA_RelAb	Proteomics	0.4134802629397324	0.3835452162225362
Proteobacteria	36	Proteomics$HMPREF0877_1851	-0.2497578430904245	0.1106754757234058	42	IgA_RelAb	Proteomics	0.4134802629397324	0.3835452162225362
Actinobacteriota	54	Proteomics$RSAG_02337	-0.1327730914848676	0.1152167843900206	142	IgA_Binding	Proteomics	0.4134802629397324	0.3835452162225362
Proteobacteria	36	Proteomics$HMPREF9450_01365	-0.2497578430904245	0.1106754757234058	42	IgA_RelAb	Proteomics	0.4134802629397324	0.3835452162225362
Proteobacteria	36	Proteomics$ANACOL_02626	-0.2497578430904245	0.1106754757234058	42	IgA_RelAb	Proteomics	0.4134802629397324	0.3835452162225362
Actinobacteriota	54	Proteomics$RSAG_02228	-0.1327730914848676	0.1152167843900206	142	IgA_Binding	Proteomics	0.4134802629397324	0.3835452162225362
Actinobacteriota	54	Proteomics$RUMOBE_00095	-0.1327730914848676	0.1152167843900206	142	IgA_Binding	Proteomics	0.4134802629397324	0.3835452162225362
Proteobacteria	36	Proteomics$ANHYDRO_01834	-0.2497578430904245	0.1106754757234058	42	IgA_RelAb	Proteomics	0.4134802629397324	0.3835452162225362
Proteobacteria	36	Proteomics$HMPREF9456_01867	-0.2497578430904245	0.1106754757234058	42	IgA_RelAb	Proteomics	0.4134802629397324	0.3835452162225362
Actinobacteriota	54	Proteomics$RSAG_01855	-0.1327730914848676	0.1152167843900206	142	IgA_Binding	Proteomics	0.4134802629397324	0.3835452162225362
Proteobacteria	36	Proteomics$HMPREF0866_01771	-0.2497578430904245	0.1106754757234058	42	IgA_RelAb	Proteomics	0.4134802629397324	0.3835452162225362
Proteobacteria	36	Proteomics$HMPREF0866_01444	-0.2474799213944858	0.1140741796855912	42	IgA_RelAb	Proteomics	0.4134802629397324	0.3835452162225362
Proteobacteria	36	Proteomics$HMPREF0866_00362	-0.2497578430904245	0.1106754757234058	42	IgA_RelAb	Proteomics	0.4134802629397324	0.3835452162225362
Firmicutes	45	Proteomics$SUBVAR_06736	-0.2162001233133316	0.0914607553681641	62	IgA_RelAb	Proteomics	0.4134802629397324	0.3835452162225362
Proteobacteria	36	Proteomics$BSGG_1954	-0.2497578430904245	0.1106754757234058	42	IgA_RelAb	Proteomics	0.4134802629397324	0.3835452162225362
Proteobacteria	36	Proteomics$ANACOL_02624	-0.2497578430904245	0.1106754757234058	42	IgA_RelAb	Proteomics	0.4134802629397324	0.3835452162225362
Bacteroidota	86	Proteomics$FAEPRAA2165_01376	0.0905001138171845	0.1061164909044069	320	IgA_RelAb	Proteomics	0.4134802629397324	0.3835452162225362
Actinobacteriota	54	Proteomics$HMPREF9420_1903	-0.1327730914848676	0.1152167843900206	142	IgA_Binding	Proteomics	0.4134802629397324	0.3835452162225362
Proteobacteria	36	Proteomics$HMPREF0864_03520	-0.2497578430904245	0.1106754757234058	42	IgA_RelAb	Proteomics	0.4134802629397324	0.3835452162225362
Proteobacteria	36	Proteomics$HMPREF0864_03500	-0.2497578430904245	0.1106754757234058	42	IgA_RelAb	Proteomics	0.4134802629397324	0.3835452162225362
Proteobacteria	36	Proteomics$HMPREF0863_01243	-0.2497578430904245	0.1106754757234058	42	IgA_RelAb	Proteomics	0.4134802629397324	0.3835452162225362
Proteobacteria	36	Proteomics$HMPREF0863_00975	-0.2497578430904245	0.1106754757234058	42	IgA_RelAb	Proteomics	0.4134802629397324	0.3835452162225362
Proteobacteria	36	Proteomics$HMPREF0847_01373	-0.2497578430904245	0.1106754757234058	42	IgA_RelAb	Proteomics	0.4134802629397324	0.3835452162225362
Proteobacteria	36	Proteomics$HMPREF0819_0891	-0.2497578430904245	0.1106754757234058	42	IgA_RelAb	Proteomics	0.4134802629397324	0.3835452162225362
Proteobacteria	36	Proteomics$HMPREF1022_01485	-0.2497578430904245	0.1106754757234058	42	IgA_RelAb	Proteomics	0.4134802629397324	0.3835452162225362
Proteobacteria	36	Proteomics$HMPREF0866_01835	-0.2497578430904245	0.1106754757234058	42	IgA_RelAb	Proteomics	0.4134802629397324	0.3835452162225362
Proteobacteria	36	Proteomics$HMPREF9450_00304	-0.2497578430904245	0.1106754757234058	42	IgA_RelAb	Proteomics	0.4134802629397324	0.3835452162225362
Proteobacteria	36	Proteomics$HMPREF0866_02109	-0.2497578430904245	0.1106754757234058	42	IgA_RelAb	Proteomics	0.4134802629397324	0.3835452162225362
Proteobacteria	36	Proteomics$HMPREF0873_01788	-0.2497578430904245	0.1106754757234058	42	IgA_RelAb	Proteomics	0.4134802629397324	0.3835452162225362
Proteobacteria	36	Proteomics$BSIG_4906	-0.2497578430904245	0.1106754757234058	42	IgA_RelAb	Proteomics	0.4134802629397324	0.3835452162225362
Proteobacteria	36	Proteomics$HMPREF0873_01196	-0.2497578430904245	0.1106754757234058	42	IgA_RelAb	Proteomics	0.4134802629397324	0.3835452162225362
Proteobacteria	36	Proteomics$BACCELL_05015	-0.2497578430904245	0.1106754757234058	42	IgA_RelAb	Proteomics	0.4134802629397324	0.3835452162225362
Proteobacteria	36	Proteomics$HMPREF0873_01132	-0.2497578430904245	0.1106754757234058	42	IgA_RelAb	Proteomics	0.4134802629397324	0.3835452162225362
Proteobacteria	36	Proteomics$HMPREF0873_00945	-0.2497578430904245	0.1106754757234058	42	IgA_RelAb	Proteomics	0.4134802629397324	0.3835452162225362
Proteobacteria	36	Proteomics$HMPREF0873_00630	-0.2497578430904245	0.1106754757234058	42	IgA_RelAb	Proteomics	0.4134802629397324	0.3835452162225362
Proteobacteria	36	Proteomics$HMPREF0873_00140	-0.2497578430904245	0.1106754757234058	42	IgA_RelAb	Proteomics	0.4134802629397324	0.3835452162225362
Proteobacteria	36	Proteomics$HMPREF0866_02509	-0.2497578430904245	0.1106754757234058	42	IgA_RelAb	Proteomics	0.4134802629397324	0.3835452162225362
Proteobacteria	36	Proteomics$HMPREF1020_03227	-0.2497578430904245	0.1106754757234058	42	IgA_RelAb	Proteomics	0.4134802629397324	0.3835452162225362
Proteobacteria	36	Proteomics$HMPREF9450_01358	-0.2497578430904245	0.1106754757234058	42	IgA_RelAb	Proteomics	0.4134802629397324	0.3835452162225362
Proteobacteria	36	Proteomics$HMPREF9450_01285	-0.2497578430904245	0.1106754757234058	42	IgA_RelAb	Proteomics	0.4134802629397324	0.3835452162225362
Proteobacteria	36	Proteomics$HMPREF0866_02475	-0.2497578430904245	0.1106754757234058	42	IgA_RelAb	Proteomics	0.4134802629397324	0.3835452162225362
Proteobacteria	36	Proteomics$HMPREF0866_02110	-0.2497578430904245	0.1106754757234058	42	IgA_RelAb	Proteomics	0.4134802629397324	0.3835452162225362
Actinobacteriota	54	Proteomics$RUMOBE_00829	-0.1327730914848676	0.1152167843900206	142	IgA_Binding	Proteomics	0.4134802629397324	0.3835452162225362
Proteobacteria	36	Proteomics$HMPREF0880_01630	-0.2497578430904245	0.1106754757234058	42	IgA_RelAb	Proteomics	0.4134802629397324	0.3835452162225362
Actinobacteriota	54	Proteomics$RBR_21490	-0.1327730914848676	0.1152167843900206	142	IgA_Binding	Proteomics	0.4134802629397324	0.3835452162225362
Proteobacteria	36	Proteomics$HMPREF0969_00088	-0.2497578430904245	0.1106754757234058	42	IgA_RelAb	Proteomics	0.4134802629397324	0.3835452162225362
Proteobacteria	36	Proteomics$HMPREF1017_01684	-0.2497578430904245	0.1106754757234058	42	IgA_RelAb	Proteomics	0.4134802629397324	0.3835452162225362
Proteobacteria	36	Proteomics$HMPREF1011_01720	-0.2497578430904245	0.1106754757234058	42	IgA_RelAb	Proteomics	0.4134802629397324	0.3835452162225362
Actinobacteriota	54	Proteomics$RUMGNA_01070	-0.1327730914848676	0.1152167843900206	142	IgA_Binding	Proteomics	0.4134802629397324	0.3835452162225362
Proteobacteria	36	Proteomics$HMPREF0969_01188	-0.2497578430904245	0.1106754757234058	42	IgA_RelAb	Proteomics	0.4134802629397324	0.3835452162225362
Proteobacteria	36	Proteomics$HMPREF0969_01091	-0.2497578430904245	0.1106754757234058	42	IgA_RelAb	Proteomics	0.4134802629397324	0.3835452162225362
Bacteroidota	86	Proteomics$Q8WWA0	-0.0933035271576006	0.0956797322145278	320	IgA_RelAb	Proteomics	0.4134802629397324	0.3835452162225362
Proteobacteria	36	Proteomics$HMPREF0969_00971	-0.2497578430904245	0.1106754757234058	42	IgA_RelAb	Proteomics	0.4134802629397324	0.3835452162225362
Proteobacteria	36	Proteomics$HMPREF9451_00032	-0.255859419061689	0.1019507261210304	42	IgA_RelAb	Proteomics	0.4134802629397324	0.3835452162225362
Proteobacteria	36	Proteomics$HMPREF0969_00853	-0.2497578430904245	0.1106754757234058	42	IgA_RelAb	Proteomics	0.4134802629397324	0.3835452162225362
Actinobacteriota	54	Proteomics$RUMGNA_00587	-0.1335415911239163	0.1131092320068133	142	IgA_Binding	Proteomics	0.4134802629397324	0.3835452162225362
Proteobacteria	36	Proteomics$BSIG_2558	-0.2497578430904245	0.1106754757234058	42	IgA_RelAb	Proteomics	0.4134802629397324	0.3835452162225362
Actinobacteriota	54	Proteomics$RTO_30050	-0.1327730914848676	0.1152167843900206	142	IgA_Binding	Proteomics	0.4134802629397324	0.3835452162225362
Proteobacteria	36	Proteomics$HMPREF1014_00672	-0.2497578430904245	0.1106754757234058	42	IgA_RelAb	Proteomics	0.4134802629397324	0.3835452162225362
Proteobacteria	36	Proteomics$ANACOL_02740	-0.2497578430904245	0.1106754757234058	42	IgA_RelAb	Proteomics	0.4134802629397324	0.3835452162225362
Actinobacteriota	54	Proteomics$RTO_17440	-0.1327730914848676	0.1152167843900206	142	IgA_Binding	Proteomics	0.4134802629397324	0.3835452162225362
Proteobacteria	36	Proteomics$HMPREF1014_00006	-0.2497578430904245	0.1106754757234058	42	IgA_RelAb	Proteomics	0.4134802629397324	0.3835452162225362
Proteobacteria	36	Proteomics$HMPREF1014_00954	-0.2497578430904245	0.1106754757234058	42	IgA_RelAb	Proteomics	0.4134802629397324	0.3835452162225362
Actinobacteriota	54	Proteomics$RUMGNA_01222	-0.1327730914848676	0.1152167843900206	142	IgA_Binding	Proteomics	0.4134802629397324	0.3835452162225362
Proteobacteria	36	Proteomics$HMPREF0969_01272	-0.2497578430904245	0.1106754757234058	42	IgA_RelAb	Proteomics	0.4134802629397324	0.3835452162225362
Proteobacteria	36	Proteomics$HMPREF0969_02171	-0.2497578430904245	0.1106754757234058	42	IgA_RelAb	Proteomics	0.4134802629397324	0.3835452162225362
Proteobacteria	36	Proteomics$HMPREF1007_03394	-0.2497578430904245	0.1106754757234058	42	IgA_RelAb	Proteomics	0.4134802629397324	0.3835452162225362
Proteobacteria	36	Proteomics$HMPREF0969_02152	-0.2497578430904245	0.1106754757234058	42	IgA_RelAb	Proteomics	0.4134802629397324	0.3835452162225362
Proteobacteria	36	Proteomics$HMPREF9455_02973	-0.2497578430904245	0.1106754757234058	42	IgA_RelAb	Proteomics	0.4134802629397324	0.3835452162225362
Proteobacteria	36	Proteomics$HMPREF0969_01414	-0.2497578430904245	0.1106754757234058	42	IgA_RelAb	Proteomics	0.4134802629397324	0.3835452162225362
Proteobacteria	36	Proteomics$HMPREF0969_01390	-0.2497578430904245	0.1106754757234058	42	IgA_RelAb	Proteomics	0.4134802629397324	0.3835452162225362
Actinobacteriota	54	Proteomics$RUMGNA_01346	-0.1327730914848676	0.1152167843900206	142	IgA_Binding	Proteomics	0.4134802629397324	0.3835452162225362
Actinobacteriota	54	Proteomics$RUMGNA_01624	-0.1327730914848676	0.1152167843900206	142	IgA_Binding	Proteomics	0.4134802629397324	0.3835452162225362
Bacteroidota	86	Proteomics$HMPREF1216_01755	-0.0936874960378681	0.094316248469598	320	IgA_Binding	Proteomics	0.4134802629397324	0.3835452162225362
Proteobacteria	36	Proteomics$HMPREF0969_01335	-0.2497578430904245	0.1106754757234058	42	IgA_RelAb	Proteomics	0.4134802629397324	0.3835452162225362
Proteobacteria	36	Proteomics$HMPREF0969_01334	-0.2497578430904245	0.1106754757234058	42	IgA_RelAb	Proteomics	0.4134802629397324	0.3835452162225362
Proteobacteria	36	Proteomics$HMPREF1011_00315	-0.2497578430904245	0.1106754757234058	42	IgA_RelAb	Proteomics	0.4134802629397324	0.3835452162225362
Actinobacteriota	54	Proteomics$RUMLAC_02581	-0.1327730914848676	0.1152167843900206	142	IgA_Binding	Proteomics	0.4134802629397324	0.3835452162225362
Proteobacteria	36	Proteomics$HMPREF0969_01329	-0.2497578430904245	0.1106754757234058	42	IgA_RelAb	Proteomics	0.4134802629397324	0.3835452162225362
Actinobacteriota	54	Proteomics$RUMGNA_01398	-0.1327730914848676	0.1152167843900206	142	IgA_Binding	Proteomics	0.4134802629397324	0.3835452162225362
Proteobacteria	36	Proteomics$BSIG_2606	-0.2497578430904245	0.1106754757234058	42	IgA_RelAb	Proteomics	0.4134802629397324	0.3835452162225362
Actinobacteriota	54	Proteomics$RUMLAC_02699	-0.1327730914848676	0.1152167843900206	142	IgA_Binding	Proteomics	0.4134802629397324	0.3835452162225362
Proteobacteria	36	Proteomics$HMPREF1014_02259	-0.2497578430904245	0.1106754757234058	42	IgA_RelAb	Proteomics	0.4134802629397324	0.3835452162225362
Actinobacteriota	54	Proteomics$RTO_04020	-0.1327730914848676	0.1152167843900206	142	IgA_Binding	Proteomics	0.4134802629397324	0.3835452162225362
Actinobacteriota	54	Proteomics$RTO_00300	-0.1327730914848676	0.1152167843900206	142	IgA_Binding	Proteomics	0.4134802629397324	0.3835452162225362
Firmicutes_A	510	Proteomics$BACCOP_01350	0.0443279344037603	0.0959056110104	1412	IgA_RelAb	Proteomics	0.4134802629397324	0.3835452162225362
Proteobacteria	36	Proteomics$HMPREF1016_01952	-0.2497578430904245	0.1106754757234058	42	IgA_RelAb	Proteomics	0.4134802629397324	0.3835452162225362
Proteobacteria	36	Proteomics$HMPREF1016_03110	-0.2497578430904245	0.1106754757234058	42	IgA_RelAb	Proteomics	0.4134802629397324	0.3835452162225362
Proteobacteria	36	Proteomics$HMPREF0969_00090	-0.2497578430904245	0.1106754757234058	42	IgA_RelAb	Proteomics	0.4134802629397324	0.3835452162225362
Proteobacteria	36	Proteomics$HMPREF0969_00091	-0.2497578430904245	0.1106754757234058	42	IgA_RelAb	Proteomics	0.4134802629397324	0.3835452162225362
Proteobacteria	36	Proteomics$HMPREF0969_00089	-0.2497578430904245	0.1106754757234058	42	IgA_RelAb	Proteomics	0.4134802629397324	0.3835452162225362
Proteobacteria	36	Proteomics$HMPREF1016_03649	-0.2497578430904245	0.1106754757234058	42	IgA_RelAb	Proteomics	0.4134802629397324	0.3835452162225362
Proteobacteria	36	Proteomics$HMPREF1016_03813	-0.2497578430904245	0.1106754757234058	42	IgA_RelAb	Proteomics	0.4134802629397324	0.3835452162225362
Proteobacteria	36	Proteomics$BSIG_3407	-0.2497578430904245	0.1106754757234058	42	IgA_RelAb	Proteomics	0.4134802629397324	0.3835452162225362
Proteobacteria	36	Proteomics$HMPREF1017_01262	-0.2497578430904245	0.1106754757234058	42	IgA_RelAb	Proteomics	0.4134802629397324	0.3835452162225362
Proteobacteria	36	Proteomics$HMPREF9455_03748	-0.2497578430904245	0.1106754757234058	42	IgA_RelAb	Proteomics	0.4134802629397324	0.3835452162225362
Actinobacteriota	54	Proteomics$SUBVAR_04589	-0.1327730914848676	0.1152167843900206	142	IgA_Binding	Proteomics	0.4134802629397324	0.3835452162225362
Actinobacteriota	54	Proteomics$RSAG_03386	-0.1327730914848676	0.1152167843900206	142	IgA_Binding	Proteomics	0.4134802629397324	0.3835452162225362
Actinobacteriota	54	Proteomics$RTO_07780	-0.1327730914848676	0.1152167843900206	142	IgA_Binding	Proteomics	0.4134802629397324	0.3835452162225362
Actinobacteriota	54	Proteomics$RTO_08070	-0.1327730914848676	0.1152167843900206	142	IgA_Binding	Proteomics	0.4134802629397324	0.3835452162225362
Actinobacteriota	54	Proteomics$RTO_09720	-0.1327730914848676	0.1152167843900206	142	IgA_Binding	Proteomics	0.4134802629397324	0.3835452162225362
Actinobacteriota	54	Proteomics$RTO_16160	-0.1327730914848676	0.1152167843900206	142	IgA_Binding	Proteomics	0.4134802629397324	0.3835452162225362
Actinobacteriota	54	Proteomics$RTO_15700	-0.1327730914848676	0.1152167843900206	142	IgA_Binding	Proteomics	0.4134802629397324	0.3835452162225362
Proteobacteria	36	Proteomics$HMPREF1014_03529	-0.2497578430904245	0.1106754757234058	42	IgA_RelAb	Proteomics	0.4134802629397324	0.3835452162225362
Proteobacteria	36	Proteomics$HMPREF1014_03693	-0.2497578430904245	0.1106754757234058	42	IgA_RelAb	Proteomics	0.4134802629397324	0.3835452162225362
Proteobacteria	36	Proteomics$HMPREF1014_04211	-0.2497578430904245	0.1106754757234058	42	IgA_RelAb	Proteomics	0.4134802629397324	0.3835452162225362
Proteobacteria	36	Proteomics$HMPREF0969_00485	-0.2497578430904245	0.1106754757234058	42	IgA_RelAb	Proteomics	0.4134802629397324	0.3835452162225362
Proteobacteria	36	Proteomics$HMPREF1015_01107	-0.2497578430904245	0.1106754757234058	42	IgA_RelAb	Proteomics	0.4134802629397324	0.3835452162225362
Proteobacteria	36	Proteomics$HMPREF0969_00484	-0.2497578430904245	0.1106754757234058	42	IgA_RelAb	Proteomics	0.4134802629397324	0.3835452162225362
Proteobacteria	36	Proteomics$HMPREF1015_01924	-0.2497578430904245	0.1106754757234058	42	IgA_RelAb	Proteomics	0.4134802629397324	0.3835452162225362
Actinobacteriota	54	Proteomics$RTO_11090	-0.1327730914848676	0.1152167843900206	142	IgA_Binding	Proteomics	0.4134802629397324	0.3835452162225362
Proteobacteria	36	Proteomics$HMPREF0969_00478	-0.2497578430904245	0.1106754757234058	42	IgA_RelAb	Proteomics	0.4134802629397324	0.3835452162225362
Proteobacteria	36	Proteomics$BACCELL_04968	-0.2497578430904245	0.1106754757234058	42	IgA_RelAb	Proteomics	0.4134802629397324	0.3835452162225362
Proteobacteria	36	Proteomics$BSGG_3930	-0.2497578430904245	0.1106754757234058	42	IgA_RelAb	Proteomics	0.4134802629397324	0.3835452162225362
Firmicutes_A	510	Proteomics$BACCOPRO_02910	-0.0442021421376624	0.0968528685960349	1412	IgA_RelAb	Proteomics	0.4134802629397324	0.3835452162225362
Proteobacteria	36	Proteomics$HMPREF1016_01723	-0.2497578430904245	0.1106754757234058	42	IgA_RelAb	Proteomics	0.4134802629397324	0.3835452162225362
Actinobacteriota	54	Proteomics$RSAG_03272	-0.1327730914848676	0.1152167843900206	142	IgA_Binding	Proteomics	0.4134802629397324	0.3835452162225362
Proteobacteria	36	Proteomics$BSFG_01327	-0.2497578430904245	0.1106754757234058	42	IgA_RelAb	Proteomics	0.4134802629397324	0.3835452162225362
Actinobacteriota	54	Proteomics$RBR_20490	-0.1327730914848676	0.1152167843900206	142	IgA_Binding	Proteomics	0.4134802629397324	0.3835452162225362
Actinobacteriota	54	Proteomics$RBR_19910	-0.1327730914848676	0.1152167843900206	142	IgA_Binding	Proteomics	0.4134802629397324	0.3835452162225362
Firmicutes	45	Proteomics$P01009-1	-0.2047390952552039	0.1104286588867476	62	IgA_RelAb	Proteomics	0.4134802629397324	0.3835452162225362
Proteobacteria	36	Proteomics$HMPREF9477_01112	-0.2497578430904245	0.1106754757234058	42	IgA_RelAb	Proteomics	0.4134802629397324	0.3835452162225362
Proteobacteria	36	Proteomics$HMPREF0103_1321	-0.2497578430904245	0.1106754757234058	42	IgA_RelAb	Proteomics	0.4134802629397324	0.3835452162225362
Proteobacteria	36	Proteomics$HMPREF9445_02979	-0.2497578430904245	0.1106754757234058	42	IgA_RelAb	Proteomics	0.4134802629397324	0.3835452162225362
Proteobacteria	36	Proteomics$HMPREF9477_01365	-0.2497578430904245	0.1106754757234058	42	IgA_RelAb	Proteomics	0.4134802629397324	0.3835452162225362
Proteobacteria	36	Proteomics$HMPREF0103_1312	-0.2497578430904245	0.1106754757234058	42	IgA_RelAb	Proteomics	0.4134802629397324	0.3835452162225362
Proteobacteria	36	Proteomics$ANACAC_00253	-0.2497578430904245	0.1106754757234058	42	IgA_RelAb	Proteomics	0.4134802629397324	0.3835452162225362
Proteobacteria	36	Proteomics$HMPREF1476_01462	-0.2497578430904245	0.1106754757234058	42	IgA_RelAb	Proteomics	0.4134802629397324	0.3835452162225362
Proteobacteria	36	Proteomics$HMPREF0103_1122	-0.2497578430904245	0.1106754757234058	42	IgA_RelAb	Proteomics	0.4134802629397324	0.3835452162225362
Proteobacteria	36	Proteomics$HMPREF1476_01713	-0.2497578430904245	0.1106754757234058	42	IgA_RelAb	Proteomics	0.4134802629397324	0.3835452162225362
Proteobacteria	36	Proteomics$HMPREF0103_0199	-0.2497578430904245	0.1106754757234058	42	IgA_RelAb	Proteomics	0.4134802629397324	0.3835452162225362
Bacteroidota	86	Proteomics$FAEPRAA2165_02833	-0.0926698167304348	0.097964360754978	320	IgA_RelAb	Proteomics	0.4134802629397324	0.3835452162225362
Proteobacteria	36	Proteomics$HMPREF0102_03165	-0.2497578430904245	0.1106754757234058	42	IgA_RelAb	Proteomics	0.4134802629397324	0.3835452162225362
Proteobacteria	36	Proteomics$HMPREF0102_02457	-0.2497578430904245	0.1106754757234058	42	IgA_RelAb	Proteomics	0.4134802629397324	0.3835452162225362
Proteobacteria	36	Proteomics$HMPREF9477_02020	-0.2497578430904245	0.1106754757234058	42	IgA_RelAb	Proteomics	0.4134802629397324	0.3835452162225362
Proteobacteria	36	Proteomics$HMPREF0102_01565	-0.2497578430904245	0.1106754757234058	42	IgA_RelAb	Proteomics	0.4134802629397324	0.3835452162225362
Firmicutes	45	Proteomics$P01591	0.2028880885113027	0.1137572896248053	62	IgA_RelAb	Proteomics	0.4134802629397324	0.3835452162225362
Proteobacteria	36	Proteomics$HMPREF0103_1614	-0.2497578430904245	0.1106754757234058	42	IgA_RelAb	Proteomics	0.4134802629397324	0.3835452162225362
Proteobacteria	36	Proteomics$HMPREF9476_03182	-0.2497578430904245	0.1106754757234058	42	IgA_RelAb	Proteomics	0.4134802629397324	0.3835452162225362
Proteobacteria	36	Proteomics$HMPREF1475_02240	-0.2497578430904245	0.1106754757234058	42	IgA_RelAb	Proteomics	0.4134802629397324	0.3835452162225362
Proteobacteria	36	Proteomics$HMPREF1476_00601	-0.2497578430904245	0.1106754757234058	42	IgA_RelAb	Proteomics	0.4134802629397324	0.3835452162225362
Proteobacteria	36	Proteomics$HMPREF1476_00957	-0.2497578430904245	0.1106754757234058	42	IgA_RelAb	Proteomics	0.4134802629397324	0.3835452162225362
Bacteroidota	86	Proteomics$HMPREF1214_04798	-0.0916001639444817	0.101918818116791	320	IgA_RelAb	Proteomics	0.4134802629397324	0.3835452162225362
Proteobacteria	36	Proteomics$HMPREF0103_1782	-0.2497578430904245	0.1106754757234058	42	IgA_RelAb	Proteomics	0.4134802629397324	0.3835452162225362
Proteobacteria	36	Proteomics$HMPREF0103_1380	-0.2497578430904245	0.1106754757234058	42	IgA_RelAb	Proteomics	0.4134802629397324	0.3835452162225362
Actinobacteriota	54	Proteomics$Q15436	-0.1327730914848676	0.1152167843900206	142	IgA_Binding	Proteomics	0.4134802629397324	0.3835452162225362
Proteobacteria	36	Proteomics$HMPREF1476_01157	-0.2497578430904245	0.1106754757234058	42	IgA_RelAb	Proteomics	0.4134802629397324	0.3835452162225362
Firmicutes	45	Proteomics$P01614	-0.2143237603126647	0.0943780044564919	62	IgA_RelAb	Proteomics	0.4134802629397324	0.3835452162225362
Proteobacteria	36	Proteomics$HMPREF9477_00267	-0.2596830733370148	0.0967579363243381	42	IgA_RelAb	Proteomics	0.4134802629397324	0.3835452162225362
Proteobacteria	36	Proteomics$HMPREF0103_1781	-0.2497578430904245	0.1106754757234058	42	IgA_RelAb	Proteomics	0.4134802629397324	0.3835452162225362
Proteobacteria	36	Proteomics$HMPREF1476_01398	-0.2497578430904245	0.1106754757234058	42	IgA_RelAb	Proteomics	0.4134802629397324	0.3835452162225362
Actinobacteriota	54	Proteomics$HMPREF9420_2264	-0.1327730914848676	0.1152167843900206	142	IgA_Binding	Proteomics	0.4134802629397324	0.3835452162225362
Proteobacteria	36	Proteomics$CC1_06940	-0.2497578430904245	0.1106754757234058	42	IgA_RelAb	Proteomics	0.4134802629397324	0.3835452162225362
Proteobacteria	36	Proteomics$HMPREF0103_2218	-0.2497578430904245	0.1106754757234058	42	IgA_RelAb	Proteomics	0.4134802629397324	0.3835452162225362
Proteobacteria	36	Proteomics$HMPREF0994_06394	-0.2596830733370148	0.0967579363243381	42	IgA_RelAb	Proteomics	0.4134802629397324	0.3835452162225362
Proteobacteria	36	Proteomics$HMPREF9478_02074	-0.2497578430904245	0.1106754757234058	42	IgA_RelAb	Proteomics	0.4134802629397324	0.3835452162225362
Proteobacteria	36	Proteomics$GPA_01580	-0.2596830733370148	0.0967579363243381	42	IgA_RelAb	Proteomics	0.4134802629397324	0.3835452162225362
Proteobacteria	36	Proteomics$FVAG_00875	-0.2497578430904245	0.1106754757234058	42	IgA_RelAb	Proteomics	0.4134802629397324	0.3835452162225362
Proteobacteria	36	Proteomics$HMPREF1478_00337	-0.2497578430904245	0.1106754757234058	42	IgA_RelAb	Proteomics	0.4134802629397324	0.3835452162225362
Proteobacteria	36	Proteomics$FUAG_02307	-0.2497578430904245	0.1106754757234058	42	IgA_RelAb	Proteomics	0.4134802629397324	0.3835452162225362
Proteobacteria	36	Proteomics$HMPREF1479_00604	-0.2488629452813058	0.1120013874741929	42	IgA_RelAb	Proteomics	0.4134802629397324	0.3835452162225362
Proteobacteria	36	Proteomics$FUAG_01485	-0.2497578430904245	0.1106754757234058	42	IgA_RelAb	Proteomics	0.4134802629397324	0.3835452162225362
Proteobacteria	36	Proteomics$GPA_02260	-0.2497578430904245	0.1106754757234058	42	IgA_RelAb	Proteomics	0.4134802629397324	0.3835452162225362
Proteobacteria	36	Proteomics$FSEG_02077	-0.2497578430904245	0.1106754757234058	42	IgA_RelAb	Proteomics	0.4134802629397324	0.3835452162225362
Proteobacteria	36	Proteomics$FSEG_01446	-0.2497578430904245	0.1106754757234058	42	IgA_RelAb	Proteomics	0.4134802629397324	0.3835452162225362
Proteobacteria	36	Proteomics$HMPREF9517_00730	-0.2497578430904245	0.1106754757234058	42	IgA_RelAb	Proteomics	0.4134802629397324	0.3835452162225362
Proteobacteria	36	Proteomics$HMPREF1479_00979	-0.2497578430904245	0.1106754757234058	42	IgA_RelAb	Proteomics	0.4134802629397324	0.3835452162225362
Proteobacteria	36	Proteomics$ALIPUT_02266	-0.2497578430904245	0.1106754757234058	42	IgA_RelAb	Proteomics	0.4134802629397324	0.3835452162225362
Proteobacteria	36	Proteomics$HMPREF9518_02729	-0.2497578430904245	0.1106754757234058	42	IgA_RelAb	Proteomics	0.4134802629397324	0.3835452162225362
Actinobacteriota	54	Proteomics$PROVALCAL_00470	-0.1327730914848676	0.1152167843900206	142	IgA_Binding	Proteomics	0.4134802629397324	0.3835452162225362
Actinobacteriota	54	Proteomics$PROVALCAL_03507	-0.1327730914848676	0.1152167843900206	142	IgA_Binding	Proteomics	0.4134802629397324	0.3835452162225362
Proteobacteria	36	Proteomics$HMPREF1476_01833	-0.2497578430904245	0.1106754757234058	42	IgA_RelAb	Proteomics	0.4134802629397324	0.3835452162225362
Proteobacteria	36	Proteomics$GPA_21930	-0.2497578430904245	0.1106754757234058	42	IgA_RelAb	Proteomics	0.4134802629397324	0.3835452162225362
Proteobacteria	36	Proteomics$HMPREF1477_01633	-0.2497578430904245	0.1106754757234058	42	IgA_RelAb	Proteomics	0.4134802629397324	0.3835452162225362
Proteobacteria	36	Proteomics$HMPREF9488_00523	-0.2497578430904245	0.1106754757234058	42	IgA_RelAb	Proteomics	0.4134802629397324	0.3835452162225362
Actinobacteriota	54	Proteomics$PROVRUST_07116	-0.1327730914848676	0.1152167843900206	142	IgA_Binding	Proteomics	0.4134802629397324	0.3835452162225362
Proteobacteria	36	Proteomics$HMPREF9445_02839	-0.2497578430904245	0.1106754757234058	42	IgA_RelAb	Proteomics	0.4134802629397324	0.3835452162225362
Firmicutes	45	Proteomics$HMPREF9436_00094	0.2062864035245215	0.1077041365311463	62	Metag_Relab	Proteomics	0.4134802629397324	0.3835452162225362
Actinobacteriota	54	Proteomics$PROVRETT_09626	-0.1327730914848676	0.1152167843900206	142	IgA_Binding	Proteomics	0.4134802629397324	0.3835452162225362
Proteobacteria	36	Proteomics$HMPREF9488_00575	-0.2497578430904245	0.1106754757234058	42	IgA_RelAb	Proteomics	0.4134802629397324	0.3835452162225362
Proteobacteria	36	Proteomics$HMPREF1477_01868	-0.2497578430904245	0.1106754757234058	42	IgA_RelAb	Proteomics	0.4134802629397324	0.3835452162225362
Proteobacteria	36	Proteomics$HMPREF0101_03720	-0.2497578430904245	0.1106754757234058	42	IgA_RelAb	Proteomics	0.4134802629397324	0.3835452162225362
Proteobacteria	36	Proteomics$BACCAC_02016	-0.2497578430904245	0.1106754757234058	42	IgA_RelAb	Proteomics	0.4134802629397324	0.3835452162225362
Proteobacteria	36	Proteomics$HMPREF0018_01680	-0.2497578430904245	0.1106754757234058	42	IgA_RelAb	Proteomics	0.4134802629397324	0.3835452162225362
Proteobacteria	36	Proteomics$HMPREF1476_01977	-0.2497578430904245	0.1106754757234058	42	IgA_RelAb	Proteomics	0.4134802629397324	0.3835452162225362
Firmicutes	45	Proteomics$FAEPRAA2165_01713	0.2107485281086912	0.1001372816387962	62	IgA_RelAb	Proteomics	0.4134802629397324	0.3835452162225362
Proteobacteria	36	Proteomics$HMPREF9445_02832	-0.2497578430904245	0.1106754757234058	42	IgA_RelAb	Proteomics	0.4134802629397324	0.3835452162225362
Proteobacteria	36	Proteomics$HMPREF1476_02406	-0.2497578430904245	0.1106754757234058	42	IgA_RelAb	Proteomics	0.4134802629397324	0.3835452162225362
Proteobacteria	36	Proteomics$HMPREF9488_02995	-0.2497578430904245	0.1106754757234058	42	IgA_RelAb	Proteomics	0.4134802629397324	0.3835452162225362
Proteobacteria	36	Proteomics$HMPREF9476_02945	-0.2497578430904245	0.1106754757234058	42	IgA_RelAb	Proteomics	0.4134802629397324	0.3835452162225362
Proteobacteria	36	Proteomics$HMPREF0103_2226	-0.2497578430904245	0.1106754757234058	42	IgA_RelAb	Proteomics	0.4134802629397324	0.3835452162225362
Proteobacteria	36	Proteomics$HMPREF0103_2583	-0.2497578430904245	0.1106754757234058	42	IgA_RelAb	Proteomics	0.4134802629397324	0.3835452162225362
Proteobacteria	36	Proteomics$HMPREF9474_02684	-0.2497578430904245	0.1106754757234058	42	IgA_RelAb	Proteomics	0.4134802629397324	0.3835452162225362
Proteobacteria	36	Proteomics$HMPREF1475_01720	-0.2497578430904245	0.1106754757234058	42	IgA_RelAb	Proteomics	0.4134802629397324	0.3835452162225362
Proteobacteria	36	Proteomics$ANACAC_00469	-0.2497578430904245	0.1106754757234058	42	IgA_RelAb	Proteomics	0.4134802629397324	0.3835452162225362
Firmicutes	45	Proteomics$P05164-3	-0.2048405202822669	0.1102484588749344	62	IgA_RelAb	Proteomics	0.4134802629397324	0.3835452162225362
Proteobacteria	36	Proteomics$HMPREF1475_01791	-0.2497578430904245	0.1106754757234058	42	IgA_RelAb	Proteomics	0.4134802629397324	0.3835452162225362
Proteobacteria	36	Proteomics$HMPREF1475_01869	-0.2497578430904245	0.1106754757234058	42	IgA_RelAb	Proteomics	0.4134802629397324	0.3835452162225362
Proteobacteria	36	Proteomics$HMPREF1475_01582	-0.2497578430904245	0.1106754757234058	42	IgA_RelAb	Proteomics	0.4134802629397324	0.3835452162225362
Proteobacteria	36	Proteomics$HMPREF9474_04444	-0.2497578430904245	0.1106754757234058	42	IgA_RelAb	Proteomics	0.4134802629397324	0.3835452162225362
Proteobacteria	36	Proteomics$BSEG_04386	-0.2497578430904245	0.1106754757234058	42	IgA_RelAb	Proteomics	0.4134802629397324	0.3835452162225362
Proteobacteria	36	Proteomics$HMPREF0104_02392	-0.2497578430904245	0.1106754757234058	42	IgA_RelAb	Proteomics	0.4134802629397324	0.3835452162225362
Proteobacteria	36	Proteomics$HMPREF9476_00921	-0.2497578430904245	0.1106754757234058	42	IgA_RelAb	Proteomics	0.4134802629397324	0.3835452162225362
Proteobacteria	36	Proteomics$HMPREF9476_00955	-0.2497578430904245	0.1106754757234058	42	IgA_RelAb	Proteomics	0.4134802629397324	0.3835452162225362
Proteobacteria	36	Proteomics$HMPREF0104_00906	-0.2497578430904245	0.1106754757234058	42	IgA_RelAb	Proteomics	0.4134802629397324	0.3835452162225362
Proteobacteria	36	Proteomics$HMPREF0104_00683	-0.2497578430904245	0.1106754757234058	42	IgA_RelAb	Proteomics	0.4134802629397324	0.3835452162225362
Proteobacteria	36	Proteomics$HMPREF1475_01935	-0.2497578430904245	0.1106754757234058	42	IgA_RelAb	Proteomics	0.4134802629397324	0.3835452162225362
Proteobacteria	36	Proteomics$BACDOR_00381	-0.2497578430904245	0.1106754757234058	42	IgA_RelAb	Proteomics	0.4134802629397324	0.3835452162225362
Proteobacteria	36	Proteomics$BLAHAN_04881	-0.2497578430904245	0.1106754757234058	42	IgA_RelAb	Proteomics	0.4134802629397324	0.3835452162225362
Proteobacteria	36	Proteomics$BACDOR_00218	-0.2497578430904245	0.1106754757234058	42	IgA_RelAb	Proteomics	0.4134802629397324	0.3835452162225362
Proteobacteria	36	Proteomics$BACDOR_00141	-0.2497578430904245	0.1106754757234058	42	IgA_RelAb	Proteomics	0.4134802629397324	0.3835452162225362
Proteobacteria	36	Proteomics$HMPREF9473_04247	-0.2497578430904245	0.1106754757234058	42	IgA_RelAb	Proteomics	0.4134802629397324	0.3835452162225362
Firmicutes	45	Proteomics$HMPREF0866_02176	0.2062864035245215	0.1077041365311463	62	Metag_Relab	Proteomics	0.4134802629397324	0.3835452162225362
Proteobacteria	36	Proteomics$HMPREF9446_02013	-0.2497578430904245	0.1106754757234058	42	IgA_RelAb	Proteomics	0.4134802629397324	0.3835452162225362
Proteobacteria	36	Proteomics$HMPREF9473_04271	-0.2596830733370148	0.0967579363243381	42	IgA_RelAb	Proteomics	0.4134802629397324	0.3835452162225362
Proteobacteria	36	Proteomics$CBFG_05663	-0.2497578430904245	0.1106754757234058	42	IgA_RelAb	Proteomics	0.4134802629397324	0.3835452162225362
Proteobacteria	36	Proteomics$HMPREF1475_01498	-0.2497578430904245	0.1106754757234058	42	IgA_RelAb	Proteomics	0.4134802629397324	0.3835452162225362
Proteobacteria	36	Proteomics$HMPREF9474_00957	-0.2497578430904245	0.1106754757234058	42	IgA_RelAb	Proteomics	0.4134802629397324	0.3835452162225362
Actinobacteriota	54	Proteomics$Q8NHM4	-0.1327730914848676	0.1152167843900206	142	IgA_Binding	Proteomics	0.4134802629397324	0.3835452162225362
Proteobacteria	36	Proteomics$HMPREF1475_01378	-0.2497578430904245	0.1106754757234058	42	IgA_RelAb	Proteomics	0.4134802629397324	0.3835452162225362
Proteobacteria	36	Proteomics$CBFG_05787	-0.2497578430904245	0.1106754757234058	42	IgA_RelAb	Proteomics	0.4134802629397324	0.3835452162225362
Proteobacteria	36	Proteomics$BACDOR_00213	-0.2497578430904245	0.1106754757234058	42	IgA_RelAb	Proteomics	0.4134802629397324	0.3835452162225362
Proteobacteria	36	Proteomics$HMPREF1475_01407	-0.2497578430904245	0.1106754757234058	42	IgA_RelAb	Proteomics	0.4134802629397324	0.3835452162225362
Proteobacteria	36	Proteomics$CBFG_05892	-0.2497578430904245	0.1106754757234058	42	IgA_RelAb	Proteomics	0.4134802629397324	0.3835452162225362
Proteobacteria	36	Proteomics$HMPREF1475_01352	-0.2497578430904245	0.1106754757234058	42	IgA_RelAb	Proteomics	0.4134802629397324	0.3835452162225362
Proteobacteria	36	Proteomics$CBFG_05918	-0.2497578430904245	0.1106754757234058	42	IgA_RelAb	Proteomics	0.4134802629397324	0.3835452162225362
Proteobacteria	36	Proteomics$HMPREF1475_01953	-0.2497578430904245	0.1106754757234058	42	IgA_RelAb	Proteomics	0.4134802629397324	0.3835452162225362
Proteobacteria	36	Proteomics$CBFG_06224	-0.2497578430904245	0.1106754757234058	42	IgA_RelAb	Proteomics	0.4134802629397324	0.3835452162225362
Proteobacteria	36	Proteomics$HMPREF9476_02836	-0.2497578430904245	0.1106754757234058	42	IgA_RelAb	Proteomics	0.4134802629397324	0.3835452162225362
Firmicutes	45	Proteomics$HMPREF0619_04436	0.2090976251750765	0.1028871978267503	62	Metag_Relab	Proteomics	0.4134802629397324	0.3835452162225362
Proteobacteria	36	Proteomics$HMPREF0104_00129	-0.2497578430904245	0.1106754757234058	42	IgA_RelAb	Proteomics	0.4134802629397324	0.3835452162225362
Proteobacteria	36	Proteomics$HMPREF0103_3862	-0.2497578430904245	0.1106754757234058	42	IgA_RelAb	Proteomics	0.4134802629397324	0.3835452162225362
Proteobacteria	36	Proteomics$BACCAC_01839	-0.2497578430904245	0.1106754757234058	42	IgA_RelAb	Proteomics	0.4134802629397324	0.3835452162225362
Proteobacteria	36	Proteomics$HMPREF1475_02192	-0.2497578430904245	0.1106754757234058	42	IgA_RelAb	Proteomics	0.4134802629397324	0.3835452162225362
Proteobacteria	36	Proteomics$HMPREF1475_02188	-0.2497578430904245	0.1106754757234058	42	IgA_RelAb	Proteomics	0.4134802629397324	0.3835452162225362
Proteobacteria	36	Proteomics$HMPREF1475_02234	-0.2497578430904245	0.1106754757234058	42	IgA_RelAb	Proteomics	0.4134802629397324	0.3835452162225362
Actinobacteriota	54	Proteomics$Q16378	-0.1327730914848676	0.1152167843900206	142	IgA_Binding	Proteomics	0.4134802629397324	0.3835452162225362
Proteobacteria	36	Proteomics$HMPREF0103_3095	-0.2497578430904245	0.1106754757234058	42	IgA_RelAb	Proteomics	0.4134802629397324	0.3835452162225362
Proteobacteria	36	Proteomics$HMPREF9476_02927	-0.2497578430904245	0.1106754757234058	42	IgA_RelAb	Proteomics	0.4134802629397324	0.3835452162225362
Firmicutes	45	Proteomics$HMPREF0619_02309	0.2090976251750765	0.1028871978267503	62	Metag_Relab	Proteomics	0.4134802629397324	0.3835452162225362
Proteobacteria	36	Proteomics$HMPREF0103_3009	-0.2497578430904245	0.1106754757234058	42	IgA_RelAb	Proteomics	0.4134802629397324	0.3835452162225362
Proteobacteria	36	Proteomics$HMPREF0103_2640	-0.2497578430904245	0.1106754757234058	42	IgA_RelAb	Proteomics	0.4134802629397324	0.3835452162225362
Proteobacteria	36	Proteomics$HMPREF0103_3257	-0.2497578430904245	0.1106754757234058	42	IgA_RelAb	Proteomics	0.4134802629397324	0.3835452162225362
Proteobacteria	36	Proteomics$CC1_06610	-0.2497578430904245	0.1106754757234058	42	IgA_RelAb	Proteomics	0.4134802629397324	0.3835452162225362
Proteobacteria	36	Proteomics$HMPREF1475_02151	-0.2497578430904245	0.1106754757234058	42	IgA_RelAb	Proteomics	0.4134802629397324	0.3835452162225362
Actinobacteriota	54	Proteomics$Q2PPJ7-1	-0.1327730914848676	0.1152167843900206	142	IgA_Binding	Proteomics	0.4134802629397324	0.3835452162225362
Proteobacteria	36	Proteomics$HMPREF0104_00682	-0.2497578430904245	0.1106754757234058	42	IgA_RelAb	Proteomics	0.4134802629397324	0.3835452162225362
Actinobacteriota	54	Proteomics$Q6P5S2	-0.1327730914848676	0.1152167843900206	142	IgA_Binding	Proteomics	0.4134802629397324	0.3835452162225362
Proteobacteria	36	Proteomics$HMPREF0104_00470	-0.2497578430904245	0.1106754757234058	42	IgA_RelAb	Proteomics	0.4134802629397324	0.3835452162225362
Actinobacteriota	54	Proteomics$HMPREF9022_03178	-0.1327730914848676	0.1152167843900206	142	IgA_Binding	Proteomics	0.4134802629397324	0.3835452162225362
Actinobacteriota	54	Proteomics$RUMTOR_01980	-0.1327730914848676	0.1152167843900206	142	IgA_Binding	Proteomics	0.4134802629397324	0.3835452162225362
Proteobacteria	36	Proteomics$BSEG_04384	-0.2596830733370148	0.0967579363243381	42	IgA_RelAb	Proteomics	0.4134802629397324	0.3835452162225362
Actinobacteriota	54	Proteomics$Q5QNW6-2	-0.1327730914848676	0.1152167843900206	142	IgA_Binding	Proteomics	0.4134802629397324	0.3835452162225362
Proteobacteria	36	Proteomics$BSEG_04348	-0.2497578430904245	0.1106754757234058	42	IgA_RelAb	Proteomics	0.4134802629397324	0.3835452162225362
Proteobacteria	36	Proteomics$HMPREF1475_02053	-0.2497578430904245	0.1106754757234058	42	IgA_RelAb	Proteomics	0.4134802629397324	0.3835452162225362
Proteobacteria	36	Proteomics$BLAHAN_06742	-0.2497578430904245	0.1106754757234058	42	IgA_RelAb	Proteomics	0.4134802629397324	0.3835452162225362
Proteobacteria	36	Proteomics$HMPREF0104_00454	-0.2497578430904245	0.1106754757234058	42	IgA_RelAb	Proteomics	0.4134802629397324	0.3835452162225362
Firmicutes	45	Proteomics$P01860	-0.2022288258353927	0.1149612492223371	62	IgA_RelAb	Proteomics	0.4134802629397324	0.3835452162225362
Proteobacteria	36	Proteomics$HMPREF0104_00304	-0.2497578430904245	0.1106754757234058	42	IgA_RelAb	Proteomics	0.4134802629397324	0.3835452162225362
Proteobacteria	36	Proteomics$HMPREF0104_00159	-0.2497578430904245	0.1106754757234058	42	IgA_RelAb	Proteomics	0.4134802629397324	0.3835452162225362
Bacteroidota	86	Proteomics$HMPREF1011_01745	-0.0939848157412201	0.0932711445081856	320	IgA_Binding	Proteomics	0.4134802629397324	0.3835452162225362
Proteobacteria	36	Proteomics$HMPREF9530_02163	-0.2497578430904245	0.1106754757234058	42	IgA_RelAb	Proteomics	0.4134802629397324	0.3835452162225362
Proteobacteria	36	Proteomics$FSEG_00680	-0.2497578430904245	0.1106754757234058	42	IgA_RelAb	Proteomics	0.4134802629397324	0.3835452162225362
Proteobacteria	36	Proteomics$FSCG_01712	-0.2497578430904245	0.1106754757234058	42	IgA_RelAb	Proteomics	0.4134802629397324	0.3835452162225362
Proteobacteria	36	Proteomics$HMPREF9445_02470	-0.2497578430904245	0.1106754757234058	42	IgA_RelAb	Proteomics	0.4134802629397324	0.3835452162225362
Firmicutes	45	Proteomics$HMPREF0349_2370	0.2072234774080399	0.1060795274731244	62	Metag_Relab	Proteomics	0.4134802629397324	0.3835452162225362
Proteobacteria	36	Proteomics$CC1_27640	-0.2497578430904245	0.1106754757234058	42	IgA_RelAb	Proteomics	0.4134802629397324	0.3835452162225362
Proteobacteria	36	Proteomics$METSMIALI_01546	-0.2497578430904245	0.1106754757234058	42	IgA_RelAb	Proteomics	0.4134802629397324	0.3835452162225362
Proteobacteria	36	Proteomics$CC1_27690	-0.2497578430904245	0.1106754757234058	42	IgA_RelAb	Proteomics	0.4134802629397324	0.3835452162225362
Proteobacteria	36	Proteomics$METSMIF1_02915	-0.2497578430904245	0.1106754757234058	42	IgA_RelAb	Proteomics	0.4134802629397324	0.3835452162225362
Proteobacteria	36	Proteomics$FP2_14710	-0.2497578430904245	0.1106754757234058	42	IgA_RelAb	Proteomics	0.4134802629397324	0.3835452162225362
Actinobacteriota	54	Proteomics$PREVCOP_06713	-0.1327730914848676	0.1152167843900206	142	IgA_Binding	Proteomics	0.4134802629397324	0.3835452162225362
Actinobacteriota	54	Proteomics$PREVCOP_06709	-0.1327730914848676	0.1152167843900206	142	IgA_Binding	Proteomics	0.4134802629397324	0.3835452162225362
Proteobacteria	36	Proteomics$FP2_14410	-0.2497578430904245	0.1106754757234058	42	IgA_RelAb	Proteomics	0.4134802629397324	0.3835452162225362
Proteobacteria	36	Proteomics$BACCELL_02806	-0.2497578430904245	0.1106754757234058	42	IgA_RelAb	Proteomics	0.4134802629397324	0.3835452162225362
Proteobacteria	36	Proteomics$FP2_13570	-0.2592763016055971	0.0973004887182536	42	IgA_RelAb	Proteomics	0.4134802629397324	0.3835452162225362
Proteobacteria	36	Proteomics$HMPREF1532_00950	-0.2497578430904245	0.1106754757234058	42	IgA_RelAb	Proteomics	0.4134802629397324	0.3835452162225362
Proteobacteria	36	Proteomics$BACCAC_02066	-0.2497578430904245	0.1106754757234058	42	IgA_RelAb	Proteomics	0.4134802629397324	0.3835452162225362
Actinobacteriota	54	Proteomics$HMPREF9345_01895	-0.1327730914848676	0.1152167843900206	142	IgA_Binding	Proteomics	0.4134802629397324	0.3835452162225362
Proteobacteria	36	Proteomics$BACDOR_01260	-0.2475612757407694	0.1139514523663196	42	IgA_RelAb	Proteomics	0.4134802629397324	0.3835452162225362
Actinobacteriota	54	Proteomics$PREVCOP_06701	-0.1327730914848676	0.1152167843900206	142	IgA_Binding	Proteomics	0.4134802629397324	0.3835452162225362
Firmicutes	45	Proteomics$HMPREF0372_02779	0.2072234774080399	0.1060795274731244	62	Metag_Relab	Proteomics	0.4134802629397324	0.3835452162225362
Actinobacteriota	54	Proteomics$PREVCOP_06742	-0.1327730914848676	0.1152167843900206	142	IgA_Binding	Proteomics	0.4134802629397324	0.3835452162225362
Proteobacteria	36	Proteomics$LAF_1554	-0.2497578430904245	0.1106754757234058	42	IgA_RelAb	Proteomics	0.4134802629397324	0.3835452162225362
Proteobacteria	36	Proteomics$CC1_23750	-0.2497578430904245	0.1106754757234058	42	IgA_RelAb	Proteomics	0.4134802629397324	0.3835452162225362
Proteobacteria	36	Proteomics$HMPREF1532_00276	-0.2497578430904245	0.1106754757234058	42	IgA_RelAb	Proteomics	0.4134802629397324	0.3835452162225362
Proteobacteria	36	Proteomics$FP2_19300	-0.2525238908640644	0.1066525302727514	42	IgA_RelAb	Proteomics	0.4134802629397324	0.3835452162225362
Proteobacteria	36	Proteomics$METSMIALI_00758	-0.2497578430904245	0.1106754757234058	42	IgA_RelAb	Proteomics	0.4134802629397324	0.3835452162225362
Proteobacteria	36	Proteomics$BACCELL_03135	-0.2596830733370148	0.0967579363243381	42	IgA_RelAb	Proteomics	0.4134802629397324	0.3835452162225362
Actinobacteriota	54	Proteomics$PREVCOP_06741	-0.1327730914848676	0.1152167843900206	142	IgA_Binding	Proteomics	0.4134802629397324	0.3835452162225362
Firmicutes	45	Proteomics$HMPREF9443_01295	0.2036487762142758	0.1123801581811664	62	IgA_RelAb	Proteomics	0.4134802629397324	0.3835452162225362
Proteobacteria	36	Proteomics$FP2_14830	-0.2497578430904245	0.1106754757234058	42	IgA_RelAb	Proteomics	0.4134802629397324	0.3835452162225362
Actinobacteriota	54	Proteomics$RUMTOR_02544	-0.1327730914848676	0.1152167843900206	142	IgA_Binding	Proteomics	0.4134802629397324	0.3835452162225362
Proteobacteria	36	Proteomics$HMPREF9444_01859	-0.2497578430904245	0.1106754757234058	42	IgA_RelAb	Proteomics	0.4134802629397324	0.3835452162225362
Proteobacteria	36	Proteomics$METSMIALI_00944	-0.2497578430904245	0.1106754757234058	42	IgA_RelAb	Proteomics	0.4134802629397324	0.3835452162225362
Proteobacteria	36	Proteomics$HMPREF9444_01549	-0.2497578430904245	0.1106754757234058	42	IgA_RelAb	Proteomics	0.4134802629397324	0.3835452162225362
Proteobacteria	36	Proteomics$METSMIALI_01341	-0.2497578430904245	0.1106754757234058	42	IgA_RelAb	Proteomics	0.4134802629397324	0.3835452162225362
Proteobacteria	36	Proteomics$METSMIALI_00941	-0.2497578430904245	0.1106754757234058	42	IgA_RelAb	Proteomics	0.4134802629397324	0.3835452162225362
Proteobacteria	36	Proteomics$FP2_10280	-0.2497578430904245	0.1106754757234058	42	IgA_RelAb	Proteomics	0.4134802629397324	0.3835452162225362
Actinobacteriota	54	Proteomics$PREVCOP_06575	-0.1327730914848676	0.1152167843900206	142	IgA_Binding	Proteomics	0.4134802629397324	0.3835452162225362
Actinobacteriota	54	Proteomics$PREVCOP_06571	-0.1327730914848676	0.1152167843900206	142	IgA_Binding	Proteomics	0.4134802629397324	0.3835452162225362
Bacteroidota	86	Proteomics$HMPREF0995_01800	-0.0936874960378681	0.094316248469598	320	IgA_Binding	Proteomics	0.4134802629397324	0.3835452162225362
Proteobacteria	36	Proteomics$HMPREF1705_00709	-0.2497578430904245	0.1106754757234058	42	IgA_RelAb	Proteomics	0.4134802629397324	0.3835452162225362
Proteobacteria	36	Proteomics$FP2_07600	-0.2497578430904245	0.1106754757234058	42	IgA_RelAb	Proteomics	0.4134802629397324	0.3835452162225362
Actinobacteriota	54	Proteomics$PREVCOP_06474	-0.1327730914848676	0.1152167843900206	142	IgA_Binding	Proteomics	0.4134802629397324	0.3835452162225362
Proteobacteria	36	Proteomics$HMPREF1705_01815	-0.2497578430904245	0.1106754757234058	42	IgA_RelAb	Proteomics	0.4134802629397324	0.3835452162225362
Firmicutes	45	Proteomics$HMPREF0201_04895	0.2090976251750765	0.1028871978267503	62	Metag_Relab	Proteomics	0.4134802629397324	0.3835452162225362
Proteobacteria	36	Proteomics$HMPREF9443_01857	-0.2497578430904245	0.1106754757234058	42	IgA_RelAb	Proteomics	0.4134802629397324	0.3835452162225362
Proteobacteria	36	Proteomics$BACDOR_01261	-0.2497578430904245	0.1106754757234058	42	IgA_RelAb	Proteomics	0.4134802629397324	0.3835452162225362
Proteobacteria	36	Proteomics$ALIPUT_02103	-0.2497578430904245	0.1106754757234058	42	IgA_RelAb	Proteomics	0.4134802629397324	0.3835452162225362
Proteobacteria	36	Proteomics$FP2_06980	-0.2497578430904245	0.1106754757234058	42	IgA_RelAb	Proteomics	0.4134802629397324	0.3835452162225362
Proteobacteria	36	Proteomics$CC1_28650	-0.2497578430904245	0.1106754757234058	42	IgA_RelAb	Proteomics	0.4134802629397324	0.3835452162225362
Actinobacteriota	54	Proteomics$HMPREF9420_2340	-0.1327730914848676	0.1152167843900206	142	IgA_Binding	Proteomics	0.4134802629397324	0.3835452162225362
Proteobacteria	36	Proteomics$HMPREF5505_1355	-0.2497578430904245	0.1106754757234058	42	IgA_RelAb	Proteomics	0.4134802629397324	0.3835452162225362
Proteobacteria	36	Proteomics$BACDOR_01266	-0.2497578430904245	0.1106754757234058	42	IgA_RelAb	Proteomics	0.4134802629397324	0.3835452162225362
Proteobacteria	36	Proteomics$HMPREF9443_01685	-0.2497578430904245	0.1106754757234058	42	IgA_RelAb	Proteomics	0.4134802629397324	0.3835452162225362
Firmicutes	45	Proteomics$FAEPRAA2165_02846	0.2165804671648181	0.0908781255445976	62	IgA_RelAb	Proteomics	0.4134802629397324	0.3835452162225362
Proteobacteria	36	Proteomics$HMPREF1532_02263	-0.2497578430904245	0.1106754757234058	42	IgA_RelAb	Proteomics	0.4134802629397324	0.3835452162225362
Actinobacteriota	54	Proteomics$PREVCOP_06484	-0.1327730914848676	0.1152167843900206	142	IgA_Binding	Proteomics	0.4134802629397324	0.3835452162225362
Proteobacteria	36	Proteomics$HMPREF1532_01174	-0.2497578430904245	0.1106754757234058	42	IgA_RelAb	Proteomics	0.4134802629397324	0.3835452162225362
Actinobacteriota	54	Proteomics$PREVCOP_06525	-0.1327730914848676	0.1152167843900206	142	IgA_Binding	Proteomics	0.4134802629397324	0.3835452162225362
Actinobacteriota	54	Proteomics$RUMTOR_02789	-0.1327730914848676	0.1152167843900206	142	IgA_Binding	Proteomics	0.4134802629397324	0.3835452162225362
Proteobacteria	36	Proteomics$METSMIF1_03675	-0.2497578430904245	0.1106754757234058	42	IgA_RelAb	Proteomics	0.4134802629397324	0.3835452162225362
Proteobacteria	36	Proteomics$HMPREF1532_01807	-0.2497578430904245	0.1106754757234058	42	IgA_RelAb	Proteomics	0.4134802629397324	0.3835452162225362
Proteobacteria	36	Proteomics$MHY_24620	-0.2497578430904245	0.1106754757234058	42	IgA_RelAb	Proteomics	0.4134802629397324	0.3835452162225362
Proteobacteria	36	Proteomics$MITSMUL_03508	-0.2497578430904245	0.1106754757234058	42	IgA_RelAb	Proteomics	0.4134802629397324	0.3835452162225362
Actinobacteriota	54	Proteomics$PREVCOP_06492	-0.1327730914848676	0.1152167843900206	142	IgA_Binding	Proteomics	0.4134802629397324	0.3835452162225362
Proteobacteria	36	Proteomics$HMPREF9444_01302	-0.2497578430904245	0.1106754757234058	42	IgA_RelAb	Proteomics	0.4134802629397324	0.3835452162225362
Proteobacteria	36	Proteomics$FP2_08210	-0.251059512630961	0.1087682041010997	42	IgA_RelAb	Proteomics	0.4134802629397324	0.3835452162225362
Firmicutes	45	Proteomics$HMPREF0322_00458	0.2062864035245215	0.1077041365311463	62	Metag_Relab	Proteomics	0.4134802629397324	0.3835452162225362
Actinobacteriota	54	Proteomics$PREVCOP_06488	-0.1327730914848676	0.1152167843900206	142	IgA_Binding	Proteomics	0.4134802629397324	0.3835452162225362
Firmicutes	45	Proteomics$HMPREF0240_00466	0.2062864035245215	0.1077041365311463	62	Metag_Relab	Proteomics	0.4134802629397324	0.3835452162225362
Actinobacteriota	54	Proteomics$PREVCOP_06487	-0.1327730914848676	0.1152167843900206	142	IgA_Binding	Proteomics	0.4134802629397324	0.3835452162225362
Proteobacteria	36	Proteomics$HMPREF1532_02026	-0.2497578430904245	0.1106754757234058	42	IgA_RelAb	Proteomics	0.4134802629397324	0.3835452162225362
Proteobacteria	36	Proteomics$BACCELL_03156	-0.2497578430904245	0.1106754757234058	42	IgA_RelAb	Proteomics	0.4134802629397324	0.3835452162225362
Proteobacteria	36	Proteomics$HMPREF9446_02059	-0.2497578430904245	0.1106754757234058	42	IgA_RelAb	Proteomics	0.4134802629397324	0.3835452162225362
Proteobacteria	36	Proteomics$BSEG_02067	-0.2596830733370148	0.0967579363243381	42	IgA_RelAb	Proteomics	0.4134802629397324	0.3835452162225362
Proteobacteria	36	Proteomics$CC1_19990	-0.2497578430904245	0.1106754757234058	42	IgA_RelAb	Proteomics	0.4134802629397324	0.3835452162225362
Proteobacteria	36	Proteomics$FPR_21250	-0.2497578430904245	0.1106754757234058	42	IgA_RelAb	Proteomics	0.4134802629397324	0.3835452162225362
Proteobacteria	36	Proteomics$HMPREF9545_01240	-0.2497578430904245	0.1106754757234058	42	IgA_RelAb	Proteomics	0.4134802629397324	0.3835452162225362
Proteobacteria	36	Proteomics$CC1_13800	-0.2497578430904245	0.1106754757234058	42	IgA_RelAb	Proteomics	0.4134802629397324	0.3835452162225362
Proteobacteria	36	Proteomics$HMPREF1481_01538	-0.2497578430904245	0.1106754757234058	42	IgA_RelAb	Proteomics	0.4134802629397324	0.3835452162225362
Proteobacteria	36	Proteomics$FPR_20890	-0.2487002365887387	0.1122437515626311	42	IgA_RelAb	Proteomics	0.4134802629397324	0.3835452162225362
Proteobacteria	36	Proteomics$HMPREF1484_01623	-0.2497578430904245	0.1106754757234058	42	IgA_RelAb	Proteomics	0.4134802629397324	0.3835452162225362
Proteobacteria	36	Proteomics$FPR_24240	-0.2504086778606928	0.1097186894261568	42	IgA_RelAb	Proteomics	0.4134802629397324	0.3835452162225362
Proteobacteria	36	Proteomics$FPR_18560	-0.2497578430904245	0.1106754757234058	42	IgA_RelAb	Proteomics	0.4134802629397324	0.3835452162225362
Proteobacteria	36	Proteomics$FPR_16180	-0.2497578430904245	0.1106754757234058	42	IgA_RelAb	Proteomics	0.4134802629397324	0.3835452162225362
Proteobacteria	36	Proteomics$BSEG_02665	-0.2497578430904245	0.1106754757234058	42	IgA_RelAb	Proteomics	0.4134802629397324	0.3835452162225362
Firmicutes	45	Proteomics$HMPREF9447_02720	-0.2084411087430062	0.1039968890653528	62	IgA_RelAb	Proteomics	0.4134802629397324	0.3835452162225362
Proteobacteria	36	Proteomics$FPR_15080	-0.2596830733370148	0.0967579363243381	42	IgA_RelAb	Proteomics	0.4134802629397324	0.3835452162225362
Proteobacteria	36	Proteomics$HMPREF1486_01322	-0.2497578430904245	0.1106754757234058	42	IgA_RelAb	Proteomics	0.4134802629397324	0.3835452162225362
Proteobacteria	36	Proteomics$HMPREF9545_02918	-0.2497578430904245	0.1106754757234058	42	IgA_RelAb	Proteomics	0.4134802629397324	0.3835452162225362
Proteobacteria	36	Proteomics$FPR_17240	-0.2596830733370148	0.0967579363243381	42	IgA_RelAb	Proteomics	0.4134802629397324	0.3835452162225362
Proteobacteria	36	Proteomics$FPR_09230	-0.2497578430904245	0.1106754757234058	42	IgA_RelAb	Proteomics	0.4134802629397324	0.3835452162225362
Proteobacteria	36	Proteomics$FPR_26170	-0.2497578430904245	0.1106754757234058	42	IgA_RelAb	Proteomics	0.4134802629397324	0.3835452162225362
Proteobacteria	36	Proteomics$HMPREF9445_02034	-0.2497578430904245	0.1106754757234058	42	IgA_RelAb	Proteomics	0.4134802629397324	0.3835452162225362
Firmicutes	45	Proteomics$HMPREF0534_1763	0.2062864035245215	0.1077041365311463	62	Metag_Relab	Proteomics	0.4134802629397324	0.3835452162225362
Proteobacteria	36	Proteomics$BLAHAN_07132	-0.2497578430904245	0.1106754757234058	42	IgA_RelAb	Proteomics	0.4134802629397324	0.3835452162225362
Proteobacteria	36	Proteomics$FSCG_00882	-0.2497578430904245	0.1106754757234058	42	IgA_RelAb	Proteomics	0.4134802629397324	0.3835452162225362
Proteobacteria	36	Proteomics$HMPREF9531_01670	-0.2497578430904245	0.1106754757234058	42	IgA_RelAb	Proteomics	0.4134802629397324	0.3835452162225362
Actinobacteriota	54	Proteomics$PROSTU_02873	-0.1327730914848676	0.1152167843900206	142	IgA_Binding	Proteomics	0.4134802629397324	0.3835452162225362
Proteobacteria	36	Proteomics$FSCG_00665	-0.2497578430904245	0.1106754757234058	42	IgA_RelAb	Proteomics	0.4134802629397324	0.3835452162225362
Proteobacteria	36	Proteomics$HMPREF1479_01864	-0.2497578430904245	0.1106754757234058	42	IgA_RelAb	Proteomics	0.4134802629397324	0.3835452162225362
Proteobacteria	36	Proteomics$FSAG_002127	-0.2497578430904245	0.1106754757234058	42	IgA_RelAb	Proteomics	0.4134802629397324	0.3835452162225362
Proteobacteria	36	Proteomics$FSAG_001847	-0.2497578430904245	0.1106754757234058	42	IgA_RelAb	Proteomics	0.4134802629397324	0.3835452162225362
Proteobacteria	36	Proteomics$HMPREF9445_02331	-0.2497578430904245	0.1106754757234058	42	IgA_RelAb	Proteomics	0.4134802629397324	0.3835452162225362
Actinobacteriota	54	Proteomics$PROSTU_01991	-0.1327730914848676	0.1152167843900206	142	IgA_Binding	Proteomics	0.4134802629397324	0.3835452162225362
Proteobacteria	36	Proteomics$HMPREF9538_02078	-0.2497578430904245	0.1106754757234058	42	IgA_RelAb	Proteomics	0.4134802629397324	0.3835452162225362
Proteobacteria	36	Proteomics$BSEG_03238	-0.2497578430904245	0.1106754757234058	42	IgA_RelAb	Proteomics	0.4134802629397324	0.3835452162225362
Actinobacteriota	54	Proteomics$HMPREF9024_01299	-0.1327730914848676	0.1152167843900206	142	IgA_Binding	Proteomics	0.4134802629397324	0.3835452162225362
Actinobacteriota	54	Proteomics$PROSTU_02306	-0.1327730914848676	0.1152167843900206	142	IgA_Binding	Proteomics	0.4134802629397324	0.3835452162225362
Proteobacteria	36	Proteomics$FPR_08670	-0.2497578430904245	0.1106754757234058	42	IgA_RelAb	Proteomics	0.4134802629397324	0.3835452162225362
Proteobacteria	36	Proteomics$HMPREF9945_01627	-0.2497578430904245	0.1106754757234058	42	IgA_RelAb	Proteomics	0.4134802629397324	0.3835452162225362
Proteobacteria	36	Proteomics$HMPREF1486_02263	-0.2497578430904245	0.1106754757234058	42	IgA_RelAb	Proteomics	0.4134802629397324	0.3835452162225362
Proteobacteria	36	Proteomics$FP2_30880	-0.2497578430904245	0.1106754757234058	42	IgA_RelAb	Proteomics	0.4134802629397324	0.3835452162225362
Proteobacteria	36	Proteomics$BSEG_02068	-0.2497578430904245	0.1106754757234058	42	IgA_RelAb	Proteomics	0.4134802629397324	0.3835452162225362
Proteobacteria	36	Proteomics$FP2_30210	-0.2497578430904245	0.1106754757234058	42	IgA_RelAb	Proteomics	0.4134802629397324	0.3835452162225362
Proteobacteria	36	Proteomics$FP2_25410	-0.2497578430904245	0.1106754757234058	42	IgA_RelAb	Proteomics	0.4134802629397324	0.3835452162225362
Proteobacteria	36	Proteomics$HMPREF9445_00381	-0.2497578430904245	0.1106754757234058	42	IgA_RelAb	Proteomics	0.4134802629397324	0.3835452162225362
Proteobacteria	36	Proteomics$HMPREF1526_02477	-0.2497578430904245	0.1106754757234058	42	IgA_RelAb	Proteomics	0.4134802629397324	0.3835452162225362
Proteobacteria	36	Proteomics$HMPREF1526_00646	-0.2497578430904245	0.1106754757234058	42	IgA_RelAb	Proteomics	0.4134802629397324	0.3835452162225362
Proteobacteria	36	Proteomics$BACDOR_01143	-0.2497578430904245	0.1106754757234058	42	IgA_RelAb	Proteomics	0.4134802629397324	0.3835452162225362
Firmicutes	45	Proteomics$HMPREF9446_00814	-0.2073254334453123	0.1059039146410476	62	IgA_RelAb	Proteomics	0.4134802629397324	0.3835452162225362
Proteobacteria	36	Proteomics$HMPREF1526_02680	-0.2497578430904245	0.1106754757234058	42	IgA_RelAb	Proteomics	0.4134802629397324	0.3835452162225362
Proteobacteria	36	Proteomics$FP2_24680	0.2613915146089688	0.0945045945515353	42	IgA_RelAb	Proteomics	0.4134802629397324	0.3835452162225362
Proteobacteria	36	Proteomics$HMPREF1532_00250	-0.2497578430904245	0.1106754757234058	42	IgA_RelAb	Proteomics	0.4134802629397324	0.3835452162225362
Proteobacteria	36	Proteomics$ALIPUT_02104	-0.2497578430904245	0.1106754757234058	42	IgA_RelAb	Proteomics	0.4134802629397324	0.3835452162225362
Proteobacteria	36	Proteomics$HWAG_01110	-0.2497578430904245	0.1106754757234058	42	IgA_RelAb	Proteomics	0.4134802629397324	0.3835452162225362
Actinobacteriota	54	Proteomics$PREVCOP_06835	-0.1327730914848676	0.1152167843900206	142	IgA_Binding	Proteomics	0.4134802629397324	0.3835452162225362
Proteobacteria	36	Proteomics$FP2_32000	-0.2497578430904245	0.1106754757234058	42	IgA_RelAb	Proteomics	0.4134802629397324	0.3835452162225362
Proteobacteria	36	Proteomics$HMPREF1486_06398	-0.2497578430904245	0.1106754757234058	42	IgA_RelAb	Proteomics	0.4134802629397324	0.3835452162225362
Actinobacteriota	54	Proteomics$PREVCOP_06836	-0.1327730914848676	0.1152167843900206	142	IgA_Binding	Proteomics	0.4134802629397324	0.3835452162225362
Proteobacteria	36	Proteomics$FPR_06360	-0.2497578430904245	0.1106754757234058	42	IgA_RelAb	Proteomics	0.4134802629397324	0.3835452162225362
Firmicutes	45	Proteomics$HMPREF9446_02941	-0.2066915270261681	0.1069994315652304	62	IgA_RelAb	Proteomics	0.4134802629397324	0.3835452162225362
Proteobacteria	36	Proteomics$BSEG_02540	-0.2497578430904245	0.1106754757234058	42	IgA_RelAb	Proteomics	0.4134802629397324	0.3835452162225362
Proteobacteria	36	Proteomics$BACDOR_01082	-0.2596830733370148	0.0967579363243381	42	IgA_RelAb	Proteomics	0.4134802629397324	0.3835452162225362
Actinobacteriota	54	Proteomics$PROPEN_01032	-0.1327730914848676	0.1152167843900206	142	IgA_Binding	Proteomics	0.4134802629397324	0.3835452162225362
Proteobacteria	36	Proteomics$BACDOR_01086	-0.2497578430904245	0.1106754757234058	42	IgA_RelAb	Proteomics	0.4134802629397324	0.3835452162225362
Actinobacteriota	54	Proteomics$PREVCOP_06903	-0.1327730914848676	0.1152167843900206	142	IgA_Binding	Proteomics	0.4134802629397324	0.3835452162225362
Proteobacteria	36	Proteomics$HMPREF1486_06258	-0.2497578430904245	0.1106754757234058	42	IgA_RelAb	Proteomics	0.4134802629397324	0.3835452162225362
Proteobacteria	36	Proteomics$BIFPSEUDO_03321	-0.2497578430904245	0.1106754757234058	42	IgA_RelAb	Proteomics	0.4134802629397324	0.3835452162225362
Proteobacteria	36	Proteomics$HPMG_01527	-0.2497578430904245	0.1106754757234058	42	IgA_RelAb	Proteomics	0.4134802629397324	0.3835452162225362
Actinobacteriota	54	Proteomics$PREVCOP_06860	-0.1327730914848676	0.1152167843900206	142	IgA_Binding	Proteomics	0.4134802629397324	0.3835452162225362
Proteobacteria	36	Proteomics$HMPREF9445_01288	-0.2497578430904245	0.1106754757234058	42	IgA_RelAb	Proteomics	0.4134802629397324	0.3835452162225362
Actinobacteriota	54	Proteomics$HMPREF9094_2078	-0.1327730914848676	0.1152167843900206	142	IgA_Binding	Proteomics	0.4134802629397324	0.3835452162225362
Proteobacteria	36	Proteomics$HMPREF9445_00821	-0.2497578430904245	0.1106754757234058	42	IgA_RelAb	Proteomics	0.4134802629397324	0.3835452162225362
Proteobacteria	36	Proteomics$HMPREF1486_06300	-0.2497578430904245	0.1106754757234058	42	IgA_RelAb	Proteomics	0.4134802629397324	0.3835452162225362
Proteobacteria	36	Proteomics$FP2_23270	-0.2497578430904245	0.1106754757234058	42	IgA_RelAb	Proteomics	0.4134802629397324	0.3835452162225362
Firmicutes	45	Proteomics$HMPREF0189_02137	0.2090976251750765	0.1028871978267503	62	Metag_Relab	Proteomics	0.4134802629397324	0.3835452162225362
Proteobacteria	36	Proteomics$HMPREF9473_04241	-0.2497578430904245	0.1106754757234058	42	IgA_RelAb	Proteomics	0.4134802629397324	0.3835452162225362
Proteobacteria	36	Proteomics$HMPREF9446_02338	-0.2497578430904245	0.1106754757234058	42	IgA_RelAb	Proteomics	0.4134802629397324	0.3835452162225362
Actinobacteriota	54	Proteomics$RBR_04670	-0.1327730914848676	0.1152167843900206	142	IgA_Binding	Proteomics	0.4134802629397324	0.3835452162225362
Proteobacteria	36	Proteomics$HMPREF1208_00663	-0.2497578430904245	0.1106754757234058	42	IgA_RelAb	Proteomics	0.4134802629397324	0.3835452162225362
Proteobacteria	36	Proteomics$HMPREF1211_04688	-0.251059512630961	0.1087682041010997	42	IgA_RelAb	Proteomics	0.4134802629397324	0.3835452162225362
Proteobacteria	36	Proteomics$BACCOPRO_02933	-0.2497578430904245	0.1106754757234058	42	IgA_RelAb	Proteomics	0.4134802629397324	0.3835452162225362
Proteobacteria	36	Proteomics$CATMIT_02807	-0.2497578430904245	0.1106754757234058	42	IgA_RelAb	Proteomics	0.4134802629397324	0.3835452162225362
Proteobacteria	36	Proteomics$HMPREF9448_00106	-0.2497578430904245	0.1106754757234058	42	IgA_RelAb	Proteomics	0.4134802629397324	0.3835452162225362
Actinobacteriota	54	Proteomics$RUMTOR_01268	-0.1327730914848676	0.1152167843900206	142	IgA_Binding	Proteomics	0.4134802629397324	0.3835452162225362
Proteobacteria	36	Proteomics$BACCAC_01425	-0.2497578430904245	0.1106754757234058	42	IgA_RelAb	Proteomics	0.4134802629397324	0.3835452162225362
Proteobacteria	36	Proteomics$BLAHAN_06007	-0.2497578430904245	0.1106754757234058	42	IgA_RelAb	Proteomics	0.4134802629397324	0.3835452162225362
Proteobacteria	36	Proteomics$BACCOPRO_03361	-0.2497578430904245	0.1106754757234058	42	IgA_RelAb	Proteomics	0.4134802629397324	0.3835452162225362
Proteobacteria	36	Proteomics$HMPREF0369_02363	-0.2497578430904245	0.1106754757234058	42	IgA_RelAb	Proteomics	0.4134802629397324	0.3835452162225362
Proteobacteria	36	Proteomics$HMPREF1211_07052	-0.2497578430904245	0.1106754757234058	42	IgA_RelAb	Proteomics	0.4134802629397324	0.3835452162225362
Proteobacteria	36	Proteomics$HMPREF1214_00057	-0.2497578430904245	0.1106754757234058	42	IgA_RelAb	Proteomics	0.4134802629397324	0.3835452162225362
Proteobacteria	36	Proteomics$HMPREF1214_00227	-0.2497578430904245	0.1106754757234058	42	IgA_RelAb	Proteomics	0.4134802629397324	0.3835452162225362
Proteobacteria	36	Proteomics$HMPREF1211_04707	-0.2497578430904245	0.1106754757234058	42	IgA_RelAb	Proteomics	0.4134802629397324	0.3835452162225362
Proteobacteria	36	Proteomics$HMPREF1214_03027	-0.2497578430904245	0.1106754757234058	42	IgA_RelAb	Proteomics	0.4134802629397324	0.3835452162225362
Proteobacteria	36	Proteomics$BACCOPRO_02680	-0.2497578430904245	0.1106754757234058	42	IgA_RelAb	Proteomics	0.4134802629397324	0.3835452162225362
Proteobacteria	36	Proteomics$HMPREF0369_02423	-0.2497578430904245	0.1106754757234058	42	IgA_RelAb	Proteomics	0.4134802629397324	0.3835452162225362
Actinobacteriota	54	Proteomics$RBR_07310	-0.1327730914848676	0.1152167843900206	142	IgA_Binding	Proteomics	0.4134802629397324	0.3835452162225362
Actinobacteriota	54	Proteomics$RBR_07100	-0.1327730914848676	0.1152167843900206	142	IgA_Binding	Proteomics	0.4134802629397324	0.3835452162225362
Proteobacteria	36	Proteomics$HMPREF1033_03118	-0.2497578430904245	0.1106754757234058	42	IgA_RelAb	Proteomics	0.4134802629397324	0.3835452162225362
Proteobacteria	36	Proteomics$HMPREF1206_01420	-0.2497578430904245	0.1106754757234058	42	IgA_RelAb	Proteomics	0.4134802629397324	0.3835452162225362
Proteobacteria	36	Proteomics$HMPREF0372_02652	-0.2497578430904245	0.1106754757234058	42	IgA_RelAb	Proteomics	0.4134802629397324	0.3835452162225362
Proteobacteria	36	Proteomics$HMPREF9448_00667	-0.2497578430904245	0.1106754757234058	42	IgA_RelAb	Proteomics	0.4134802629397324	0.3835452162225362
Actinobacteriota	54	Proteomics$RBR_04910	-0.1327730914848676	0.1152167843900206	142	IgA_Binding	Proteomics	0.4134802629397324	0.3835452162225362
Proteobacteria	36	Proteomics$HMPREF0372_02090	-0.2497578430904245	0.1106754757234058	42	IgA_RelAb	Proteomics	0.4134802629397324	0.3835452162225362
Actinobacteriota	54	Proteomics$RBR_06240	-0.1327730914848676	0.1152167843900206	142	IgA_Binding	Proteomics	0.4134802629397324	0.3835452162225362
Actinobacteriota	54	Proteomics$SUBVAR_04645	-0.1327730914848676	0.1152167843900206	142	IgA_Binding	Proteomics	0.4134802629397324	0.3835452162225362
Actinobacteriota	54	Proteomics$RBR_05830	-0.1327730914848676	0.1152167843900206	142	IgA_Binding	Proteomics	0.4134802629397324	0.3835452162225362
Actinobacteriota	54	Proteomics$RBR_05720	-0.1327730914848676	0.1152167843900206	142	IgA_Binding	Proteomics	0.4134802629397324	0.3835452162225362
Actinobacteriota	54	Proteomics$RBR_05420	-0.1327730914848676	0.1152167843900206	142	IgA_Binding	Proteomics	0.4134802629397324	0.3835452162225362
Actinobacteriota	54	Proteomics$RBR_05000	-0.1327730914848676	0.1152167843900206	142	IgA_Binding	Proteomics	0.4134802629397324	0.3835452162225362
Actinobacteriota	54	Proteomics$RBR_06750	-0.1327730914848676	0.1152167843900206	142	IgA_Binding	Proteomics	0.4134802629397324	0.3835452162225362
Proteobacteria	36	Proteomics$HMPREF1033_02760	-0.2497578430904245	0.1106754757234058	42	IgA_RelAb	Proteomics	0.4134802629397324	0.3835452162225362
Proteobacteria	36	Proteomics$HMPREF0369_02158	-0.2497578430904245	0.1106754757234058	42	IgA_RelAb	Proteomics	0.4134802629397324	0.3835452162225362
Proteobacteria	36	Proteomics$HMPREF0369_01267	-0.2497578430904245	0.1106754757234058	42	IgA_RelAb	Proteomics	0.4134802629397324	0.3835452162225362
Proteobacteria	36	Proteomics$HMPREF9447_03768	-0.2596830733370148	0.0967579363243381	42	IgA_RelAb	Proteomics	0.4134802629397324	0.3835452162225362
Proteobacteria	36	Proteomics$HMPREF0322_01096	-0.2497578430904245	0.1106754757234058	42	IgA_RelAb	Proteomics	0.4134802629397324	0.3835452162225362
Actinobacteriota	54	Proteomics$RBR_03310	-0.1327730914848676	0.1152167843900206	142	IgA_Binding	Proteomics	0.4134802629397324	0.3835452162225362
Proteobacteria	36	Proteomics$HMPREF0322_01063	-0.2497578430904245	0.1106754757234058	42	IgA_RelAb	Proteomics	0.4134802629397324	0.3835452162225362
Proteobacteria	36	Proteomics$HMPREF1214_04010	-0.2497578430904245	0.1106754757234058	42	IgA_RelAb	Proteomics	0.4134802629397324	0.3835452162225362
Proteobacteria	36	Proteomics$HMPREF0322_00499	-0.2497578430904245	0.1106754757234058	42	IgA_RelAb	Proteomics	0.4134802629397324	0.3835452162225362
Actinobacteriota	54	Proteomics$RBR_03590	-0.1327730914848676	0.1152167843900206	142	IgA_Binding	Proteomics	0.4134802629397324	0.3835452162225362
Proteobacteria	36	Proteomics$BACCOP_00761	-0.2530120169417656	0.1059543225810195	42	IgA_RelAb	Proteomics	0.4134802629397324	0.3835452162225362
Proteobacteria	36	Proteomics$HMPREF0240_04385	-0.2497578430904245	0.1106754757234058	42	IgA_RelAb	Proteomics	0.4134802629397324	0.3835452162225362
Proteobacteria	36	Proteomics$HMPREF0240_03602	-0.2497578430904245	0.1106754757234058	42	IgA_RelAb	Proteomics	0.4134802629397324	0.3835452162225362
Proteobacteria	36	Proteomics$HMPREF0240_03332	-0.2497578430904245	0.1106754757234058	42	IgA_RelAb	Proteomics	0.4134802629397324	0.3835452162225362
Proteobacteria	36	Proteomics$HMPREF1214_04507	-0.2497578430904245	0.1106754757234058	42	IgA_RelAb	Proteomics	0.4134802629397324	0.3835452162225362
Proteobacteria	36	Proteomics$HMPREF0240_01768	-0.2497578430904245	0.1106754757234058	42	IgA_RelAb	Proteomics	0.4134802629397324	0.3835452162225362
Proteobacteria	36	Proteomics$HMPREF1215_02170	-0.2497578430904245	0.1106754757234058	42	IgA_RelAb	Proteomics	0.4134802629397324	0.3835452162225362
Proteobacteria	36	Proteomics$BACCOP_01004	-0.2497578430904245	0.1106754757234058	42	IgA_RelAb	Proteomics	0.4134802629397324	0.3835452162225362
Proteobacteria	36	Proteomics$HMPREF1214_03031	-0.2497578430904245	0.1106754757234058	42	IgA_RelAb	Proteomics	0.4134802629397324	0.3835452162225362
Actinobacteriota	54	Proteomics$RBR_03680	-0.1327730914848676	0.1152167843900206	142	IgA_Binding	Proteomics	0.4134802629397324	0.3835452162225362
Proteobacteria	36	Proteomics$CATMIT_02818	-0.2497578430904245	0.1106754757234058	42	IgA_RelAb	Proteomics	0.4134802629397324	0.3835452162225362
Proteobacteria	36	Proteomics$ANACAC_03191	-0.2497578430904245	0.1106754757234058	42	IgA_RelAb	Proteomics	0.4134802629397324	0.3835452162225362
Proteobacteria	36	Proteomics$HMPREF0369_01265	-0.2497578430904245	0.1106754757234058	42	IgA_RelAb	Proteomics	0.4134802629397324	0.3835452162225362
Proteobacteria	36	Proteomics$HMPREF9465_02038	-0.2497578430904245	0.1106754757234058	42	IgA_RelAb	Proteomics	0.4134802629397324	0.3835452162225362
Proteobacteria	36	Proteomics$HMPREF0369_01263	-0.2497578430904245	0.1106754757234058	42	IgA_RelAb	Proteomics	0.4134802629397324	0.3835452162225362
Proteobacteria	36	Proteomics$HMPREF0326_01908	-0.2497578430904245	0.1106754757234058	42	IgA_RelAb	Proteomics	0.4134802629397324	0.3835452162225362
Proteobacteria	36	Proteomics$BACCOPRO_03786	-0.2596830733370148	0.0967579363243381	42	IgA_RelAb	Proteomics	0.4134802629397324	0.3835452162225362
Firmicutes	45	Proteomics$RBR_05760	-0.2083396837159431	0.1041691483436505	62	IgA_RelAb	Proteomics	0.4134802629397324	0.3835452162225362
Proteobacteria	36	Proteomics$HMPREF9466_02035	-0.2497578430904245	0.1106754757234058	42	IgA_RelAb	Proteomics	0.4134802629397324	0.3835452162225362
Actinobacteriota	54	Proteomics$RBR_03820	-0.1327730914848676	0.1152167843900206	142	IgA_Binding	Proteomics	0.4134802629397324	0.3835452162225362
Proteobacteria	36	Proteomics$BSFG_00191	-0.2497578430904245	0.1106754757234058	42	IgA_RelAb	Proteomics	0.4134802629397324	0.3835452162225362
Proteobacteria	36	Proteomics$HMPREF0322_01344	-0.2497578430904245	0.1106754757234058	42	IgA_RelAb	Proteomics	0.4134802629397324	0.3835452162225362
Proteobacteria	36	Proteomics$HMPREF0322_01130	-0.2497578430904245	0.1106754757234058	42	IgA_RelAb	Proteomics	0.4134802629397324	0.3835452162225362
Proteobacteria	36	Proteomics$HMPREF1214_03754	-0.2497578430904245	0.1106754757234058	42	IgA_RelAb	Proteomics	0.4134802629397324	0.3835452162225362
Actinobacteriota	54	Proteomics$RBR_03810	-0.1327730914848676	0.1152167843900206	142	IgA_Binding	Proteomics	0.4134802629397324	0.3835452162225362
Proteobacteria	36	Proteomics$HMPREF0322_04165	-0.2497578430904245	0.1106754757234058	42	IgA_RelAb	Proteomics	0.4134802629397324	0.3835452162225362
Proteobacteria	36	Proteomics$CATMIT_01367	-0.2497578430904245	0.1106754757234058	42	IgA_RelAb	Proteomics	0.4134802629397324	0.3835452162225362
Proteobacteria	36	Proteomics$HMPREF0372_02654	-0.2497578430904245	0.1106754757234058	42	IgA_RelAb	Proteomics	0.4134802629397324	0.3835452162225362
Proteobacteria	36	Proteomics$HMPREF0372_02657	-0.2497578430904245	0.1106754757234058	42	IgA_RelAb	Proteomics	0.4134802629397324	0.3835452162225362
Actinobacteriota	54	Proteomics$RBR_15370	-0.1327730914848676	0.1152167843900206	142	IgA_Binding	Proteomics	0.4134802629397324	0.3835452162225362
Proteobacteria	36	Proteomics$HMPREF0485_02462	-0.2497578430904245	0.1106754757234058	42	IgA_RelAb	Proteomics	0.4134802629397324	0.3835452162225362
Proteobacteria	36	Proteomics$HMPREF1033_02043	-0.2497578430904245	0.1106754757234058	42	IgA_RelAb	Proteomics	0.4134802629397324	0.3835452162225362
Proteobacteria	36	Proteomics$HMPREF0485_02417	-0.2497578430904245	0.1106754757234058	42	IgA_RelAb	Proteomics	0.4134802629397324	0.3835452162225362
Actinobacteriota	54	Proteomics$RBR_15140	-0.1327730914848676	0.1152167843900206	142	IgA_Binding	Proteomics	0.4134802629397324	0.3835452162225362
Proteobacteria	36	Proteomics$BXY_43670	-0.2497578430904245	0.1106754757234058	42	IgA_RelAb	Proteomics	0.4134802629397324	0.3835452162225362
Proteobacteria	36	Proteomics$HMPREF0485_02695	-0.2497578430904245	0.1106754757234058	42	IgA_RelAb	Proteomics	0.4134802629397324	0.3835452162225362
Actinobacteriota	54	Proteomics$RBR_14740	-0.1327730914848676	0.1152167843900206	142	IgA_Binding	Proteomics	0.4134802629397324	0.3835452162225362
Actinobacteriota	54	Proteomics$RBR_14390	-0.1327730914848676	0.1152167843900206	142	IgA_Binding	Proteomics	0.4134802629397324	0.3835452162225362
Proteobacteria	36	Proteomics$BACCOPRO_02364	-0.2497578430904245	0.1106754757234058	42	IgA_RelAb	Proteomics	0.4134802629397324	0.3835452162225362
Proteobacteria	36	Proteomics$BACCOPRO_02384	-0.2497578430904245	0.1106754757234058	42	IgA_RelAb	Proteomics	0.4134802629397324	0.3835452162225362
Proteobacteria	36	Proteomics$HMPREF0485_01835	-0.2497578430904245	0.1106754757234058	42	IgA_RelAb	Proteomics	0.4134802629397324	0.3835452162225362
Proteobacteria	36	Proteomics$HMPREF0485_00843	-0.2497578430904245	0.1106754757234058	42	IgA_RelAb	Proteomics	0.4134802629397324	0.3835452162225362
Proteobacteria	36	Proteomics$HMPREF0485_00769	-0.2497578430904245	0.1106754757234058	42	IgA_RelAb	Proteomics	0.4134802629397324	0.3835452162225362
Actinobacteriota	54	Proteomics$RBR_14480	-0.1327730914848676	0.1152167843900206	142	IgA_Binding	Proteomics	0.4134802629397324	0.3835452162225362
Firmicutes	45	Proteomics$RO1_15280	-0.205930839323195	0.1083255807658251	62	IgA_RelAb	Proteomics	0.4134802629397324	0.3835452162225362
Proteobacteria	36	Proteomics$BXY_33210	-0.2497578430904245	0.1106754757234058	42	IgA_RelAb	Proteomics	0.4134802629397324	0.3835452162225362
Proteobacteria	36	Proteomics$HMPREF1033_01591	-0.2497578430904245	0.1106754757234058	42	IgA_RelAb	Proteomics	0.4134802629397324	0.3835452162225362
Actinobacteriota	54	Proteomics$RBR_18610	-0.1327730914848676	0.1152167843900206	142	IgA_Binding	Proteomics	0.4134802629397324	0.3835452162225362
Proteobacteria	36	Proteomics$BACCAC_00988	-0.2596830733370148	0.0967579363243381	42	IgA_RelAb	Proteomics	0.4134802629397324	0.3835452162225362
Proteobacteria	36	Proteomics$BSFG_01261	-0.2497578430904245	0.1106754757234058	42	IgA_RelAb	Proteomics	0.4134802629397324	0.3835452162225362
Proteobacteria	36	Proteomics$HMPREF1033_00728	-0.2497578430904245	0.1106754757234058	42	IgA_RelAb	Proteomics	0.4134802629397324	0.3835452162225362
Proteobacteria	36	Proteomics$BSFG_01206	-0.2497578430904245	0.1106754757234058	42	IgA_RelAb	Proteomics	0.4134802629397324	0.3835452162225362
Proteobacteria	36	Proteomics$HMPREF0485_03836	-0.2497578430904245	0.1106754757234058	42	IgA_RelAb	Proteomics	0.4134802629397324	0.3835452162225362
Proteobacteria	36	Proteomics$BLAHAN_06065	-0.2497578430904245	0.1106754757234058	42	IgA_RelAb	Proteomics	0.4134802629397324	0.3835452162225362
Actinobacteriota	54	Proteomics$RBR_17000	-0.1327730914848676	0.1152167843900206	142	IgA_Binding	Proteomics	0.4134802629397324	0.3835452162225362
Proteobacteria	36	Proteomics$HMPREF0485_03257	-0.2497578430904245	0.1106754757234058	42	IgA_RelAb	Proteomics	0.4134802629397324	0.3835452162225362
Actinobacteriota	54	Proteomics$RBR_16730	-0.1327730914848676	0.1152167843900206	142	IgA_Binding	Proteomics	0.4134802629397324	0.3835452162225362
Proteobacteria	36	Proteomics$HMPREF1033_01449	-0.2497578430904245	0.1106754757234058	42	IgA_RelAb	Proteomics	0.4134802629397324	0.3835452162225362
Proteobacteria	36	Proteomics$HMPREF0485_03107	-0.2497578430904245	0.1106754757234058	42	IgA_RelAb	Proteomics	0.4134802629397324	0.3835452162225362
Actinobacteriota	54	Proteomics$RBR_16720	-0.1327730914848676	0.1152167843900206	142	IgA_Binding	Proteomics	0.4134802629397324	0.3835452162225362
Proteobacteria	36	Proteomics$HMPREF0485_02875	-0.2497578430904245	0.1106754757234058	42	IgA_RelAb	Proteomics	0.4134802629397324	0.3835452162225362
Proteobacteria	36	Proteomics$HMPREF0485_03315	-0.2497578430904245	0.1106754757234058	42	IgA_RelAb	Proteomics	0.4134802629397324	0.3835452162225362
Proteobacteria	36	Proteomics$HMPREF0485_00462	-0.2497578430904245	0.1106754757234058	42	IgA_RelAb	Proteomics	0.4134802629397324	0.3835452162225362
Proteobacteria	36	Proteomics$HMPREF0485_00309	-0.2497578430904245	0.1106754757234058	42	IgA_RelAb	Proteomics	0.4134802629397324	0.3835452162225362
Actinobacteriota	54	Proteomics$RBR_13590	-0.1327730914848676	0.1152167843900206	142	IgA_Binding	Proteomics	0.4134802629397324	0.3835452162225362
Actinobacteriota	54	Proteomics$RBR_08190	-0.1327730914848676	0.1152167843900206	142	IgA_Binding	Proteomics	0.4134802629397324	0.3835452162225362
Firmicutes	45	Proteomics$HMPREF0995_01800	0.2072234774080399	0.1060795274731244	62	Metag_Relab	Proteomics	0.4134802629397324	0.3835452162225362
Proteobacteria	36	Proteomics$HMPREF0372_03694	-0.2497578430904245	0.1106754757234058	42	IgA_RelAb	Proteomics	0.4134802629397324	0.3835452162225362
Actinobacteriota	54	Proteomics$RBR_08130	-0.1327730914848676	0.1152167843900206	142	IgA_Binding	Proteomics	0.4134802629397324	0.3835452162225362
Bacteroidota	86	Proteomics$HMPREF0240_00312	-0.0937961865069444	0.0939331140207793	320	IgA_RelAb	Proteomics	0.4134802629397324	0.3835452162225362
Proteobacteria	36	Proteomics$HMPREF1033_02059	-0.2497578430904245	0.1106754757234058	42	IgA_RelAb	Proteomics	0.4134802629397324	0.3835452162225362
Proteobacteria	36	Proteomics$BACCOPRO_02488	-0.2497578430904245	0.1106754757234058	42	IgA_RelAb	Proteomics	0.4134802629397324	0.3835452162225362
Proteobacteria	36	Proteomics$HMPREF1033_02067	-0.2497578430904245	0.1106754757234058	42	IgA_RelAb	Proteomics	0.4134802629397324	0.3835452162225362
Actinobacteriota	54	Proteomics$RBR_08100	-0.1327730914848676	0.1152167843900206	142	IgA_Binding	Proteomics	0.4134802629397324	0.3835452162225362
Actinobacteriota	54	Proteomics$RBR_08050	-0.1327730914848676	0.1152167843900206	142	IgA_Binding	Proteomics	0.4134802629397324	0.3835452162225362
Actinobacteriota	54	Proteomics$RBR_08010	-0.1327730914848676	0.1152167843900206	142	IgA_Binding	Proteomics	0.4134802629397324	0.3835452162225362
Firmicutes	45	Proteomics$HMPREF9011_03218	0.2090976251750765	0.1028871978267503	62	Metag_Relab	Proteomics	0.4134802629397324	0.3835452162225362
Proteobacteria	36	Proteomics$CATMIT_01140	-0.2497578430904245	0.1106754757234058	42	IgA_RelAb	Proteomics	0.4134802629397324	0.3835452162225362
Proteobacteria	36	Proteomics$BSFG_00352	-0.2497578430904245	0.1106754757234058	42	IgA_RelAb	Proteomics	0.4134802629397324	0.3835452162225362
Proteobacteria	36	Proteomics$HMPREF0372_03272	-0.2497578430904245	0.1106754757234058	42	IgA_RelAb	Proteomics	0.4134802629397324	0.3835452162225362
Proteobacteria	36	Proteomics$HMPREF0372_03742	-0.2497578430904245	0.1106754757234058	42	IgA_RelAb	Proteomics	0.4134802629397324	0.3835452162225362
Proteobacteria	36	Proteomics$HMPREF0372_04267	-0.2644016254214592	0.0906331077756709	42	IgA_RelAb	Proteomics	0.4134802629397324	0.3835452162225362
Proteobacteria	36	Proteomics$HMPREF0372_04324	-0.2497578430904245	0.1106754757234058	42	IgA_RelAb	Proteomics	0.4134802629397324	0.3835452162225362
Proteobacteria	36	Proteomics$CATMIT_00248	-0.2497578430904245	0.1106754757234058	42	IgA_RelAb	Proteomics	0.4134802629397324	0.3835452162225362
Proteobacteria	36	Proteomics$HMPREF0485_00270	-0.2497578430904245	0.1106754757234058	42	IgA_RelAb	Proteomics	0.4134802629397324	0.3835452162225362
Firmicutes	45	Proteomics$BACCAC_02775	-0.2100131966624839	0.1013549863840339	62	IgA_RelAb	Proteomics	0.4134802629397324	0.3835452162225362
Proteobacteria	36	Proteomics$HMPREF0454_01343	-0.2497578430904245	0.1106754757234058	42	IgA_RelAb	Proteomics	0.4134802629397324	0.3835452162225362
Proteobacteria	36	Proteomics$HMPREF0454_00962	-0.2497578430904245	0.1106754757234058	42	IgA_RelAb	Proteomics	0.4134802629397324	0.3835452162225362
Actinobacteriota	54	Proteomics$RBR_11140	-0.1327730914848676	0.1152167843900206	142	IgA_Binding	Proteomics	0.4134802629397324	0.3835452162225362
Actinobacteriota	54	Proteomics$RBR_10690	-0.1327730914848676	0.1152167843900206	142	IgA_Binding	Proteomics	0.4134802629397324	0.3835452162225362
Proteobacteria	36	Proteomics$BSFG_00442	-0.2497578430904245	0.1106754757234058	42	IgA_RelAb	Proteomics	0.4134802629397324	0.3835452162225362
Firmicutes	45	Proteomics$DORLON_00148	-0.2156422856644846	0.0923205678059404	62	IgA_RelAb	Proteomics	0.4134802629397324	0.3835452162225362
Actinobacteriota	54	Proteomics$RBR_10640	-0.1327730914848676	0.1152167843900206	142	IgA_Binding	Proteomics	0.4134802629397324	0.3835452162225362
Actinobacteriota	54	Proteomics$RBR_09230	-0.1327730914848676	0.1152167843900206	142	IgA_Binding	Proteomics	0.4134802629397324	0.3835452162225362
Actinobacteriota	54	Proteomics$RBR_08790	-0.1327730914848676	0.1152167843900206	142	IgA_Binding	Proteomics	0.4134802629397324	0.3835452162225362
Proteobacteria	36	Proteomics$HMPREF1033_02044	-0.2597644276832982	0.0966497056651744	42	IgA_RelAb	Proteomics	0.4134802629397324	0.3835452162225362
Proteobacteria	36	Proteomics$HMPREF9448_00688	-0.2497578430904245	0.1106754757234058	42	IgA_RelAb	Proteomics	0.4134802629397324	0.3835452162225362
Actinobacteriota	54	Proteomics$RBR_08740	-0.1327730914848676	0.1152167843900206	142	IgA_Binding	Proteomics	0.4134802629397324	0.3835452162225362
Firmicutes	45	Proteomics$HMPREF0994_04195	0.2090976251750765	0.1028871978267503	62	Metag_Relab	Proteomics	0.4134802629397324	0.3835452162225362
Firmicutes	45	Proteomics$HMPREF0994_03308	0.2090976251750765	0.1028871978267503	62	Metag_Relab	Proteomics	0.4134802629397324	0.3835452162225362
Actinobacteriota	54	Proteomics$HMPREF9420_2230	-0.1327730914848676	0.1152167843900206	142	IgA_Binding	Proteomics	0.4134802629397324	0.3835452162225362
Proteobacteria	36	Proteomics$BACCOP_01152	-0.2497578430904245	0.1106754757234058	42	IgA_RelAb	Proteomics	0.4134802629397324	0.3835452162225362
Firmicutes	45	Proteomics$HMPREF0969_00479	0.2090976251750765	0.1028871978267503	62	Metag_Relab	Proteomics	0.4134802629397324	0.3835452162225362
Proteobacteria	36	Proteomics$CBFG_04503	-0.2497578430904245	0.1106754757234058	42	IgA_RelAb	Proteomics	0.4134802629397324	0.3835452162225362
Proteobacteria	36	Proteomics$HMPREF9446_03792	-0.2497578430904245	0.1106754757234058	42	IgA_RelAb	Proteomics	0.4134802629397324	0.3835452162225362
Proteobacteria	36	Proteomics$HMPREF0106_01802	-0.2497578430904245	0.1106754757234058	42	IgA_RelAb	Proteomics	0.4134802629397324	0.3835452162225362
Proteobacteria	36	Proteomics$HMPREF0106_01270	-0.2497578430904245	0.1106754757234058	42	IgA_RelAb	Proteomics	0.4134802629397324	0.3835452162225362
Proteobacteria	36	Proteomics$BACCOP_02725	-0.2497578430904245	0.1106754757234058	42	IgA_RelAb	Proteomics	0.4134802629397324	0.3835452162225362
Firmicutes	45	Proteomics$P15144	-0.2164283296242235	0.0911108273688614	62	IgA_RelAb	Proteomics	0.4134802629397324	0.3835452162225362
Proteobacteria	36	Proteomics$HMPREF9469_03673	-0.2497578430904245	0.1106754757234058	42	IgA_RelAb	Proteomics	0.4134802629397324	0.3835452162225362
Proteobacteria	36	Proteomics$HMPREF9446_03237	-0.2497578430904245	0.1106754757234058	42	IgA_RelAb	Proteomics	0.4134802629397324	0.3835452162225362
Actinobacteriota	54	Proteomics$Q9BTM1-2	-0.1327730914848676	0.1152167843900206	142	IgA_Binding	Proteomics	0.4134802629397324	0.3835452162225362
Proteobacteria	36	Proteomics$HMPREF1475_00842	-0.2497578430904245	0.1106754757234058	42	IgA_RelAb	Proteomics	0.4134802629397324	0.3835452162225362
Proteobacteria	36	Proteomics$HMPREF9446_02946	-0.2497578430904245	0.1106754757234058	42	IgA_RelAb	Proteomics	0.4134802629397324	0.3835452162225362
Proteobacteria	36	Proteomics$BACCOP_03114	-0.2497578430904245	0.1106754757234058	42	IgA_RelAb	Proteomics	0.4134802629397324	0.3835452162225362
Proteobacteria	36	Proteomics$HMPREF0105_2444	-0.2474799213944858	0.1140741796855912	42	IgA_RelAb	Proteomics	0.4134802629397324	0.3835452162225362
Firmicutes	45	Proteomics$HMPREF0969_00015	0.2090976251750765	0.1028871978267503	62	Metag_Relab	Proteomics	0.4134802629397324	0.3835452162225362
Actinobacteriota	54	Proteomics$HMPREF9011_03821	-0.1327730914848676	0.1152167843900206	142	IgA_Binding	Proteomics	0.4134802629397324	0.3835452162225362
Proteobacteria	36	Proteomics$HMPREF9469_03176	-0.2497578430904245	0.1106754757234058	42	IgA_RelAb	Proteomics	0.4134802629397324	0.3835452162225362
Proteobacteria	36	Proteomics$HMPREF9469_00196	-0.2497578430904245	0.1106754757234058	42	IgA_RelAb	Proteomics	0.4134802629397324	0.3835452162225362
Firmicutes	45	Proteomics$PARMER_02849	-0.2085425337700693	0.1038248504615046	62	IgA_RelAb	Proteomics	0.4134802629397324	0.3835452162225362
Proteobacteria	36	Proteomics$HMPREF0178_01930	-0.2497578430904245	0.1106754757234058	42	IgA_RelAb	Proteomics	0.4134802629397324	0.3835452162225362
Proteobacteria	36	Proteomics$HMPREF0178_01646	-0.2497578430904245	0.1106754757234058	42	IgA_RelAb	Proteomics	0.4134802629397324	0.3835452162225362
Proteobacteria	36	Proteomics$HMPREF9447_00197	-0.2497578430904245	0.1106754757234058	42	IgA_RelAb	Proteomics	0.4134802629397324	0.3835452162225362
Proteobacteria	36	Proteomics$HMPREF0127_02635	-0.2497578430904245	0.1106754757234058	42	IgA_RelAb	Proteomics	0.4134802629397324	0.3835452162225362
Firmicutes	45	Proteomics$HMPREF0969_00906	0.2062864035245215	0.1077041365311463	62	Metag_Relab	Proteomics	0.4134802629397324	0.3835452162225362
Proteobacteria	36	Proteomics$HMPREF1475_00785	-0.2497578430904245	0.1106754757234058	42	IgA_RelAb	Proteomics	0.4134802629397324	0.3835452162225362
Firmicutes	45	Proteomics$P48052	-0.2166058234215839	0.0908393872415465	62	IgA_RelAb	Proteomics	0.4134802629397324	0.3835452162225362
Proteobacteria	36	Proteomics$HMPREF1475_00535	-0.2497578430904245	0.1106754757234058	42	IgA_RelAb	Proteomics	0.4134802629397324	0.3835452162225362
Proteobacteria	36	Proteomics$HMPREF1475_00725	-0.2497578430904245	0.1106754757234058	42	IgA_RelAb	Proteomics	0.4134802629397324	0.3835452162225362
Proteobacteria	36	Proteomics$HMPREF0127_02199	-0.2497578430904245	0.1106754757234058	42	IgA_RelAb	Proteomics	0.4134802629397324	0.3835452162225362
Proteobacteria	36	Proteomics$CBFG_04461	-0.2497578430904245	0.1106754757234058	42	IgA_RelAb	Proteomics	0.4134802629397324	0.3835452162225362
Proteobacteria	36	Proteomics$HMPREF9467_03992	-0.2497578430904245	0.1106754757234058	42	IgA_RelAb	Proteomics	0.4134802629397324	0.3835452162225362
Actinobacteriota	54	Proteomics$Q9H254	-0.1327730914848676	0.1152167843900206	142	IgA_Binding	Proteomics	0.4134802629397324	0.3835452162225362
Proteobacteria	36	Proteomics$HMPREF1475_00316	-0.2497578430904245	0.1106754757234058	42	IgA_RelAb	Proteomics	0.4134802629397324	0.3835452162225362
Proteobacteria	36	Proteomics$HMPREF9446_02441	-0.2497578430904245	0.1106754757234058	42	IgA_RelAb	Proteomics	0.4134802629397324	0.3835452162225362
Proteobacteria	36	Proteomics$HMPREF9473_03854	-0.2497578430904245	0.1106754757234058	42	IgA_RelAb	Proteomics	0.4134802629397324	0.3835452162225362
Proteobacteria	36	Proteomics$HMPREF1475_01016	-0.2497578430904245	0.1106754757234058	42	IgA_RelAb	Proteomics	0.4134802629397324	0.3835452162225362
Proteobacteria	36	Proteomics$CBFG_05437	-0.2497578430904245	0.1106754757234058	42	IgA_RelAb	Proteomics	0.4134802629397324	0.3835452162225362
Proteobacteria	36	Proteomics$HMPREF1475_01095	-0.2497578430904245	0.1106754757234058	42	IgA_RelAb	Proteomics	0.4134802629397324	0.3835452162225362
Proteobacteria	36	Proteomics$CBFG_05458	-0.2497578430904245	0.1106754757234058	42	IgA_RelAb	Proteomics	0.4134802629397324	0.3835452162225362
Proteobacteria	36	Proteomics$HMPREF1475_01148	-0.2497578430904245	0.1106754757234058	42	IgA_RelAb	Proteomics	0.4134802629397324	0.3835452162225362
Proteobacteria	36	Proteomics$HMPREF1475_01166	-0.2497578430904245	0.1106754757234058	42	IgA_RelAb	Proteomics	0.4134802629397324	0.3835452162225362
Proteobacteria	36	Proteomics$HMPREF1475_01218	-0.2497578430904245	0.1106754757234058	42	IgA_RelAb	Proteomics	0.4134802629397324	0.3835452162225362
Proteobacteria	36	Proteomics$HMPREF0104_04236	-0.2497578430904245	0.1106754757234058	42	IgA_RelAb	Proteomics	0.4134802629397324	0.3835452162225362
Actinobacteriota	54	Proteomics$Q96NX5	-0.1327730914848676	0.1152167843900206	142	IgA_Binding	Proteomics	0.4134802629397324	0.3835452162225362
Proteobacteria	36	Proteomics$HMPREF0104_03684	-0.2497578430904245	0.1106754757234058	42	IgA_RelAb	Proteomics	0.4134802629397324	0.3835452162225362
Proteobacteria	36	Proteomics$HMPREF0104_03430	-0.2497578430904245	0.1106754757234058	42	IgA_RelAb	Proteomics	0.4134802629397324	0.3835452162225362
Proteobacteria	36	Proteomics$HMPREF1475_01233	-0.2497578430904245	0.1106754757234058	42	IgA_RelAb	Proteomics	0.4134802629397324	0.3835452162225362
Proteobacteria	36	Proteomics$HMPREF1475_01304	-0.2497578430904245	0.1106754757234058	42	IgA_RelAb	Proteomics	0.4134802629397324	0.3835452162225362
Proteobacteria	36	Proteomics$HMPREF0104_03156	-0.2497578430904245	0.1106754757234058	42	IgA_RelAb	Proteomics	0.4134802629397324	0.3835452162225362
Actinobacteriota	54	Proteomics$Q92484	-0.1327730914848676	0.1152167843900206	142	IgA_Binding	Proteomics	0.4134802629397324	0.3835452162225362
Firmicutes	45	Proteomics$HMPREF0866_02558	0.2091236550051743	0.1028433902688634	62	Metag_Relab	Proteomics	0.4134802629397324	0.3835452162225362
Proteobacteria	36	Proteomics$CBFG_05089	-0.2497578430904245	0.1106754757234058	42	IgA_RelAb	Proteomics	0.4134802629397324	0.3835452162225362
Proteobacteria	36	Proteomics$BACCOP_03375	-0.2497578430904245	0.1106754757234058	42	IgA_RelAb	Proteomics	0.4134802629397324	0.3835452162225362
Bacteroidota	86	Proteomics$EUR_17260	-0.0925823316992496	0.0982831379087566	320	IgA_RelAb	Proteomics	0.4134802629397324	0.3835452162225362
Proteobacteria	36	Proteomics$HMPREF0105_2161	-0.2497578430904245	0.1106754757234058	42	IgA_RelAb	Proteomics	0.4134802629397324	0.3835452162225362
Proteobacteria	36	Proteomics$HMPREF1475_01043	-0.2497578430904245	0.1106754757234058	42	IgA_RelAb	Proteomics	0.4134802629397324	0.3835452162225362
Proteobacteria	36	Proteomics$HMPREF1475_01052	-0.2497578430904245	0.1106754757234058	42	IgA_RelAb	Proteomics	0.4134802629397324	0.3835452162225362
Proteobacteria	36	Proteomics$HMPREF0105_1237	-0.2497578430904245	0.1106754757234058	42	IgA_RelAb	Proteomics	0.4134802629397324	0.3835452162225362
Proteobacteria	36	Proteomics$CBFG_04597	-0.2497578430904245	0.1106754757234058	42	IgA_RelAb	Proteomics	0.4134802629397324	0.3835452162225362
Actinobacteriota	54	Proteomics$Q99798	-0.1327730914848676	0.1152167843900206	142	IgA_Binding	Proteomics	0.4134802629397324	0.3835452162225362
Proteobacteria	36	Proteomics$HMPREF1475_01069	-0.2497578430904245	0.1106754757234058	42	IgA_RelAb	Proteomics	0.4134802629397324	0.3835452162225362
Firmicutes_A	510	Proteomics$CK1_01120	-0.0435187966994776	0.1021299761265925	1412	IgA_RelAb	Proteomics	0.4134802629397324	0.3835452162225362
Proteobacteria	36	Proteomics$ANACAC_02757	-0.2497578430904245	0.1106754757234058	42	IgA_RelAb	Proteomics	0.4134802629397324	0.3835452162225362
Proteobacteria	36	Proteomics$HMPREF9473_03885	-0.2497578430904245	0.1106754757234058	42	IgA_RelAb	Proteomics	0.4134802629397324	0.3835452162225362
Proteobacteria	36	Proteomics$BLAHAN_05730	-0.2497578430904245	0.1106754757234058	42	IgA_RelAb	Proteomics	0.4134802629397324	0.3835452162225362
Proteobacteria	36	Proteomics$HMPREF1475_01089	-0.2497578430904245	0.1106754757234058	42	IgA_RelAb	Proteomics	0.4134802629397324	0.3835452162225362
Proteobacteria	36	Proteomics$HMPREF1475_01091	-0.2497578430904245	0.1106754757234058	42	IgA_RelAb	Proteomics	0.4134802629397324	0.3835452162225362
Proteobacteria	36	Proteomics$HMPREF0105_0402	-0.2497578430904245	0.1106754757234058	42	IgA_RelAb	Proteomics	0.4134802629397324	0.3835452162225362
Firmicutes	45	Proteomics$HMPREF9420_2458	0.2090976251750765	0.1028871978267503	62	Metag_Relab	Proteomics	0.4134802629397324	0.3835452162225362
Proteobacteria	36	Proteomics$HMPREF0178_01931	-0.2497578430904245	0.1106754757234058	42	IgA_RelAb	Proteomics	0.4134802629397324	0.3835452162225362
Proteobacteria	36	Proteomics$HMPREF9473_04159	-0.2497578430904245	0.1106754757234058	42	IgA_RelAb	Proteomics	0.4134802629397324	0.3835452162225362
Proteobacteria	36	Proteomics$HMPREF0178_03244	-0.2497578430904245	0.1106754757234058	42	IgA_RelAb	Proteomics	0.4134802629397324	0.3835452162225362
Proteobacteria	36	Proteomics$BACCOP_02194	-0.2595203646444477	0.0969746773218946	42	IgA_RelAb	Proteomics	0.4134802629397324	0.3835452162225362
Proteobacteria	36	Proteomics$CBFG_00530	-0.2497578430904245	0.1106754757234058	42	IgA_RelAb	Proteomics	0.4134802629397324	0.3835452162225362
Actinobacteriota	54	Proteomics$RBR_01900	-0.1327730914848676	0.1152167843900206	142	IgA_Binding	Proteomics	0.4134802629397324	0.3835452162225362
Proteobacteria	36	Proteomics$HMPREF1307_03600	-0.2497578430904245	0.1106754757234058	42	IgA_RelAb	Proteomics	0.4134802629397324	0.3835452162225362
Proteobacteria	36	Proteomics$HMPREF0216_01168	-0.2497578430904245	0.1106754757234058	42	IgA_RelAb	Proteomics	0.4134802629397324	0.3835452162225362
Proteobacteria	36	Proteomics$ANACAC_03181	-0.2497578430904245	0.1106754757234058	42	IgA_RelAb	Proteomics	0.4134802629397324	0.3835452162225362
Proteobacteria	36	Proteomics$HMPREF0216_01047	-0.2497578430904245	0.1106754757234058	42	IgA_RelAb	Proteomics	0.4134802629397324	0.3835452162225362
Proteobacteria	36	Proteomics$CBFG_00435	-0.2497578430904245	0.1106754757234058	42	IgA_RelAb	Proteomics	0.4134802629397324	0.3835452162225362
Proteobacteria	36	Proteomics$HMPREF1308_04726	-0.2497578430904245	0.1106754757234058	42	IgA_RelAb	Proteomics	0.4134802629397324	0.3835452162225362
Proteobacteria	36	Proteomics$HMPREF0216_01001	-0.2497578430904245	0.1106754757234058	42	IgA_RelAb	Proteomics	0.4134802629397324	0.3835452162225362
Actinobacteriota	54	Proteomics$RBR_01460	-0.1327730914848676	0.1152167843900206	142	IgA_Binding	Proteomics	0.4134802629397324	0.3835452162225362
Actinobacteriota	54	Proteomics$RBR_01450	-0.1327730914848676	0.1152167843900206	142	IgA_Binding	Proteomics	0.4134802629397324	0.3835452162225362
Actinobacteriota	54	Proteomics$RBR_01320	-0.1327730914848676	0.1152167843900206	142	IgA_Binding	Proteomics	0.4134802629397324	0.3835452162225362
Proteobacteria	36	Proteomics$HMPREF0216_00873	-0.2497578430904245	0.1106754757234058	42	IgA_RelAb	Proteomics	0.4134802629397324	0.3835452162225362
Proteobacteria	36	Proteomics$HMPREF0216_00221	-0.2497578430904245	0.1106754757234058	42	IgA_RelAb	Proteomics	0.4134802629397324	0.3835452162225362
Proteobacteria	36	Proteomics$BLAHAN_06676	-0.2497578430904245	0.1106754757234058	42	IgA_RelAb	Proteomics	0.4134802629397324	0.3835452162225362
Proteobacteria	36	Proteomics$HMPREF0201_04716	-0.2497578430904245	0.1106754757234058	42	IgA_RelAb	Proteomics	0.4134802629397324	0.3835452162225362
Proteobacteria	36	Proteomics$HMPREF0216_01644	-0.2497578430904245	0.1106754757234058	42	IgA_RelAb	Proteomics	0.4134802629397324	0.3835452162225362
Firmicutes	45	Proteomics$Q8WWU7	0.2036994887278073	0.1122888070088816	62	IgA_RelAb	Proteomics	0.4134802629397324	0.3835452162225362
Actinobacteriota	54	Proteomics$HMPREF9011_02681	-0.1327730914848676	0.1152167843900206	142	IgA_Binding	Proteomics	0.4134802629397324	0.3835452162225362
Proteobacteria	36	Proteomics$HMPREF0220_2515	-0.2497578430904245	0.1106754757234058	42	IgA_RelAb	Proteomics	0.4134802629397324	0.3835452162225362
Proteobacteria	36	Proteomics$HMPREF0219_2062	-0.2497578430904245	0.1106754757234058	42	IgA_RelAb	Proteomics	0.4134802629397324	0.3835452162225362
Proteobacteria	36	Proteomics$HMPREF1307_00604	-0.2497578430904245	0.1106754757234058	42	IgA_RelAb	Proteomics	0.4134802629397324	0.3835452162225362
Proteobacteria	36	Proteomics$HMPREF9467_00470	-0.2497578430904245	0.1106754757234058	42	IgA_RelAb	Proteomics	0.4134802629397324	0.3835452162225362
Proteobacteria	36	Proteomics$HMPREF1307_00722	-0.2497578430904245	0.1106754757234058	42	IgA_RelAb	Proteomics	0.4134802629397324	0.3835452162225362
Proteobacteria	36	Proteomics$HMPREF9447_03647	-0.2497578430904245	0.1106754757234058	42	IgA_RelAb	Proteomics	0.4134802629397324	0.3835452162225362
Actinobacteriota	54	Proteomics$RBR_03090	-0.1327730914848676	0.1152167843900206	142	IgA_Binding	Proteomics	0.4134802629397324	0.3835452162225362
Actinobacteriota	54	Proteomics$RBR_03050	-0.1327730914848676	0.1152167843900206	142	IgA_Binding	Proteomics	0.4134802629397324	0.3835452162225362
Proteobacteria	36	Proteomics$HMPREF0216_02138	-0.2497578430904245	0.1106754757234058	42	IgA_RelAb	Proteomics	0.4134802629397324	0.3835452162225362
Proteobacteria	36	Proteomics$BACCOP_01337	-0.2497578430904245	0.1106754757234058	42	IgA_RelAb	Proteomics	0.4134802629397324	0.3835452162225362
Proteobacteria	36	Proteomics$HMPREF9467_00513	-0.2497578430904245	0.1106754757234058	42	IgA_RelAb	Proteomics	0.4134802629397324	0.3835452162225362
Proteobacteria	36	Proteomics$BLAHAN_05839	-0.2497578430904245	0.1106754757234058	42	IgA_RelAb	Proteomics	0.4134802629397324	0.3835452162225362
Proteobacteria	36	Proteomics$HMPREF0216_01781	-0.2497578430904245	0.1106754757234058	42	IgA_RelAb	Proteomics	0.4134802629397324	0.3835452162225362
Firmicutes	45	Proteomics$HMPREF0994_01286	0.209826460417813	0.1016660432800219	62	Metag_Relab	Proteomics	0.4134802629397324	0.3835452162225362
Firmicutes	45	Proteomics$HMPREF0988_02120	0.2072234774080399	0.1060795274731244	62	Metag_Relab	Proteomics	0.4134802629397324	0.3835452162225362
Actinobacteriota	54	Proteomics$SUBVAR_04890	-0.1327730914848676	0.1152167843900206	142	IgA_Binding	Proteomics	0.4134802629397324	0.3835452162225362
Proteobacteria	36	Proteomics$HMPREF1311_01480	-0.2497578430904245	0.1106754757234058	42	IgA_RelAb	Proteomics	0.4134802629397324	0.3835452162225362
Firmicutes	45	Proteomics$HMPREF0969_02169	0.2062864035245215	0.1077041365311463	62	Metag_Relab	Proteomics	0.4134802629397324	0.3835452162225362
Actinobacteriota	54	Proteomics$Q9NQC3	-0.1327730914848676	0.1152167843900206	142	IgA_Binding	Proteomics	0.4134802629397324	0.3835452162225362
Firmicutes	45	Proteomics$PRABACTJOHN_00796	-0.2165804671648181	0.0908781255445976	62	IgA_RelAb	Proteomics	0.4134802629397324	0.3835452162225362
Actinobacteriota	54	Proteomics$Q9HD89	-0.1327730914848676	0.1152167843900206	142	IgA_Binding	Proteomics	0.4134802629397324	0.3835452162225362
Proteobacteria	36	Proteomics$CBFG_01456	-0.2497578430904245	0.1106754757234058	42	IgA_RelAb	Proteomics	0.4134802629397324	0.3835452162225362
Proteobacteria	36	Proteomics$CBFG_03175	-0.2497578430904245	0.1106754757234058	42	IgA_RelAb	Proteomics	0.4134802629397324	0.3835452162225362
Firmicutes	45	Proteomics$HMPREF9008_00087	-0.2067789698859828	0.1068477945992952	62	IgA_Binding	Proteomics	0.4134802629397324	0.3835452162225362
Proteobacteria	36	Proteomics$HMPREF1475_00033	-0.2497578430904245	0.1106754757234058	42	IgA_RelAb	Proteomics	0.4134802629397324	0.3835452162225362
Proteobacteria	36	Proteomics$HMPREF1475_00174	-0.2497578430904245	0.1106754757234058	42	IgA_RelAb	Proteomics	0.4134802629397324	0.3835452162225362
Proteobacteria	36	Proteomics$HMPREF1475_00189	-0.2497578430904245	0.1106754757234058	42	IgA_RelAb	Proteomics	0.4134802629397324	0.3835452162225362
Proteobacteria	36	Proteomics$CBFG_03927	-0.2497578430904245	0.1106754757234058	42	IgA_RelAb	Proteomics	0.4134802629397324	0.3835452162225362
Firmicutes	45	Proteomics$HMPREF0969_01254	0.2090976251750765	0.1028871978267503	62	Metag_Relab	Proteomics	0.4134802629397324	0.3835452162225362
Proteobacteria	36	Proteomics$HMPREF1475_00269	-0.2497578430904245	0.1106754757234058	42	IgA_RelAb	Proteomics	0.4134802629397324	0.3835452162225362
Proteobacteria	36	Proteomics$BACCOP_01677	-0.2497578430904245	0.1106754757234058	42	IgA_RelAb	Proteomics	0.4134802629397324	0.3835452162225362
Proteobacteria	36	Proteomics$HMPREF1475_00074	-0.2497578430904245	0.1106754757234058	42	IgA_RelAb	Proteomics	0.4134802629397324	0.3835452162225362
Firmicutes	45	Proteomics$HMPREF0969_03162	0.2150324264373593	0.0932677890332446	62	Metag_Relab	Proteomics	0.4134802629397324	0.3835452162225362
Actinobacteriota	54	Proteomics$Q9Y623	-0.1327730914848676	0.1152167843900206	142	IgA_Binding	Proteomics	0.4134802629397324	0.3835452162225362
Proteobacteria	36	Proteomics$HMPREF1422_01468	-0.2497578430904245	0.1106754757234058	42	IgA_RelAb	Proteomics	0.4134802629397324	0.3835452162225362
Proteobacteria	36	Proteomics$HMPREF9447_02451	-0.2497578430904245	0.1106754757234058	42	IgA_RelAb	Proteomics	0.4134802629397324	0.3835452162225362
Actinobacteriota	54	Proteomics$FAEPRAM212_00850	-0.1327730914848676	0.1152167843900206	142	IgA_Binding	Proteomics	0.4134802629397324	0.3835452162225362
Actinobacteriota	54	Proteomics$RBR_01290	-0.1327730914848676	0.1152167843900206	142	IgA_Binding	Proteomics	0.4134802629397324	0.3835452162225362
Actinobacteriota	54	Proteomics$Q9Y6X8	-0.1327730914848676	0.1152167843900206	142	IgA_Binding	Proteomics	0.4134802629397324	0.3835452162225362
Proteobacteria	36	Proteomics$CBFG_00560	-0.2497578430904245	0.1106754757234058	42	IgA_RelAb	Proteomics	0.4134802629397324	0.3835452162225362
Proteobacteria	36	Proteomics$HMPREF1311_03296	-0.2497578430904245	0.1106754757234058	42	IgA_RelAb	Proteomics	0.4134802629397324	0.3835452162225362
Proteobacteria	36	Proteomics$HMPREF0189_00547	-0.2497578430904245	0.1106754757234058	42	IgA_RelAb	Proteomics	0.4134802629397324	0.3835452162225362
Proteobacteria	36	Proteomics$HMPREF9447_01420	-0.2497578430904245	0.1106754757234058	42	IgA_RelAb	Proteomics	0.4134802629397324	0.3835452162225362
Proteobacteria	36	Proteomics$HMPREF1311_03759	-0.2497578430904245	0.1106754757234058	42	IgA_RelAb	Proteomics	0.4134802629397324	0.3835452162225362
Actinobacteriota	54	Proteomics$Q9Y6N5	-0.1327730914848676	0.1152167843900206	142	IgA_Binding	Proteomics	0.4134802629397324	0.3835452162225362
Proteobacteria	36	Proteomics$HMPREF9467_02196	-0.2497578430904245	0.1106754757234058	42	IgA_RelAb	Proteomics	0.4134802629397324	0.3835452162225362
Proteobacteria	36	Proteomics$HMPREF1312_1033	-0.2497578430904245	0.1106754757234058	42	IgA_RelAb	Proteomics	0.4134802629397324	0.3835452162225362
Proteobacteria	36	Proteomics$BACCOP_01372	-0.2497578430904245	0.1106754757234058	42	IgA_RelAb	Proteomics	0.4134802629397324	0.3835452162225362
Proteobacteria	36	Proteomics$HMPREF0179_03504	-0.2497578430904245	0.1106754757234058	42	IgA_RelAb	Proteomics	0.4134802629397324	0.3835452162225362
Proteobacteria	36	Proteomics$HMPREF0179_00642	-0.2497578430904245	0.1106754757234058	42	IgA_RelAb	Proteomics	0.4134802629397324	0.3835452162225362
Proteobacteria	36	Proteomics$HMPREF1475_00283	-0.2497578430904245	0.1106754757234058	42	IgA_RelAb	Proteomics	0.4134802629397324	0.3835452162225362
Proteobacteria	36	Proteomics$PRABACTJOHN_02015	-0.2497578430904245	0.1106754757234058	42	IgA_RelAb	Proteomics	0.4134802629397324	0.3835452162225362
Actinobacteriota	54	Proteomics$HMPREF1017_01684	-0.1327730914848676	0.1152167843900206	142	IgA_Binding	Proteomics	0.4134802629397324	0.3835452162225362
Proteobacteria	36	Proteomics$BIFADO_02112	-0.2497578430904245	0.1106754757234058	42	IgA_RelAb	Proteomics	0.4134802629397324	0.3835452162225362
Actinobacteriota	54	Proteomics$HMPREF9442_01110	-0.1327730914848676	0.1152167843900206	142	IgA_Binding	Proteomics	0.4134802629397324	0.3835452162225362
Verrucomicrobiota	6	Proteomics$HMPREF0103_0705	0.4537455940978488	0.103175422928517	14	IgA_RelAb	Proteomics	0.4134802629397324	0.3835452162225362
Bacteroidota	86	Proteomics$BSFG_02311	0.0911508764114458	0.1036170767361706	320	IgA_RelAb	Proteomics	0.4134802629397324	0.3835452162225362
Verrucomicrobiota	6	Proteomics$HMPREF0103_3692	0.4581508911279251	0.0994566118960853	14	IgA_RelAb	Proteomics	0.4134802629397324	0.3835452162225362
Actinobacteriota	54	Proteomics$HMPREF0372_03272	-0.1327730914848676	0.1152167843900206	142	IgA_Binding	Proteomics	0.4134802629397324	0.3835452162225362
Actinobacteriota	54	Proteomics$HMPREF0372_03694	-0.1327730914848676	0.1152167843900206	142	IgA_Binding	Proteomics	0.4134802629397324	0.3835452162225362
Proteobacteria	36	Proteomics$BACUNI_01212	-0.2497578430904245	0.1106754757234058	42	IgA_RelAb	Proteomics	0.4134802629397324	0.3835452162225362
Actinobacteriota	54	Proteomics$HMPREF0372_03742	-0.1327730914848676	0.1152167843900206	142	IgA_Binding	Proteomics	0.4134802629397324	0.3835452162225362
Actinobacteriota	54	Proteomics$HMPREF9442_01281	-0.1327730914848676	0.1152167843900206	142	IgA_Binding	Proteomics	0.4134802629397324	0.3835452162225362
Proteobacteria	36	Proteomics$EUBIFOR_01899	-0.2497578430904245	0.1106754757234058	42	IgA_RelAb	Proteomics	0.4134802629397324	0.3835452162225362
Verrucomicrobiota	6	Proteomics$HMPREF0104_00579	0.4581508911279251	0.0994566118960853	14	IgA_RelAb	Proteomics	0.4134802629397324	0.3835452162225362
Actinobacteriota	54	Proteomics$HMPREF0372_04324	-0.1327730914848676	0.1152167843900206	142	IgA_Binding	Proteomics	0.4134802629397324	0.3835452162225362
Bacteroidota	86	Proteomics$BACCOP_02195	-0.0939848157412201	0.0932711445081856	320	IgA_Binding	Proteomics	0.4134802629397324	0.3835452162225362
Actinobacteriota	54	Proteomics$HMPREF9441_03859	-0.1327730914848676	0.1152167843900206	142	IgA_Binding	Proteomics	0.4134802629397324	0.3835452162225362
Verrucomicrobiota	6	Proteomics$HMPREF0104_00920	0.4537455940978488	0.103175422928517	14	IgA_RelAb	Proteomics	0.4134802629397324	0.3835452162225362
Verrucomicrobiota	6	Proteomics$HMPREF0104_01516	0.4537455940978488	0.103175422928517	14	IgA_RelAb	Proteomics	0.4134802629397324	0.3835452162225362
Verrucomicrobiota	6	Proteomics$HMPREF0104_03077	0.4537455940978488	0.103175422928517	14	IgA_RelAb	Proteomics	0.4134802629397324	0.3835452162225362
Firmicutes_C	15	Proteomics$ALIPUT_00737	-0.3183491597498993	0.1055892203804297	27	IgA_RelAb	Proteomics	0.4134802629397324	0.3835452162225362
Actinobacteriota	54	Proteomics$HMPREF9442_00336	-0.1327730914848676	0.1152167843900206	142	IgA_Binding	Proteomics	0.4134802629397324	0.3835452162225362
Proteobacteria	36	Proteomics$EUBIFOR_01397	-0.2497578430904245	0.1106754757234058	42	IgA_RelAb	Proteomics	0.4134802629397324	0.3835452162225362
Proteobacteria	36	Proteomics$CUU_1210	-0.2497578430904245	0.1106754757234058	42	IgA_RelAb	Proteomics	0.4134802629397324	0.3835452162225362
Actinobacteriota	54	Proteomics$HMPREF1475_01720	-0.1327730914848676	0.1152167843900206	142	IgA_Binding	Proteomics	0.4134802629397324	0.3835452162225362
Verrucomicrobiota	6	Proteomics$FP2_04990	-0.4449350000376965	0.1108984009504439	14	IgA_RelAb	Proteomics	0.4134802629397324	0.3835452162225362
Actinobacteriota	54	Proteomics$HMPREF9442_03484	-0.1327730914848676	0.1152167843900206	142	IgA_Binding	Proteomics	0.4134802629397324	0.3835452162225362
Actinobacteriota	54	Proteomics$HMPREF9442_03234	-0.1327730914848676	0.1152167843900206	142	IgA_Binding	Proteomics	0.4134802629397324	0.3835452162225362
Bacteroidota	86	Proteomics$CCU_10620	-0.0936874960378681	0.094316248469598	320	IgA_Binding	Proteomics	0.4134802629397324	0.3835452162225362
Firmicutes_C	15	Proteomics$HMPREF9442_01890	0.311009697853648	0.1143284238763545	27	IgA_RelAb	Proteomics	0.4134802629397324	0.3835452162225362
Actinobacteriota	54	Proteomics$HMPREF9442_02650	-0.1327730914848676	0.1152167843900206	142	IgA_Binding	Proteomics	0.4134802629397324	0.3835452162225362
Actinobacteriota	54	Proteomics$HMPREF9442_02307	-0.1327730914848676	0.1152167843900206	142	IgA_Binding	Proteomics	0.4134802629397324	0.3835452162225362
Bacteroidota	86	Proteomics$BSFG_04427	0.092936349516122	0.0969982365993141	320	IgA_RelAb	Proteomics	0.4134802629397324	0.3835452162225362
Verrucomicrobiota	6	Proteomics$HMPREF0018_01121	0.4537455940978488	0.103175422928517	14	IgA_RelAb	Proteomics	0.4134802629397324	0.3835452162225362
Actinobacteriota	54	Proteomics$HMPREF0372_02654	-0.1327730914848676	0.1152167843900206	142	IgA_Binding	Proteomics	0.4134802629397324	0.3835452162225362
Verrucomicrobiota	6	Proteomics$FP2_15860	0.4669614851880775	0.0922993380175364	14	IgA_RelAb	Proteomics	0.4134802629397324	0.3835452162225362
Actinobacteriota	54	Proteomics$HMPREF9442_02160	-0.1327730914848676	0.1152167843900206	142	IgA_Binding	Proteomics	0.4134802629397324	0.3835452162225362
Verrucomicrobiota	6	Proteomics$FP2_16170	0.4581508911279251	0.0994566118960853	14	IgA_RelAb	Proteomics	0.4134802629397324	0.3835452162225362
Actinobacteriota	54	Proteomics$HMPREF9442_01970	-0.1327730914848676	0.1152167843900206	142	IgA_Binding	Proteomics	0.4134802629397324	0.3835452162225362
Proteobacteria	36	Proteomics$CUU_1204	-0.2596830733370148	0.0967579363243381	42	IgA_RelAb	Proteomics	0.4134802629397324	0.3835452162225362
Actinobacteriota	54	Proteomics$HMPREF9442_01522	-0.1327730914848676	0.1152167843900206	142	IgA_Binding	Proteomics	0.4134802629397324	0.3835452162225362
Actinobacteriota	54	Proteomics$HMPREF1475_01791	-0.1327730914848676	0.1152167843900206	142	IgA_Binding	Proteomics	0.4134802629397324	0.3835452162225362
Actinobacteriota	54	Proteomics$HMPREF0372_02657	-0.1327730914848676	0.1152167843900206	142	IgA_Binding	Proteomics	0.4134802629397324	0.3835452162225362
Verrucomicrobiota	6	Proteomics$FP2_14630	0.4537455940978488	0.103175422928517	14	IgA_RelAb	Proteomics	0.4134802629397324	0.3835452162225362
Firmicutes	45	Proteomics$BACUNI_04098	-0.2125488223390608	0.0972039958097685	62	IgA_RelAb	Proteomics	0.4134802629397324	0.3835452162225362
Actinobacteriota	54	Proteomics$HMPREF9441_03856	-0.1327730914848676	0.1152167843900206	142	IgA_Binding	Proteomics	0.4134802629397324	0.3835452162225362
Bacteroidota	86	Proteomics$CBFG_04512	-0.0936874960378681	0.094316248469598	320	IgA_Binding	Proteomics	0.4134802629397324	0.3835452162225362
Actinobacteriota	54	Proteomics$HMPREF1475_01582	-0.1327730914848676	0.1152167843900206	142	IgA_Binding	Proteomics	0.4134802629397324	0.3835452162225362
Firmicutes_C	15	Proteomics$BACCAC_01762	-0.3134561851523985	0.111358014750708	27	IgA_RelAb	Proteomics	0.4134802629397324	0.3835452162225362
Proteobacteria	36	Proteomics$CUU_1750	-0.2497578430904245	0.1106754757234058	42	IgA_RelAb	Proteomics	0.4134802629397324	0.3835452162225362
Verrucomicrobiota	6	Proteomics$HMPREF0866_01444	0.4537455940978488	0.103175422928517	14	IgA_RelAb	Proteomics	0.4134802629397324	0.3835452162225362
Proteobacteria	36	Proteomics$CUU_1944	-0.2497578430904245	0.1106754757234058	42	IgA_RelAb	Proteomics	0.4134802629397324	0.3835452162225362
Actinobacteriota	54	Proteomics$HMPREF9441_03037	-0.1327730914848676	0.1152167843900206	142	IgA_Binding	Proteomics	0.4134802629397324	0.3835452162225362
Proteobacteria	36	Proteomics$CUU_1955	-0.2497578430904245	0.1106754757234058	42	IgA_RelAb	Proteomics	0.4134802629397324	0.3835452162225362
Actinobacteriota	54	Proteomics$HMPREF9441_02920	-0.1327730914848676	0.1152167843900206	142	IgA_Binding	Proteomics	0.4134802629397324	0.3835452162225362
Verrucomicrobiota	6	Proteomics$HMPREF0619_03688	0.4581508911279251	0.0994566118960853	14	IgA_RelAb	Proteomics	0.4134802629397324	0.3835452162225362
Verrucomicrobiota	6	Proteomics$HMPREF0969_00024	-0.4537455940978488	0.103175422928517	14	IgA_RelAb	Proteomics	0.4134802629397324	0.3835452162225362
Firmicutes_C	15	Proteomics$BACCELL_04760	0.311009697853648	0.1143284238763545	27	IgA_RelAb	Proteomics	0.4134802629397324	0.3835452162225362
Proteobacteria	36	Proteomics$EUBIFOR_01211	-0.2497578430904245	0.1106754757234058	42	IgA_RelAb	Proteomics	0.4134802629397324	0.3835452162225362
Actinobacteriota	54	Proteomics$HMPREF0485_00462	-0.1327730914848676	0.1152167843900206	142	IgA_Binding	Proteomics	0.4134802629397324	0.3835452162225362
Actinobacteriota	54	Proteomics$HMPREF1475_01498	-0.1327730914848676	0.1152167843900206	142	IgA_Binding	Proteomics	0.4134802629397324	0.3835452162225362
Proteobacteria	36	Proteomics$CUU_2001	-0.2497578430904245	0.1106754757234058	42	IgA_RelAb	Proteomics	0.4134802629397324	0.3835452162225362
Actinobacteriota	54	Proteomics$HMPREF0485_00769	-0.1327730914848676	0.1152167843900206	142	IgA_Binding	Proteomics	0.4134802629397324	0.3835452162225362
Firmicutes_C	15	Proteomics$BACCELL_04922	0.3122329415030233	0.1128359913025518	27	IgA_RelAb	Proteomics	0.4134802629397324	0.3835452162225362
Verrucomicrobiota	6	Proteomics$HMPREF1014_05631	0.4581508911279251	0.0994566118960853	14	IgA_RelAb	Proteomics	0.4134802629397324	0.3835452162225362
Firmicutes_C	15	Proteomics$BACCELL_02241	-0.3183491597498993	0.1055892203804297	27	IgA_RelAb	Proteomics	0.4134802629397324	0.3835452162225362
Firmicutes_C	15	Proteomics$BACCAC_01365	-0.3134561851523985	0.111358014750708	27	IgA_RelAb	Proteomics	0.4134802629397324	0.3835452162225362
Bacteroidota	86	Proteomics$BSFG_00803	-0.0899119994020348	0.1084159992013535	320	IgA_RelAb	Proteomics	0.4134802629397324	0.3835452162225362
Actinobacteriota	54	Proteomics$HMPREF9441_03321	-0.1327730914848676	0.1152167843900206	142	IgA_Binding	Proteomics	0.4134802629397324	0.3835452162225362
Verrucomicrobiota	6	Proteomics$HMPREF0105_0062	0.4537455940978488	0.103175422928517	14	IgA_RelAb	Proteomics	0.4134802629397324	0.3835452162225362
Verrucomicrobiota	6	Proteomics$HMPREF0105_0190	0.4581508911279251	0.0994566118960853	14	IgA_RelAb	Proteomics	0.4134802629397324	0.3835452162225362
Bacteroidota	86	Proteomics$FAEPRAA2165_01951	-0.0948941732653189	0.0901319811201417	320	Metag_Relab	Proteomics	0.4134802629397324	0.3835452162225362
Verrucomicrobiota	6	Proteomics$HMPREF0105_1284	0.4581508911279251	0.0994566118960853	14	IgA_RelAb	Proteomics	0.4134802629397324	0.3835452162225362
Proteobacteria	36	Proteomics$CUU_1733	-0.2497578430904245	0.1106754757234058	42	IgA_RelAb	Proteomics	0.4134802629397324	0.3835452162225362
Actinobacteriota	54	Proteomics$HMPREF0454_00962	-0.1327730914848676	0.1152167843900206	142	IgA_Binding	Proteomics	0.4134802629397324	0.3835452162225362
Firmicutes_C	15	Proteomics$ANACAC_03187	0.3103980760289604	0.1150800835641492	27	IgA_RelAb	Proteomics	0.4134802629397324	0.3835452162225362
Verrucomicrobiota	6	Proteomics$HMPREF0105_2444	0.4537455940978488	0.103175422928517	14	IgA_RelAb	Proteomics	0.4134802629397324	0.3835452162225362
Actinobacteriota	54	Proteomics$HMPREF9441_03645	-0.1327730914848676	0.1152167843900206	142	IgA_Binding	Proteomics	0.4134802629397324	0.3835452162225362
Proteobacteria	36	Proteomics$EUBIFOR_01213	-0.2497578430904245	0.1106754757234058	42	IgA_RelAb	Proteomics	0.4134802629397324	0.3835452162225362
Bacteroidota	86	Proteomics$FAEPRAA2165_01712	-0.0927510016417645	0.0976692758956479	320	Metag_Relab	Proteomics	0.4134802629397324	0.3835452162225362
Actinobacteriota	54	Proteomics$HMPREF0454_01343	-0.1327730914848676	0.1152167843900206	142	IgA_Binding	Proteomics	0.4134802629397324	0.3835452162225362
Verrucomicrobiota	6	Proteomics$HMPREF0281_01724	0.4581508911279251	0.0994566118960853	14	IgA_RelAb	Proteomics	0.4134802629397324	0.3835452162225362
Actinobacteriota	54	Proteomics$HMPREF0485_00270	-0.1327730914848676	0.1152167843900206	142	IgA_Binding	Proteomics	0.4134802629397324	0.3835452162225362
Actinobacteriota	54	Proteomics$HMPREF0485_00309	-0.1327730914848676	0.1152167843900206	142	IgA_Binding	Proteomics	0.4134802629397324	0.3835452162225362
Verrucomicrobiota	6	Proteomics$HMPREF0372_04267	0.4449350000376965	0.1108984009504439	14	IgA_RelAb	Proteomics	0.4134802629397324	0.3835452162225362
Bacteroidota	86	Proteomics$FAEPRAA2165_01580	-0.0903119416440091	0.106848012332235	320	Metag_Relab	Proteomics	0.4134802629397324	0.3835452162225362
Bacteroidota	86	Proteomics$FAEPRAA2165_01579	-0.0921045259259235	0.1000387371070793	320	Metag_Relab	Proteomics	0.4134802629397324	0.3835452162225362
Verrucomicrobiota	6	Proteomics$HMPREF0619_02304	0.4537455940978488	0.103175422928517	14	IgA_RelAb	Proteomics	0.4134802629397324	0.3835452162225362
Actinobacteriota	54	Proteomics$HMPREF9443_00688	-0.1327730914848676	0.1152167843900206	142	IgA_Binding	Proteomics	0.4134802629397324	0.3835452162225362
Verrucomicrobiota	6	Proteomics$FAEPRAM212_02793	0.4449350000376965	0.1108984009504439	14	IgA_RelAb	Proteomics	0.4134802629397324	0.3835452162225362
Actinobacteriota	54	Proteomics$HMPREF9443_01227	-0.1327730914848676	0.1152167843900206	142	IgA_Binding	Proteomics	0.4134802629397324	0.3835452162225362
Actinobacteriota	54	Proteomics$HMPREF9443_01298	-0.1327730914848676	0.1152167843900206	142	IgA_Binding	Proteomics	0.4134802629397324	0.3835452162225362
Bacteroidota	86	Proteomics$BACCOP_02007	-0.0936874960378681	0.094316248469598	320	IgA_Binding	Proteomics	0.4134802629397324	0.3835452162225362
Actinobacteriota	54	Proteomics$HMPREF0326_01908	-0.1327730914848676	0.1152167843900206	142	IgA_Binding	Proteomics	0.4134802629397324	0.3835452162225362
Actinobacteriota	54	Proteomics$HMPREF9436_01332	-0.1327730914848676	0.1152167843900206	142	IgA_Binding	Proteomics	0.4134802629397324	0.3835452162225362
Verrucomicrobiota	6	Proteomics$ERE_08300	-0.4669614851880775	0.0922993380175364	14	IgA_RelAb	Proteomics	0.4134802629397324	0.3835452162225362
Firmicutes_A	510	Proteomics$RUMOBE_01177	-0.0420502760262727	0.1142431647556615	1412	IgA_RelAb	Proteomics	0.4134802629397324	0.3835452162225362
Actinobacteriota	54	Proteomics$HMPREF1475_02188	-0.1327730914848676	0.1152167843900206	142	IgA_Binding	Proteomics	0.4134802629397324	0.3835452162225362
Actinobacteriota	54	Proteomics$HMPREF1475_02151	-0.1327730914848676	0.1152167843900206	142	IgA_Binding	Proteomics	0.4134802629397324	0.3835452162225362
Proteobacteria	36	Proteomics$CUU_0968	-0.2497578430904245	0.1106754757234058	42	IgA_RelAb	Proteomics	0.4134802629397324	0.3835452162225362
Actinobacteriota	54	Proteomics$HMPREF1475_02192	-0.1327730914848676	0.1152167843900206	142	IgA_Binding	Proteomics	0.4134802629397324	0.3835452162225362
Proteobacteria	36	Proteomics$CUU_1030	-0.2596830733370148	0.0967579363243381	42	IgA_RelAb	Proteomics	0.4134802629397324	0.3835452162225362
Verrucomicrobiota	6	Proteomics$ERE_30340	-0.4669614851880775	0.0922993380175364	14	IgA_RelAb	Proteomics	0.4134802629397324	0.3835452162225362
Actinobacteriota	54	Proteomics$HMPREF9445_02832	-0.1327730914848676	0.1152167843900206	142	IgA_Binding	Proteomics	0.4134802629397324	0.3835452162225362
Actinobacteriota	54	Proteomics$HMPREF0369_01263	-0.1327730914848676	0.1152167843900206	142	IgA_Binding	Proteomics	0.4134802629397324	0.3835452162225362
Verrucomicrobiota	6	Proteomics$ERE_30930	-0.4449350000376965	0.1108984009504439	14	IgA_RelAb	Proteomics	0.4134802629397324	0.3835452162225362
Bacteroidota	86	Proteomics$CIY_21500	-0.0936874960378681	0.094316248469598	320	IgA_Binding	Proteomics	0.4134802629397324	0.3835452162225362
Actinobacteriota	54	Proteomics$HMPREF1475_02053	-0.1327730914848676	0.1152167843900206	142	IgA_Binding	Proteomics	0.4134802629397324	0.3835452162225362
Actinobacteriota	54	Proteomics$HMPREF0369_01265	-0.1327730914848676	0.1152167843900206	142	IgA_Binding	Proteomics	0.4134802629397324	0.3835452162225362
Actinobacteriota	54	Proteomics$HMPREF9445_02470	-0.1327730914848676	0.1152167843900206	142	IgA_Binding	Proteomics	0.4134802629397324	0.3835452162225362
Actinobacteriota	54	Proteomics$P14410	0.1412000184305031	0.0937129280623552	142	IgA_RelAb	Proteomics	0.4134802629397324	0.3835452162225362
Proteobacteria	36	Proteomics$CUU_0963	-0.2596830733370148	0.0967579363243381	42	IgA_RelAb	Proteomics	0.4134802629397324	0.3835452162225362
Actinobacteriota	54	Proteomics$HMPREF9420_1117	-0.1327730914848676	0.1152167843900206	142	IgA_Binding	Proteomics	0.4134802629397324	0.3835452162225362
Actinobacteriota	54	Proteomics$HMPREF9445_02839	-0.1327730914848676	0.1152167843900206	142	IgA_Binding	Proteomics	0.4134802629397324	0.3835452162225362
Actinobacteriota	54	Proteomics$HMPREF1476_01157	-0.1327730914848676	0.1152167843900206	142	IgA_Binding	Proteomics	0.4134802629397324	0.3835452162225362
Actinobacteriota	54	Proteomics$P08246	-0.1419422885393373	0.0919827293442935	142	IgA_RelAb	Proteomics	0.4134802629397324	0.3835452162225362
Proteobacteria	36	Proteomics$EUBSIR_00166	-0.2497578430904245	0.1106754757234058	42	IgA_RelAb	Proteomics	0.4134802629397324	0.3835452162225362
Actinobacteriota	54	Proteomics$HMPREF0322_01344	-0.1327730914848676	0.1152167843900206	142	IgA_Binding	Proteomics	0.4134802629397324	0.3835452162225362
Actinobacteriota	54	Proteomics$P09093	-0.1370922281691139	0.1037595872287459	142	IgA_RelAb	Proteomics	0.4134802629397324	0.3835452162225362
Verrucomicrobiota	6	Proteomics$CUU_0277	0.4581508911279251	0.0994566118960853	14	IgA_RelAb	Proteomics	0.4134802629397324	0.3835452162225362
Actinobacteriota	54	Proteomics$HMPREF1476_00957	-0.1327730914848676	0.1152167843900206	142	IgA_Binding	Proteomics	0.4134802629397324	0.3835452162225362
Bacteroidota	86	Proteomics$FAEPRAM212_01619	-0.094422440559552	0.0917497037427021	320	Metag_Relab	Proteomics	0.4134802629397324	0.3835452162225362
Bacteroidota	86	Proteomics$FAEPRAM212_01518	-0.0931840045417272	0.0961073510730949	320	Metag_Relab	Proteomics	0.4134802629397324	0.3835452162225362
Firmicutes_A	510	Proteomics$RUMLAC_01673	-0.0444140602252038	0.0952613378715996	1412	IgA_RelAb	Proteomics	0.4134802629397324	0.3835452162225362
Proteobacteria	36	Proteomics$CUU_0207	-0.2497578430904245	0.1106754757234058	42	IgA_RelAb	Proteomics	0.4134802629397324	0.3835452162225362
Actinobacteriota	54	Proteomics$HMPREF0322_04165	-0.1327730914848676	0.1152167843900206	142	IgA_Binding	Proteomics	0.4134802629397324	0.3835452162225362
Proteobacteria	36	Proteomics$CUU_0494	-0.2497578430904245	0.1106754757234058	42	IgA_RelAb	Proteomics	0.4134802629397324	0.3835452162225362
Verrucomicrobiota	6	Proteomics$CUU_2023	0.4581508911279251	0.0994566118960853	14	IgA_RelAb	Proteomics	0.4134802629397324	0.3835452162225362
Actinobacteriota	54	Proteomics$HMPREF1476_00601	-0.1327730914848676	0.1152167843900206	142	IgA_Binding	Proteomics	0.4134802629397324	0.3835452162225362
Actinobacteriota	54	Proteomics$HMPREF1475_02240	-0.1327730914848676	0.1152167843900206	142	IgA_Binding	Proteomics	0.4134802629397324	0.3835452162225362
Actinobacteriota	54	Proteomics$HMPREF1475_02234	-0.1327730914848676	0.1152167843900206	142	IgA_Binding	Proteomics	0.4134802629397324	0.3835452162225362
Proteobacteria	36	Proteomics$CUU_0771	-0.2596830733370148	0.0967579363243381	42	IgA_RelAb	Proteomics	0.4134802629397324	0.3835452162225362
Verrucomicrobiota	6	Proteomics$DORFOR_00901	0.4537455940978488	0.103175422928517	14	IgA_RelAb	Proteomics	0.4134802629397324	0.3835452162225362
Actinobacteriota	54	Proteomics$HMPREF0369_01267	-0.1327730914848676	0.1152167843900206	142	IgA_Binding	Proteomics	0.4134802629397324	0.3835452162225362
Proteobacteria	36	Proteomics$BACUNI_01150	-0.2497578430904245	0.1106754757234058	42	IgA_RelAb	Proteomics	0.4134802629397324	0.3835452162225362
Verrucomicrobiota	6	Proteomics$EUBHAL_03288	0.4581508911279251	0.0994566118960853	14	IgA_RelAb	Proteomics	0.4134802629397324	0.3835452162225362
Actinobacteriota	54	Proteomics$HMPREF1475_01953	-0.1327730914848676	0.1152167843900206	142	IgA_Binding	Proteomics	0.4134802629397324	0.3835452162225362
Actinobacteriota	54	Proteomics$HMPREF1475_01869	-0.1327730914848676	0.1152167843900206	142	IgA_Binding	Proteomics	0.4134802629397324	0.3835452162225362
Actinobacteriota	54	Proteomics$HMPREF0369_02363	-0.1327730914848676	0.1152167843900206	142	IgA_Binding	Proteomics	0.4134802629397324	0.3835452162225362
Verrucomicrobiota	6	Proteomics$FAEPRAA2165_02213	-0.4493402970677727	0.1069890276272178	14	IgA_RelAb	Proteomics	0.4134802629397324	0.3835452162225362
Verrucomicrobiota	6	Proteomics$FAEPRAA2165_02841	0.4449350000376965	0.1108984009504439	14	IgA_RelAb	Proteomics	0.4134802629397324	0.3835452162225362
Bacteroidota	86	Proteomics$CCU_27640	-0.0936874960378681	0.094316248469598	320	IgA_Binding	Proteomics	0.4134802629397324	0.3835452162225362
Actinobacteriota	54	Proteomics$HMPREF9443_01857	-0.1327730914848676	0.1152167843900206	142	IgA_Binding	Proteomics	0.4134802629397324	0.3835452162225362
Actinobacteriota	54	Proteomics$HMPREF9443_01685	-0.1327730914848676	0.1152167843900206	142	IgA_Binding	Proteomics	0.4134802629397324	0.3835452162225362
Actinobacteriota	54	Proteomics$HMPREF9443_01449	-0.1327730914848676	0.1152167843900206	142	IgA_Binding	Proteomics	0.4134802629397324	0.3835452162225362
Bacteroidota	86	Proteomics$ANACOL_04418	0.0916531545514044	0.1017199815748852	320	IgA_Binding	Proteomics	0.4134802629397324	0.3835452162225362
Firmicutes	45	Proteomics$BFAG_00300	-0.211762778379322	0.098476382010355	62	IgA_RelAb	Proteomics	0.4134802629397324	0.3835452162225362
Actinobacteriota	54	Proteomics$P80188	0.1412717149751064	0.0935446880911566	142	IgA_RelAb	Proteomics	0.4134802629397324	0.3835452162225362
Actinobacteriota	54	Proteomics$HMPREF0372_02090	-0.1327730914848676	0.1152167843900206	142	IgA_Binding	Proteomics	0.4134802629397324	0.3835452162225362
Proteobacteria	36	Proteomics$EUBIFOR_02528	-0.2497578430904245	0.1106754757234058	42	IgA_RelAb	Proteomics	0.4134802629397324	0.3835452162225362
Bacteroidota	86	Proteomics$CCU_22980	-0.0936874960378681	0.094316248469598	320	IgA_Binding	Proteomics	0.4134802629397324	0.3835452162225362
Bacteroidota	86	Proteomics$BACCOP_02166	-0.0936874960378681	0.094316248469598	320	IgA_Binding	Proteomics	0.4134802629397324	0.3835452162225362
Bacteroidota	86	Proteomics$CCU_20060	-0.0936874960378681	0.094316248469598	320	IgA_Binding	Proteomics	0.4134802629397324	0.3835452162225362
Actinobacteriota	54	Proteomics$HMPREF0372_02652	-0.1327730914848676	0.1152167843900206	142	IgA_Binding	Proteomics	0.4134802629397324	0.3835452162225362
Verrucomicrobiota	6	Proteomics$FAEPRAM212_02435	0.4581508911279251	0.0994566118960853	14	IgA_RelAb	Proteomics	0.4134802629397324	0.3835452162225362
Actinobacteriota	54	Proteomics$HMPREF0369_02423	-0.1327730914848676	0.1152167843900206	142	IgA_Binding	Proteomics	0.4134802629397324	0.3835452162225362
Verrucomicrobiota	6	Proteomics$FAEPRAA2165_00606	-0.4625561881580013	0.0958315928045449	14	IgA_RelAb	Proteomics	0.4134802629397324	0.3835452162225362
Verrucomicrobiota	6	Proteomics$FAEPRAA2165_00216	0.4669614851880775	0.0922993380175364	14	IgA_RelAb	Proteomics	0.4134802629397324	0.3835452162225362
Actinobacteriota	54	Proteomics$HMPREF9444_01302	-0.1327730914848676	0.1152167843900206	142	IgA_Binding	Proteomics	0.4134802629397324	0.3835452162225362
Actinobacteriota	54	Proteomics$HMPREF0369_02158	-0.1327730914848676	0.1152167843900206	142	IgA_Binding	Proteomics	0.4134802629397324	0.3835452162225362
Verrucomicrobiota	6	Proteomics$EUBVEN_02105	0.4537455940978488	0.103175422928517	14	IgA_RelAb	Proteomics	0.4134802629397324	0.3835452162225362
Verrucomicrobiota	6	Proteomics$EUBVEN_02381	-0.4581508911279251	0.0994566118960853	14	IgA_RelAb	Proteomics	0.4134802629397324	0.3835452162225362
Actinobacteriota	54	Proteomics$HMPREF9445_02331	-0.1327730914848676	0.1152167843900206	142	IgA_Binding	Proteomics	0.4134802629397324	0.3835452162225362
Firmicutes_A	510	Proteomics$STRINF_01200	0.0423649652933704	0.1115566079651114	1412	IgA_RelAb	Proteomics	0.4134802629397324	0.3835452162225362
Actinobacteriota	54	Proteomics$HMPREF1475_01935	-0.1327730914848676	0.1152167843900206	142	IgA_Binding	Proteomics	0.4134802629397324	0.3835452162225362
Proteobacteria	36	Proteomics$EUBSIR_00001	-0.2497578430904245	0.1106754757234058	42	IgA_RelAb	Proteomics	0.4134802629397324	0.3835452162225362
Proteobacteria	36	Proteomics$EUBIFOR_02534	-0.2497578430904245	0.1106754757234058	42	IgA_RelAb	Proteomics	0.4134802629397324	0.3835452162225362
Actinobacteriota	54	Proteomics$HMPREF9445_02034	-0.1327730914848676	0.1152167843900206	142	IgA_Binding	Proteomics	0.4134802629397324	0.3835452162225362
Verrucomicrobiota	6	Proteomics$EUR_20790	-0.4537455940978488	0.103175422928517	14	IgA_RelAb	Proteomics	0.4134802629397324	0.3835452162225362
Actinobacteriota	54	Proteomics$HMPREF9445_01288	-0.1327730914848676	0.1152167843900206	142	IgA_Binding	Proteomics	0.4134802629397324	0.3835452162225362
Actinobacteriota	54	Proteomics$HMPREF9445_00821	-0.1327730914848676	0.1152167843900206	142	IgA_Binding	Proteomics	0.4134802629397324	0.3835452162225362
Proteobacteria	36	Proteomics$BACUNI_01460	-0.2497578430904245	0.1106754757234058	42	IgA_RelAb	Proteomics	0.4134802629397324	0.3835452162225362
Bacteroidota	86	Proteomics$FAEPRAA2165_03016	-0.0948941732653189	0.0901319811201417	320	Metag_Relab	Proteomics	0.4134802629397324	0.3835452162225362
Actinobacteriota	54	Proteomics$HMPREF9445_00381	-0.1327730914848676	0.1152167843900206	142	IgA_Binding	Proteomics	0.4134802629397324	0.3835452162225362
Actinobacteriota	54	Proteomics$HMPREF9444_01859	-0.1327730914848676	0.1152167843900206	142	IgA_Binding	Proteomics	0.4134802629397324	0.3835452162225362
Verrucomicrobiota	6	Proteomics$EUS_06500	0.4581508911279251	0.0994566118960853	14	IgA_RelAb	Proteomics	0.4134802629397324	0.3835452162225362
Verrucomicrobiota	6	Proteomics$FAEPRAA2165_00183	-0.4581508911279251	0.0994566118960853	14	IgA_RelAb	Proteomics	0.4134802629397324	0.3835452162225362
Actinobacteriota	54	Proteomics$HMPREF9444_01549	-0.1327730914848676	0.1152167843900206	142	IgA_Binding	Proteomics	0.4134802629397324	0.3835452162225362
Proteobacteria	36	Proteomics$EUBSIR_00154	-0.2497578430904245	0.1106754757234058	42	IgA_RelAb	Proteomics	0.4134802629397324	0.3835452162225362
Actinobacteriota	54	Proteomics$HMPREF9441_02661	-0.1327730914848676	0.1152167843900206	142	IgA_Binding	Proteomics	0.4134802629397324	0.3835452162225362
Firmicutes_C	15	Proteomics$BACCOPRO_03365	0.3287467307695886	0.0940731229395524	27	IgA_RelAb	Proteomics	0.4134802629397324	0.3835452162225362
Verrucomicrobiota	6	Proteomics$HMPREF1018_03801	0.4537455940978488	0.103175422928517	14	IgA_RelAb	Proteomics	0.4134802629397324	0.3835452162225362
Actinobacteriota	54	Proteomics$HMPREF9441_01326	-0.1327730914848676	0.1152167843900206	142	IgA_Binding	Proteomics	0.4134802629397324	0.3835452162225362
Actinobacteriota	54	Proteomics$HMPREF0539_1432	-0.1327730914848676	0.1152167843900206	142	IgA_Binding	Proteomics	0.4134802629397324	0.3835452162225362
Bacteroidota	86	Proteomics$BACCOP_03250	-0.0936874960378681	0.094316248469598	320	IgA_Binding	Proteomics	0.4134802629397324	0.3835452162225362
Actinobacteriota	54	Proteomics$HMPREF0542_10896	-0.1327730914848676	0.1152167843900206	142	IgA_Binding	Proteomics	0.4134802629397324	0.3835452162225362
Firmicutes_C	15	Proteomics$BACDOR_03160	0.311009697853648	0.1143284238763545	27	IgA_RelAb	Proteomics	0.4134802629397324	0.3835452162225362
Firmicutes_C	15	Proteomics$BACDOR_03233	0.3134561851523985	0.111358014750708	27	IgA_RelAb	Proteomics	0.4134802629397324	0.3835452162225362
Proteobacteria	36	Proteomics$CUW_0916	-0.2497578430904245	0.1106754757234058	42	IgA_RelAb	Proteomics	0.4134802629397324	0.3835452162225362
Actinobacteriota	54	Proteomics$HMPREF0542_11347	-0.1327730914848676	0.1152167843900206	142	IgA_Binding	Proteomics	0.4134802629397324	0.3835452162225362
Verrucomicrobiota	6	Proteomics$P15144	0.4405297030076203	0.1149044902472274	14	IgA_RelAb	Proteomics	0.4134802629397324	0.3835452162225362
Firmicutes	45	Proteomics$BACSTE_02750	-0.2146280353938539	0.0939000606756645	62	IgA_RelAb	Proteomics	0.4134802629397324	0.3835452162225362
Bacteroidota	86	Proteomics$EUBVEN_02399	-0.0939808106412347	0.0932851610648533	320	Metag_Relab	Proteomics	0.4134802629397324	0.3835452162225362
Actinobacteriota	54	Proteomics$HMPREF1475_01091	-0.1327730914848676	0.1152167843900206	142	IgA_Binding	Proteomics	0.4134802629397324	0.3835452162225362
Bacteroidota	86	Proteomics$EUBVEN_02386	-0.0921045259259235	0.1000387371070793	320	Metag_Relab	Proteomics	0.4134802629397324	0.3835452162225362
Actinobacteriota	54	Proteomics$HMPREF1475_01089	-0.1327730914848676	0.1152167843900206	142	IgA_Binding	Proteomics	0.4134802629397324	0.3835452162225362
Verrucomicrobiota	6	Proteomics$Q8IVL8	0.4537455940978488	0.103175422928517	14	IgA_RelAb	Proteomics	0.4134802629397324	0.3835452162225362
Verrucomicrobiota	6	Proteomics$Q9UGM3-1	0.4537455940978488	0.103175422928517	14	IgA_RelAb	Proteomics	0.4134802629397324	0.3835452162225362
Bacteroidota	86	Proteomics$BSBG_02582	-0.092019795534743	0.1003526438208011	320	IgA_RelAb	Proteomics	0.4134802629397324	0.3835452162225362
Actinobacteriota	54	Proteomics$HMPREF9441_01145	-0.1327730914848676	0.1152167843900206	142	IgA_Binding	Proteomics	0.4134802629397324	0.3835452162225362
Verrucomicrobiota	6	Proteomics$P19835-1	0.4405297030076203	0.1149044902472274	14	IgA_RelAb	Proteomics	0.4134802629397324	0.3835452162225362
Verrucomicrobiota	6	Proteomics$P14555	0.4405297030076203	0.1149044902472274	14	IgA_RelAb	Proteomics	0.4134802629397324	0.3835452162225362
Bacteroidota	86	Proteomics$EUR_00940	-0.0915977344859926	0.1019279415458978	320	Metag_Relab	Proteomics	0.4134802629397324	0.3835452162225362
Actinobacteriota	54	Proteomics$HMPREF0538_21434	-0.1327730914848676	0.1152167843900206	142	IgA_Binding	Proteomics	0.4134802629397324	0.3835452162225362
Proteobacteria	36	Proteomics$BACPLE_00489	-0.2497578430904245	0.1106754757234058	42	IgA_RelAb	Proteomics	0.4134802629397324	0.3835452162225362
Proteobacteria	36	Proteomics$BACPLE_00572	-0.2497578430904245	0.1106754757234058	42	IgA_RelAb	Proteomics	0.4134802629397324	0.3835452162225362
Verrucomicrobiota	6	Proteomics$P02812	0.4537455940978488	0.103175422928517	14	IgA_RelAb	Proteomics	0.4134802629397324	0.3835452162225362
Bacteroidota	86	Proteomics$EUR_18290	-0.0915977344859926	0.1019279415458978	320	Metag_Relab	Proteomics	0.4134802629397324	0.3835452162225362
Actinobacteriota	54	Proteomics$HMPREF1475_01166	-0.1327730914848676	0.1152167843900206	142	IgA_Binding	Proteomics	0.4134802629397324	0.3835452162225362
Verrucomicrobiota	6	Proteomics$P05451	0.4405297030076203	0.1149044902472274	14	IgA_RelAb	Proteomics	0.4134802629397324	0.3835452162225362
Bacteroidota	86	Proteomics$EUR_15460	-0.0915977344859926	0.1019279415458978	320	Metag_Relab	Proteomics	0.4134802629397324	0.3835452162225362
Actinobacteriota	54	Proteomics$HMPREF0496_1423	-0.1327730914848676	0.1152167843900206	142	IgA_Binding	Proteomics	0.4134802629397324	0.3835452162225362
Proteobacteria	36	Proteomics$CUU_3962	-0.2596830733370148	0.0967579363243381	42	IgA_RelAb	Proteomics	0.4134802629397324	0.3835452162225362
Actinobacteriota	54	Proteomics$HMPREF0496_2783	-0.1327730914848676	0.1152167843900206	142	IgA_Binding	Proteomics	0.4134802629397324	0.3835452162225362
Actinobacteriota	54	Proteomics$HMPREF1475_01148	-0.1327730914848676	0.1152167843900206	142	IgA_Binding	Proteomics	0.4134802629397324	0.3835452162225362
Actinobacteriota	54	Proteomics$HMPREF1475_01095	-0.1327730914848676	0.1152167843900206	142	IgA_Binding	Proteomics	0.4134802629397324	0.3835452162225362
Bacteroidota	86	Proteomics$BSBG_02700	-0.0928978564267214	0.0971372954666313	320	IgA_Binding	Proteomics	0.4134802629397324	0.3835452162225362
Bacteroidota	86	Proteomics$EUR_11830	-0.0915977344859926	0.1019279415458978	320	Metag_Relab	Proteomics	0.4134802629397324	0.3835452162225362
Actinobacteriota	54	Proteomics$HMPREF0530_0354	-0.1327730914848676	0.1152167843900206	142	IgA_Binding	Proteomics	0.4134802629397324	0.3835452162225362
Actinobacteriota	54	Proteomics$HMPREF9441_01361	-0.1327730914848676	0.1152167843900206	142	IgA_Binding	Proteomics	0.4134802629397324	0.3835452162225362
Proteobacteria	36	Proteomics$CUU_3984	-0.2497578430904245	0.1106754757234058	42	IgA_RelAb	Proteomics	0.4134802629397324	0.3835452162225362
Bacteroidota	86	Proteomics$EUR_09370	-0.0915977344859926	0.1019279415458978	320	Metag_Relab	Proteomics	0.4134802629397324	0.3835452162225362
Bacteroidota	86	Proteomics$EUR_05470	-0.0915977344859926	0.1019279415458978	320	Metag_Relab	Proteomics	0.4134802629397324	0.3835452162225362
Bacteroidota	86	Proteomics$BRYFOR_07953	-0.0936874960378681	0.094316248469598	320	IgA_Binding	Proteomics	0.4134802629397324	0.3835452162225362
Verrucomicrobiota	6	Proteomics$P01619	0.4537455940978488	0.103175422928517	14	IgA_RelAb	Proteomics	0.4134802629397324	0.3835452162225362
Proteobacteria	36	Proteomics$BACPLE_00744	-0.2497578430904245	0.1106754757234058	42	IgA_RelAb	Proteomics	0.4134802629397324	0.3835452162225362
Actinobacteriota	54	Proteomics$HMPREF9441_01111	-0.1327730914848676	0.1152167843900206	142	IgA_Binding	Proteomics	0.4134802629397324	0.3835452162225362
Actinobacteriota	54	Proteomics$HMPREF0555_0474	-0.1327730914848676	0.1152167843900206	142	IgA_Binding	Proteomics	0.4134802629397324	0.3835452162225362
Verrucomicrobiota	6	Proteomics$RBR_09730	0.4537455940978488	0.103175422928517	14	IgA_RelAb	Proteomics	0.4134802629397324	0.3835452162225362
Firmicutes_C	15	Proteomics$BACFIN_07182	0.3287467307695886	0.0940731229395524	27	IgA_RelAb	Proteomics	0.4134802629397324	0.3835452162225362
Verrucomicrobiota	6	Proteomics$RBR_10860	0.4493402970677727	0.1069890276272178	14	IgA_RelAb	Proteomics	0.4134802629397324	0.3835452162225362
Bacteroidota	86	Proteomics$ERE_32290	-0.0915977344859926	0.1019279415458978	320	Metag_Relab	Proteomics	0.4134802629397324	0.3835452162225362
Proteobacteria	36	Proteomics$CUY_2911	-0.2497578430904245	0.1106754757234058	42	IgA_RelAb	Proteomics	0.4134802629397324	0.3835452162225362
Bacteroidota	86	Proteomics$ERE_31690	-0.0915977344859926	0.1019279415458978	320	Metag_Relab	Proteomics	0.4134802629397324	0.3835452162225362
Proteobacteria	36	Proteomics$EUBHAL_00641	-0.2497578430904245	0.1106754757234058	42	IgA_RelAb	Proteomics	0.4134802629397324	0.3835452162225362
Verrucomicrobiota	6	Proteomics$RBR_09630	0.4581508911279251	0.0994566118960853	14	IgA_RelAb	Proteomics	0.4134802629397324	0.3835452162225362
Bacteroidota	86	Proteomics$BRYFOR_05246	-0.0936874960378681	0.094316248469598	320	IgA_Binding	Proteomics	0.4134802629397324	0.3835452162225362
Actinobacteriota	54	Proteomics$HMPREF0557_01442	-0.1327730914848676	0.1152167843900206	142	IgA_Binding	Proteomics	0.4134802629397324	0.3835452162225362
Actinobacteriota	54	Proteomics$HMPREF1475_01016	-0.1327730914848676	0.1152167843900206	142	IgA_Binding	Proteomics	0.4134802629397324	0.3835452162225362
Actinobacteriota	54	Proteomics$HMPREF1475_00842	-0.1327730914848676	0.1152167843900206	142	IgA_Binding	Proteomics	0.4134802629397324	0.3835452162225362
Actinobacteriota	54	Proteomics$HMPREF9441_01003	-0.1327730914848676	0.1152167843900206	142	IgA_Binding	Proteomics	0.4134802629397324	0.3835452162225362
Verrucomicrobiota	6	Proteomics$RO1_01280	0.4537455940978488	0.103175422928517	14	IgA_RelAb	Proteomics	0.4134802629397324	0.3835452162225362
Bacteroidota	86	Proteomics$BSBG_00631	-0.0916001639444817	0.101918818116791	320	IgA_RelAb	Proteomics	0.4134802629397324	0.3835452162225362
Actinobacteriota	54	Proteomics$HMPREF0619_00079	-0.1327730914848676	0.1152167843900206	142	IgA_Binding	Proteomics	0.4134802629397324	0.3835452162225362
Bacteroidota	86	Proteomics$BLIG_01984	-0.0936874960378681	0.094316248469598	320	IgA_Binding	Proteomics	0.4134802629397324	0.3835452162225362
Firmicutes_C	15	Proteomics$BACINT_04932	0.3189607815745869	0.1048840702797266	27	IgA_RelAb	Proteomics	0.4134802629397324	0.3835452162225362
Proteobacteria	36	Proteomics$CUY_0658	-0.2497578430904245	0.1106754757234058	42	IgA_RelAb	Proteomics	0.4134802629397324	0.3835452162225362
Actinobacteriota	54	Proteomics$HMPREF1475_01043	-0.1327730914848676	0.1152167843900206	142	IgA_Binding	Proteomics	0.4134802629397324	0.3835452162225362
Proteobacteria	36	Proteomics$CUY_0326	-0.2497578430904245	0.1106754757234058	42	IgA_RelAb	Proteomics	0.4134802629397324	0.3835452162225362
Bacteroidota	86	Proteomics$EUBVEN_01174	-0.0915977344859926	0.1019279415458978	320	Metag_Relab	Proteomics	0.4134802629397324	0.3835452162225362
Actinobacteriota	54	Proteomics$HMPREF1475_01069	-0.1327730914848676	0.1152167843900206	142	IgA_Binding	Proteomics	0.4134802629397324	0.3835452162225362
Proteobacteria	36	Proteomics$EUBHAL_02341	-0.2497578430904245	0.1106754757234058	42	IgA_RelAb	Proteomics	0.4134802629397324	0.3835452162225362
Proteobacteria	36	Proteomics$EUBHAL_01719	-0.2497578430904245	0.1106754757234058	42	IgA_RelAb	Proteomics	0.4134802629397324	0.3835452162225362
Actinobacteriota	54	Proteomics$SUBVAR_05916	-0.1327730914848676	0.1152167843900206	142	IgA_Binding	Proteomics	0.4134802629397324	0.3835452162225362
Verrucomicrobiota	6	Proteomics$RBR_04300	0.4537455940978488	0.103175422928517	14	IgA_RelAb	Proteomics	0.4134802629397324	0.3835452162225362
Actinobacteriota	54	Proteomics$Q03154-1	-0.1365903523568908	0.1050430109822098	142	IgA_RelAb	Proteomics	0.4134802629397324	0.3835452162225362
Actinobacteriota	54	Proteomics$HMPREF0542_11978	-0.1327730914848676	0.1152167843900206	142	IgA_Binding	Proteomics	0.4134802629397324	0.3835452162225362
Bacteroidota	86	Proteomics$BRYFOR_06866	-0.0936874960378681	0.094316248469598	320	IgA_Binding	Proteomics	0.4134802629397324	0.3835452162225362
Actinobacteriota	54	Proteomics$HMPREF0542_12016	-0.1327730914848676	0.1152167843900206	142	IgA_Binding	Proteomics	0.4134802629397324	0.3835452162225362
Proteobacteria	36	Proteomics$EUBHAL_01666	-0.2497578430904245	0.1106754757234058	42	IgA_RelAb	Proteomics	0.4134802629397324	0.3835452162225362
Bacteroidota	86	Proteomics$EUBHAL_02459	0.0906118681970142	0.1056839188310226	320	Metag_Relab	Proteomics	0.4134802629397324	0.3835452162225362
Proteobacteria	36	Proteomics$EUBHAL_01288	-0.2497578430904245	0.1106754757234058	42	IgA_RelAb	Proteomics	0.4134802629397324	0.3835452162225362
Actinobacteriota	54	Proteomics$SUBVAR_06801	-0.1327730914848676	0.1152167843900206	142	IgA_Binding	Proteomics	0.4134802629397324	0.3835452162225362
Actinobacteriota	54	Proteomics$HMPREF0555_0312	-0.1327730914848676	0.1152167843900206	142	IgA_Binding	Proteomics	0.4134802629397324	0.3835452162225362
Bacteroidota	86	Proteomics$EUBHAL_00506	-0.0921045259259235	0.1000387371070793	320	Metag_Relab	Proteomics	0.4134802629397324	0.3835452162225362
Proteobacteria	36	Proteomics$EUBHAL_00791	-0.2497578430904245	0.1106754757234058	42	IgA_RelAb	Proteomics	0.4134802629397324	0.3835452162225362
Actinobacteriota	54	Proteomics$HMPREF1475_01052	-0.1327730914848676	0.1152167843900206	142	IgA_Binding	Proteomics	0.4134802629397324	0.3835452162225362
Proteobacteria	36	Proteomics$BACUNI_00657	-0.2497578430904245	0.1106754757234058	42	IgA_RelAb	Proteomics	0.4134802629397324	0.3835452162225362
Proteobacteria	36	Proteomics$EUBHAL_02504	-0.2497578430904245	0.1106754757234058	42	IgA_RelAb	Proteomics	0.4134802629397324	0.3835452162225362
Proteobacteria	36	Proteomics$BACUNI_01464	-0.2497578430904245	0.1106754757234058	42	IgA_RelAb	Proteomics	0.4134802629397324	0.3835452162225362
Actinobacteriota	54	Proteomics$HMPREF1475_01218	-0.1327730914848676	0.1152167843900206	142	IgA_Binding	Proteomics	0.4134802629397324	0.3835452162225362
Verrucomicrobiota	6	Proteomics$HMPREF9476_01686	0.4581508911279251	0.0994566118960853	14	IgA_RelAb	Proteomics	0.4134802629397324	0.3835452162225362
Actinobacteriota	54	Proteomics$HMPREF0485_03257	-0.1327730914848676	0.1152167843900206	142	IgA_Binding	Proteomics	0.4134802629397324	0.3835452162225362
Actinobacteriota	54	Proteomics$HMPREF1475_01378	-0.1327730914848676	0.1152167843900206	142	IgA_Binding	Proteomics	0.4134802629397324	0.3835452162225362
Actinobacteriota	54	Proteomics$HMPREF1475_01352	-0.1327730914848676	0.1152167843900206	142	IgA_Binding	Proteomics	0.4134802629397324	0.3835452162225362
Verrucomicrobiota	6	Proteomics$HMPREF9011_03187	0.4625561881580013	0.0958315928045449	14	IgA_RelAb	Proteomics	0.4134802629397324	0.3835452162225362
Firmicutes_C	15	Proteomics$BACCOP_01350	-0.3159026724511489	0.1084451409553375	27	IgA_RelAb	Proteomics	0.4134802629397324	0.3835452162225362
Proteobacteria	36	Proteomics$CUU_2915	-0.2497578430904245	0.1106754757234058	42	IgA_RelAb	Proteomics	0.4134802629397324	0.3835452162225362
Actinobacteriota	54	Proteomics$HMPREF9420_0114	-0.1327730914848676	0.1152167843900206	142	IgA_Binding	Proteomics	0.4134802629397324	0.3835452162225362
Actinobacteriota	54	Proteomics$HMPREF9441_02470	-0.1327730914848676	0.1152167843900206	142	IgA_Binding	Proteomics	0.4134802629397324	0.3835452162225362
Proteobacteria	36	Proteomics$EUBIFOR_00998	-0.2497578430904245	0.1106754757234058	42	IgA_RelAb	Proteomics	0.4134802629397324	0.3835452162225362
Actinobacteriota	54	Proteomics$HMPREF0485_03315	-0.1327730914848676	0.1152167843900206	142	IgA_Binding	Proteomics	0.4134802629397324	0.3835452162225362
Proteobacteria	36	Proteomics$CUU_3302	-0.2497578430904245	0.1106754757234058	42	IgA_RelAb	Proteomics	0.4134802629397324	0.3835452162225362
Proteobacteria	36	Proteomics$BACUNI_00921	-0.2497578430904245	0.1106754757234058	42	IgA_RelAb	Proteomics	0.4134802629397324	0.3835452162225362
Proteobacteria	36	Proteomics$EUBHAL_02921	-0.2497578430904245	0.1106754757234058	42	IgA_RelAb	Proteomics	0.4134802629397324	0.3835452162225362
Actinobacteriota	54	Proteomics$HMPREF0485_03836	-0.1327730914848676	0.1152167843900206	142	IgA_Binding	Proteomics	0.4134802629397324	0.3835452162225362
Verrucomicrobiota	6	Proteomics$HMPREF9011_03696	0.4581508911279251	0.0994566118960853	14	IgA_RelAb	Proteomics	0.4134802629397324	0.3835452162225362
Actinobacteriota	54	Proteomics$HMPREF9441_02437	-0.1327730914848676	0.1152167843900206	142	IgA_Binding	Proteomics	0.4134802629397324	0.3835452162225362
Verrucomicrobiota	6	Proteomics$HMPREF9436_00296	0.4581508911279251	0.0994566118960853	14	IgA_RelAb	Proteomics	0.4134802629397324	0.3835452162225362
Verrucomicrobiota	6	Proteomics$HMPREF9436_00368	0.4581508911279251	0.0994566118960853	14	IgA_RelAb	Proteomics	0.4134802629397324	0.3835452162225362
Proteobacteria	36	Proteomics$EUBHAL_03049	-0.2497578430904245	0.1106754757234058	42	IgA_RelAb	Proteomics	0.4134802629397324	0.3835452162225362
Proteobacteria	36	Proteomics$EUBIFOR_01208	-0.2497578430904245	0.1106754757234058	42	IgA_RelAb	Proteomics	0.4134802629397324	0.3835452162225362
Actinobacteriota	54	Proteomics$HMPREF0485_03107	-0.1327730914848676	0.1152167843900206	142	IgA_Binding	Proteomics	0.4134802629397324	0.3835452162225362
Actinobacteriota	54	Proteomics$HMPREF9436_01495	-0.1327730914848676	0.1152167843900206	142	IgA_Binding	Proteomics	0.4134802629397324	0.3835452162225362
Verrucomicrobiota	6	Proteomics$HMPREF1020_02607	0.4581508911279251	0.0994566118960853	14	IgA_RelAb	Proteomics	0.4134802629397324	0.3835452162225362
Actinobacteriota	54	Proteomics$HMPREF1475_01407	-0.1327730914848676	0.1152167843900206	142	IgA_Binding	Proteomics	0.4134802629397324	0.3835452162225362
Actinobacteriota	54	Proteomics$HMPREF0485_00843	-0.1327730914848676	0.1152167843900206	142	IgA_Binding	Proteomics	0.4134802629397324	0.3835452162225362
Proteobacteria	36	Proteomics$CUU_2040	-0.2497578430904245	0.1106754757234058	42	IgA_RelAb	Proteomics	0.4134802629397324	0.3835452162225362
Proteobacteria	36	Proteomics$CUU_2105	-0.2497578430904245	0.1106754757234058	42	IgA_RelAb	Proteomics	0.4134802629397324	0.3835452162225362
Actinobacteriota	54	Proteomics$HMPREF0485_01835	-0.1327730914848676	0.1152167843900206	142	IgA_Binding	Proteomics	0.4134802629397324	0.3835452162225362
Firmicutes_C	15	Proteomics$BACCOP_00348	0.3324164617177142	0.0902429995667216	27	IgA_RelAb	Proteomics	0.4134802629397324	0.3835452162225362
Verrucomicrobiota	6	Proteomics$HMPREF1023_02848	0.4581508911279251	0.0994566118960853	14	IgA_RelAb	Proteomics	0.4134802629397324	0.3835452162225362
Verrucomicrobiota	6	Proteomics$HMPREF1033_00819	0.4581508911279251	0.0994566118960853	14	IgA_RelAb	Proteomics	0.4134802629397324	0.3835452162225362
Firmicutes	45	Proteomics$BACUNI_00852	-0.2085932462836008	0.1037389138606949	62	IgA_RelAb	Proteomics	0.4134802629397324	0.3835452162225362
Verrucomicrobiota	6	Proteomics$HMPREF1214_00037	0.4581508911279251	0.0994566118960853	14	IgA_RelAb	Proteomics	0.4134802629397324	0.3835452162225362
Actinobacteriota	54	Proteomics$HMPREF0485_02417	-0.1327730914848676	0.1152167843900206	142	IgA_Binding	Proteomics	0.4134802629397324	0.3835452162225362
Actinobacteriota	54	Proteomics$HMPREF0485_02462	-0.1327730914848676	0.1152167843900206	142	IgA_Binding	Proteomics	0.4134802629397324	0.3835452162225362
Proteobacteria	36	Proteomics$EUBIFOR_01209	-0.2497578430904245	0.1106754757234058	42	IgA_RelAb	Proteomics	0.4134802629397324	0.3835452162225362
Actinobacteriota	54	Proteomics$HMPREF0485_02695	-0.1327730914848676	0.1152167843900206	142	IgA_Binding	Proteomics	0.4134802629397324	0.3835452162225362
Verrucomicrobiota	6	Proteomics$HMPREF9007_04656	0.4581508911279251	0.0994566118960853	14	IgA_RelAb	Proteomics	0.4134802629397324	0.3835452162225362
Proteobacteria	36	Proteomics$BACUNI_01094	-0.2497578430904245	0.1106754757234058	42	IgA_RelAb	Proteomics	0.4134802629397324	0.3835452162225362
Verrucomicrobiota	6	Proteomics$HMPREF9008_02008	0.4537455940978488	0.103175422928517	14	IgA_RelAb	Proteomics	0.4134802629397324	0.3835452162225362
Actinobacteriota	54	Proteomics$HMPREF0485_02875	-0.1327730914848676	0.1152167843900206	142	IgA_Binding	Proteomics	0.4134802629397324	0.3835452162225362
Actinobacteriota	54	Proteomics$HMPREF0485_03837	-0.1327730914848676	0.1152167843900206	142	IgA_Binding	Proteomics	0.4134802629397324	0.3835452162225362
Verrucomicrobiota	6	Proteomics$O43653	0.4537455940978488	0.103175422928517	14	IgA_RelAb	Proteomics	0.4134802629397324	0.3835452162225362
Actinobacteriota	54	Proteomics$HMPREF0485_03856	-0.1327730914848676	0.1152167843900206	142	IgA_Binding	Proteomics	0.4134802629397324	0.3835452162225362
Verrucomicrobiota	6	Proteomics$HMPREF9436_00399	0.4581508911279251	0.0994566118960853	14	IgA_RelAb	Proteomics	0.4134802629397324	0.3835452162225362
Firmicutes_C	15	Proteomics$BACCOP_02526	-0.3116213196783356	0.1135803961006559	27	IgA_RelAb	Proteomics	0.4134802629397324	0.3835452162225362
Actinobacteriota	54	Proteomics$HMPREF1475_01233	-0.1327730914848676	0.1152167843900206	142	IgA_Binding	Proteomics	0.4134802629397324	0.3835452162225362
Verrucomicrobiota	6	Proteomics$HMPREF9447_01583	0.4537455940978488	0.103175422928517	14	IgA_RelAb	Proteomics	0.4134802629397324	0.3835452162225362
Verrucomicrobiota	6	Proteomics$HMPREF9447_03576	0.4537455940978488	0.103175422928517	14	IgA_RelAb	Proteomics	0.4134802629397324	0.3835452162225362
Bacteroidota	86	Proteomics$EUR_30510	-0.0915977344859926	0.1019279415458978	320	Metag_Relab	Proteomics	0.4134802629397324	0.3835452162225362
Verrucomicrobiota	6	Proteomics$HMPREF9447_03798	0.4581508911279251	0.0994566118960853	14	IgA_RelAb	Proteomics	0.4134802629397324	0.3835452162225362
Bacteroidota	86	Proteomics$EUR_28990	-0.0915977344859926	0.1019279415458978	320	Metag_Relab	Proteomics	0.4134802629397324	0.3835452162225362
Verrucomicrobiota	6	Proteomics$HMPREF9454_00146	0.4581508911279251	0.0994566118960853	14	IgA_RelAb	Proteomics	0.4134802629397324	0.3835452162225362
Firmicutes	45	Proteomics$BACDOR_02346	-0.2145519666235566	0.0940193688809232	62	IgA_RelAb	Proteomics	0.4134802629397324	0.3835452162225362
Proteobacteria	36	Proteomics$CUU_3782	-0.2497578430904245	0.1106754757234058	42	IgA_RelAb	Proteomics	0.4134802629397324	0.3835452162225362
Verrucomicrobiota	6	Proteomics$HMPREF9473_00027	0.4581508911279251	0.0994566118960853	14	IgA_RelAb	Proteomics	0.4134802629397324	0.3835452162225362
Actinobacteriota	54	Proteomics$HMPREF9441_02111	-0.1327730914848676	0.1152167843900206	142	IgA_Binding	Proteomics	0.4134802629397324	0.3835452162225362
Verrucomicrobiota	6	Proteomics$HMPREF9476_01003	0.4581508911279251	0.0994566118960853	14	IgA_RelAb	Proteomics	0.4134802629397324	0.3835452162225362
Bacteroidota	86	Proteomics$EUR_25390	-0.0915977344859926	0.1019279415458978	320	Metag_Relab	Proteomics	0.4134802629397324	0.3835452162225362
Bacteroidota	86	Proteomics$EUR_23360	-0.0915977344859926	0.1019279415458978	320	Metag_Relab	Proteomics	0.4134802629397324	0.3835452162225362
Proteobacteria	36	Proteomics$CUU_3960	-0.2596830733370148	0.0967579363243381	42	IgA_RelAb	Proteomics	0.4134802629397324	0.3835452162225362
Firmicutes_C	15	Proteomics$BACCOP_03320	0.3287467307695886	0.0940731229395524	27	IgA_RelAb	Proteomics	0.4134802629397324	0.3835452162225362
Firmicutes_C	15	Proteomics$BACCOP_03612	0.3324164617177142	0.0902429995667216	27	IgA_RelAb	Proteomics	0.4134802629397324	0.3835452162225362
Verrucomicrobiota	6	Proteomics$HMPREF9455_00327	0.4581508911279251	0.0994566118960853	14	IgA_RelAb	Proteomics	0.4134802629397324	0.3835452162225362
Actinobacteriota	54	Proteomics$HMPREF1475_01304	-0.1327730914848676	0.1152167843900206	142	IgA_Binding	Proteomics	0.4134802629397324	0.3835452162225362
Bacteroidota	86	Proteomics$BSEG_03204	0.0896041695134663	0.109635153725377	320	IgA_Binding	Proteomics	0.4134802629397324	0.3835452162225362
Verrucomicrobiota	6	Proteomics$HMPREF9442_01890	0.4581508911279251	0.0994566118960853	14	IgA_RelAb	Proteomics	0.4134802629397324	0.3835452162225362
Proteobacteria	36	Proteomics$EUBHAL_02805	-0.2497578430904245	0.1106754757234058	42	IgA_RelAb	Proteomics	0.4134802629397324	0.3835452162225362
Verrucomicrobiota	6	Proteomics$HMPREF9436_02039	0.4581508911279251	0.0994566118960853	14	IgA_RelAb	Proteomics	0.4134802629397324	0.3835452162225362
Verrucomicrobiota	6	Proteomics$HMPREF9436_02170	0.4449350000376965	0.1108984009504439	14	IgA_RelAb	Proteomics	0.4134802629397324	0.3835452162225362
Proteobacteria	36	Proteomics$CUU_3307	-0.2497578430904245	0.1106754757234058	42	IgA_RelAb	Proteomics	0.4134802629397324	0.3835452162225362
Proteobacteria	36	Proteomics$CUU_3376	-0.2497578430904245	0.1106754757234058	42	IgA_RelAb	Proteomics	0.4134802629397324	0.3835452162225362
Actinobacteriota	54	Proteomics$HMPREF9436_00133	-0.1327730914848676	0.1152167843900206	142	IgA_Binding	Proteomics	0.4134802629397324	0.3835452162225362
Actinobacteriota	54	Proteomics$HMPREF0485_04014	-0.1327730914848676	0.1152167843900206	142	IgA_Binding	Proteomics	0.4134802629397324	0.3835452162225362
Actinobacteriota	54	Proteomics$HMPREF0485_04072	-0.1327730914848676	0.1152167843900206	142	IgA_Binding	Proteomics	0.4134802629397324	0.3835452162225362
Actinobacteriota	54	Proteomics$HMPREF0485_04177	-0.1327730914848676	0.1152167843900206	142	IgA_Binding	Proteomics	0.4134802629397324	0.3835452162225362
Actinobacteriota	54	Proteomics$HMPREF0485_04179	-0.1327730914848676	0.1152167843900206	142	IgA_Binding	Proteomics	0.4134802629397324	0.3835452162225362
Actinobacteriota	54	Proteomics$HMPREF0485_04464	-0.1327730914848676	0.1152167843900206	142	IgA_Binding	Proteomics	0.4134802629397324	0.3835452162225362
Firmicutes_C	15	Proteomics$BACCOP_02194	0.3116213196783356	0.1135803961006559	27	IgA_RelAb	Proteomics	0.4134802629397324	0.3835452162225362
Firmicutes_C	15	Proteomics$HMPREF9436_03251	0.331193218068339	0.0915063894095808	27	IgA_RelAb	Proteomics	0.4134802629397324	0.3835452162225362
Actinobacteriota	54	Proteomics$HMPREF0485_04550	-0.1327730914848676	0.1152167843900206	142	IgA_Binding	Proteomics	0.4134802629397324	0.3835452162225362
Actinobacteriota	54	Proteomics$HMPREF0485_04593	-0.1327730914848676	0.1152167843900206	142	IgA_Binding	Proteomics	0.4134802629397324	0.3835452162225362
Actinobacteriota	54	Proteomics$HMPREF0490_01044	-0.1327730914848676	0.1152167843900206	142	IgA_Binding	Proteomics	0.4134802629397324	0.3835452162225362
Verrucomicrobiota	6	Proteomics$HMPREF9436_02684	0.4581508911279251	0.0994566118960853	14	IgA_RelAb	Proteomics	0.4134802629397324	0.3835452162225362
Firmicutes_C	15	Proteomics$BACCOP_02505	0.3324164617177142	0.0902429995667216	27	IgA_RelAb	Proteomics	0.4134802629397324	0.3835452162225362
Verrucomicrobiota	6	Proteomics$HMPREF9442_00584	0.4537455940978488	0.103175422928517	14	IgA_RelAb	Proteomics	0.4134802629397324	0.3835452162225362
Proteobacteria	36	Proteomics$EUBHAL_02814	-0.2497578430904245	0.1106754757234058	42	IgA_RelAb	Proteomics	0.4134802629397324	0.3835452162225362
Actinobacteriota	54	Proteomics$HMPREF1476_01398	-0.1327730914848676	0.1152167843900206	142	IgA_Binding	Proteomics	0.4134802629397324	0.3835452162225362
Verrucomicrobiota	6	Proteomics$CLOSPO_01583	0.4581508911279251	0.0994566118960853	14	IgA_RelAb	Proteomics	0.4134802629397324	0.3835452162225362
Actinobacteriota	54	Proteomics$HMPREF9445_02979	-0.1327730914848676	0.1152167843900206	142	IgA_Binding	Proteomics	0.4134802629397324	0.3835452162225362
Actinobacteriota	54	Proteomics$HMPREF0104_04236	-0.1327730914848676	0.1152167843900206	142	IgA_Binding	Proteomics	0.4134802629397324	0.3835452162225362
Proteobacteria	36	Proteomics$EUBSIR_02210	-0.2497578430904245	0.1106754757234058	42	IgA_RelAb	Proteomics	0.4134802629397324	0.3835452162225362
Actinobacteriota	54	Proteomics$HMPREF0105_0402	-0.1327730914848676	0.1152167843900206	142	IgA_Binding	Proteomics	0.4134802629397324	0.3835452162225362
Proteobacteria	36	Proteomics$EUBSIR_02170	-0.2497578430904245	0.1106754757234058	42	IgA_RelAb	Proteomics	0.4134802629397324	0.3835452162225362
Proteobacteria	36	Proteomics$EUBSIR_02124	-0.2497578430904245	0.1106754757234058	42	IgA_RelAb	Proteomics	0.4134802629397324	0.3835452162225362
Actinobacteriota	54	Proteomics$HMPREF9456_01290	-0.1327730914848676	0.1152167843900206	142	IgA_Binding	Proteomics	0.4134802629397324	0.3835452162225362
Proteobacteria	36	Proteomics$COPEUT_01698	-0.2497578430904245	0.1106754757234058	42	IgA_RelAb	Proteomics	0.4134802629397324	0.3835452162225362
Actinobacteriota	54	Proteomics$HMPREF0105_1237	-0.1327730914848676	0.1152167843900206	142	IgA_Binding	Proteomics	0.4134802629397324	0.3835452162225362
Verrucomicrobiota	6	Proteomics$BACCOP_00648	-0.4449350000376965	0.1108984009504439	14	IgA_RelAb	Proteomics	0.4134802629397324	0.3835452162225362
Verrucomicrobiota	6	Proteomics$BACCOP_03650	-0.4669614851880775	0.0922993380175364	14	IgA_RelAb	Proteomics	0.4134802629397324	0.3835452162225362
Actinobacteriota	54	Proteomics$HMPREF0105_2161	-0.1327730914848676	0.1152167843900206	142	IgA_Binding	Proteomics	0.4134802629397324	0.3835452162225362
Actinobacteriota	54	Proteomics$HMPREF9455_03748	-0.1327730914848676	0.1152167843900206	142	IgA_Binding	Proteomics	0.4134802629397324	0.3835452162225362
Actinobacteriota	54	Proteomics$HMPREF9455_02973	-0.1327730914848676	0.1152167843900206	142	IgA_Binding	Proteomics	0.4134802629397324	0.3835452162225362
Firmicutes	45	Proteomics$BRYFOR_07174	0.2047644515119697	0.1103835876395968	62	IgA_RelAb	Proteomics	0.4134802629397324	0.3835452162225362
Proteobacteria	36	Proteomics$EUBSIR_02065	-0.2497578430904245	0.1106754757234058	42	IgA_RelAb	Proteomics	0.4134802629397324	0.3835452162225362
Actinobacteriota	54	Proteomics$HMPREF0106_01270	-0.1327730914848676	0.1152167843900206	142	IgA_Binding	Proteomics	0.4134802629397324	0.3835452162225362
Bacteroidota	86	Proteomics$CK1_11600	0.0939149956276854	0.0935157333949226	320	IgA_RelAb	Proteomics	0.4134802629397324	0.3835452162225362
Verrucomicrobiota	6	Proteomics$BACDOR_00144	0.4625561881580013	0.0958315928045449	14	IgA_RelAb	Proteomics	0.4134802629397324	0.3835452162225362
Verrucomicrobiota	6	Proteomics$BACCOP_03992	-0.4669614851880775	0.0922993380175364	14	IgA_RelAb	Proteomics	0.4134802629397324	0.3835452162225362
Actinobacteriota	54	Proteomics$HMPREF9456_01867	-0.1327730914848676	0.1152167843900206	142	IgA_Binding	Proteomics	0.4134802629397324	0.3835452162225362
Proteobacteria	36	Proteomics$BACUNI_02643	-0.2497578430904245	0.1106754757234058	42	IgA_RelAb	Proteomics	0.4134802629397324	0.3835452162225362
Actinobacteriota	54	Proteomics$HMPREF9420_2813	-0.1327730914848676	0.1152167843900206	142	IgA_Binding	Proteomics	0.4134802629397324	0.3835452162225362
Bacteroidota	86	Proteomics$HMPREF0994_06394	-0.0915977344859926	0.1019279415458978	320	Metag_Relab	Proteomics	0.4134802629397324	0.3835452162225362
Actinobacteriota	54	Proteomics$HMPREF9457_00279	-0.1327730914848676	0.1152167843900206	142	IgA_Binding	Proteomics	0.4134802629397324	0.3835452162225362
Verrucomicrobiota	6	Proteomics$BACCELL_02076	0.4581508911279251	0.0994566118960853	14	IgA_RelAb	Proteomics	0.4134802629397324	0.3835452162225362
Proteobacteria	36	Proteomics$COPEUT_01135	-0.2497578430904245	0.1106754757234058	42	IgA_RelAb	Proteomics	0.4134802629397324	0.3835452162225362
Verrucomicrobiota	6	Proteomics$BACCELL_02268	0.4581508911279251	0.0994566118960853	14	IgA_RelAb	Proteomics	0.4134802629397324	0.3835452162225362
Verrucomicrobiota	6	Proteomics$BACCELL_02450	0.4581508911279251	0.0994566118960853	14	IgA_RelAb	Proteomics	0.4134802629397324	0.3835452162225362
Bacteroidota	86	Proteomics$HMPREF0994_01286	0.0913824261342943	0.1027390692744053	320	Metag_Relab	Proteomics	0.4134802629397324	0.3835452162225362
Verrucomicrobiota	6	Proteomics$BACCELL_02994	0.4581508911279251	0.0994566118960853	14	IgA_RelAb	Proteomics	0.4134802629397324	0.3835452162225362
Verrucomicrobiota	6	Proteomics$BACCELL_03379	0.4537455940978488	0.103175422928517	14	IgA_RelAb	Proteomics	0.4134802629397324	0.3835452162225362
Verrucomicrobiota	6	Proteomics$BACCELL_03380	0.4581508911279251	0.0994566118960853	14	IgA_RelAb	Proteomics	0.4134802629397324	0.3835452162225362
Proteobacteria	36	Proteomics$BACUNI_03392	-0.2497578430904245	0.1106754757234058	42	IgA_RelAb	Proteomics	0.4134802629397324	0.3835452162225362
Proteobacteria	36	Proteomics$COPEUT_01275	-0.2497578430904245	0.1106754757234058	42	IgA_RelAb	Proteomics	0.4134802629397324	0.3835452162225362
Verrucomicrobiota	6	Proteomics$BACCELL_03381	0.4581508911279251	0.0994566118960853	14	IgA_RelAb	Proteomics	0.4134802629397324	0.3835452162225362
Verrucomicrobiota	6	Proteomics$BACCELL_04073	0.4581508911279251	0.0994566118960853	14	IgA_RelAb	Proteomics	0.4134802629397324	0.3835452162225362
Actinobacteriota	54	Proteomics$HMPREF0104_03684	-0.1327730914848676	0.1152167843900206	142	IgA_Binding	Proteomics	0.4134802629397324	0.3835452162225362
Verrucomicrobiota	6	Proteomics$BACCELL_04377	0.4581508911279251	0.0994566118960853	14	IgA_RelAb	Proteomics	0.4134802629397324	0.3835452162225362
Verrucomicrobiota	6	Proteomics$BACCELL_04760	0.4581508911279251	0.0994566118960853	14	IgA_RelAb	Proteomics	0.4134802629397324	0.3835452162225362
Verrucomicrobiota	6	Proteomics$BACCELL_05260	0.4581508911279251	0.0994566118960853	14	IgA_RelAb	Proteomics	0.4134802629397324	0.3835452162225362
Verrucomicrobiota	6	Proteomics$BACCELL_05747	0.4581508911279251	0.0994566118960853	14	IgA_RelAb	Proteomics	0.4134802629397324	0.3835452162225362
Proteobacteria	36	Proteomics$EUBSIR_01789	-0.2497578430904245	0.1106754757234058	42	IgA_RelAb	Proteomics	0.4134802629397324	0.3835452162225362
Proteobacteria	36	Proteomics$BACUNI_03571	-0.2497578430904245	0.1106754757234058	42	IgA_RelAb	Proteomics	0.4134802629397324	0.3835452162225362
Actinobacteriota	54	Proteomics$HMPREF0106_01802	-0.1327730914848676	0.1152167843900206	142	IgA_Binding	Proteomics	0.4134802629397324	0.3835452162225362
Actinobacteriota	54	Proteomics$HMPREF9455_02733	-0.1327730914848676	0.1152167843900206	142	IgA_Binding	Proteomics	0.4134802629397324	0.3835452162225362
Proteobacteria	36	Proteomics$COPEUT_02157	-0.2497578430904245	0.1106754757234058	42	IgA_RelAb	Proteomics	0.4134802629397324	0.3835452162225362
Firmicutes	45	Proteomics$BRYFOR_05865	-0.2032684323627893	0.1130671135759463	62	IgA_RelAb	Proteomics	0.4134802629397324	0.3835452162225362
Verrucomicrobiota	6	Proteomics$BACDOR_03160	0.4581508911279251	0.0994566118960853	14	IgA_RelAb	Proteomics	0.4134802629397324	0.3835452162225362
Proteobacteria	36	Proteomics$COPEUT_02167	-0.2497578430904245	0.1106754757234058	42	IgA_RelAb	Proteomics	0.4134802629397324	0.3835452162225362
Actinobacteriota	54	Proteomics$HMPREF0127_02199	-0.1327730914848676	0.1152167843900206	142	IgA_Binding	Proteomics	0.4134802629397324	0.3835452162225362
Actinobacteriota	54	Proteomics$HMPREF0127_02635	-0.1327730914848676	0.1152167843900206	142	IgA_Binding	Proteomics	0.4134802629397324	0.3835452162225362
Proteobacteria	36	Proteomics$EUBSIR_01343	-0.2497578430904245	0.1106754757234058	42	IgA_RelAb	Proteomics	0.4134802629397324	0.3835452162225362
Bacteroidota	86	Proteomics$CLOBOL_04810	-0.0936874960378681	0.094316248469598	320	IgA_Binding	Proteomics	0.4134802629397324	0.3835452162225362
Proteobacteria	36	Proteomics$EUBSIR_01379	-0.2497578430904245	0.1106754757234058	42	IgA_RelAb	Proteomics	0.4134802629397324	0.3835452162225362
Actinobacteriota	54	Proteomics$HMPREF9455_00226	-0.1327730914848676	0.1152167843900206	142	IgA_Binding	Proteomics	0.4134802629397324	0.3835452162225362
Proteobacteria	36	Proteomics$COPEUT_02171	-0.2497578430904245	0.1106754757234058	42	IgA_RelAb	Proteomics	0.4134802629397324	0.3835452162225362
Firmicutes_C	15	Proteomics$HMPREF9497_01549	-0.3134561851523985	0.111358014750708	27	IgA_RelAb	Proteomics	0.4134802629397324	0.3835452162225362
Actinobacteriota	54	Proteomics$HMPREF9453_02144	-0.1327730914848676	0.1152167843900206	142	IgA_Binding	Proteomics	0.4134802629397324	0.3835452162225362
Actinobacteriota	54	Proteomics$HMPREF0178_01646	-0.1327730914848676	0.1152167843900206	142	IgA_Binding	Proteomics	0.4134802629397324	0.3835452162225362
Proteobacteria	36	Proteomics$COPEUT_02635	-0.2497578430904245	0.1106754757234058	42	IgA_RelAb	Proteomics	0.4134802629397324	0.3835452162225362
Verrucomicrobiota	6	Proteomics$BACDOR_03233	0.4581508911279251	0.0994566118960853	14	IgA_RelAb	Proteomics	0.4134802629397324	0.3835452162225362
Actinobacteriota	54	Proteomics$HMPREF0178_01930	-0.1327730914848676	0.1152167843900206	142	IgA_Binding	Proteomics	0.4134802629397324	0.3835452162225362
Actinobacteriota	54	Proteomics$HMPREF0178_01931	-0.1327730914848676	0.1152167843900206	142	IgA_Binding	Proteomics	0.4134802629397324	0.3835452162225362
Verrucomicrobiota	6	Proteomics$BACDOR_03219	0.4537455940978488	0.103175422928517	14	IgA_RelAb	Proteomics	0.4134802629397324	0.3835452162225362
Proteobacteria	36	Proteomics$COPEUT_01766	-0.2497578430904245	0.1106754757234058	42	IgA_RelAb	Proteomics	0.4134802629397324	0.3835452162225362
Actinobacteriota	54	Proteomics$HMPREF9455_01505	-0.1327730914848676	0.1152167843900206	142	IgA_Binding	Proteomics	0.4134802629397324	0.3835452162225362
Bacteroidota	86	Proteomics$HMPREF0866_01444	-0.092707499442828	0.0978273064056719	320	Metag_Relab	Proteomics	0.4134802629397324	0.3835452162225362
Proteobacteria	36	Proteomics$BACPEC_03240	-0.2497578430904245	0.1106754757234058	42	IgA_RelAb	Proteomics	0.4134802629397324	0.3835452162225362
Proteobacteria	36	Proteomics$COPEUT_01744	-0.2497578430904245	0.1106754757234058	42	IgA_RelAb	Proteomics	0.4134802629397324	0.3835452162225362
Actinobacteriota	54	Proteomics$HMPREF9455_02717	-0.1327730914848676	0.1152167843900206	142	IgA_Binding	Proteomics	0.4134802629397324	0.3835452162225362
Actinobacteriota	54	Proteomics$HMPREF9455_02712	-0.1327730914848676	0.1152167843900206	142	IgA_Binding	Proteomics	0.4134802629397324	0.3835452162225362
Verrucomicrobiota	6	Proteomics$BACDOR_00691	0.4581508911279251	0.0994566118960853	14	IgA_RelAb	Proteomics	0.4134802629397324	0.3835452162225362
Verrucomicrobiota	6	Proteomics$BACDOR_00693	0.4581508911279251	0.0994566118960853	14	IgA_RelAb	Proteomics	0.4134802629397324	0.3835452162225362
Actinobacteriota	54	Proteomics$HMPREF9455_02357	-0.1327730914848676	0.1152167843900206	142	IgA_Binding	Proteomics	0.4134802629397324	0.3835452162225362
Verrucomicrobiota	6	Proteomics$BACDOR_00935	0.4537455940978488	0.103175422928517	14	IgA_RelAb	Proteomics	0.4134802629397324	0.3835452162225362
Proteobacteria	36	Proteomics$EUBSIR_01742	-0.2497578430904245	0.1106754757234058	42	IgA_RelAb	Proteomics	0.4134802629397324	0.3835452162225362
Actinobacteriota	54	Proteomics$HMPREF9455_02329	-0.1327730914848676	0.1152167843900206	142	IgA_Binding	Proteomics	0.4134802629397324	0.3835452162225362
Verrucomicrobiota	6	Proteomics$BACDOR_01321	0.4581508911279251	0.0994566118960853	14	IgA_RelAb	Proteomics	0.4134802629397324	0.3835452162225362
Actinobacteriota	54	Proteomics$HMPREF1526_00646	-0.1327730914848676	0.1152167843900206	142	IgA_Binding	Proteomics	0.4134802629397324	0.3835452162225362
Verrucomicrobiota	6	Proteomics$BACDOR_01701	0.4449350000376965	0.1108984009504439	14	IgA_RelAb	Proteomics	0.4134802629397324	0.3835452162225362
Proteobacteria	36	Proteomics$EUBSIR_01718	-0.2497578430904245	0.1106754757234058	42	IgA_RelAb	Proteomics	0.4134802629397324	0.3835452162225362
Verrucomicrobiota	6	Proteomics$BACDOR_01720	0.4493402970677727	0.1069890276272178	14	IgA_RelAb	Proteomics	0.4134802629397324	0.3835452162225362
Actinobacteriota	54	Proteomics$HMPREF9455_02327	-0.1327730914848676	0.1152167843900206	142	IgA_Binding	Proteomics	0.4134802629397324	0.3835452162225362
Firmicutes_C	15	Proteomics$HMPREF9945_01231	0.3275234871202134	0.0953766218405529	27	IgA_RelAb	Proteomics	0.4134802629397324	0.3835452162225362
Proteobacteria	36	Proteomics$EUBSIR_01577	-0.2497578430904245	0.1106754757234058	42	IgA_RelAb	Proteomics	0.4134802629397324	0.3835452162225362
Actinobacteriota	54	Proteomics$HMPREF9455_01695	-0.1327730914848676	0.1152167843900206	142	IgA_Binding	Proteomics	0.4134802629397324	0.3835452162225362
Proteobacteria	36	Proteomics$EUBSIR_01744	-0.2497578430904245	0.1106754757234058	42	IgA_RelAb	Proteomics	0.4134802629397324	0.3835452162225362
Actinobacteriota	54	Proteomics$HMPREF1486_06398	-0.1327730914848676	0.1152167843900206	142	IgA_Binding	Proteomics	0.4134802629397324	0.3835452162225362
Actinobacteriota	54	Proteomics$HMPREF9457_00641	-0.1327730914848676	0.1152167843900206	142	IgA_Binding	Proteomics	0.4134802629397324	0.3835452162225362
Actinobacteriota	54	Proteomics$HMPREF9457_01823	-0.1327730914848676	0.1152167843900206	142	IgA_Binding	Proteomics	0.4134802629397324	0.3835452162225362
Proteobacteria	36	Proteomics$SUBVAR_05916	-0.2497578430904245	0.1106754757234058	42	IgA_RelAb	Proteomics	0.4134802629397324	0.3835452162225362
Bacteroidota	86	Proteomics$HMPREF1026_00196	-0.0915977344859926	0.1019279415458978	320	Metag_Relab	Proteomics	0.4134802629397324	0.3835452162225362
Actinobacteriota	54	Proteomics$HMPREF9464_02064	-0.1327730914848676	0.1152167843900206	142	IgA_Binding	Proteomics	0.4134802629397324	0.3835452162225362
Bacteroidota	86	Proteomics$HMPREF1026_00152	-0.0939808106412347	0.0932851610648533	320	Metag_Relab	Proteomics	0.4134802629397324	0.3835452162225362
Proteobacteria	36	Proteomics$SUBVAR_05922	-0.2497578430904245	0.1106754757234058	42	IgA_RelAb	Proteomics	0.4134802629397324	0.3835452162225362
Actinobacteriota	54	Proteomics$HMPREF9464_01881	-0.1327730914848676	0.1152167843900206	142	IgA_Binding	Proteomics	0.4134802629397324	0.3835452162225362
Proteobacteria	36	Proteomics$COPCOM_02860	-0.2497578430904245	0.1106754757234058	42	IgA_RelAb	Proteomics	0.4134802629397324	0.3835452162225362
Proteobacteria	36	Proteomics$EUBVEN_00264	-0.2497578430904245	0.1106754757234058	42	IgA_RelAb	Proteomics	0.4134802629397324	0.3835452162225362
Proteobacteria	36	Proteomics$SUBVAR_05892	-0.2497578430904245	0.1106754757234058	42	IgA_RelAb	Proteomics	0.4134802629397324	0.3835452162225362
Proteobacteria	36	Proteomics$EUBVEN_00263	-0.2497578430904245	0.1106754757234058	42	IgA_RelAb	Proteomics	0.4134802629397324	0.3835452162225362
Firmicutes	45	Proteomics$BSBG_01055	-0.2083650399727089	0.1041260628267829	62	IgA_RelAb	Proteomics	0.4134802629397324	0.3835452162225362
Actinobacteriota	54	Proteomics$HMPREF0104_00129	-0.1327730914848676	0.1152167843900206	142	IgA_Binding	Proteomics	0.4134802629397324	0.3835452162225362
Actinobacteriota	54	Proteomics$HMPREF0104_00159	-0.1327730914848676	0.1152167843900206	142	IgA_Binding	Proteomics	0.4134802629397324	0.3835452162225362
Actinobacteriota	54	Proteomics$HMPREF9436_03251	-0.1411030172230986	0.093940928881624	142	IgA_RelAb	Proteomics	0.4134802629397324	0.3835452162225362
Actinobacteriota	54	Proteomics$HMPREF0104_00304	-0.1327730914848676	0.1152167843900206	142	IgA_Binding	Proteomics	0.4134802629397324	0.3835452162225362
Actinobacteriota	54	Proteomics$HMPREF0104_00454	-0.1327730914848676	0.1152167843900206	142	IgA_Binding	Proteomics	0.4134802629397324	0.3835452162225362
Proteobacteria	36	Proteomics$BACUNI_03690	-0.2497578430904245	0.1106754757234058	42	IgA_RelAb	Proteomics	0.4134802629397324	0.3835452162225362
Bacteroidota	86	Proteomics$CLOSCI_01585	-0.0936874960378681	0.094316248469598	320	IgA_Binding	Proteomics	0.4134802629397324	0.3835452162225362
Proteobacteria	36	Proteomics$SUBVAR_06617	-0.2497578430904245	0.1106754757234058	42	IgA_RelAb	Proteomics	0.4134802629397324	0.3835452162225362
Proteobacteria	36	Proteomics$EUBVEN_00395	-0.2497578430904245	0.1106754757234058	42	IgA_RelAb	Proteomics	0.4134802629397324	0.3835452162225362
Proteobacteria	36	Proteomics$SUBVAR_05407	-0.2497578430904245	0.1106754757234058	42	IgA_RelAb	Proteomics	0.4134802629397324	0.3835452162225362
Bacteroidota	86	Proteomics$P05090	0.0890104587416855	0.112016971948047	320	IgA_RelAb	Proteomics	0.4134802629397324	0.3835452162225362
Actinobacteriota	54	Proteomics$HMPREF0103_3257	-0.1327730914848676	0.1152167843900206	142	IgA_Binding	Proteomics	0.4134802629397324	0.3835452162225362
Proteobacteria	36	Proteomics$SUBVAR_04589	-0.2497578430904245	0.1106754757234058	42	IgA_RelAb	Proteomics	0.4134802629397324	0.3835452162225362
Actinobacteriota	54	Proteomics$HMPREF9467_00470	-0.1327730914848676	0.1152167843900206	142	IgA_Binding	Proteomics	0.4134802629397324	0.3835452162225362
Actinobacteriota	54	Proteomics$HMPREF9466_02035	-0.1327730914848676	0.1152167843900206	142	IgA_Binding	Proteomics	0.4134802629397324	0.3835452162225362
Proteobacteria	36	Proteomics$COPCOM_02019	-0.2497578430904245	0.1106754757234058	42	IgA_RelAb	Proteomics	0.4134802629397324	0.3835452162225362
Proteobacteria	36	Proteomics$COPCOM_02508	-0.2497578430904245	0.1106754757234058	42	IgA_RelAb	Proteomics	0.4134802629397324	0.3835452162225362
Actinobacteriota	54	Proteomics$HMPREF9465_02038	-0.1327730914848676	0.1152167843900206	142	IgA_Binding	Proteomics	0.4134802629397324	0.3835452162225362
Proteobacteria	36	Proteomics$EUBVEN_01307	-0.2497578430904245	0.1106754757234058	42	IgA_RelAb	Proteomics	0.4134802629397324	0.3835452162225362
Actinobacteriota	54	Proteomics$HMPREF9465_01343	-0.1327730914848676	0.1152167843900206	142	IgA_Binding	Proteomics	0.4134802629397324	0.3835452162225362
Actinobacteriota	54	Proteomics$HMPREF9465_01318	-0.1327730914848676	0.1152167843900206	142	IgA_Binding	Proteomics	0.4134802629397324	0.3835452162225362
Proteobacteria	36	Proteomics$SUBVAR_04645	-0.2497578430904245	0.1106754757234058	42	IgA_RelAb	Proteomics	0.4134802629397324	0.3835452162225362
Actinobacteriota	54	Proteomics$HMPREF9465_00986	-0.1327730914848676	0.1152167843900206	142	IgA_Binding	Proteomics	0.4134802629397324	0.3835452162225362
Proteobacteria	36	Proteomics$SUBVAR_04890	-0.2497578430904245	0.1106754757234058	42	IgA_RelAb	Proteomics	0.4134802629397324	0.3835452162225362
Proteobacteria	36	Proteomics$SUBVAR_05121	-0.2497578430904245	0.1106754757234058	42	IgA_RelAb	Proteomics	0.4134802629397324	0.3835452162225362
Proteobacteria	36	Proteomics$EUBVEN_01174	-0.2596830733370148	0.0967579363243381	42	IgA_RelAb	Proteomics	0.4134802629397324	0.3835452162225362
Actinobacteriota	54	Proteomics$HMPREF9464_02243	-0.1327730914848676	0.1152167843900206	142	IgA_Binding	Proteomics	0.4134802629397324	0.3835452162225362
Proteobacteria	36	Proteomics$EUBVEN_00877	-0.2497578430904245	0.1106754757234058	42	IgA_RelAb	Proteomics	0.4134802629397324	0.3835452162225362
Proteobacteria	36	Proteomics$SUBVAR_05285	-0.2497578430904245	0.1106754757234058	42	IgA_RelAb	Proteomics	0.4134802629397324	0.3835452162225362
Actinobacteriota	54	Proteomics$HMPREF0103_3862	-0.1327730914848676	0.1152167843900206	142	IgA_Binding	Proteomics	0.4134802629397324	0.3835452162225362
Actinobacteriota	54	Proteomics$HMPREF0104_00470	-0.1327730914848676	0.1152167843900206	142	IgA_Binding	Proteomics	0.4134802629397324	0.3835452162225362
Actinobacteriota	54	Proteomics$HMPREF9457_01660	-0.1327730914848676	0.1152167843900206	142	IgA_Binding	Proteomics	0.4134802629397324	0.3835452162225362
Firmicutes_C	15	Proteomics$P01594	-0.3244653779967754	0.0986947060006226	27	IgA_RelAb	Proteomics	0.4134802629397324	0.3835452162225362
Proteobacteria	36	Proteomics$BACPEC_03180	-0.2497578430904245	0.1106754757234058	42	IgA_RelAb	Proteomics	0.4134802629397324	0.3835452162225362
Proteobacteria	36	Proteomics$EUBSIR_02559	-0.2497578430904245	0.1106754757234058	42	IgA_RelAb	Proteomics	0.4134802629397324	0.3835452162225362
Verrucomicrobiota	6	Proteomics$ALIPUT_01987	0.4537455940978488	0.103175422928517	14	IgA_RelAb	Proteomics	0.4134802629397324	0.3835452162225362
Actinobacteriota	54	Proteomics$HMPREF0104_00906	-0.1327730914848676	0.1152167843900206	142	IgA_Binding	Proteomics	0.4134802629397324	0.3835452162225362
Verrucomicrobiota	6	Proteomics$BACCAC_00028	0.4669614851880775	0.0922993380175364	14	IgA_RelAb	Proteomics	0.4134802629397324	0.3835452162225362
Actinobacteriota	54	Proteomics$HMPREF9459_01683	-0.1327730914848676	0.1152167843900206	142	IgA_Binding	Proteomics	0.4134802629397324	0.3835452162225362
Bacteroidota	86	Proteomics$HMPREF1007_02021	0.0915918607713682	0.1019500019818468	320	Metag_Relab	Proteomics	0.4134802629397324	0.3835452162225362
Actinobacteriota	54	Proteomics$HMPREF9459_01627	-0.1327730914848676	0.1152167843900206	142	IgA_Binding	Proteomics	0.4134802629397324	0.3835452162225362
Actinobacteriota	54	Proteomics$HMPREF0104_02392	-0.1327730914848676	0.1152167843900206	142	IgA_Binding	Proteomics	0.4134802629397324	0.3835452162225362
Actinobacteriota	54	Proteomics$HMPREF0104_00683	-0.1327730914848676	0.1152167843900206	142	IgA_Binding	Proteomics	0.4134802629397324	0.3835452162225362
Verrucomicrobiota	6	Proteomics$BACCELL_00691	0.4581508911279251	0.0994566118960853	14	IgA_RelAb	Proteomics	0.4134802629397324	0.3835452162225362
Actinobacteriota	54	Proteomics$HMPREF1526_02477	-0.1327730914848676	0.1152167843900206	142	IgA_Binding	Proteomics	0.4134802629397324	0.3835452162225362
Firmicutes_A	510	Proteomics$Q13228-4	0.0429684023150829	0.106544473635871	1412	IgA_RelAb	Proteomics	0.4134802629397324	0.3835452162225362
Proteobacteria	36	Proteomics$COPEUT_00186	-0.2497578430904245	0.1106754757234058	42	IgA_RelAb	Proteomics	0.4134802629397324	0.3835452162225362
Proteobacteria	36	Proteomics$EUBSIR_02374	-0.2497578430904245	0.1106754757234058	42	IgA_RelAb	Proteomics	0.4134802629397324	0.3835452162225362
Proteobacteria	36	Proteomics$COPEUT_00582	-0.2497578430904245	0.1106754757234058	42	IgA_RelAb	Proteomics	0.4134802629397324	0.3835452162225362
Bacteroidota	86	Proteomics$BACCOP_01427	-0.0946982718124182	0.0908009942274733	320	IgA_Binding	Proteomics	0.4134802629397324	0.3835452162225362
Actinobacteriota	54	Proteomics$HMPREF0104_03430	-0.1327730914848676	0.1152167843900206	142	IgA_Binding	Proteomics	0.4134802629397324	0.3835452162225362
Verrucomicrobiota	6	Proteomics$BACCELL_01010	0.4581508911279251	0.0994566118960853	14	IgA_RelAb	Proteomics	0.4134802629397324	0.3835452162225362
Actinobacteriota	54	Proteomics$HMPREF0104_03156	-0.1327730914848676	0.1152167843900206	142	IgA_Binding	Proteomics	0.4134802629397324	0.3835452162225362
Bacteroidota	86	Proteomics$CLONEX_01106	-0.0936874960378681	0.094316248469598	320	IgA_Binding	Proteomics	0.4134802629397324	0.3835452162225362
Actinobacteriota	54	Proteomics$HMPREF0104_00682	-0.1327730914848676	0.1152167843900206	142	IgA_Binding	Proteomics	0.4134802629397324	0.3835452162225362
Actinobacteriota	54	Proteomics$HMPREF9464_00128	-0.1327730914848676	0.1152167843900206	142	IgA_Binding	Proteomics	0.4134802629397324	0.3835452162225362
Proteobacteria	36	Proteomics$COPCOM_03372	-0.2497578430904245	0.1106754757234058	42	IgA_RelAb	Proteomics	0.4134802629397324	0.3835452162225362
Actinobacteriota	54	Proteomics$HMPREF9464_01510	-0.1327730914848676	0.1152167843900206	142	IgA_Binding	Proteomics	0.4134802629397324	0.3835452162225362
Proteobacteria	36	Proteomics$COPCOM_03845	-0.2497578430904245	0.1106754757234058	42	IgA_RelAb	Proteomics	0.4134802629397324	0.3835452162225362
Actinobacteriota	54	Proteomics$SUBVAR_05436	-0.1379203500562979	0.101668857223853	142	IgA_Binding	Proteomics	0.4134802629397324	0.3835452162225362
Proteobacteria	36	Proteomics$SUBVAR_06905	-0.2497578430904245	0.1106754757234058	42	IgA_RelAb	Proteomics	0.4134802629397324	0.3835452162225362
Proteobacteria	36	Proteomics$EUBVEN_00084	-0.2497578430904245	0.1106754757234058	42	IgA_RelAb	Proteomics	0.4134802629397324	0.3835452162225362
Proteobacteria	36	Proteomics$SUBVAR_07019	-0.2497578430904245	0.1106754757234058	42	IgA_RelAb	Proteomics	0.4134802629397324	0.3835452162225362
Proteobacteria	36	Proteomics$EUBSIR_02767	-0.2497578430904245	0.1106754757234058	42	IgA_RelAb	Proteomics	0.4134802629397324	0.3835452162225362
Proteobacteria	36	Proteomics$SUBVAR_07036	-0.2497578430904245	0.1106754757234058	42	IgA_RelAb	Proteomics	0.4134802629397324	0.3835452162225362
Proteobacteria	36	Proteomics$SUBVAR_07360	-0.2497578430904245	0.1106754757234058	42	IgA_RelAb	Proteomics	0.4134802629397324	0.3835452162225362
Actinobacteriota	54	Proteomics$HMPREF9464_01086	-0.1327730914848676	0.1152167843900206	142	IgA_Binding	Proteomics	0.4134802629397324	0.3835452162225362
Actinobacteriota	54	Proteomics$HMPREF9464_00994	-0.1327730914848676	0.1152167843900206	142	IgA_Binding	Proteomics	0.4134802629397324	0.3835452162225362
Verrucomicrobiota	6	Proteomics$A0A075B6I4	0.4625561881580013	0.0958315928045449	14	IgA_RelAb	Proteomics	0.4134802629397324	0.3835452162225362
Bacteroidota	86	Proteomics$CLONEX_03662	-0.0934113075353778	0.0952954250963152	320	IgA_Binding	Proteomics	0.4134802629397324	0.3835452162225362
Actinobacteriota	54	Proteomics$HMPREF9464_00643	-0.1327730914848676	0.1152167843900206	142	IgA_Binding	Proteomics	0.4134802629397324	0.3835452162225362
Proteobacteria	36	Proteomics$EUBSIR_02731	-0.2497578430904245	0.1106754757234058	42	IgA_RelAb	Proteomics	0.4134802629397324	0.3835452162225362
Proteobacteria	36	Proteomics$COPEUT_00040	-0.2497578430904245	0.1106754757234058	42	IgA_RelAb	Proteomics	0.4134802629397324	0.3835452162225362
Actinobacteriota	54	Proteomics$HMPREF1526_02680	-0.1327730914848676	0.1152167843900206	142	IgA_Binding	Proteomics	0.4134802629397324	0.3835452162225362
Proteobacteria	36	Proteomics$COPEUT_00087	-0.2497578430904245	0.1106754757234058	42	IgA_RelAb	Proteomics	0.4134802629397324	0.3835452162225362
Proteobacteria	36	Proteomics$SUBVAR_06801	-0.2497578430904245	0.1106754757234058	42	IgA_RelAb	Proteomics	0.4134802629397324	0.3835452162225362
Verrucomicrobiota	6	Proteomics$ROI_13290	0.4581508911279251	0.0994566118960853	14	IgA_RelAb	Proteomics	0.4134802629397324	0.3835452162225362
Actinobacteriota	54	Proteomics$SUBVAR_05892	-0.1327730914848676	0.1152167843900206	142	IgA_Binding	Proteomics	0.4134802629397324	0.3835452162225362
Proteobacteria	36	Proteomics$EUBSIR_01339	-0.2497578430904245	0.1106754757234058	42	IgA_RelAb	Proteomics	0.4134802629397324	0.3835452162225362
Proteobacteria	36	Proteomics$CSBG_00042	-0.2497578430904245	0.1106754757234058	42	IgA_RelAb	Proteomics	0.4134802629397324	0.3835452162225362
Bacteroidota	86	Proteomics$CC1_13920	-0.0937835827312652	0.0939774786209477	320	IgA_RelAb	Proteomics	0.4134802629397324	0.3835452162225362
Actinobacteriota	54	Proteomics$HMPREF0220_2515	-0.1327730914848676	0.1152167843900206	142	IgA_Binding	Proteomics	0.4134802629397324	0.3835452162225362
Proteobacteria	36	Proteomics$EUBSIR_00822	-0.2497578430904245	0.1106754757234058	42	IgA_RelAb	Proteomics	0.4134802629397324	0.3835452162225362
Bacteroidota	86	Proteomics$FP2_19990	0.0940856197365627	0.0929189166524256	320	Metag_Relab	Proteomics	0.4134802629397324	0.3835452162225362
Bacteroidota	86	Proteomics$FP2_19460	0.0913824261342943	0.1027390692744053	320	Metag_Relab	Proteomics	0.4134802629397324	0.3835452162225362
Verrucomicrobiota	6	Proteomics$BSHG_0022	0.4537455940978488	0.103175422928517	14	IgA_RelAb	Proteomics	0.4134802629397324	0.3835452162225362
Verrucomicrobiota	6	Proteomics$BSHG_2135	0.4537455940978488	0.103175422928517	14	IgA_RelAb	Proteomics	0.4134802629397324	0.3835452162225362
Proteobacteria	36	Proteomics$CSAG_03536	-0.2497578430904245	0.1106754757234058	42	IgA_RelAb	Proteomics	0.4134802629397324	0.3835452162225362
Actinobacteriota	54	Proteomics$HMPREF9447_03647	-0.1327730914848676	0.1152167843900206	142	IgA_Binding	Proteomics	0.4134802629397324	0.3835452162225362
Verrucomicrobiota	6	Proteomics$CCU_24090	0.4537455940978488	0.103175422928517	14	IgA_RelAb	Proteomics	0.4134802629397324	0.3835452162225362
Actinobacteriota	54	Proteomics$HMPREF1477_01868	-0.1327730914848676	0.1152167843900206	142	IgA_Binding	Proteomics	0.4134802629397324	0.3835452162225362
Actinobacteriota	54	Proteomics$HMPREF9447_02451	-0.1327730914848676	0.1152167843900206	142	IgA_Binding	Proteomics	0.4134802629397324	0.3835452162225362
Proteobacteria	36	Proteomics$EUBSIR_00767	-0.2497578430904245	0.1106754757234058	42	IgA_RelAb	Proteomics	0.4134802629397324	0.3835452162225362
Proteobacteria	36	Proteomics$CSBG_00588	-0.2497578430904245	0.1106754757234058	42	IgA_RelAb	Proteomics	0.4134802629397324	0.3835452162225362
Actinobacteriota	54	Proteomics$HMPREF9447_01420	-0.1327730914848676	0.1152167843900206	142	IgA_Binding	Proteomics	0.4134802629397324	0.3835452162225362
Proteobacteria	36	Proteomics$BACUNI_01742	-0.2497578430904245	0.1106754757234058	42	IgA_RelAb	Proteomics	0.4134802629397324	0.3835452162225362
Proteobacteria	36	Proteomics$EUBSIR_00393	-0.2497578430904245	0.1106754757234058	42	IgA_RelAb	Proteomics	0.4134802629397324	0.3835452162225362
Proteobacteria	36	Proteomics$EUBSIR_00820	-0.2497578430904245	0.1106754757234058	42	IgA_RelAb	Proteomics	0.4134802629397324	0.3835452162225362
Actinobacteriota	54	Proteomics$HMPREF9448_00106	-0.1327730914848676	0.1152167843900206	142	IgA_Binding	Proteomics	0.4134802629397324	0.3835452162225362
Verrucomicrobiota	6	Proteomics$BSFG_04427	-0.4405297030076203	0.1149044902472274	14	IgA_RelAb	Proteomics	0.4134802629397324	0.3835452162225362
Verrucomicrobiota	6	Proteomics$BSFG_04049	0.4581508911279251	0.0994566118960853	14	IgA_RelAb	Proteomics	0.4134802629397324	0.3835452162225362
Actinobacteriota	54	Proteomics$HMPREF1478_00337	-0.1327730914848676	0.1152167843900206	142	IgA_Binding	Proteomics	0.4134802629397324	0.3835452162225362
Actinobacteriota	54	Proteomics$HMPREF0216_02138	-0.1327730914848676	0.1152167843900206	142	IgA_Binding	Proteomics	0.4134802629397324	0.3835452162225362
Verrucomicrobiota	6	Proteomics$BSFG_01682	0.4581508911279251	0.0994566118960853	14	IgA_RelAb	Proteomics	0.4134802629397324	0.3835452162225362
Actinobacteriota	54	Proteomics$HMPREF9448_02452	-0.1327730914848676	0.1152167843900206	142	IgA_Binding	Proteomics	0.4134802629397324	0.3835452162225362
Actinobacteriota	54	Proteomics$HMPREF9448_01785	-0.1327730914848676	0.1152167843900206	142	IgA_Binding	Proteomics	0.4134802629397324	0.3835452162225362
Actinobacteriota	54	Proteomics$HMPREF9448_00844	-0.1327730914848676	0.1152167843900206	142	IgA_Binding	Proteomics	0.4134802629397324	0.3835452162225362
Verrucomicrobiota	6	Proteomics$BSFG_02117	0.4537455940978488	0.103175422928517	14	IgA_RelAb	Proteomics	0.4134802629397324	0.3835452162225362
Bacteroidota	86	Proteomics$CK3_18850	-0.0936874960378681	0.094316248469598	320	IgA_Binding	Proteomics	0.4134802629397324	0.3835452162225362
Proteobacteria	36	Proteomics$EUBSIR_00948	-0.2497578430904245	0.1106754757234058	42	IgA_RelAb	Proteomics	0.4134802629397324	0.3835452162225362
Actinobacteriota	54	Proteomics$HMPREF9448_00839	-0.1327730914848676	0.1152167843900206	142	IgA_Binding	Proteomics	0.4134802629397324	0.3835452162225362
Actinobacteriota	54	Proteomics$HMPREF0219_2062	-0.1327730914848676	0.1152167843900206	142	IgA_Binding	Proteomics	0.4134802629397324	0.3835452162225362
Actinobacteriota	54	Proteomics$HMPREF9448_00688	-0.1327730914848676	0.1152167843900206	142	IgA_Binding	Proteomics	0.4134802629397324	0.3835452162225362
Actinobacteriota	54	Proteomics$HMPREF9448_00667	-0.1327730914848676	0.1152167843900206	142	IgA_Binding	Proteomics	0.4134802629397324	0.3835452162225362
Verrucomicrobiota	6	Proteomics$BSFG_03408	0.4537455940978488	0.103175422928517	14	IgA_RelAb	Proteomics	0.4134802629397324	0.3835452162225362
Bacteroidota	86	Proteomics$FP2_31140	0.0915918607713682	0.1019500019818468	320	Metag_Relab	Proteomics	0.4134802629397324	0.3835452162225362
Verrucomicrobiota	6	Proteomics$BSFG_03545	0.4581508911279251	0.0994566118960853	14	IgA_RelAb	Proteomics	0.4134802629397324	0.3835452162225362
Proteobacteria	36	Proteomics$BACUNI_02190	-0.2497578430904245	0.1106754757234058	42	IgA_RelAb	Proteomics	0.4134802629397324	0.3835452162225362
Proteobacteria	36	Proteomics$CSAG_03023	-0.2497578430904245	0.1106754757234058	42	IgA_RelAb	Proteomics	0.4134802629397324	0.3835452162225362
Proteobacteria	36	Proteomics$EUBSIR_00854	-0.2497578430904245	0.1106754757234058	42	IgA_RelAb	Proteomics	0.4134802629397324	0.3835452162225362
Actinobacteriota	54	Proteomics$HMPREF0240_01768	-0.1327730914848676	0.1152167843900206	142	IgA_Binding	Proteomics	0.4134802629397324	0.3835452162225362
Actinobacteriota	54	Proteomics$HMPREF9448_02642	-0.1327730914848676	0.1152167843900206	142	IgA_Binding	Proteomics	0.4134802629397324	0.3835452162225362
Bacteroidota	86	Proteomics$FP2_10290	0.0946023230699222	0.0911301110484202	320	Metag_Relab	Proteomics	0.4134802629397324	0.3835452162225362
Actinobacteriota	54	Proteomics$HMPREF9447_00197	-0.1327730914848676	0.1152167843900206	142	IgA_Binding	Proteomics	0.4134802629397324	0.3835452162225362
Firmicutes_C	15	Proteomics$HMPREF9448_02844	0.3103980760289604	0.1150800835641492	27	IgA_RelAb	Proteomics	0.4134802629397324	0.3835452162225362
Firmicutes_C	15	Proteomics$HMPREF9448_02709	0.3103980760289604	0.1150800835641492	27	IgA_RelAb	Proteomics	0.4134802629397324	0.3835452162225362
Actinobacteriota	54	Proteomics$HMPREF9446_02338	-0.1327730914848676	0.1152167843900206	142	IgA_Binding	Proteomics	0.4134802629397324	0.3835452162225362
Firmicutes_A	510	Proteomics$RSAG_03281	-0.0439981423625085	0.0984049292765881	1412	IgA_RelAb	Proteomics	0.4134802629397324	0.3835452162225362
Actinobacteriota	54	Proteomics$HMPREF9446_02059	-0.1327730914848676	0.1152167843900206	142	IgA_Binding	Proteomics	0.4134802629397324	0.3835452162225362
Actinobacteriota	54	Proteomics$HMPREF9446_02013	-0.1327730914848676	0.1152167843900206	142	IgA_Binding	Proteomics	0.4134802629397324	0.3835452162225362
Actinobacteriota	54	Proteomics$HMPREF0322_00499	-0.1327730914848676	0.1152167843900206	142	IgA_Binding	Proteomics	0.4134802629397324	0.3835452162225362
Actinobacteriota	54	Proteomics$HMPREF1476_01462	-0.1327730914848676	0.1152167843900206	142	IgA_Binding	Proteomics	0.4134802629397324	0.3835452162225362
Bacteroidota	86	Proteomics$CK1_20510	-0.0945112421486512	0.0914434131259305	320	IgA_Binding	Proteomics	0.4134802629397324	0.3835452162225362
Proteobacteria	36	Proteomics$BACPLE_00434	-0.2497578430904245	0.1106754757234058	42	IgA_RelAb	Proteomics	0.4134802629397324	0.3835452162225362
Actinobacteriota	54	Proteomics$HMPREF0322_01096	-0.1327730914848676	0.1152167843900206	142	IgA_Binding	Proteomics	0.4134802629397324	0.3835452162225362
Verrucomicrobiota	6	Proteomics$CLONEX_01303	0.4625561881580013	0.0958315928045449	14	IgA_RelAb	Proteomics	0.4134802629397324	0.3835452162225362
Verrucomicrobiota	6	Proteomics$CLOSPI_01100	0.4581508911279251	0.0994566118960853	14	IgA_RelAb	Proteomics	0.4134802629397324	0.3835452162225362
Bacteroidota	86	Proteomics$FAEPRAM212_02473	-0.0938670074203882	0.0936841390470164	320	Metag_Relab	Proteomics	0.4134802629397324	0.3835452162225362
Actinobacteriota	54	Proteomics$HMPREF0322_01130	-0.1327730914848676	0.1152167843900206	142	IgA_Binding	Proteomics	0.4134802629397324	0.3835452162225362
Verrucomicrobiota	6	Proteomics$CLOSPI_02214	0.4537455940978488	0.103175422928517	14	IgA_RelAb	Proteomics	0.4134802629397324	0.3835452162225362
Bacteroidota	86	Proteomics$FAEPRAM212_02151	-0.0938196505962295	0.093850566238955	320	Metag_Relab	Proteomics	0.4134802629397324	0.3835452162225362
Verrucomicrobiota	6	Proteomics$CLOSPI_02215	0.4537455940978488	0.103175422928517	14	IgA_RelAb	Proteomics	0.4134802629397324	0.3835452162225362
Actinobacteriota	54	Proteomics$HMPREF0322_01063	-0.1327730914848676	0.1152167843900206	142	IgA_Binding	Proteomics	0.4134802629397324	0.3835452162225362
Verrucomicrobiota	6	Proteomics$CLOL250_00056	0.4537455940978488	0.103175422928517	14	IgA_RelAb	Proteomics	0.4134802629397324	0.3835452162225362
Verrucomicrobiota	6	Proteomics$CLOHYLEM_05833	0.4537455940978488	0.103175422928517	14	IgA_RelAb	Proteomics	0.4134802629397324	0.3835452162225362
Verrucomicrobiota	6	Proteomics$CLOBOL_05397	-0.4405297030076203	0.1149044902472274	14	IgA_RelAb	Proteomics	0.4134802629397324	0.3835452162225362
Actinobacteriota	54	Proteomics$HMPREF0240_03332	-0.1327730914848676	0.1152167843900206	142	IgA_Binding	Proteomics	0.4134802629397324	0.3835452162225362
Proteobacteria	36	Proteomics$EUBSIR_00374	-0.2497578430904245	0.1106754757234058	42	IgA_RelAb	Proteomics	0.4134802629397324	0.3835452162225362
Bacteroidota	86	Proteomics$CK1_27440	0.0943761136799832	0.0919098177896527	320	IgA_Binding	Proteomics	0.4134802629397324	0.3835452162225362
Firmicutes_A	510	Proteomics$RSAG_01724	0.0425190525287539	0.1102594263883976	1412	IgA_RelAb	Proteomics	0.4134802629397324	0.3835452162225362
Actinobacteriota	54	Proteomics$HMPREF0240_03602	-0.1327730914848676	0.1152167843900206	142	IgA_Binding	Proteomics	0.4134802629397324	0.3835452162225362
Actinobacteriota	54	Proteomics$HMPREF1476_02406	-0.1327730914848676	0.1152167843900206	142	IgA_Binding	Proteomics	0.4134802629397324	0.3835452162225362
Actinobacteriota	54	Proteomics$HMPREF0240_04385	-0.1327730914848676	0.1152167843900206	142	IgA_Binding	Proteomics	0.4134802629397324	0.3835452162225362
Actinobacteriota	54	Proteomics$HMPREF1476_01977	-0.1327730914848676	0.1152167843900206	142	IgA_Binding	Proteomics	0.4134802629397324	0.3835452162225362
Actinobacteriota	54	Proteomics$HMPREF1476_01833	-0.1327730914848676	0.1152167843900206	142	IgA_Binding	Proteomics	0.4134802629397324	0.3835452162225362
Proteobacteria	36	Proteomics$BACUNI_01487	-0.2497578430904245	0.1106754757234058	42	IgA_RelAb	Proteomics	0.4134802629397324	0.3835452162225362
Actinobacteriota	54	Proteomics$HMPREF1476_01713	-0.1327730914848676	0.1152167843900206	142	IgA_Binding	Proteomics	0.4134802629397324	0.3835452162225362
Verrucomicrobiota	6	Proteomics$CK5_33060	0.4581508911279251	0.0994566118960853	14	IgA_RelAb	Proteomics	0.4134802629397324	0.3835452162225362
Verrucomicrobiota	6	Proteomics$CLOBAR_00662	0.4581508911279251	0.0994566118960853	14	IgA_RelAb	Proteomics	0.4134802629397324	0.3835452162225362
Actinobacteriota	54	Proteomics$HMPREF9446_03792	-0.1327730914848676	0.1152167843900206	142	IgA_Binding	Proteomics	0.4134802629397324	0.3835452162225362
Actinobacteriota	54	Proteomics$HMPREF9446_03237	-0.1327730914848676	0.1152167843900206	142	IgA_Binding	Proteomics	0.4134802629397324	0.3835452162225362
Actinobacteriota	54	Proteomics$HMPREF9446_02946	-0.1327730914848676	0.1152167843900206	142	IgA_Binding	Proteomics	0.4134802629397324	0.3835452162225362
Actinobacteriota	54	Proteomics$HMPREF9446_02441	-0.1327730914848676	0.1152167843900206	142	IgA_Binding	Proteomics	0.4134802629397324	0.3835452162225362
Verrucomicrobiota	6	Proteomics$CLOBOL_03031	0.4537455940978488	0.103175422928517	14	IgA_RelAb	Proteomics	0.4134802629397324	0.3835452162225362
Proteobacteria	36	Proteomics$CSBG_01743	-0.2497578430904245	0.1106754757234058	42	IgA_RelAb	Proteomics	0.4134802629397324	0.3835452162225362
Actinobacteriota	54	Proteomics$HMPREF1477_01633	-0.1327730914848676	0.1152167843900206	142	IgA_Binding	Proteomics	0.4134802629397324	0.3835452162225362
Actinobacteriota	54	Proteomics$HMPREF9453_01977	-0.1327730914848676	0.1152167843900206	142	IgA_Binding	Proteomics	0.4134802629397324	0.3835452162225362
Proteobacteria	36	Proteomics$EUBSIR_00950	-0.2497578430904245	0.1106754757234058	42	IgA_RelAb	Proteomics	0.4134802629397324	0.3835452162225362
Verrucomicrobiota	6	Proteomics$BSFG_01625	0.4581508911279251	0.0994566118960853	14	IgA_RelAb	Proteomics	0.4134802629397324	0.3835452162225362
Firmicutes_A	510	Proteomics$RO1_10820	0.0423347811401242	0.1118121163091705	1412	IgA_RelAb	Proteomics	0.4134802629397324	0.3835452162225362
Verrucomicrobiota	6	Proteomics$BACUNI_02309	0.4581508911279251	0.0994566118960853	14	IgA_RelAb	Proteomics	0.4134802629397324	0.3835452162225362
Proteobacteria	36	Proteomics$COPEUT_02956	-0.2497578430904245	0.1106754757234058	42	IgA_RelAb	Proteomics	0.4134802629397324	0.3835452162225362
Actinobacteriota	54	Proteomics$HMPREF9451_00266	-0.1327730914848676	0.1152167843900206	142	IgA_Binding	Proteomics	0.4134802629397324	0.3835452162225362
Actinobacteriota	54	Proteomics$HMPREF9450_01365	-0.1327730914848676	0.1152167843900206	142	IgA_Binding	Proteomics	0.4134802629397324	0.3835452162225362
Actinobacteriota	54	Proteomics$HMPREF9450_01358	-0.1327730914848676	0.1152167843900206	142	IgA_Binding	Proteomics	0.4134802629397324	0.3835452162225362
Actinobacteriota	54	Proteomics$HMPREF9450_01285	-0.1327730914848676	0.1152167843900206	142	IgA_Binding	Proteomics	0.4134802629397324	0.3835452162225362
Proteobacteria	36	Proteomics$BACUNI_02194	-0.2497578430904245	0.1106754757234058	42	IgA_RelAb	Proteomics	0.4134802629397324	0.3835452162225362
Verrucomicrobiota	6	Proteomics$BACPEC_03170	-0.4405297030076203	0.1149044902472274	14	IgA_RelAb	Proteomics	0.4134802629397324	0.3835452162225362
Actinobacteriota	54	Proteomics$HMPREF9450_00304	-0.1327730914848676	0.1152167843900206	142	IgA_Binding	Proteomics	0.4134802629397324	0.3835452162225362
Actinobacteriota	54	Proteomics$HMPREF0179_00642	-0.1327730914848676	0.1152167843900206	142	IgA_Binding	Proteomics	0.4134802629397324	0.3835452162225362
Actinobacteriota	54	Proteomics$HMPREF9450_00084	-0.1327730914848676	0.1152167843900206	142	IgA_Binding	Proteomics	0.4134802629397324	0.3835452162225362
Firmicutes_C	15	Proteomics$HMPREF9455_00327	0.3134561851523985	0.111358014750708	27	IgA_RelAb	Proteomics	0.4134802629397324	0.3835452162225362
Firmicutes	45	Proteomics$BLAHAN_05024	-0.2106217468248623	0.1003464156352912	62	IgA_RelAb	Proteomics	0.4134802629397324	0.3835452162225362
Actinobacteriota	54	Proteomics$HMPREF0179_03504	-0.1327730914848676	0.1152167843900206	142	IgA_Binding	Proteomics	0.4134802629397324	0.3835452162225362
Bacteroidota	86	Proteomics$CL2_10520	-0.0936874960378681	0.094316248469598	320	IgA_Binding	Proteomics	0.4134802629397324	0.3835452162225362
Verrucomicrobiota	6	Proteomics$BIFBRE_03398	0.4581508911279251	0.0994566118960853	14	IgA_RelAb	Proteomics	0.4134802629397324	0.3835452162225362
Verrucomicrobiota	6	Proteomics$BLAHAN_06378	0.4581508911279251	0.0994566118960853	14	IgA_RelAb	Proteomics	0.4134802629397324	0.3835452162225362
Actinobacteriota	54	Proteomics$HMPREF9450_00211	-0.1397360360166876	0.0972010310307194	142	IgA_Binding	Proteomics	0.4134802629397324	0.3835452162225362
Actinobacteriota	54	Proteomics$HMPREF9451_00936	-0.1327730914848676	0.1152167843900206	142	IgA_Binding	Proteomics	0.4134802629397324	0.3835452162225362
Proteobacteria	36	Proteomics$COPEUT_02954	-0.2497578430904245	0.1106754757234058	42	IgA_RelAb	Proteomics	0.4134802629397324	0.3835452162225362
Proteobacteria	36	Proteomics$EUBSIR_01109	-0.2497578430904245	0.1106754757234058	42	IgA_RelAb	Proteomics	0.4134802629397324	0.3835452162225362
Actinobacteriota	54	Proteomics$HMPREF0178_03244	-0.1327730914848676	0.1152167843900206	142	IgA_Binding	Proteomics	0.4134802629397324	0.3835452162225362
Actinobacteriota	54	Proteomics$HMPREF1486_06300	-0.1327730914848676	0.1152167843900206	142	IgA_Binding	Proteomics	0.4134802629397324	0.3835452162225362
Actinobacteriota	54	Proteomics$HMPREF9453_01391	-0.1327730914848676	0.1152167843900206	142	IgA_Binding	Proteomics	0.4134802629397324	0.3835452162225362
Actinobacteriota	54	Proteomics$HMPREF9453_01384	-0.1327730914848676	0.1152167843900206	142	IgA_Binding	Proteomics	0.4134802629397324	0.3835452162225362
Actinobacteriota	54	Proteomics$HMPREF9453_01382	-0.1327730914848676	0.1152167843900206	142	IgA_Binding	Proteomics	0.4134802629397324	0.3835452162225362
Actinobacteriota	54	Proteomics$HMPREF9453_01381	-0.1327730914848676	0.1152167843900206	142	IgA_Binding	Proteomics	0.4134802629397324	0.3835452162225362
Actinobacteriota	54	Proteomics$HMPREF9453_01352	-0.1327730914848676	0.1152167843900206	142	IgA_Binding	Proteomics	0.4134802629397324	0.3835452162225362
Actinobacteriota	54	Proteomics$HMPREF9436_01297	-0.1400653930048513	0.0964074830381408	142	IgA_Binding	Proteomics	0.4134802629397324	0.3835452162225362
Verrucomicrobiota	6	Proteomics$BACDOR_04351	0.4581508911279251	0.0994566118960853	14	IgA_RelAb	Proteomics	0.4134802629397324	0.3835452162225362
Proteobacteria	36	Proteomics$COPEUT_02719	-0.2619609950329535	0.0937625401627424	42	IgA_RelAb	Proteomics	0.4134802629397324	0.3835452162225362
Proteobacteria	36	Proteomics$EUBSIR_01285	-0.2497578430904245	0.1106754757234058	42	IgA_RelAb	Proteomics	0.4134802629397324	0.3835452162225362
Actinobacteriota	54	Proteomics$HMPREF1486_06258	-0.1327730914848676	0.1152167843900206	142	IgA_Binding	Proteomics	0.4134802629397324	0.3835452162225362
Actinobacteriota	54	Proteomics$HMPREF9452_01275	-0.1327730914848676	0.1152167843900206	142	IgA_Binding	Proteomics	0.4134802629397324	0.3835452162225362
Verrucomicrobiota	6	Proteomics$BACDOR_04553	0.4581508911279251	0.0994566118960853	14	IgA_RelAb	Proteomics	0.4134802629397324	0.3835452162225362
Actinobacteriota	54	Proteomics$HMPREF9452_01153	-0.1327730914848676	0.1152167843900206	142	IgA_Binding	Proteomics	0.4134802629397324	0.3835452162225362
Verrucomicrobiota	6	Proteomics$BACDOR_04945	0.4581508911279251	0.0994566118960853	14	IgA_RelAb	Proteomics	0.4134802629397324	0.3835452162225362
Firmicutes_A	510	Proteomics$RO1_01280	-0.0425832099006984	0.1097228406642401	1412	IgA_RelAb	Proteomics	0.4134802629397324	0.3835452162225362
Verrucomicrobiota	6	Proteomics$BACINT_04932	0.4581508911279251	0.0994566118960853	14	IgA_RelAb	Proteomics	0.4134802629397324	0.3835452162225362
Verrucomicrobiota	6	Proteomics$BACPEC_01969	0.4537455940978488	0.103175422928517	14	IgA_RelAb	Proteomics	0.4134802629397324	0.3835452162225362
Proteobacteria	36	Proteomics$COPEUT_03015	-0.2497578430904245	0.1106754757234058	42	IgA_RelAb	Proteomics	0.4134802629397324	0.3835452162225362
Bacteroidota	86	Proteomics$CC1_18460	0.0930462618540305	0.0966020428360807	320	IgA_RelAb	Proteomics	0.4134802629397324	0.3835452162225362
Verrucomicrobiota	6	Proteomics$BRYFOR_06143	0.4581508911279251	0.0994566118960853	14	IgA_RelAb	Proteomics	0.4134802629397324	0.3835452162225362
Actinobacteriota	54	Proteomics$HMPREF9449_02821	-0.1327730914848676	0.1152167843900206	142	IgA_Binding	Proteomics	0.4134802629397324	0.3835452162225362
Firmicutes_A	510	Proteomics$ROSEINA2194_03476	0.0442340400353621	0.0966119623250572	1412	IgA_RelAb	Proteomics	0.4134802629397324	0.3835452162225362
Proteobacteria	36	Proteomics$BACPLE_00352	-0.2497578430904245	0.1106754757234058	42	IgA_RelAb	Proteomics	0.4134802629397324	0.3835452162225362
Verrucomicrobiota	6	Proteomics$BSBG_03734	0.4537455940978488	0.103175422928517	14	IgA_RelAb	Proteomics	0.4134802629397324	0.3835452162225362
Verrucomicrobiota	6	Proteomics$BSBG_04734	0.4581508911279251	0.0994566118960853	14	IgA_RelAb	Proteomics	0.4134802629397324	0.3835452162225362
Verrucomicrobiota	6	Proteomics$BSEG_01450	0.4581508911279251	0.0994566118960853	14	IgA_RelAb	Proteomics	0.4134802629397324	0.3835452162225362
Verrucomicrobiota	6	Proteomics$BSEG_01917	0.4581508911279251	0.0994566118960853	14	IgA_RelAb	Proteomics	0.4134802629397324	0.3835452162225362
Actinobacteriota	54	Proteomics$HMPREF0216_01047	-0.1327730914848676	0.1152167843900206	142	IgA_Binding	Proteomics	0.4134802629397324	0.3835452162225362
Actinobacteriota	54	Proteomics$HMPREF1479_01864	-0.1327730914848676	0.1152167843900206	142	IgA_Binding	Proteomics	0.4134802629397324	0.3835452162225362
Actinobacteriota	54	Proteomics$HMPREF9449_00209	-0.1327730914848676	0.1152167843900206	142	IgA_Binding	Proteomics	0.4134802629397324	0.3835452162225362
Actinobacteriota	54	Proteomics$HMPREF0216_01168	-0.1327730914848676	0.1152167843900206	142	IgA_Binding	Proteomics	0.4134802629397324	0.3835452162225362
Actinobacteriota	54	Proteomics$HMPREF9449_00170	-0.1327730914848676	0.1152167843900206	142	IgA_Binding	Proteomics	0.4134802629397324	0.3835452162225362
Verrucomicrobiota	6	Proteomics$BSEG_03891	0.4581508911279251	0.0994566118960853	14	IgA_RelAb	Proteomics	0.4134802629397324	0.3835452162225362
Actinobacteriota	54	Proteomics$HMPREF1479_00979	-0.1327730914848676	0.1152167843900206	142	IgA_Binding	Proteomics	0.4134802629397324	0.3835452162225362
Actinobacteriota	54	Proteomics$HMPREF0216_01644	-0.1327730914848676	0.1152167843900206	142	IgA_Binding	Proteomics	0.4134802629397324	0.3835452162225362
Verrucomicrobiota	6	Proteomics$BSFG_00331	0.4581508911279251	0.0994566118960853	14	IgA_RelAb	Proteomics	0.4134802629397324	0.3835452162225362
Proteobacteria	36	Proteomics$COPEUT_03018	-0.2497578430904245	0.1106754757234058	42	IgA_RelAb	Proteomics	0.4134802629397324	0.3835452162225362
Bacteroidota	86	Proteomics$FPR_15080	-0.0915977344859926	0.1019279415458978	320	Metag_Relab	Proteomics	0.4134802629397324	0.3835452162225362
Actinobacteriota	54	Proteomics$HMPREF0216_01781	-0.1327730914848676	0.1152167843900206	142	IgA_Binding	Proteomics	0.4134802629397324	0.3835452162225362
Verrucomicrobiota	6	Proteomics$BSEG_03289	0.4581508911279251	0.0994566118960853	14	IgA_RelAb	Proteomics	0.4134802629397324	0.3835452162225362
Actinobacteriota	54	Proteomics$HMPREF1481_01538	-0.1327730914848676	0.1152167843900206	142	IgA_Binding	Proteomics	0.4134802629397324	0.3835452162225362
Actinobacteriota	54	Proteomics$HMPREF9449_00876	-0.1327730914848676	0.1152167843900206	142	IgA_Binding	Proteomics	0.4134802629397324	0.3835452162225362
Proteobacteria	36	Proteomics$BACPEC_03274	-0.2596830733370148	0.0967579363243381	42	IgA_RelAb	Proteomics	0.4134802629397324	0.3835452162225362
Verrucomicrobiota	6	Proteomics$BRYFOR_08789	0.4537455940978488	0.103175422928517	14	IgA_RelAb	Proteomics	0.4134802629397324	0.3835452162225362
Verrucomicrobiota	6	Proteomics$BSAG_01686	0.4581508911279251	0.0994566118960853	14	IgA_RelAb	Proteomics	0.4134802629397324	0.3835452162225362
Actinobacteriota	54	Proteomics$HMPREF0189_00547	-0.1327730914848676	0.1152167843900206	142	IgA_Binding	Proteomics	0.4134802629397324	0.3835452162225362
Verrucomicrobiota	6	Proteomics$BSBG_00883	0.4537455940978488	0.103175422928517	14	IgA_RelAb	Proteomics	0.4134802629397324	0.3835452162225362
Firmicutes_A	510	Proteomics$ROSEINA2194_00683	-0.0432496789141025	0.1042699485061246	1412	IgA_RelAb	Proteomics	0.4134802629397324	0.3835452162225362
Actinobacteriota	54	Proteomics$HMPREF9449_02488	-0.1327730914848676	0.1152167843900206	142	IgA_Binding	Proteomics	0.4134802629397324	0.3835452162225362
Actinobacteriota	54	Proteomics$HMPREF0201_04716	-0.1327730914848676	0.1152167843900206	142	IgA_Binding	Proteomics	0.4134802629397324	0.3835452162225362
Actinobacteriota	54	Proteomics$HMPREF0216_00221	-0.1327730914848676	0.1152167843900206	142	IgA_Binding	Proteomics	0.4134802629397324	0.3835452162225362
Bacteroidota	86	Proteomics$HMPREF0026_02458	-0.0921045259259235	0.1000387371070793	320	Metag_Relab	Proteomics	0.4134802629397324	0.3835452162225362
Actinobacteriota	54	Proteomics$HMPREF1486_01322	-0.1327730914848676	0.1152167843900206	142	IgA_Binding	Proteomics	0.4134802629397324	0.3835452162225362
Actinobacteriota	54	Proteomics$HMPREF0216_00873	-0.1327730914848676	0.1152167843900206	142	IgA_Binding	Proteomics	0.4134802629397324	0.3835452162225362
Actinobacteriota	54	Proteomics$HMPREF9449_02259	-0.1327730914848676	0.1152167843900206	142	IgA_Binding	Proteomics	0.4134802629397324	0.3835452162225362
Bacteroidota	86	Proteomics$CK5_26650	-0.0936874960378681	0.094316248469598	320	IgA_Binding	Proteomics	0.4134802629397324	0.3835452162225362
Proteobacteria	36	Proteomics$EUBSIR_00980	-0.2497578430904245	0.1106754757234058	42	IgA_RelAb	Proteomics	0.4134802629397324	0.3835452162225362
Actinobacteriota	54	Proteomics$HMPREF9449_02037	-0.1327730914848676	0.1152167843900206	142	IgA_Binding	Proteomics	0.4134802629397324	0.3835452162225362
Bacteroidota	86	Proteomics$GPA_01580	-0.0915977344859926	0.1019279415458978	320	Metag_Relab	Proteomics	0.4134802629397324	0.3835452162225362
Actinobacteriota	54	Proteomics$HMPREF0216_01001	-0.1327730914848676	0.1152167843900206	142	IgA_Binding	Proteomics	0.4134802629397324	0.3835452162225362
Actinobacteriota	54	Proteomics$HMPREF1484_01623	-0.1327730914848676	0.1152167843900206	142	IgA_Binding	Proteomics	0.4134802629397324	0.3835452162225362
Verrucomicrobiota	6	Proteomics$BSBG_03096	0.4581508911279251	0.0994566118960853	14	IgA_RelAb	Proteomics	0.4134802629397324	0.3835452162225362
Actinobacteriota	54	Proteomics$HMPREF1486_02263	-0.1327730914848676	0.1152167843900206	142	IgA_Binding	Proteomics	0.4134802629397324	0.3835452162225362
Proteobacteria	36	Proteomics$EUBVEN_01374	-0.2497578430904245	0.1106754757234058	42	IgA_RelAb	Proteomics	0.4134802629397324	0.3835452162225362
Verrucomicrobiota	6	Proteomics$ROSEINA2194_00683	0.4581508911279251	0.0994566118960853	14	IgA_RelAb	Proteomics	0.4134802629397324	0.3835452162225362
Actinobacteriota	54	Proteomics$HMPREF0619_00271	-0.1327730914848676	0.1152167843900206	142	IgA_Binding	Proteomics	0.4134802629397324	0.3835452162225362
Actinobacteriota	54	Proteomics$HMPREF0969_00358	0.1380808060248905	0.1012676238086673	142	IgA_Binding	Proteomics	0.4134802629397324	0.3835452162225362
Actinobacteriota	54	Proteomics$HMPREF0969_00478	-0.1327730914848676	0.1152167843900206	142	IgA_Binding	Proteomics	0.4134802629397324	0.3835452162225362
Bacteroidota	86	Proteomics$BSGG_5042	0.0892216333668668	0.1111651806112659	320	Metag_Relab	Proteomics	0.4134802629397324	0.3835452162225362
Bacteroidota	86	Proteomics$BSGG_2957	0.0885138507546344	0.1140402746741937	320	Metag_Relab	Proteomics	0.4134802629397324	0.3835452162225362
Actinobacteriota	54	Proteomics$HMPREF0969_00484	-0.1327730914848676	0.1152167843900206	142	IgA_Binding	Proteomics	0.4134802629397324	0.3835452162225362
Bacteroidota	86	Proteomics$ANACOL_01041	-0.0895613178787246	0.1098057186731738	320	IgA_RelAb	Proteomics	0.4134802629397324	0.3835452162225362
Bacteroidota	86	Proteomics$ANACOL_01258	-0.0922475902451808	0.0995104857470868	320	IgA_RelAb	Proteomics	0.4134802629397324	0.3835452162225362
Actinobacteriota	54	Proteomics$HMPREF0969_00485	-0.1327730914848676	0.1152167843900206	142	IgA_Binding	Proteomics	0.4134802629397324	0.3835452162225362
Actinobacteriota	54	Proteomics$HMPREF0969_00091	-0.1327730914848676	0.1152167843900206	142	IgA_Binding	Proteomics	0.4134802629397324	0.3835452162225362
Bacteroidota	86	Proteomics$BSFG_03666	0.089224937331343	0.1111518943245441	320	Metag_Relab	Proteomics	0.4134802629397324	0.3835452162225362
Actinobacteriota	54	Proteomics$HMPREF0969_00971	-0.1327730914848676	0.1152167843900206	142	IgA_Binding	Proteomics	0.4134802629397324	0.3835452162225362
Actinobacteriota	54	Proteomics$HMPREF1032_00675	-0.1327730914848676	0.1152167843900206	142	IgA_Binding	Proteomics	0.4134802629397324	0.3835452162225362
Actinobacteriota	54	Proteomics$HMPREF0969_01091	-0.1327730914848676	0.1152167843900206	142	IgA_Binding	Proteomics	0.4134802629397324	0.3835452162225362
Proteobacteria	36	Proteomics$EDWATA_03641	-0.2497578430904245	0.1106754757234058	42	IgA_RelAb	Proteomics	0.4134802629397324	0.3835452162225362
Actinobacteriota	54	Proteomics$HMPREF0969_01188	-0.1327730914848676	0.1152167843900206	142	IgA_Binding	Proteomics	0.4134802629397324	0.3835452162225362
Proteobacteria	36	Proteomics$EDWATA_03650	-0.2497578430904245	0.1106754757234058	42	IgA_RelAb	Proteomics	0.4134802629397324	0.3835452162225362
Actinobacteriota	54	Proteomics$HMPREF0969_01272	-0.1327730914848676	0.1152167843900206	142	IgA_Binding	Proteomics	0.4134802629397324	0.3835452162225362
Actinobacteriota	54	Proteomics$HMPREF0969_01329	-0.1327730914848676	0.1152167843900206	142	IgA_Binding	Proteomics	0.4134802629397324	0.3835452162225362
Actinobacteriota	54	Proteomics$HMPREF0969_00853	-0.1327730914848676	0.1152167843900206	142	IgA_Binding	Proteomics	0.4134802629397324	0.3835452162225362
Actinobacteriota	54	Proteomics$HMPREF0969_01334	-0.1327730914848676	0.1152167843900206	142	IgA_Binding	Proteomics	0.4134802629397324	0.3835452162225362
Bacteroidota	86	Proteomics$BUTYVIB_00092	-0.0915977344859926	0.1019279415458978	320	Metag_Relab	Proteomics	0.4134802629397324	0.3835452162225362
Bacteroidota	86	Proteomics$BUTYVIB_00217	-0.0915977344859926	0.1019279415458978	320	Metag_Relab	Proteomics	0.4134802629397324	0.3835452162225362
Actinobacteriota	54	Proteomics$HMPREF0877_1235	-0.1327730914848676	0.1152167843900206	142	IgA_Binding	Proteomics	0.4134802629397324	0.3835452162225362
Proteobacteria	36	Proteomics$ECSF_3142	-0.2497578430904245	0.1106754757234058	42	IgA_RelAb	Proteomics	0.4134802629397324	0.3835452162225362
Proteobacteria	36	Proteomics$EDWATA_00909	-0.2497578430904245	0.1106754757234058	42	IgA_RelAb	Proteomics	0.4134802629397324	0.3835452162225362
Actinobacteriota	54	Proteomics$HMPREF0877_1851	-0.1327730914848676	0.1152167843900206	142	IgA_Binding	Proteomics	0.4134802629397324	0.3835452162225362
Bacteroidota	86	Proteomics$CC1_16260	0.0891052603958722	0.1116339495489942	320	Metag_Relab	Proteomics	0.4134802629397324	0.3835452162225362
Actinobacteriota	54	Proteomics$HMPREF0880_00234	-0.1327730914848676	0.1152167843900206	142	IgA_Binding	Proteomics	0.4134802629397324	0.3835452162225362
Proteobacteria	36	Proteomics$ERE_25160	-0.2596830733370148	0.0967579363243381	42	IgA_RelAb	Proteomics	0.4134802629397324	0.3835452162225362
Actinobacteriota	54	Proteomics$HMPREF0880_01630	-0.1327730914848676	0.1152167843900206	142	IgA_Binding	Proteomics	0.4134802629397324	0.3835452162225362
Proteobacteria	36	Proteomics$EDWATA_03541	-0.2497578430904245	0.1106754757234058	42	IgA_RelAb	Proteomics	0.4134802629397324	0.3835452162225362
Firmicutes_C	15	Proteomics$FAEPRAM212_01518	0.3318048398930266	0.0908730378575621	27	IgA_RelAb	Proteomics	0.4134802629397324	0.3835452162225362
Actinobacteriota	54	Proteomics$HMPREF0969_00088	-0.1327730914848676	0.1152167843900206	142	IgA_Binding	Proteomics	0.4134802629397324	0.3835452162225362
Actinobacteriota	54	Proteomics$HMPREF9007_02774	-0.1403400577844908	0.0957496382330272	142	Metag_Relab	Proteomics	0.4134802629397324	0.3835452162225362
Firmicutes	45	Proteomics$BACFIN_04862	-0.2097596340948262	0.1017775394058656	62	IgA_RelAb	Proteomics	0.4134802629397324	0.3835452162225362
Proteobacteria	36	Proteomics$EDWATA_03025	-0.2497578430904245	0.1106754757234058	42	IgA_RelAb	Proteomics	0.4134802629397324	0.3835452162225362
Proteobacteria	36	Proteomics$BACSTE_03293	-0.2596830733370148	0.0967579363243381	42	IgA_RelAb	Proteomics	0.4134802629397324	0.3835452162225362
Actinobacteriota	54	Proteomics$HMPREF0969_00089	-0.1327730914848676	0.1152167843900206	142	IgA_Binding	Proteomics	0.4134802629397324	0.3835452162225362
Actinobacteriota	54	Proteomics$HMPREF0969_00090	-0.1327730914848676	0.1152167843900206	142	IgA_Binding	Proteomics	0.4134802629397324	0.3835452162225362
Actinobacteriota	54	Proteomics$HMPREF9011_00107	-0.1345540969601175	0.110378532216116	142	Metag_Relab	Proteomics	0.4134802629397324	0.3835452162225362
Proteobacteria	36	Proteomics$ERE_25140	-0.2497578430904245	0.1106754757234058	42	IgA_RelAb	Proteomics	0.4134802629397324	0.3835452162225362
Actinobacteriota	54	Proteomics$HMPREF0969_01335	-0.1327730914848676	0.1152167843900206	142	IgA_Binding	Proteomics	0.4134802629397324	0.3835452162225362
Actinobacteriota	54	Proteomics$HMPREF0969_01390	-0.1327730914848676	0.1152167843900206	142	IgA_Binding	Proteomics	0.4134802629397324	0.3835452162225362
Firmicutes	45	Proteomics$BACDOR_04840	-0.2130052349608447	0.096471091732976	62	IgA_RelAb	Proteomics	0.4134802629397324	0.3835452162225362
Actinobacteriota	54	Proteomics$HMPREF9436_01987	-0.1327730914848676	0.1152167843900206	142	IgA_Binding	Proteomics	0.4134802629397324	0.3835452162225362
Actinobacteriota	54	Proteomics$HMPREF0978_01681	-0.1327730914848676	0.1152167843900206	142	IgA_Binding	Proteomics	0.4134802629397324	0.3835452162225362
Actinobacteriota	54	Proteomics$HMPREF0978_02410	-0.1327730914848676	0.1152167843900206	142	IgA_Binding	Proteomics	0.4134802629397324	0.3835452162225362
Actinobacteriota	54	Proteomics$HMPREF0981_00893	-0.1327730914848676	0.1152167843900206	142	IgA_Binding	Proteomics	0.4134802629397324	0.3835452162225362
Proteobacteria	36	Proteomics$ENTCAN_07126	-0.2497578430904245	0.1106754757234058	42	IgA_RelAb	Proteomics	0.4134802629397324	0.3835452162225362
Actinobacteriota	54	Proteomics$HMPREF0982_00253	-0.1327730914848676	0.1152167843900206	142	IgA_Binding	Proteomics	0.4134802629397324	0.3835452162225362
Actinobacteriota	54	Proteomics$HMPREF0982_00638	-0.1327730914848676	0.1152167843900206	142	IgA_Binding	Proteomics	0.4134802629397324	0.3835452162225362
Proteobacteria	36	Proteomics$BACSTE_01410	-0.2596830733370148	0.0967579363243381	42	IgA_RelAb	Proteomics	0.4134802629397324	0.3835452162225362
Actinobacteriota	54	Proteomics$HMPREF0969_03317	-0.1327730914848676	0.1152167843900206	142	IgA_Binding	Proteomics	0.4134802629397324	0.3835452162225362
Firmicutes_C	15	Proteomics$FAEPRAM212_02127	-0.3183491597498993	0.1055892203804297	27	IgA_RelAb	Proteomics	0.4134802629397324	0.3835452162225362
Actinobacteriota	54	Proteomics$HMPREF0983_00436	-0.1327730914848676	0.1152167843900206	142	IgA_Binding	Proteomics	0.4134802629397324	0.3835452162225362
Actinobacteriota	54	Proteomics$HMPREF0986_04343	-0.1327730914848676	0.1152167843900206	142	IgA_Binding	Proteomics	0.4134802629397324	0.3835452162225362
Actinobacteriota	54	Proteomics$HMPREF9446_00814	-0.140891302052122	0.0944400925857296	142	Metag_Relab	Proteomics	0.4134802629397324	0.3835452162225362
Actinobacteriota	54	Proteomics$HMPREF0987_00724	-0.1327730914848676	0.1152167843900206	142	IgA_Binding	Proteomics	0.4134802629397324	0.3835452162225362
Actinobacteriota	54	Proteomics$HMPREF9446_01709	-0.1404200092431549	0.0955588173852575	142	Metag_Relab	Proteomics	0.4134802629397324	0.3835452162225362
Bacteroidota	86	Proteomics$BRYFOR_06999	-0.0928660897376851	0.0972521742018041	320	Metag_Relab	Proteomics	0.4134802629397324	0.3835452162225362
Actinobacteriota	54	Proteomics$HMPREF0987_01393	-0.1327730914848676	0.1152167843900206	142	IgA_Binding	Proteomics	0.4134802629397324	0.3835452162225362
Proteobacteria	36	Proteomics$ERE_20790	-0.2497578430904245	0.1106754757234058	42	IgA_RelAb	Proteomics	0.4134802629397324	0.3835452162225362
Firmicutes_C	15	Proteomics$FAEPRAM212_02293	-0.3214072688733373	0.1020985118445348	27	IgA_RelAb	Proteomics	0.4134802629397324	0.3835452162225362
Proteobacteria	36	Proteomics$ENTCAN_05281	-0.2497578430904245	0.1106754757234058	42	IgA_RelAb	Proteomics	0.4134802629397324	0.3835452162225362
Proteobacteria	36	Proteomics$ENC_43030	-0.2497578430904245	0.1106754757234058	42	IgA_RelAb	Proteomics	0.4134802629397324	0.3835452162225362
Proteobacteria	36	Proteomics$ENC_25400	-0.2497578430904245	0.1106754757234058	42	IgA_RelAb	Proteomics	0.4134802629397324	0.3835452162225362
Actinobacteriota	54	Proteomics$HMPREF1032_00373	-0.1327730914848676	0.1152167843900206	142	IgA_Binding	Proteomics	0.4134802629397324	0.3835452162225362
Actinobacteriota	54	Proteomics$HMPREF9436_00995	0.1397256939442301	0.0972260324724824	142	Metag_Relab	Proteomics	0.4134802629397324	0.3835452162225362
Actinobacteriota	54	Proteomics$HMPREF0969_01414	-0.1327730914848676	0.1152167843900206	142	IgA_Binding	Proteomics	0.4134802629397324	0.3835452162225362
Proteobacteria	36	Proteomics$EDWATA_03653	-0.2497578430904245	0.1106754757234058	42	IgA_RelAb	Proteomics	0.4134802629397324	0.3835452162225362
Proteobacteria	36	Proteomics$ENC_13630	-0.2497578430904245	0.1106754757234058	42	IgA_RelAb	Proteomics	0.4134802629397324	0.3835452162225362
Bacteroidota	86	Proteomics$BACCAC_00028	0.0887539348366848	0.1130585661248043	320	IgA_RelAb	Proteomics	0.4134802629397324	0.3835452162225362
Actinobacteriota	54	Proteomics$HMPREF9420_0345	-0.1327730914848676	0.1152167843900206	142	IgA_Binding	Proteomics	0.4134802629397324	0.3835452162225362
Proteobacteria	36	Proteomics$ENC_25340	-0.2497578430904245	0.1106754757234058	42	IgA_RelAb	Proteomics	0.4134802629397324	0.3835452162225362
Actinobacteriota	54	Proteomics$HMPREF0969_02152	-0.1327730914848676	0.1152167843900206	142	IgA_Binding	Proteomics	0.4134802629397324	0.3835452162225362
Actinobacteriota	54	Proteomics$HMPREF0969_02171	-0.1327730914848676	0.1152167843900206	142	IgA_Binding	Proteomics	0.4134802629397324	0.3835452162225362
Actinobacteriota	54	Proteomics$HMPREF0969_02172	-0.1327730914848676	0.1152167843900206	142	IgA_Binding	Proteomics	0.4134802629397324	0.3835452162225362
Bacteroidota	86	Proteomics$BSEG_03204	0.0947359500776259	0.0906720132771787	320	Metag_Relab	Proteomics	0.4134802629397324	0.3835452162225362
Actinobacteriota	54	Proteomics$HMPREF0969_02173	-0.1327730914848676	0.1152167843900206	142	IgA_Binding	Proteomics	0.4134802629397324	0.3835452162225362
Actinobacteriota	54	Proteomics$HMPREF9436_02474	-0.1389051395000462	0.0992259437251602	142	Metag_Relab	Proteomics	0.4134802629397324	0.3835452162225362
Actinobacteriota	54	Proteomics$HMPREF0969_02239	-0.1327730914848676	0.1152167843900206	142	IgA_Binding	Proteomics	0.4134802629397324	0.3835452162225362
Actinobacteriota	54	Proteomics$HMPREF1032_00176	-0.1327730914848676	0.1152167843900206	142	IgA_Binding	Proteomics	0.4134802629397324	0.3835452162225362
Bacteroidota	86	Proteomics$BSEG_02067	-0.0915977344859926	0.1019279415458978	320	Metag_Relab	Proteomics	0.4134802629397324	0.3835452162225362
Actinobacteriota	54	Proteomics$HMPREF9441_01482	0.13349789611145	0.1132282508984376	142	Metag_Relab	Proteomics	0.4134802629397324	0.3835452162225362
Bacteroidota	86	Proteomics$BSEG_00830	0.089364988714417	0.1105898497669934	320	Metag_Relab	Proteomics	0.4134802629397324	0.3835452162225362
Bacteroidota	86	Proteomics$BACOVA_02200	0.088279254402648	0.1150059837398643	320	IgA_RelAb	Proteomics	0.4134802629397324	0.3835452162225362
Actinobacteriota	54	Proteomics$HMPREF1032_00679	-0.1327730914848676	0.1152167843900206	142	IgA_Binding	Proteomics	0.4134802629397324	0.3835452162225362
Actinobacteriota	54	Proteomics$HMPREF0969_00024	-0.1338639896327013	0.11223407692429	142	Metag_Relab	Proteomics	0.4134802629397324	0.3835452162225362
Actinobacteriota	54	Proteomics$HMPREF0877_0520	-0.1327730914848676	0.1152167843900206	142	IgA_Binding	Proteomics	0.4134802629397324	0.3835452162225362
Proteobacteria	36	Proteomics$ERE_27740	-0.2497578430904245	0.1106754757234058	42	IgA_RelAb	Proteomics	0.4134802629397324	0.3835452162225362
Actinobacteriota	54	Proteomics$HMPREF1033_02760	-0.1327730914848676	0.1152167843900206	142	IgA_Binding	Proteomics	0.4134802629397324	0.3835452162225362
Proteobacteria	36	Proteomics$DORLON_02135	-0.2497578430904245	0.1106754757234058	42	IgA_RelAb	Proteomics	0.4134802629397324	0.3835452162225362
Actinobacteriota	54	Proteomics$HMPREF1033_02067	-0.1327730914848676	0.1152167843900206	142	IgA_Binding	Proteomics	0.4134802629397324	0.3835452162225362
Actinobacteriota	54	Proteomics$HMPREF1033_02059	-0.1327730914848676	0.1152167843900206	142	IgA_Binding	Proteomics	0.4134802629397324	0.3835452162225362
Proteobacteria	36	Proteomics$ERE_27330	-0.2497578430904245	0.1106754757234058	42	IgA_RelAb	Proteomics	0.4134802629397324	0.3835452162225362
Actinobacteriota	54	Proteomics$HMPREF1033_02043	-0.1327730914848676	0.1152167843900206	142	IgA_Binding	Proteomics	0.4134802629397324	0.3835452162225362
Actinobacteriota	54	Proteomics$SUBVAR_06163	-0.1381887635571644	0.1009983699113392	142	IgA_RelAb	Proteomics	0.4134802629397324	0.3835452162225362
Actinobacteriota	54	Proteomics$HMPREF1033_03118	-0.1327730914848676	0.1152167843900206	142	IgA_Binding	Proteomics	0.4134802629397324	0.3835452162225362
Bacteroidota	86	Proteomics$RUMGNA_01280	0.0915256533882604	0.1021989246746853	320	IgA_RelAb	Proteomics	0.4134802629397324	0.3835452162225362
Proteobacteria	36	Proteomics$DORLON_02544	-0.2497578430904245	0.1106754757234058	42	IgA_RelAb	Proteomics	0.4134802629397324	0.3835452162225362
Proteobacteria	36	Proteomics$EC1_02850	-0.2497578430904245	0.1106754757234058	42	IgA_RelAb	Proteomics	0.4134802629397324	0.3835452162225362
Bacteroidota	86	Proteomics$RSAG_03155	-0.0932210465667586	0.0959746624795354	320	IgA_RelAb	Proteomics	0.4134802629397324	0.3835452162225362
Proteobacteria	36	Proteomics$ERE_25930	-0.2596830733370148	0.0967579363243381	42	IgA_RelAb	Proteomics	0.4134802629397324	0.3835452162225362
Firmicutes_C	15	Proteomics$HMPREF1007_01990	-0.3128445633277108	0.1120952005173898	27	IgA_RelAb	Proteomics	0.4134802629397324	0.3835452162225362
Actinobacteriota	54	Proteomics$FAEPRAM212_01394	-0.1413373470320373	0.0933908889985515	142	Metag_Relab	Proteomics	0.4134802629397324	0.3835452162225362
Actinobacteriota	54	Proteomics$HMPREF1033_01449	-0.1327730914848676	0.1152167843900206	142	IgA_Binding	Proteomics	0.4134802629397324	0.3835452162225362
Actinobacteriota	54	Proteomics$HMPREF1033_00728	-0.1327730914848676	0.1152167843900206	142	IgA_Binding	Proteomics	0.4134802629397324	0.3835452162225362
Actinobacteriota	54	Proteomics$HMPREF1033_01591	-0.1327730914848676	0.1152167843900206	142	IgA_Binding	Proteomics	0.4134802629397324	0.3835452162225362
Proteobacteria	36	Proteomics$ERE_28380	-0.2497578430904245	0.1106754757234058	42	IgA_RelAb	Proteomics	0.4134802629397324	0.3835452162225362
Actinobacteriota	54	Proteomics$HMPREF9420_0159	-0.1327730914848676	0.1152167843900206	142	IgA_Binding	Proteomics	0.4134802629397324	0.3835452162225362
Proteobacteria	36	Proteomics$DORLON_01875	-0.2497578430904245	0.1106754757234058	42	IgA_RelAb	Proteomics	0.4134802629397324	0.3835452162225362
Proteobacteria	36	Proteomics$DORLON_01637	-0.2497578430904245	0.1106754757234058	42	IgA_RelAb	Proteomics	0.4134802629397324	0.3835452162225362
Actinobacteriota	54	Proteomics$HMPREF1208_00663	-0.1327730914848676	0.1152167843900206	142	IgA_Binding	Proteomics	0.4134802629397324	0.3835452162225362
Actinobacteriota	54	Proteomics$HMPREF9436_02557	-0.1327730914848676	0.1152167843900206	142	IgA_Binding	Proteomics	0.4134802629397324	0.3835452162225362
Actinobacteriota	54	Proteomics$HMPREF1206_01420	-0.1327730914848676	0.1152167843900206	142	IgA_Binding	Proteomics	0.4134802629397324	0.3835452162225362
Actinobacteriota	54	Proteomics$SUBVAR_05123	-0.1401962668060568	0.0960935847100034	142	IgA_RelAb	Proteomics	0.4134802629397324	0.3835452162225362
Actinobacteriota	54	Proteomics$HMPREF0864_03520	-0.1327730914848676	0.1152167843900206	142	IgA_Binding	Proteomics	0.4134802629397324	0.3835452162225362
Proteobacteria	36	Proteomics$BACSTE_03548	-0.2596830733370148	0.0967579363243381	42	IgA_RelAb	Proteomics	0.4134802629397324	0.3835452162225362
Actinobacteriota	54	Proteomics$FAEPRAA2165_00996	-0.1392796489643148	0.0983091719547431	142	Metag_Relab	Proteomics	0.4134802629397324	0.3835452162225362
Actinobacteriota	54	Proteomics$FAEPRAA2165_01057	-0.1392333612777198	0.0984221170605213	142	Metag_Relab	Proteomics	0.4134802629397324	0.3835452162225362
Actinobacteriota	54	Proteomics$FAEPRAA2165_01089	-0.1344951853589966	0.1105359905268582	142	Metag_Relab	Proteomics	0.4134802629397324	0.3835452162225362
Proteobacteria	36	Proteomics$ERE_28690	0.263750790651191	0.0914596084170396	42	IgA_RelAb	Proteomics	0.4134802629397324	0.3835452162225362
Bacteroidota	86	Proteomics$CLOL250_02329	-0.0915977344859926	0.1019279415458978	320	Metag_Relab	Proteomics	0.4134802629397324	0.3835452162225362
Actinobacteriota	54	Proteomics$HMPREF1206_00768	-0.140622766369436	0.0950762456232767	142	IgA_Binding	Proteomics	0.4134802629397324	0.3835452162225362
Proteobacteria	36	Proteomics$DORLON_01703	-0.2497578430904245	0.1106754757234058	42	IgA_RelAb	Proteomics	0.4134802629397324	0.3835452162225362
Proteobacteria	36	Proteomics$DORLON_01872	-0.2497578430904245	0.1106754757234058	42	IgA_RelAb	Proteomics	0.4134802629397324	0.3835452162225362
Actinobacteriota	54	Proteomics$SUBVAR_05436	-0.1369319653047065	0.1041680733497327	142	IgA_RelAb	Proteomics	0.4134802629397324	0.3835452162225362
Actinobacteriota	54	Proteomics$HMPREF0866_00362	-0.1327730914848676	0.1152167843900206	142	IgA_Binding	Proteomics	0.4134802629397324	0.3835452162225362
Firmicutes_C	15	Proteomics$FAEPRAA2165_02821	-0.3159026724511489	0.1084451409553375	27	IgA_RelAb	Proteomics	0.4134802629397324	0.3835452162225362
Actinobacteriota	54	Proteomics$HMPREF9436_02503	-0.1327730914848676	0.1152167843900206	142	IgA_Binding	Proteomics	0.4134802629397324	0.3835452162225362
Actinobacteriota	54	Proteomics$HMPREF9420_0189	-0.1327730914848676	0.1152167843900206	142	IgA_Binding	Proteomics	0.4134802629397324	0.3835452162225362
Actinobacteriota	54	Proteomics$HMPREF1030_04623	-0.1327730914848676	0.1152167843900206	142	IgA_Binding	Proteomics	0.4134802629397324	0.3835452162225362
Actinobacteriota	54	Proteomics$FAEPRAM212_02473	-0.1408870940806134	0.0944500350503484	142	Metag_Relab	Proteomics	0.4134802629397324	0.3835452162225362
Bacteroidota	86	Proteomics$CLOBOL_02748	0.0915918607713682	0.1019500019818468	320	Metag_Relab	Proteomics	0.4134802629397324	0.3835452162225362
Actinobacteriota	54	Proteomics$HMPREF0873_00140	-0.1327730914848676	0.1152167843900206	142	IgA_Binding	Proteomics	0.4134802629397324	0.3835452162225362
Actinobacteriota	54	Proteomics$HMPREF9420_0219	-0.1327730914848676	0.1152167843900206	142	IgA_Binding	Proteomics	0.4134802629397324	0.3835452162225362
Proteobacteria	36	Proteomics$EC1_15110	-0.2497578430904245	0.1106754757234058	42	IgA_RelAb	Proteomics	0.4134802629397324	0.3835452162225362
Actinobacteriota	54	Proteomics$HMPREF0873_00630	-0.1327730914848676	0.1152167843900206	142	IgA_Binding	Proteomics	0.4134802629397324	0.3835452162225362
Actinobacteriota	54	Proteomics$HMPREF0873_00945	-0.1327730914848676	0.1152167843900206	142	IgA_Binding	Proteomics	0.4134802629397324	0.3835452162225362
Actinobacteriota	54	Proteomics$HMPREF0873_01132	-0.1327730914848676	0.1152167843900206	142	IgA_Binding	Proteomics	0.4134802629397324	0.3835452162225362
Actinobacteriota	54	Proteomics$HMPREF0873_01196	-0.1327730914848676	0.1152167843900206	142	IgA_Binding	Proteomics	0.4134802629397324	0.3835452162225362
Proteobacteria	36	Proteomics$ECSE_3571	-0.2497578430904245	0.1106754757234058	42	IgA_RelAb	Proteomics	0.4134802629397324	0.3835452162225362
Bacteroidota	86	Proteomics$CK3_19360	0.0903598491289139	0.1066613951273502	320	Metag_Relab	Proteomics	0.4134802629397324	0.3835452162225362
Actinobacteriota	54	Proteomics$HMPREF0873_01788	-0.1327730914848676	0.1152167843900206	142	IgA_Binding	Proteomics	0.4134802629397324	0.3835452162225362
Proteobacteria	36	Proteomics$BACSTE_01051	-0.2497578430904245	0.1106754757234058	42	IgA_RelAb	Proteomics	0.4134802629397324	0.3835452162225362
Actinobacteriota	54	Proteomics$HMPREF0874_00617	-0.1327730914848676	0.1152167843900206	142	IgA_Binding	Proteomics	0.4134802629397324	0.3835452162225362
Actinobacteriota	54	Proteomics$HMPREF0874_01816	-0.1327730914848676	0.1152167843900206	142	IgA_Binding	Proteomics	0.4134802629397324	0.3835452162225362
Actinobacteriota	54	Proteomics$HMPREF1032_02017	-0.1327730914848676	0.1152167843900206	142	IgA_Binding	Proteomics	0.4134802629397324	0.3835452162225362
Bacteroidota	86	Proteomics$CIY_33870	-0.0915977344859926	0.1019279415458978	320	Metag_Relab	Proteomics	0.4134802629397324	0.3835452162225362
Bacteroidota	86	Proteomics$CIY_20340	0.0913824261342943	0.1027390692744053	320	Metag_Relab	Proteomics	0.4134802629397324	0.3835452162225362
Actinobacteriota	54	Proteomics$HMPREF1032_01566	-0.1327730914848676	0.1152167843900206	142	IgA_Binding	Proteomics	0.4134802629397324	0.3835452162225362
Proteobacteria	36	Proteomics$ERE_25200	-0.2573237972947925	0.0999373618274676	42	IgA_RelAb	Proteomics	0.4134802629397324	0.3835452162225362
Proteobacteria	36	Proteomics$BACSTE_00962	-0.2530120169417656	0.1059543225810195	42	IgA_RelAb	Proteomics	0.4134802629397324	0.3835452162225362
Bacteroidota	86	Proteomics$CK5_18230	0.0920894745321987	0.100094442086711	320	Metag_Relab	Proteomics	0.4134802629397324	0.3835452162225362
Actinobacteriota	54	Proteomics$HMPREF0866_02509	-0.1327730914848676	0.1152167843900206	142	IgA_Binding	Proteomics	0.4134802629397324	0.3835452162225362
Proteobacteria	36	Proteomics$EC1_11740	-0.2497578430904245	0.1106754757234058	42	IgA_RelAb	Proteomics	0.4134802629397324	0.3835452162225362
Bacteroidota	86	Proteomics$CLOBOL_01920	-0.0915977344859926	0.1019279415458978	320	Metag_Relab	Proteomics	0.4134802629397324	0.3835452162225362
Bacteroidota	86	Proteomics$BACDOR_04883	-0.0936874960378681	0.094316248469598	320	IgA_Binding	Proteomics	0.4134802629397324	0.3835452162225362
Proteobacteria	36	Proteomics$EC1_07250	-0.2497578430904245	0.1106754757234058	42	IgA_RelAb	Proteomics	0.4134802629397324	0.3835452162225362
Actinobacteriota	54	Proteomics$HMPREF0866_01835	-0.1327730914848676	0.1152167843900206	142	IgA_Binding	Proteomics	0.4134802629397324	0.3835452162225362
Proteobacteria	36	Proteomics$EC1_10110	-0.2497578430904245	0.1106754757234058	42	IgA_RelAb	Proteomics	0.4134802629397324	0.3835452162225362
Proteobacteria	36	Proteomics$BACSTE_00929	-0.2497578430904245	0.1106754757234058	42	IgA_RelAb	Proteomics	0.4134802629397324	0.3835452162225362
Actinobacteriota	54	Proteomics$HMPREF0866_02109	-0.1327730914848676	0.1152167843900206	142	IgA_Binding	Proteomics	0.4134802629397324	0.3835452162225362
Actinobacteriota	54	Proteomics$HMPREF1032_03312	-0.1327730914848676	0.1152167843900206	142	IgA_Binding	Proteomics	0.4134802629397324	0.3835452162225362
Proteobacteria	36	Proteomics$ERE_25330	-0.2596830733370148	0.0967579363243381	42	IgA_RelAb	Proteomics	0.4134802629397324	0.3835452162225362
Actinobacteriota	54	Proteomics$HMPREF0866_02110	-0.1327730914848676	0.1152167843900206	142	IgA_Binding	Proteomics	0.4134802629397324	0.3835452162225362
Actinobacteriota	54	Proteomics$FP2_11200	0.140626199847078	0.0950680904396987	142	Metag_Relab	Proteomics	0.4134802629397324	0.3835452162225362
Proteobacteria	36	Proteomics$BACSTE_03349	-0.2497578430904245	0.1106754757234058	42	IgA_RelAb	Proteomics	0.4134802629397324	0.3835452162225362
Actinobacteriota	54	Proteomics$FP2_14980	0.1369273928909877	0.1041797462647419	142	Metag_Relab	Proteomics	0.4134802629397324	0.3835452162225362
Bacteroidota	86	Proteomics$A0A0C4DH72	0.0909280861413512	0.1044674620099589	320	IgA_RelAb	Proteomics	0.4134802629397324	0.3835452162225362
Bacteroidota	86	Proteomics$BACDOR_04853	-0.0936874960378681	0.094316248469598	320	IgA_Binding	Proteomics	0.4134802629397324	0.3835452162225362
Actinobacteriota	54	Proteomics$HMPREF0866_02475	-0.1327730914848676	0.1152167843900206	142	IgA_Binding	Proteomics	0.4134802629397324	0.3835452162225362
Firmicutes_C	15	Proteomics$FAEPRAA2165_03002	0.3293583525942762	0.0934264210367457	27	IgA_RelAb	Proteomics	0.4134802629397324	0.3835452162225362
Proteobacteria	36	Proteomics$EC1_10120	-0.2497578430904245	0.1106754757234058	42	IgA_RelAb	Proteomics	0.4134802629397324	0.3835452162225362
Actinobacteriota	54	Proteomics$HMPREF1032_02345	-0.1327730914848676	0.1152167843900206	142	IgA_Binding	Proteomics	0.4134802629397324	0.3835452162225362
Actinobacteriota	54	Proteomics$HMPREF0866_01771	-0.1327730914848676	0.1152167843900206	142	IgA_Binding	Proteomics	0.4134802629397324	0.3835452162225362
Proteobacteria	36	Proteomics$ERE_20680	-0.2596830733370148	0.0967579363243381	42	IgA_RelAb	Proteomics	0.4134802629397324	0.3835452162225362
Proteobacteria	36	Proteomics$ERE_01770	-0.2596830733370148	0.0967579363243381	42	IgA_RelAb	Proteomics	0.4134802629397324	0.3835452162225362
Actinobacteriota	54	Proteomics$HMPREF0988_00682	-0.1327730914848676	0.1152167843900206	142	IgA_Binding	Proteomics	0.4134802629397324	0.3835452162225362
Actinobacteriota	54	Proteomics$HMPREF1007_00902	-0.1327730914848676	0.1152167843900206	142	IgA_Binding	Proteomics	0.4134802629397324	0.3835452162225362
Proteobacteria	36	Proteomics$BACSTE_02513	-0.2497578430904245	0.1106754757234058	42	IgA_RelAb	Proteomics	0.4134802629397324	0.3835452162225362
Bacteroidota	86	Proteomics$BACCOPRO_00306	0.0933789384458224	0.095410712449355	320	Metag_Relab	Proteomics	0.4134802629397324	0.3835452162225362
Bacteroidota	86	Proteomics$BACCELL_05271	-0.0915977344859926	0.1019279415458978	320	Metag_Relab	Proteomics	0.4134802629397324	0.3835452162225362
Proteobacteria	36	Proteomics$ERE_12560	-0.2596830733370148	0.0967579363243381	42	IgA_RelAb	Proteomics	0.4134802629397324	0.3835452162225362
Firmicutes_C	15	Proteomics$HMPREF0026_02458	0.3263002434708382	0.0966936450976526	27	IgA_RelAb	Proteomics	0.4134802629397324	0.3835452162225362
Actinobacteriota	54	Proteomics$HMPREF1007_01545	-0.1327730914848676	0.1152167843900206	142	IgA_Binding	Proteomics	0.4134802629397324	0.3835452162225362
Actinobacteriota	54	Proteomics$HMPREF1007_01546	-0.1327730914848676	0.1152167843900206	142	IgA_Binding	Proteomics	0.4134802629397324	0.3835452162225362
Actinobacteriota	54	Proteomics$HMPREF1007_00893	-0.1327730914848676	0.1152167843900206	142	IgA_Binding	Proteomics	0.4134802629397324	0.3835452162225362
Proteobacteria	36	Proteomics$ERE_12770	-0.2596830733370148	0.0967579363243381	42	IgA_RelAb	Proteomics	0.4134802629397324	0.3835452162225362
Actinobacteriota	54	Proteomics$HMPREF1007_01927	-0.1327730914848676	0.1152167843900206	142	IgA_Binding	Proteomics	0.4134802629397324	0.3835452162225362
Firmicutes_C	15	Proteomics$HMPREF0490_01947	0.3116213196783356	0.1135803961006559	27	IgA_RelAb	Proteomics	0.4134802629397324	0.3835452162225362
Actinobacteriota	54	Proteomics$HMPREF1025_00530	-0.1327730914848676	0.1152167843900206	142	IgA_Binding	Proteomics	0.4134802629397324	0.3835452162225362
Actinobacteriota	54	Proteomics$HMPREF1007_02266	-0.1327730914848676	0.1152167843900206	142	IgA_Binding	Proteomics	0.4134802629397324	0.3835452162225362
Actinobacteriota	54	Proteomics$HMPREF1025_00337	-0.1327730914848676	0.1152167843900206	142	IgA_Binding	Proteomics	0.4134802629397324	0.3835452162225362
Proteobacteria	36	Proteomics$ERE_14720	-0.2497578430904245	0.1106754757234058	42	IgA_RelAb	Proteomics	0.4134802629397324	0.3835452162225362
Firmicutes_C	15	Proteomics$HMPREF0103_1471	-0.3159026724511489	0.1084451409553375	27	IgA_RelAb	Proteomics	0.4134802629397324	0.3835452162225362
Actinobacteriota	54	Proteomics$HMPREF1024_04225	-0.1327730914848676	0.1152167843900206	142	IgA_Binding	Proteomics	0.4134802629397324	0.3835452162225362
Actinobacteriota	54	Proteomics$HMPREF1007_01748	-0.1327730914848676	0.1152167843900206	142	IgA_Binding	Proteomics	0.4134802629397324	0.3835452162225362
Actinobacteriota	54	Proteomics$HMPREF1007_00743	-0.1327730914848676	0.1152167843900206	142	IgA_Binding	Proteomics	0.4134802629397324	0.3835452162225362
Actinobacteriota	54	Proteomics$HMPREF1025_00745	-0.1327730914848676	0.1152167843900206	142	IgA_Binding	Proteomics	0.4134802629397324	0.3835452162225362
Actinobacteriota	54	Proteomics$HMPREF1025_01169	-0.1327730914848676	0.1152167843900206	142	IgA_Binding	Proteomics	0.4134802629397324	0.3835452162225362
Actinobacteriota	54	Proteomics$HMPREF0995_03612	-0.1327730914848676	0.1152167843900206	142	IgA_Binding	Proteomics	0.4134802629397324	0.3835452162225362
Actinobacteriota	54	Proteomics$HMPREF1026_00061	-0.1327730914848676	0.1152167843900206	142	IgA_Binding	Proteomics	0.4134802629397324	0.3835452162225362
Actinobacteriota	54	Proteomics$HMPREF0995_04115	-0.1327730914848676	0.1152167843900206	142	IgA_Binding	Proteomics	0.4134802629397324	0.3835452162225362
Actinobacteriota	54	Proteomics$HMPREF1025_01756	-0.1327730914848676	0.1152167843900206	142	IgA_Binding	Proteomics	0.4134802629397324	0.3835452162225362
Actinobacteriota	54	Proteomics$HMPREF0995_04952	-0.1327730914848676	0.1152167843900206	142	IgA_Binding	Proteomics	0.4134802629397324	0.3835452162225362
Actinobacteriota	54	Proteomics$HMPREF0996_00389	-0.1327730914848676	0.1152167843900206	142	IgA_Binding	Proteomics	0.4134802629397324	0.3835452162225362
Proteobacteria	36	Proteomics$ERE_17840	-0.2596830733370148	0.0967579363243381	42	IgA_RelAb	Proteomics	0.4134802629397324	0.3835452162225362
Firmicutes_C	15	Proteomics$FPR_18550	-0.3116213196783356	0.1135803961006559	27	IgA_RelAb	Proteomics	0.4134802629397324	0.3835452162225362
Bacteroidota	86	Proteomics$BACCOP_01328	-0.0916001639444817	0.101918818116791	320	IgA_RelAb	Proteomics	0.4134802629397324	0.3835452162225362
Actinobacteriota	54	Proteomics$HMPREF1006_00717	-0.1327730914848676	0.1152167843900206	142	IgA_Binding	Proteomics	0.4134802629397324	0.3835452162225362
Actinobacteriota	54	Proteomics$HMPREF1006_01601	-0.1327730914848676	0.1152167843900206	142	IgA_Binding	Proteomics	0.4134802629397324	0.3835452162225362
Actinobacteriota	54	Proteomics$HMPREF1006_01606	-0.1327730914848676	0.1152167843900206	142	IgA_Binding	Proteomics	0.4134802629397324	0.3835452162225362
Proteobacteria	36	Proteomics$ERE_17820	-0.2596830733370148	0.0967579363243381	42	IgA_RelAb	Proteomics	0.4134802629397324	0.3835452162225362
Proteobacteria	36	Proteomics$ERE_10630	-0.2596830733370148	0.0967579363243381	42	IgA_RelAb	Proteomics	0.4134802629397324	0.3835452162225362
Bacteroidota	86	Proteomics$BACCOP_00880	0.091604709522109	0.1019017496903343	320	Metag_Relab	Proteomics	0.4134802629397324	0.3835452162225362
Proteobacteria	36	Proteomics$ERE_11290	-0.2497578430904245	0.1106754757234058	42	IgA_RelAb	Proteomics	0.4134802629397324	0.3835452162225362
Bacteroidota	86	Proteomics$BACCOP_00370	-0.091693182348638	0.1015699892453232	320	Metag_Relab	Proteomics	0.4134802629397324	0.3835452162225362
Proteobacteria	36	Proteomics$BACSTE_02762	-0.2497578430904245	0.1106754757234058	42	IgA_RelAb	Proteomics	0.4134802629397324	0.3835452162225362
Actinobacteriota	54	Proteomics$HMPREF1007_00106	-0.1327730914848676	0.1152167843900206	142	IgA_Binding	Proteomics	0.4134802629397324	0.3835452162225362
Actinobacteriota	54	Proteomics$HMPREF1024_03995	-0.1327730914848676	0.1152167843900206	142	IgA_Binding	Proteomics	0.4134802629397324	0.3835452162225362
Actinobacteriota	54	Proteomics$RSAG_00617	0.1345456810171002	0.1104010155238342	142	Metag_Relab	Proteomics	0.4134802629397324	0.3835452162225362
Firmicutes_C	15	Proteomics$HMPREF0104_00920	0.314067806977086	0.1106244249785766	27	IgA_RelAb	Proteomics	0.4134802629397324	0.3835452162225362
Actinobacteriota	54	Proteomics$HMPREF1007_03393	-0.1327730914848676	0.1152167843900206	142	IgA_Binding	Proteomics	0.4134802629397324	0.3835452162225362
Actinobacteriota	54	Proteomics$HMPREF1015_01107	-0.1327730914848676	0.1152167843900206	142	IgA_Binding	Proteomics	0.4134802629397324	0.3835452162225362
Bacteroidota	86	Proteomics$BACCAC_00192	0.0885010020038936	0.1140930011803494	320	Metag_Relab	Proteomics	0.4134802629397324	0.3835452162225362
Actinobacteriota	54	Proteomics$HMPREF1015_01924	-0.1327730914848676	0.1152167843900206	142	IgA_Binding	Proteomics	0.4134802629397324	0.3835452162225362
Bacteroidota	86	Proteomics$BACDOR_01701	0.0937524439913519	0.0940871569760683	320	IgA_RelAb	Proteomics	0.4134802629397324	0.3835452162225362
Actinobacteriota	54	Proteomics$HMPREF1020_03189	-0.1327730914848676	0.1152167843900206	142	IgA_Binding	Proteomics	0.4134802629397324	0.3835452162225362
Proteobacteria	36	Proteomics$ERE_15790	-0.2596830733370148	0.0967579363243381	42	IgA_RelAb	Proteomics	0.4134802629397324	0.3835452162225362
Actinobacteriota	54	Proteomics$HMPREF1020_02879	-0.1327730914848676	0.1152167843900206	142	IgA_Binding	Proteomics	0.4134802629397324	0.3835452162225362
Actinobacteriota	54	Proteomics$HMPREF1020_02205	-0.1426453560788003	0.0903674146046168	142	IgA_Binding	Proteomics	0.4134802629397324	0.3835452162225362
Proteobacteria	36	Proteomics$BACSTE_02351	-0.2497578430904245	0.1106754757234058	42	IgA_RelAb	Proteomics	0.4134802629397324	0.3835452162225362
Actinobacteriota	54	Proteomics$HMPREF1016_01723	-0.1327730914848676	0.1152167843900206	142	IgA_Binding	Proteomics	0.4134802629397324	0.3835452162225362
Actinobacteriota	54	Proteomics$HMPREF1020_02158	-0.1327730914848676	0.1152167843900206	142	IgA_Binding	Proteomics	0.4134802629397324	0.3835452162225362
Actinobacteriota	54	Proteomics$HMPREF1020_02128	-0.1327730914848676	0.1152167843900206	142	IgA_Binding	Proteomics	0.4134802629397324	0.3835452162225362
Actinobacteriota	54	Proteomics$HMPREF1016_03110	-0.1327730914848676	0.1152167843900206	142	IgA_Binding	Proteomics	0.4134802629397324	0.3835452162225362
Actinobacteriota	54	Proteomics$HMPREF1018_03138	-0.1327730914848676	0.1152167843900206	142	IgA_Binding	Proteomics	0.4134802629397324	0.3835452162225362
Actinobacteriota	54	Proteomics$HMPREF1016_03649	-0.1327730914848676	0.1152167843900206	142	IgA_Binding	Proteomics	0.4134802629397324	0.3835452162225362
Actinobacteriota	54	Proteomics$HMPREF1017_01887	-0.1327730914848676	0.1152167843900206	142	IgA_Binding	Proteomics	0.4134802629397324	0.3835452162225362
Actinobacteriota	54	Proteomics$HMPREF1016_03813	-0.1327730914848676	0.1152167843900206	142	IgA_Binding	Proteomics	0.4134802629397324	0.3835452162225362
Actinobacteriota	54	Proteomics$HMPREF1017_01262	-0.1327730914848676	0.1152167843900206	142	IgA_Binding	Proteomics	0.4134802629397324	0.3835452162225362
Actinobacteriota	54	Proteomics$HMPREF1016_01952	-0.1327730914848676	0.1152167843900206	142	IgA_Binding	Proteomics	0.4134802629397324	0.3835452162225362
Actinobacteriota	54	Proteomics$HMPREF1014_04211	-0.1327730914848676	0.1152167843900206	142	IgA_Binding	Proteomics	0.4134802629397324	0.3835452162225362
Actinobacteriota	54	Proteomics$HMPREF1020_03227	-0.1327730914848676	0.1152167843900206	142	IgA_Binding	Proteomics	0.4134802629397324	0.3835452162225362
Actinobacteriota	54	Proteomics$HMPREF1022_01485	-0.1327730914848676	0.1152167843900206	142	IgA_Binding	Proteomics	0.4134802629397324	0.3835452162225362
Proteobacteria	36	Proteomics$ERE_16490	-0.2596830733370148	0.0967579363243381	42	IgA_RelAb	Proteomics	0.4134802629397324	0.3835452162225362
Bacteroidota	86	Proteomics$BACCAC_02741	-0.0915977344859926	0.1019279415458978	320	Metag_Relab	Proteomics	0.4134802629397324	0.3835452162225362
Actinobacteriota	54	Proteomics$HMPREF1007_03394	-0.1327730914848676	0.1152167843900206	142	IgA_Binding	Proteomics	0.4134802629397324	0.3835452162225362
Actinobacteriota	54	Proteomics$HMPREF1024_03895	-0.1327730914848676	0.1152167843900206	142	IgA_Binding	Proteomics	0.4134802629397324	0.3835452162225362
Proteobacteria	36	Proteomics$BACSTE_02458	-0.2497578430904245	0.1106754757234058	42	IgA_RelAb	Proteomics	0.4134802629397324	0.3835452162225362
Actinobacteriota	54	Proteomics$HMPREF1023_00256	-0.1327730914848676	0.1152167843900206	142	IgA_Binding	Proteomics	0.4134802629397324	0.3835452162225362
Actinobacteriota	54	Proteomics$HMPREF1011_00315	-0.1327730914848676	0.1152167843900206	142	IgA_Binding	Proteomics	0.4134802629397324	0.3835452162225362
Actinobacteriota	54	Proteomics$HMPREF1011_01190	-0.1328828771475889	0.1149138485631864	142	IgA_Binding	Proteomics	0.4134802629397324	0.3835452162225362
Actinobacteriota	54	Proteomics$HMPREF1011_01720	-0.1327730914848676	0.1152167843900206	142	IgA_Binding	Proteomics	0.4134802629397324	0.3835452162225362
Actinobacteriota	54	Proteomics$HMPREF1022_02940	-0.1327730914848676	0.1152167843900206	142	IgA_Binding	Proteomics	0.4134802629397324	0.3835452162225362
Actinobacteriota	54	Proteomics$HMPREF1014_00006	-0.1327730914848676	0.1152167843900206	142	IgA_Binding	Proteomics	0.4134802629397324	0.3835452162225362
Actinobacteriota	54	Proteomics$HMPREF1022_01843	-0.1327730914848676	0.1152167843900206	142	IgA_Binding	Proteomics	0.4134802629397324	0.3835452162225362
Bacteroidota	86	Proteomics$BACCAC_00988	-0.0915977344859926	0.1019279415458978	320	Metag_Relab	Proteomics	0.4134802629397324	0.3835452162225362
Actinobacteriota	54	Proteomics$HMPREF1014_00672	-0.1327730914848676	0.1152167843900206	142	IgA_Binding	Proteomics	0.4134802629397324	0.3835452162225362
Proteobacteria	36	Proteomics$ERE_16410	-0.2497578430904245	0.1106754757234058	42	IgA_RelAb	Proteomics	0.4134802629397324	0.3835452162225362
Actinobacteriota	54	Proteomics$HMPREF1014_00954	-0.1327730914848676	0.1152167843900206	142	IgA_Binding	Proteomics	0.4134802629397324	0.3835452162225362
Actinobacteriota	54	Proteomics$HMPREF1014_02259	-0.1327730914848676	0.1152167843900206	142	IgA_Binding	Proteomics	0.4134802629397324	0.3835452162225362
Actinobacteriota	54	Proteomics$HMPREF1014_03529	-0.1327730914848676	0.1152167843900206	142	IgA_Binding	Proteomics	0.4134802629397324	0.3835452162225362
Actinobacteriota	54	Proteomics$HMPREF1014_03693	-0.1327730914848676	0.1152167843900206	142	IgA_Binding	Proteomics	0.4134802629397324	0.3835452162225362
Actinobacteriota	54	Proteomics$HMPREF1007_03170	-0.1327730914848676	0.1152167843900206	142	IgA_Binding	Proteomics	0.4134802629397324	0.3835452162225362
Proteobacteria	36	Proteomics$BACSTE_00464	-0.2497578430904245	0.1106754757234058	42	IgA_RelAb	Proteomics	0.4134802629397324	0.3835452162225362
Bacteroidota	86	Proteomics$BACDOR_03599	0.0882798104515751	0.1150036872347523	320	IgA_RelAb	Proteomics	0.4134802629397324	0.3835452162225362
Actinobacteriota	54	Proteomics$ROSINTL182_05880	-0.1334558163963637	0.1133429621948785	142	Metag_Relab	Proteomics	0.4134802629397324	0.3835452162225362
Actinobacteriota	54	Proteomics$HMPREF0991_03301	-0.1327730914848676	0.1152167843900206	142	IgA_Binding	Proteomics	0.4134802629397324	0.3835452162225362
Actinobacteriota	54	Proteomics$HMPREF0991_03302	-0.1327730914848676	0.1152167843900206	142	IgA_Binding	Proteomics	0.4134802629397324	0.3835452162225362
Actinobacteriota	54	Proteomics$HMPREF0992_00096	-0.1327730914848676	0.1152167843900206	142	IgA_Binding	Proteomics	0.4134802629397324	0.3835452162225362
Actinobacteriota	54	Proteomics$HMPREF0992_00541	-0.1327730914848676	0.1152167843900206	142	IgA_Binding	Proteomics	0.4134802629397324	0.3835452162225362
Actinobacteriota	54	Proteomics$P04745	-0.137731115449137	0.1021436619424141	142	Metag_Relab	Proteomics	0.4134802629397324	0.3835452162225362
Proteobacteria	36	Proteomics$BACSTE_03284	-0.2497578430904245	0.1106754757234058	42	IgA_RelAb	Proteomics	0.4134802629397324	0.3835452162225362
Proteobacteria	36	Proteomics$BACSTE_03104	-0.2497578430904245	0.1106754757234058	42	IgA_RelAb	Proteomics	0.4134802629397324	0.3835452162225362
Proteobacteria	36	Proteomics$BACSTE_01818	-0.2497578430904245	0.1106754757234058	42	IgA_RelAb	Proteomics	0.4134802629397324	0.3835452162225362
Firmicutes_C	15	Proteomics$HMPREF0969_01859	-0.3134561851523985	0.111358014750708	27	IgA_RelAb	Proteomics	0.4134802629397324	0.3835452162225362
Bacteroidota	86	Proteomics$BACPEC_03274	-0.0915977344859926	0.1019279415458978	320	Metag_Relab	Proteomics	0.4134802629397324	0.3835452162225362
Firmicutes_C	15	Proteomics$HMPREF0866_01837	0.3324164617177142	0.0902429995667216	27	IgA_RelAb	Proteomics	0.4134802629397324	0.3835452162225362
Actinobacteriota	54	Proteomics$HMPREF0992_01326	-0.1327730914848676	0.1152167843900206	142	IgA_Binding	Proteomics	0.4134802629397324	0.3835452162225362
Actinobacteriota	54	Proteomics$HMPREF0992_01752	-0.1327730914848676	0.1152167843900206	142	IgA_Binding	Proteomics	0.4134802629397324	0.3835452162225362
Actinobacteriota	54	Proteomics$P14555	-0.1370410081217208	0.1038900023425523	142	Metag_Relab	Proteomics	0.4134802629397324	0.3835452162225362
Actinobacteriota	54	Proteomics$HMPREF0993_00128	-0.1327730914848676	0.1152167843900206	142	IgA_Binding	Proteomics	0.4134802629397324	0.3835452162225362
Actinobacteriota	54	Proteomics$HMPREF0993_02925	-0.1327730914848676	0.1152167843900206	142	IgA_Binding	Proteomics	0.4134802629397324	0.3835452162225362
Bacteroidota	86	Proteomics$BACPEC_00935	-0.0915977344859926	0.1019279415458978	320	Metag_Relab	Proteomics	0.4134802629397324	0.3835452162225362
Actinobacteriota	54	Proteomics$HMPREF0994_00325	-0.1327730914848676	0.1152167843900206	142	IgA_Binding	Proteomics	0.4134802629397324	0.3835452162225362
Firmicutes_C	15	Proteomics$HMPREF0969_00568	-0.3134561851523985	0.111358014750708	27	IgA_RelAb	Proteomics	0.4134802629397324	0.3835452162225362
Bacteroidota	86	Proteomics$BACSTE_00466	-0.0909562147168659	0.1043597925982979	320	Metag_Relab	Proteomics	0.4134802629397324	0.3835452162225362
Bacteroidota	86	Proteomics$BACSTE_01383	-0.090992374772522	0.1042215095017386	320	Metag_Relab	Proteomics	0.4134802629397324	0.3835452162225362
Actinobacteriota	54	Proteomics$HMPREF0991_02187	-0.1327730914848676	0.1152167843900206	142	IgA_Binding	Proteomics	0.4134802629397324	0.3835452162225362
Actinobacteriota	54	Proteomics$HMPREF0988_00712	-0.1327730914848676	0.1152167843900206	142	IgA_Binding	Proteomics	0.4134802629397324	0.3835452162225362
Firmicutes_C	15	Proteomics$FAEPRAM212_02792	-0.3171259161005241	0.107010098178898	27	IgA_RelAb	Proteomics	0.4134802629397324	0.3835452162225362
Actinobacteriota	54	Proteomics$HMPREF0988_00780	-0.1327730914848676	0.1152167843900206	142	IgA_Binding	Proteomics	0.4134802629397324	0.3835452162225362
Proteobacteria	36	Proteomics$ERE_02140	-0.2497578430904245	0.1106754757234058	42	IgA_RelAb	Proteomics	0.4134802629397324	0.3835452162225362
Proteobacteria	36	Proteomics$BACSTE_01413	-0.2497578430904245	0.1106754757234058	42	IgA_RelAb	Proteomics	0.4134802629397324	0.3835452162225362
Bacteroidota	86	Proteomics$BFAG_00493	0.0896474776771311	0.1094629834720632	320	Metag_Relab	Proteomics	0.4134802629397324	0.3835452162225362
Actinobacteriota	54	Proteomics$MHY_06680	0.1365402595121933	0.1051717922473833	142	Metag_Relab	Proteomics	0.4134802629397324	0.3835452162225362
Actinobacteriota	54	Proteomics$HMPREF0988_01339	-0.1327730914848676	0.1152167843900206	142	IgA_Binding	Proteomics	0.4134802629397324	0.3835452162225362
Actinobacteriota	54	Proteomics$HMPREF0988_01466	-0.1327730914848676	0.1152167843900206	142	IgA_Binding	Proteomics	0.4134802629397324	0.3835452162225362
Actinobacteriota	54	Proteomics$HMPREF0988_01908	-0.1327730914848676	0.1152167843900206	142	IgA_Binding	Proteomics	0.4134802629397324	0.3835452162225362
Actinobacteriota	54	Proteomics$HMPREF0988_01954	-0.1327730914848676	0.1152167843900206	142	IgA_Binding	Proteomics	0.4134802629397324	0.3835452162225362
Actinobacteriota	54	Proteomics$HMPREF0988_02270	-0.1327730914848676	0.1152167843900206	142	IgA_Binding	Proteomics	0.4134802629397324	0.3835452162225362
Actinobacteriota	54	Proteomics$HMPREF1026_02544	-0.1327730914848676	0.1152167843900206	142	IgA_Binding	Proteomics	0.4134802629397324	0.3835452162225362
Actinobacteriota	54	Proteomics$P01764	-0.139553167112376	0.0976438579791779	142	Metag_Relab	Proteomics	0.4134802629397324	0.3835452162225362
Proteobacteria	36	Proteomics$BACSTE_03292	-0.2596830733370148	0.0967579363243381	42	IgA_RelAb	Proteomics	0.4134802629397324	0.3835452162225362
Actinobacteriota	54	Proteomics$HMPREF0990_01284	-0.1327730914848676	0.1152167843900206	142	IgA_Binding	Proteomics	0.4134802629397324	0.3835452162225362
Actinobacteriota	54	Proteomics$HMPREF0990_01636	-0.1327730914848676	0.1152167843900206	142	IgA_Binding	Proteomics	0.4134802629397324	0.3835452162225362
Proteobacteria	36	Proteomics$BACSTE_01776	-0.2497578430904245	0.1106754757234058	42	IgA_RelAb	Proteomics	0.4134802629397324	0.3835452162225362
Bacteroidota	86	Proteomics$BACSTE_03548	-0.0915977344859926	0.1019279415458978	320	Metag_Relab	Proteomics	0.4134802629397324	0.3835452162225362
Proteobacteria	36	Proteomics$ERE_04550	-0.2497578430904245	0.1106754757234058	42	IgA_RelAb	Proteomics	0.4134802629397324	0.3835452162225362
Actinobacteriota	54	Proteomics$HMPREF0995_03100	-0.1327730914848676	0.1152167843900206	142	IgA_Binding	Proteomics	0.4134802629397324	0.3835452162225362
Actinobacteriota	54	Proteomics$HMPREF1026_00707	-0.1327730914848676	0.1152167843900206	142	IgA_Binding	Proteomics	0.4134802629397324	0.3835452162225362
Actinobacteriota	54	Proteomics$Q13228-4	-0.1350253897690846	0.1091251675784741	142	Metag_Relab	Proteomics	0.4134802629397324	0.3835452162225362
Proteobacteria	36	Proteomics$ERE_06730	-0.2596830733370148	0.0967579363243381	42	IgA_RelAb	Proteomics	0.4134802629397324	0.3835452162225362
Proteobacteria	36	Proteomics$ERE_07200	-0.2497578430904245	0.1106754757234058	42	IgA_RelAb	Proteomics	0.4134802629397324	0.3835452162225362
Proteobacteria	36	Proteomics$BACSTE_02349	-0.2497578430904245	0.1106754757234058	42	IgA_RelAb	Proteomics	0.4134802629397324	0.3835452162225362
Bacteroidota	86	Proteomics$BACCOPRO_02397	-0.0919362028460469	0.1006631009242093	320	IgA_RelAb	Proteomics	0.4134802629397324	0.3835452162225362
Bacteroidota	86	Proteomics$BACDOR_01082	-0.0915977344859926	0.1019279415458978	320	Metag_Relab	Proteomics	0.4134802629397324	0.3835452162225362
Proteobacteria	36	Proteomics$BACSTE_02858	-0.2497578430904245	0.1106754757234058	42	IgA_RelAb	Proteomics	0.4134802629397324	0.3835452162225362
Proteobacteria	36	Proteomics$ERE_08100	-0.2596830733370148	0.0967579363243381	42	IgA_RelAb	Proteomics	0.4134802629397324	0.3835452162225362
Firmicutes_C	15	Proteomics$FP2_23280	-0.3207956470486497	0.1027896638091212	27	IgA_RelAb	Proteomics	0.4134802629397324	0.3835452162225362
Actinobacteriota	54	Proteomics$HMPREF9436_02286	-0.1327730914848676	0.1152167843900206	142	IgA_Binding	Proteomics	0.4134802629397324	0.3835452162225362
Actinobacteriota	54	Proteomics$HMPREF0995_01256	-0.134947692111846	0.1093310282000724	142	IgA_Binding	Proteomics	0.4134802629397324	0.3835452162225362
Actinobacteriota	54	Proteomics$HMPREF0995_01808	-0.1327730914848676	0.1152167843900206	142	IgA_Binding	Proteomics	0.4134802629397324	0.3835452162225362
Bacteroidota	86	Proteomics$BACDOR_04017	-0.0941414928906268	0.0927241436996821	320	IgA_RelAb	Proteomics	0.4134802629397324	0.3835452162225362
Actinobacteriota	54	Proteomics$HMPREF0995_02107	-0.1327730914848676	0.1152167843900206	142	IgA_Binding	Proteomics	0.4134802629397324	0.3835452162225362
Actinobacteriota	54	Proteomics$HMPREF0995_02395	-0.1327730914848676	0.1152167843900206	142	IgA_Binding	Proteomics	0.4134802629397324	0.3835452162225362
Actinobacteriota	54	Proteomics$HMPREF9436_02154	-0.1327730914848676	0.1152167843900206	142	IgA_Binding	Proteomics	0.4134802629397324	0.3835452162225362
Proteobacteria	36	Proteomics$ERE_18640	-0.2596830733370148	0.0967579363243381	42	IgA_RelAb	Proteomics	0.4134802629397324	0.3835452162225362
Proteobacteria	36	Proteomics$BACSTE_02832	-0.2497578430904245	0.1106754757234058	42	IgA_RelAb	Proteomics	0.4134802629397324	0.3835452162225362
Actinobacteriota	54	Proteomics$HMPREF0995_02668	-0.1327730914848676	0.1152167843900206	142	IgA_Binding	Proteomics	0.4134802629397324	0.3835452162225362
Proteobacteria	36	Proteomics$ERE_19410	-0.2596830733370148	0.0967579363243381	42	IgA_RelAb	Proteomics	0.4134802629397324	0.3835452162225362
Actinobacteriota	54	Proteomics$HMPREF0994_07064	-0.1327730914848676	0.1152167843900206	142	IgA_Binding	Proteomics	0.4134802629397324	0.3835452162225362
Bacteroidota	86	Proteomics$BACDOR_02276	0.0903598491289139	0.1066613951273502	320	Metag_Relab	Proteomics	0.4134802629397324	0.3835452162225362
Actinobacteriota	54	Proteomics$HMPREF0994_06715	-0.1327730914848676	0.1152167843900206	142	IgA_Binding	Proteomics	0.4134802629397324	0.3835452162225362
Actinobacteriota	54	Proteomics$HMPREF0994_00810	-0.1335415911239163	0.1131092320068133	142	IgA_Binding	Proteomics	0.4134802629397324	0.3835452162225362
Proteobacteria	36	Proteomics$BACSTE_02004	-0.2497578430904245	0.1106754757234058	42	IgA_RelAb	Proteomics	0.4134802629397324	0.3835452162225362
Actinobacteriota	54	Proteomics$Q92485-1	-0.1389472192151326	0.0991226003394061	142	Metag_Relab	Proteomics	0.4134802629397324	0.3835452162225362
Actinobacteriota	54	Proteomics$HMPREF0994_01811	-0.1327730914848676	0.1152167843900206	142	IgA_Binding	Proteomics	0.4134802629397324	0.3835452162225362
Actinobacteriota	54	Proteomics$HMPREF0994_02189	-0.1327730914848676	0.1152167843900206	142	IgA_Binding	Proteomics	0.4134802629397324	0.3835452162225362
Actinobacteriota	54	Proteomics$RBR_00790	0.135147420942835	0.1088024571830462	142	Metag_Relab	Proteomics	0.4134802629397324	0.3835452162225362
Actinobacteriota	54	Proteomics$HMPREF0994_02740	-0.1327730914848676	0.1152167843900206	142	IgA_Binding	Proteomics	0.4134802629397324	0.3835452162225362
Actinobacteriota	54	Proteomics$HMPREF9420_0810	-0.1327730914848676	0.1152167843900206	142	IgA_Binding	Proteomics	0.4134802629397324	0.3835452162225362
Actinobacteriota	54	Proteomics$HMPREF9420_0752	-0.1327730914848676	0.1152167843900206	142	IgA_Binding	Proteomics	0.4134802629397324	0.3835452162225362
Actinobacteriota	54	Proteomics$HMPREF0994_03159	-0.1327730914848676	0.1152167843900206	142	IgA_Binding	Proteomics	0.4134802629397324	0.3835452162225362
Firmicutes_C	15	Proteomics$FP2_08210	0.3103980760289604	0.1150800835641492	27	IgA_RelAb	Proteomics	0.4134802629397324	0.3835452162225362
Firmicutes_C	15	Proteomics$FP2_12320	0.3103980760289604	0.1150800835641492	27	IgA_RelAb	Proteomics	0.4134802629397324	0.3835452162225362
Proteobacteria	36	Proteomics$ERE_06540	-0.2497578430904245	0.1106754757234058	42	IgA_RelAb	Proteomics	0.4134802629397324	0.3835452162225362
Actinobacteriota	54	Proteomics$HMPREF0994_04888	-0.1327730914848676	0.1152167843900206	142	IgA_Binding	Proteomics	0.4134802629397324	0.3835452162225362
Actinobacteriota	54	Proteomics$HMPREF0994_05224	-0.1327730914848676	0.1152167843900206	142	IgA_Binding	Proteomics	0.4134802629397324	0.3835452162225362
Actinobacteriota	54	Proteomics$HMPREF0994_05774	-0.1327730914848676	0.1152167843900206	142	IgA_Binding	Proteomics	0.4134802629397324	0.3835452162225362
Actinobacteriota	54	Proteomics$HMPREF0994_06327	-0.1327730914848676	0.1152167843900206	142	IgA_Binding	Proteomics	0.4134802629397324	0.3835452162225362
Actinobacteriota	54	Proteomics$HMPREF0994_06349	-0.1327730914848676	0.1152167843900206	142	IgA_Binding	Proteomics	0.4134802629397324	0.3835452162225362
Actinobacteriota	54	Proteomics$HMPREF0994_06691	-0.1327730914848676	0.1152167843900206	142	IgA_Binding	Proteomics	0.4134802629397324	0.3835452162225362
Actinobacteriota	54	Proteomics$HMPREF0994_00776	-0.1327730914848676	0.1152167843900206	142	IgA_Binding	Proteomics	0.4134802629397324	0.3835452162225362
Actinobacteriota	54	Proteomics$HMPREF1211_04707	-0.1327730914848676	0.1152167843900206	142	IgA_Binding	Proteomics	0.4134802629397324	0.3835452162225362
Bacteroidota	86	Proteomics$BACFIN_04873	0.0931590306549152	0.0961968927094936	320	IgA_Binding	Proteomics	0.4134802629397324	0.3835452162225362
Actinobacteriota	54	Proteomics$HMPREF1211_07052	-0.1327730914848676	0.1152167843900206	142	IgA_Binding	Proteomics	0.4134802629397324	0.3835452162225362
Actinobacteriota	54	Proteomics$HMPREF0673_00389	-0.1327730914848676	0.1152167843900206	142	IgA_Binding	Proteomics	0.4134802629397324	0.3835452162225362
Bacteroidota	86	Proteomics$ERE_21370	-0.0898835275835966	0.1085283112642111	320	Metag_Relab	Proteomics	0.4134802629397324	0.3835452162225362
Actinobacteriota	54	Proteomics$HMPREF0673_00648	-0.1327730914848676	0.1152167843900206	142	IgA_Binding	Proteomics	0.4134802629397324	0.3835452162225362
Bacteroidota	86	Proteomics$BIFBRE_02898	-0.0882557149980707	0.1151032353912323	320	IgA_RelAb	Proteomics	0.4134802629397324	0.3835452162225362
Proteobacteria	36	Proteomics$DESPIG_02487	-0.2497578430904245	0.1106754757234058	42	IgA_RelAb	Proteomics	0.4134802629397324	0.3835452162225362
Actinobacteriota	54	Proteomics$HMPREF1422_01468	-0.1327730914848676	0.1152167843900206	142	IgA_Binding	Proteomics	0.4134802629397324	0.3835452162225362
Proteobacteria	36	Proteomics$ESBG_01766	-0.2497578430904245	0.1106754757234058	42	IgA_RelAb	Proteomics	0.4134802629397324	0.3835452162225362
Proteobacteria	36	Proteomics$ESAG_02459	-0.2497578430904245	0.1106754757234058	42	IgA_RelAb	Proteomics	0.4134802629397324	0.3835452162225362
Proteobacteria	36	Proteomics$BACUNI_00316	-0.2497578430904245	0.1106754757234058	42	IgA_RelAb	Proteomics	0.4134802629397324	0.3835452162225362
Actinobacteriota	54	Proteomics$HMPREF9439_02088	-0.1327730914848676	0.1152167843900206	142	IgA_Binding	Proteomics	0.4134802629397324	0.3835452162225362
Actinobacteriota	54	Proteomics$BACUNI_00372	0.1396625743716005	0.0973787311328185	142	Metag_Relab	Proteomics	0.4134802629397324	0.3835452162225362
Proteobacteria	36	Proteomics$DESPIG_03004	-0.2497578430904245	0.1106754757234058	42	IgA_RelAb	Proteomics	0.4134802629397324	0.3835452162225362
Firmicutes_C	15	Proteomics$CCU_24090	0.322018890698025	0.1014108360370322	27	IgA_RelAb	Proteomics	0.4134802629397324	0.3835452162225362
Actinobacteriota	54	Proteomics$HMPREF0673_00671	-0.1327730914848676	0.1152167843900206	142	IgA_Binding	Proteomics	0.4134802629397324	0.3835452162225362
Actinobacteriota	54	Proteomics$HMPREF9439_01808	-0.1327730914848676	0.1152167843900206	142	IgA_Binding	Proteomics	0.4134802629397324	0.3835452162225362
Bacteroidota	86	Proteomics$BBNG_01552	-0.0936874960378681	0.094316248469598	320	IgA_Binding	Proteomics	0.4134802629397324	0.3835452162225362
Proteobacteria	36	Proteomics$DORFOR_00127	-0.2497578430904245	0.1106754757234058	42	IgA_RelAb	Proteomics	0.4134802629397324	0.3835452162225362
Bacteroidota	86	Proteomics$BBNG_01540	-0.0936874960378681	0.094316248469598	320	IgA_Binding	Proteomics	0.4134802629397324	0.3835452162225362
Bacteroidota	86	Proteomics$ERE_20680	-0.0915977344859926	0.1019279415458978	320	Metag_Relab	Proteomics	0.4134802629397324	0.3835452162225362
Actinobacteriota	54	Proteomics$BACPLE_01996	-0.1366454587999091	0.1049014835618453	142	Metag_Relab	Proteomics	0.4134802629397324	0.3835452162225362
Actinobacteriota	54	Proteomics$HMPREF0673_00374	-0.1327730914848676	0.1152167843900206	142	IgA_Binding	Proteomics	0.4134802629397324	0.3835452162225362
Bacteroidota	86	Proteomics$BIFADO_00419	-0.0936874960378681	0.094316248469598	320	IgA_Binding	Proteomics	0.4134802629397324	0.3835452162225362
Actinobacteriota	54	Proteomics$HMPREF1475_00074	-0.1327730914848676	0.1152167843900206	142	IgA_Binding	Proteomics	0.4134802629397324	0.3835452162225362
Bacteroidota	86	Proteomics$BIFDEN_02139	-0.0904500694137523	0.1063106521684431	320	IgA_RelAb	Proteomics	0.4134802629397324	0.3835452162225362
Actinobacteriota	54	Proteomics$HMPREF1475_00033	-0.1327730914848676	0.1152167843900206	142	IgA_Binding	Proteomics	0.4134802629397324	0.3835452162225362
Firmicutes_C	15	Proteomics$BSFG_01875	-0.3177375379252117	0.1062978932643572	27	IgA_RelAb	Proteomics	0.4134802629397324	0.3835452162225362
Actinobacteriota	54	Proteomics$RBR_14750	-0.1405589669728735	0.0952278825961588	142	IgA_RelAb	Proteomics	0.4134802629397324	0.3835452162225362
Actinobacteriota	54	Proteomics$BACFIN_08078	-0.1395826229129365	0.0975724216010458	142	Metag_Relab	Proteomics	0.4134802629397324	0.3835452162225362
Bacteroidota	86	Proteomics$BIFADO_00587	-0.0936874960378681	0.094316248469598	320	IgA_Binding	Proteomics	0.4134802629397324	0.3835452162225362
Firmicutes_C	15	Proteomics$BSFG_03666	-0.3318048398930266	0.0908730378575621	27	IgA_RelAb	Proteomics	0.4134802629397324	0.3835452162225362
Firmicutes_C	15	Proteomics$BSIG_1267	0.3324164617177142	0.0902429995667216	27	IgA_RelAb	Proteomics	0.4134802629397324	0.3835452162225362
Firmicutes_C	15	Proteomics$BSIG_4795	-0.3159026724511489	0.1084451409553375	27	IgA_RelAb	Proteomics	0.4134802629397324	0.3835452162225362
Actinobacteriota	54	Proteomics$BACPEC_02798	-0.1333379931941219	0.1136646356658049	142	Metag_Relab	Proteomics	0.4134802629397324	0.3835452162225362
Actinobacteriota	54	Proteomics$HMPREF9440_00083	-0.1327730914848676	0.1152167843900206	142	IgA_Binding	Proteomics	0.4134802629397324	0.3835452162225362
Proteobacteria	36	Proteomics$DESPIG_02406	-0.2497578430904245	0.1106754757234058	42	IgA_RelAb	Proteomics	0.4134802629397324	0.3835452162225362
Bacteroidota	86	Proteomics$BIFADO_00525	-0.0936874960378681	0.094316248469598	320	IgA_Binding	Proteomics	0.4134802629397324	0.3835452162225362
Actinobacteriota	54	Proteomics$HMPREF9439_02431	-0.1327730914848676	0.1152167843900206	142	IgA_Binding	Proteomics	0.4134802629397324	0.3835452162225362
Proteobacteria	36	Proteomics$BACUNI_00317	-0.2497578430904245	0.1106754757234058	42	IgA_RelAb	Proteomics	0.4134802629397324	0.3835452162225362
Proteobacteria	36	Proteomics$BACPLE_01814	-0.2497578430904245	0.1106754757234058	42	IgA_RelAb	Proteomics	0.4134802629397324	0.3835452162225362
Actinobacteriota	54	Proteomics$HMPREF0673_00311	-0.1327730914848676	0.1152167843900206	142	IgA_Binding	Proteomics	0.4134802629397324	0.3835452162225362
Actinobacteriota	54	Proteomics$HMPREF0673_00371	-0.1327730914848676	0.1152167843900206	142	IgA_Binding	Proteomics	0.4134802629397324	0.3835452162225362
Proteobacteria	36	Proteomics$ESAG_01441	-0.2497578430904245	0.1106754757234058	42	IgA_RelAb	Proteomics	0.4134802629397324	0.3835452162225362
Bacteroidota	86	Proteomics$BIFADO_00844	-0.0936874960378681	0.094316248469598	320	IgA_Binding	Proteomics	0.4134802629397324	0.3835452162225362
Actinobacteriota	54	Proteomics$BACUNI_02048	0.141964334786824	0.0919317313944518	142	Metag_Relab	Proteomics	0.4134802629397324	0.3835452162225362
Bacteroidota	86	Proteomics$ERE_19410	-0.0915977344859926	0.1019279415458978	320	Metag_Relab	Proteomics	0.4134802629397324	0.3835452162225362
Proteobacteria	36	Proteomics$BACPLE_02092	-0.2497578430904245	0.1106754757234058	42	IgA_RelAb	Proteomics	0.4134802629397324	0.3835452162225362
Actinobacteriota	54	Proteomics$ROSEINA2194_00541	0.1344858479005938	0.110560963691981	142	IgA_RelAb	Proteomics	0.4134802629397324	0.3835452162225362
Bacteroidota	86	Proteomics$BACUNI_02328	-0.094009468808892	0.0931849037687045	320	IgA_Binding	Proteomics	0.4134802629397324	0.3835452162225362
Actinobacteriota	54	Proteomics$HMPREF0673_00790	-0.1327730914848676	0.1152167843900206	142	IgA_Binding	Proteomics	0.4134802629397324	0.3835452162225362
Firmicutes_C	15	Proteomics$CLOM621_07501	0.3103980760289604	0.1150800835641492	27	IgA_RelAb	Proteomics	0.4134802629397324	0.3835452162225362
Bacteroidota	86	Proteomics$ERE_12770	-0.0915977344859926	0.1019279415458978	320	Metag_Relab	Proteomics	0.4134802629397324	0.3835452162225362
Proteobacteria	36	Proteomics$ESAG_00477	-0.2497578430904245	0.1106754757234058	42	IgA_RelAb	Proteomics	0.4134802629397324	0.3835452162225362
Bacteroidota	86	Proteomics$ERE_12560	-0.0915977344859926	0.1019279415458978	320	Metag_Relab	Proteomics	0.4134802629397324	0.3835452162225362
Firmicutes_C	15	Proteomics$CLOM621_06479	0.3256886216461506	0.0973572523655934	27	IgA_RelAb	Proteomics	0.4134802629397324	0.3835452162225362
Proteobacteria	36	Proteomics$BACPLE_02155	-0.2497578430904245	0.1106754757234058	42	IgA_RelAb	Proteomics	0.4134802629397324	0.3835452162225362
Proteobacteria	36	Proteomics$DORFOR_01342	-0.2497578430904245	0.1106754757234058	42	IgA_RelAb	Proteomics	0.4134802629397324	0.3835452162225362
Firmicutes_C	15	Proteomics$CLOSTASPAR_00977	-0.3305815962436514	0.0921430639728779	27	IgA_RelAb	Proteomics	0.4134802629397324	0.3835452162225362
Bacteroidota	86	Proteomics$ERE_10630	-0.0915977344859926	0.1019279415458978	320	Metag_Relab	Proteomics	0.4134802629397324	0.3835452162225362
Firmicutes_C	15	Proteomics$CLOSTASPAR_02118	-0.3116213196783356	0.1135803961006559	27	IgA_RelAb	Proteomics	0.4134802629397324	0.3835452162225362
Proteobacteria	36	Proteomics$ESAG_00240	-0.2497578430904245	0.1106754757234058	42	IgA_RelAb	Proteomics	0.4134802629397324	0.3835452162225362
Actinobacteriota	54	Proteomics$HMPREF0673_01214	-0.1327730914848676	0.1152167843900206	142	IgA_Binding	Proteomics	0.4134802629397324	0.3835452162225362
Firmicutes_C	15	Proteomics$CLOSTMETH_00862	0.3116213196783356	0.1135803961006559	27	IgA_RelAb	Proteomics	0.4134802629397324	0.3835452162225362
Actinobacteriota	54	Proteomics$BSEG_01920	-0.1343352824416684	0.1109642620505821	142	Metag_Relab	Proteomics	0.4134802629397324	0.3835452162225362
Firmicutes_C	15	Proteomics$CLOSS21_02781	0.3189607815745869	0.1048840702797266	27	IgA_RelAb	Proteomics	0.4134802629397324	0.3835452162225362
Proteobacteria	36	Proteomics$ESAG_01034	-0.2497578430904245	0.1106754757234058	42	IgA_RelAb	Proteomics	0.4134802629397324	0.3835452162225362
Actinobacteriota	54	Proteomics$HMPREF0673_00772	-0.1327730914848676	0.1152167843900206	142	IgA_Binding	Proteomics	0.4134802629397324	0.3835452162225362
Actinobacteriota	54	Proteomics$BSBG_02582	-0.1421452775616953	0.091514018511962	142	Metag_Relab	Proteomics	0.4134802629397324	0.3835452162225362
Actinobacteriota	54	Proteomics$BLLJ_0168	0.1379457219960774	0.1016053293811571	142	Metag_Relab	Proteomics	0.4134802629397324	0.3835452162225362
Proteobacteria	36	Proteomics$BACPLE_01965	-0.2497578430904245	0.1106754757234058	42	IgA_RelAb	Proteomics	0.4134802629397324	0.3835452162225362
Bacteroidota	86	Proteomics$ERE_18640	-0.0915977344859926	0.1019279415458978	320	Metag_Relab	Proteomics	0.4134802629397324	0.3835452162225362
Actinobacteriota	54	Proteomics$HMPREF0673_00726	-0.1327730914848676	0.1152167843900206	142	IgA_Binding	Proteomics	0.4134802629397324	0.3835452162225362
Proteobacteria	36	Proteomics$DORFOR_00781	-0.2497578430904245	0.1106754757234058	42	IgA_RelAb	Proteomics	0.4134802629397324	0.3835452162225362
Bacteroidota	86	Proteomics$ERE_17840	-0.0915977344859926	0.1019279415458978	320	Metag_Relab	Proteomics	0.4134802629397324	0.3835452162225362
Bacteroidota	86	Proteomics$ERE_17820	-0.0915977344859926	0.1019279415458978	320	Metag_Relab	Proteomics	0.4134802629397324	0.3835452162225362
Actinobacteriota	54	Proteomics$SUBVAR_06617	-0.1327730914848676	0.1152167843900206	142	IgA_Binding	Proteomics	0.4134802629397324	0.3835452162225362
Firmicutes	45	Proteomics$BACPLE_00114	-0.2043080388901858	0.1111970397202743	62	IgA_RelAb	Proteomics	0.4134802629397324	0.3835452162225362
Bacteroidota	86	Proteomics$ERE_16490	-0.0915977344859926	0.1019279415458978	320	Metag_Relab	Proteomics	0.4134802629397324	0.3835452162225362
Bacteroidota	86	Proteomics$ERE_15790	-0.0915977344859926	0.1019279415458978	320	Metag_Relab	Proteomics	0.4134802629397324	0.3835452162225362
Actinobacteriota	54	Proteomics$HMPREF0673_00730	-0.1327730914848676	0.1152167843900206	142	IgA_Binding	Proteomics	0.4134802629397324	0.3835452162225362
Proteobacteria	36	Proteomics$BACPLE_01968	-0.2497578430904245	0.1106754757234058	42	IgA_RelAb	Proteomics	0.4134802629397324	0.3835452162225362
Proteobacteria	36	Proteomics$ESAG_01425	-0.2497578430904245	0.1106754757234058	42	IgA_RelAb	Proteomics	0.4134802629397324	0.3835452162225362
Actinobacteriota	54	Proteomics$HMPREF0673_00731	-0.1327730914848676	0.1152167843900206	142	IgA_Binding	Proteomics	0.4134802629397324	0.3835452162225362
Firmicutes_C	15	Proteomics$CK5_16130	0.3122329415030233	0.1128359913025518	27	IgA_RelAb	Proteomics	0.4134802629397324	0.3835452162225362
Actinobacteriota	54	Proteomics$BSBG_01099	0.1327993728410166	0.1151442087235652	142	Metag_Relab	Proteomics	0.4134802629397324	0.3835452162225362
Proteobacteria	36	Proteomics$BACUNI_00315	-0.2497578430904245	0.1106754757234058	42	IgA_RelAb	Proteomics	0.4134802629397324	0.3835452162225362
Firmicutes_C	15	Proteomics$CL2_06260	0.3318048398930266	0.0908730378575621	27	IgA_RelAb	Proteomics	0.4134802629397324	0.3835452162225362
Actinobacteriota	54	Proteomics$BFAG_00300	-0.1335694316270968	0.11303344938017	142	Metag_Relab	Proteomics	0.4134802629397324	0.3835452162225362
Bacteroidota	86	Proteomics$ERE_08100	-0.0915977344859926	0.1019279415458978	320	Metag_Relab	Proteomics	0.4134802629397324	0.3835452162225362
Proteobacteria	36	Proteomics$DESPIG_02241	-0.2497578430904245	0.1106754757234058	42	IgA_RelAb	Proteomics	0.4134802629397324	0.3835452162225362
Actinobacteriota	54	Proteomics$HMPREF9436_01607	-0.1327730914848676	0.1152167843900206	142	IgA_Binding	Proteomics	0.4134802629397324	0.3835452162225362
Verrucomicrobiota	6	Proteomics$RSAG_03253	0.4581508911279251	0.0994566118960853	14	IgA_RelAb	Proteomics	0.4134802629397324	0.3835452162225362
Actinobacteriota	54	Proteomics$HMPREF9441_00173	-0.1327730914848676	0.1152167843900206	142	IgA_Binding	Proteomics	0.4134802629397324	0.3835452162225362
Proteobacteria	36	Proteomics$EUBHAL_00525	-0.2497578430904245	0.1106754757234058	42	IgA_RelAb	Proteomics	0.4134802629397324	0.3835452162225362
Bacteroidota	86	Proteomics$BRYFOR_07174	0.0893902401588433	0.1104887505192131	320	IgA_RelAb	Proteomics	0.4134802629397324	0.3835452162225362
Bacteroidota	86	Proteomics$ERE_25330	-0.0915977344859926	0.1019279415458978	320	Metag_Relab	Proteomics	0.4134802629397324	0.3835452162225362
Bacteroidota	86	Proteomics$BIFPSEUDO_04364	-0.0936874960378681	0.094316248469598	320	IgA_Binding	Proteomics	0.4134802629397324	0.3835452162225362
Verrucomicrobiota	6	Proteomics$RUMGNA_01414	0.4581508911279251	0.0994566118960853	14	IgA_RelAb	Proteomics	0.4134802629397324	0.3835452162225362
Bacteroidota	86	Proteomics$BIFPSEUDO_04085	-0.0936874960378681	0.094316248469598	320	IgA_Binding	Proteomics	0.4134802629397324	0.3835452162225362
Verrucomicrobiota	6	Proteomics$RSAG_02934	0.4581508911279251	0.0994566118960853	14	IgA_RelAb	Proteomics	0.4134802629397324	0.3835452162225362
Bacteroidota	86	Proteomics$BIFPSEUDO_02773	-0.0936874960378681	0.094316248469598	320	IgA_Binding	Proteomics	0.4134802629397324	0.3835452162225362
Firmicutes_C	15	Proteomics$BBNG_00738	0.3305815962436514	0.0921430639728779	27	IgA_RelAb	Proteomics	0.4134802629397324	0.3835452162225362
Actinobacteriota	54	Proteomics$HMPREF1475_00535	-0.1327730914848676	0.1152167843900206	142	IgA_Binding	Proteomics	0.4134802629397324	0.3835452162225362
Verrucomicrobiota	6	Proteomics$RUM_23110	-0.4669614851880775	0.0922993380175364	14	IgA_RelAb	Proteomics	0.4134802629397324	0.3835452162225362
Bacteroidota	86	Proteomics$BIFGAL_04282	-0.0936874960378681	0.094316248469598	320	IgA_Binding	Proteomics	0.4134802629397324	0.3835452162225362
Proteobacteria	36	Proteomics$CUY_4921	-0.2497578430904245	0.1106754757234058	42	IgA_RelAb	Proteomics	0.4134802629397324	0.3835452162225362
Proteobacteria	36	Proteomics$EUBHAL_00524	-0.2497578430904245	0.1106754757234058	42	IgA_RelAb	Proteomics	0.4134802629397324	0.3835452162225362
Actinobacteriota	54	Proteomics$HMPREF1475_00316	-0.1327730914848676	0.1152167843900206	142	IgA_Binding	Proteomics	0.4134802629397324	0.3835452162225362
Verrucomicrobiota	6	Proteomics$SUBVAR_05284	0.4581508911279251	0.0994566118960853	14	IgA_RelAb	Proteomics	0.4134802629397324	0.3835452162225362
Verrucomicrobiota	6	Proteomics$RUMHYD_02973	0.4537455940978488	0.103175422928517	14	IgA_RelAb	Proteomics	0.4134802629397324	0.3835452162225362
Verrucomicrobiota	6	Proteomics$RSAG_02097	0.4581508911279251	0.0994566118960853	14	IgA_RelAb	Proteomics	0.4134802629397324	0.3835452162225362
Actinobacteriota	54	Proteomics$HMPREF0619_03936	-0.1327730914848676	0.1152167843900206	142	IgA_Binding	Proteomics	0.4134802629397324	0.3835452162225362
Firmicutes_C	15	Proteomics$BACSTE_03148	-0.331193218068339	0.0915063894095808	27	IgA_RelAb	Proteomics	0.4134802629397324	0.3835452162225362
Proteobacteria	36	Proteomics$BACUNI_00318	-0.2497578430904245	0.1106754757234058	42	IgA_RelAb	Proteomics	0.4134802629397324	0.3835452162225362
Firmicutes_C	15	Proteomics$BACPLE_00297	0.3287467307695886	0.0940731229395524	27	IgA_RelAb	Proteomics	0.4134802629397324	0.3835452162225362
Actinobacteriota	54	Proteomics$HMPREF0619_00591	-0.1327730914848676	0.1152167843900206	142	IgA_Binding	Proteomics	0.4134802629397324	0.3835452162225362
Verrucomicrobiota	6	Proteomics$ROSEINA2194_01984	0.4581508911279251	0.0994566118960853	14	IgA_RelAb	Proteomics	0.4134802629397324	0.3835452162225362
Actinobacteriota	54	Proteomics$HMPREF0619_00691	-0.1327730914848676	0.1152167843900206	142	IgA_Binding	Proteomics	0.4134802629397324	0.3835452162225362
Actinobacteriota	54	Proteomics$Q9UGM3-9	0.1374169713417288	0.1029357270963052	142	IgA_RelAb	Proteomics	0.4134802629397324	0.3835452162225362
Verrucomicrobiota	6	Proteomics$ROSEINA2194_02805	0.4581508911279251	0.0994566118960853	14	IgA_RelAb	Proteomics	0.4134802629397324	0.3835452162225362
Actinobacteriota	54	Proteomics$HMPREF0619_00894	-0.1327730914848676	0.1152167843900206	142	IgA_Binding	Proteomics	0.4134802629397324	0.3835452162225362
Actinobacteriota	54	Proteomics$HMPREF1475_00785	-0.1327730914848676	0.1152167843900206	142	IgA_Binding	Proteomics	0.4134802629397324	0.3835452162225362
Actinobacteriota	54	Proteomics$HMPREF1475_00725	-0.1327730914848676	0.1152167843900206	142	IgA_Binding	Proteomics	0.4134802629397324	0.3835452162225362
Firmicutes_C	15	Proteomics$BACPLE_01996	-0.3269118652955258	0.0960334381180199	27	IgA_RelAb	Proteomics	0.4134802629397324	0.3835452162225362
Verrucomicrobiota	6	Proteomics$RSAG_00615	0.4581508911279251	0.0994566118960853	14	IgA_RelAb	Proteomics	0.4134802629397324	0.3835452162225362
Actinobacteriota	54	Proteomics$HMPREF0619_00895	-0.1327730914848676	0.1152167843900206	142	IgA_Binding	Proteomics	0.4134802629397324	0.3835452162225362
Actinobacteriota	54	Proteomics$HMPREF0619_01275	-0.1327730914848676	0.1152167843900206	142	IgA_Binding	Proteomics	0.4134802629397324	0.3835452162225362
Verrucomicrobiota	6	Proteomics$RSAG_01567	0.4581508911279251	0.0994566118960853	14	IgA_RelAb	Proteomics	0.4134802629397324	0.3835452162225362
Verrucomicrobiota	6	Proteomics$RSAG_01652	0.4537455940978488	0.103175422928517	14	IgA_RelAb	Proteomics	0.4134802629397324	0.3835452162225362
Verrucomicrobiota	6	Proteomics$RSAG_01778	0.4581508911279251	0.0994566118960853	14	IgA_RelAb	Proteomics	0.4134802629397324	0.3835452162225362
Actinobacteriota	54	Proteomics$HMPREF0619_01495	-0.1327730914848676	0.1152167843900206	142	IgA_Binding	Proteomics	0.4134802629397324	0.3835452162225362
Actinobacteriota	54	Proteomics$HMPREF9441_00209	-0.1327730914848676	0.1152167843900206	142	IgA_Binding	Proteomics	0.4134802629397324	0.3835452162225362
Verrucomicrobiota	6	Proteomics$SUBVAR_06407	0.4581508911279251	0.0994566118960853	14	IgA_RelAb	Proteomics	0.4134802629397324	0.3835452162225362
Bacteroidota	86	Proteomics$BIFADO_00881	-0.0936874960378681	0.094316248469598	320	IgA_Binding	Proteomics	0.4134802629397324	0.3835452162225362
Bacteroidota	86	Proteomics$BIFCAT_01529	-0.0936874960378681	0.094316248469598	320	IgA_Binding	Proteomics	0.4134802629397324	0.3835452162225362
Firmicutes_C	15	Proteomics$BIFADO_01218	0.3116213196783356	0.1135803961006559	27	IgA_RelAb	Proteomics	0.4134802629397324	0.3835452162225362
Bacteroidota	86	Proteomics$BIFADO_02023	-0.0936874960378681	0.094316248469598	320	IgA_Binding	Proteomics	0.4134802629397324	0.3835452162225362
Actinobacteriota	54	Proteomics$HMPREF9440_02459	-0.1327730914848676	0.1152167843900206	142	IgA_Binding	Proteomics	0.4134802629397324	0.3835452162225362
Actinobacteriota	54	Proteomics$HMPREF9440_01268	-0.1327730914848676	0.1152167843900206	142	IgA_Binding	Proteomics	0.4134802629397324	0.3835452162225362
Actinobacteriota	54	Proteomics$HMPREF9420_0141	-0.1327730914848676	0.1152167843900206	142	IgA_Binding	Proteomics	0.4134802629397324	0.3835452162225362
Proteobacteria	36	Proteomics$BACPLE_01795	-0.2497578430904245	0.1106754757234058	42	IgA_RelAb	Proteomics	0.4134802629397324	0.3835452162225362
Actinobacteriota	54	Proteomics$BACCOP_03314	0.1344068179573152	0.1107725069740321	142	Metag_Relab	Proteomics	0.4134802629397324	0.3835452162225362
Bacteroidota	86	Proteomics$BIFADO_01458	-0.0936874960378681	0.094316248469598	320	IgA_Binding	Proteomics	0.4134802629397324	0.3835452162225362
Proteobacteria	36	Proteomics$DESPIG_00100	-0.2497578430904245	0.1106754757234058	42	IgA_RelAb	Proteomics	0.4134802629397324	0.3835452162225362
Bacteroidota	86	Proteomics$BIFADO_02178	-0.0936874960378681	0.094316248469598	320	IgA_Binding	Proteomics	0.4134802629397324	0.3835452162225362
Firmicutes_C	15	Proteomics$BSEG_03891	0.3189607815745869	0.1048840702797266	27	IgA_RelAb	Proteomics	0.4134802629397324	0.3835452162225362
Firmicutes_C	15	Proteomics$HMPREF9011_03106	-0.3165142942758365	0.1077258443447017	27	IgA_RelAb	Proteomics	0.4134802629397324	0.3835452162225362
Actinobacteriota	54	Proteomics$BACDOR_01772	-0.1335021040829587	0.1132167847472385	142	Metag_Relab	Proteomics	0.4134802629397324	0.3835452162225362
Bacteroidota	86	Proteomics$BIFADO_01220	-0.0936874960378681	0.094316248469598	320	IgA_Binding	Proteomics	0.4134802629397324	0.3835452162225362
Actinobacteriota	54	Proteomics$RBR_11270	-0.1420435071905419	0.0917487729773733	142	IgA_RelAb	Proteomics	0.4134802629397324	0.3835452162225362
Actinobacteriota	54	Proteomics$HMPREF1475_00174	-0.1327730914848676	0.1152167843900206	142	IgA_Binding	Proteomics	0.4134802629397324	0.3835452162225362
Actinobacteriota	54	Proteomics$HMPREF9440_00597	-0.1327730914848676	0.1152167843900206	142	IgA_Binding	Proteomics	0.4134802629397324	0.3835452162225362
Actinobacteriota	54	Proteomics$BACDOR_04548	-0.1375333407882312	0.1026417582088533	142	Metag_Relab	Proteomics	0.4134802629397324	0.3835452162225362
Firmicutes_C	15	Proteomics$BSFG_00499	-0.3244653779967754	0.0986947060006226	27	IgA_RelAb	Proteomics	0.4134802629397324	0.3835452162225362
Actinobacteriota	54	Proteomics$HMPREF0619_04383	-0.1327730914848676	0.1152167843900206	142	IgA_Binding	Proteomics	0.4134802629397324	0.3835452162225362
Proteobacteria	36	Proteomics$HMPREF9436_00133	-0.2497578430904245	0.1106754757234058	42	IgA_RelAb	Proteomics	0.4134802629397324	0.3835452162225362
Proteobacteria	36	Proteomics$EUBHAL_00353	-0.2497578430904245	0.1106754757234058	42	IgA_RelAb	Proteomics	0.4134802629397324	0.3835452162225362
Proteobacteria	36	Proteomics$EUBHAL_00514	-0.2497578430904245	0.1106754757234058	42	IgA_RelAb	Proteomics	0.4134802629397324	0.3835452162225362
Proteobacteria	36	Proteomics$CW1_1070	-0.2497578430904245	0.1106754757234058	42	IgA_RelAb	Proteomics	0.4134802629397324	0.3835452162225362
Firmicutes_C	15	Proteomics$BIFBRE_03994	0.3103980760289604	0.1150800835641492	27	IgA_RelAb	Proteomics	0.4134802629397324	0.3835452162225362
Proteobacteria	36	Proteomics$EUBHAL_00523	-0.2497578430904245	0.1106754757234058	42	IgA_RelAb	Proteomics	0.4134802629397324	0.3835452162225362
Verrucomicrobiota	6	Proteomics$SUBVAR_06914	0.4581508911279251	0.0994566118960853	14	IgA_RelAb	Proteomics	0.4134802629397324	0.3835452162225362
Actinobacteriota	54	Proteomics$HMPREF1475_00283	-0.1327730914848676	0.1152167843900206	142	IgA_Binding	Proteomics	0.4134802629397324	0.3835452162225362
Proteobacteria	36	Proteomics$CW1_1213	-0.2497578430904245	0.1106754757234058	42	IgA_RelAb	Proteomics	0.4134802629397324	0.3835452162225362
Actinobacteriota	54	Proteomics$HMPREF1475_00269	-0.1327730914848676	0.1152167843900206	142	IgA_Binding	Proteomics	0.4134802629397324	0.3835452162225362
Proteobacteria	36	Proteomics$BACPLE_01554	-0.2497578430904245	0.1106754757234058	42	IgA_RelAb	Proteomics	0.4134802629397324	0.3835452162225362
Firmicutes_C	15	Proteomics$BLIJ_1015	-0.3128445633277108	0.1120952005173898	27	IgA_RelAb	Proteomics	0.4134802629397324	0.3835452162225362
Bacteroidota	86	Proteomics$ERE_25160	-0.0915977344859926	0.1019279415458978	320	Metag_Relab	Proteomics	0.4134802629397324	0.3835452162225362
Actinobacteriota	54	Proteomics$HMPREF1475_00189	-0.1327730914848676	0.1152167843900206	142	IgA_Binding	Proteomics	0.4134802629397324	0.3835452162225362
Proteobacteria	36	Proteomics$EUBHAL_00522	-0.2497578430904245	0.1106754757234058	42	IgA_RelAb	Proteomics	0.4134802629397324	0.3835452162225362
Actinobacteriota	54	Proteomics$BACCAC_03830	-0.1420611181315226	0.0917081154744398	142	Metag_Relab	Proteomics	0.4134802629397324	0.3835452162225362
Bacteroidota	86	Proteomics$BIFANG_03627	-0.0936874960378681	0.094316248469598	320	IgA_Binding	Proteomics	0.4134802629397324	0.3835452162225362
Bacteroidota	86	Proteomics$BIFANG_02554	-0.0936874960378681	0.094316248469598	320	IgA_Binding	Proteomics	0.4134802629397324	0.3835452162225362
Proteobacteria	36	Proteomics$CW3_0846	-0.2497578430904245	0.1106754757234058	42	IgA_RelAb	Proteomics	0.4134802629397324	0.3835452162225362
Bacteroidota	86	Proteomics$BIFADO_02484	-0.0936874960378681	0.094316248469598	320	IgA_Binding	Proteomics	0.4134802629397324	0.3835452162225362
Firmicutes_C	15	Proteomics$BRYFOR_06143	0.311009697853648	0.1143284238763545	27	IgA_RelAb	Proteomics	0.4134802629397324	0.3835452162225362
Proteobacteria	36	Proteomics$CW3_0858	-0.2497578430904245	0.1106754757234058	42	IgA_RelAb	Proteomics	0.4134802629397324	0.3835452162225362
Actinobacteriota	54	Proteomics$HMPREF0619_04211	-0.1327730914848676	0.1152167843900206	142	IgA_Binding	Proteomics	0.4134802629397324	0.3835452162225362
Proteobacteria	36	Proteomics$CUY_3993	-0.2497578430904245	0.1106754757234058	42	IgA_RelAb	Proteomics	0.4134802629397324	0.3835452162225362
Firmicutes_C	15	Proteomics$CLOSTMETH_01160	0.3103980760289604	0.1150800835641492	27	IgA_RelAb	Proteomics	0.4134802629397324	0.3835452162225362
Actinobacteriota	54	Proteomics$HMPREF0673_01312	-0.1327730914848676	0.1152167843900206	142	IgA_Binding	Proteomics	0.4134802629397324	0.3835452162225362
Proteobacteria	36	Proteomics$ES1_05870	-0.2497578430904245	0.1106754757234058	42	IgA_RelAb	Proteomics	0.4134802629397324	0.3835452162225362
Proteobacteria	36	Proteomics$ES1_05570	-0.2497578430904245	0.1106754757234058	42	IgA_RelAb	Proteomics	0.4134802629397324	0.3835452162225362
Bacteroidota	86	Proteomics$BACUNI_00323	-0.0917532627490558	0.1013451847687835	320	IgA_RelAb	Proteomics	0.4134802629397324	0.3835452162225362
Proteobacteria	36	Proteomics$ES1_04490	-0.2497578430904245	0.1106754757234058	42	IgA_RelAb	Proteomics	0.4134802629397324	0.3835452162225362
Proteobacteria	36	Proteomics$ES1_04440	-0.2497578430904245	0.1106754757234058	42	IgA_RelAb	Proteomics	0.4134802629397324	0.3835452162225362
Proteobacteria	36	Proteomics$BACPLE_02897	-0.2497578430904245	0.1106754757234058	42	IgA_RelAb	Proteomics	0.4134802629397324	0.3835452162225362
Firmicutes_C	15	Proteomics$EUBVEN_02386	0.3263002434708382	0.0966936450976526	27	IgA_RelAb	Proteomics	0.4134802629397324	0.3835452162225362
Bacteroidota	86	Proteomics$COPCOM_01535	-0.0933458988010605	0.0955285027004139	320	Metag_Relab	Proteomics	0.4134802629397324	0.3835452162225362
Bacteroidota	86	Proteomics$COPEUT_00391	-0.0931840045417272	0.0961073510730949	320	Metag_Relab	Proteomics	0.4134802629397324	0.3835452162225362
Actinobacteriota	54	Proteomics$ERE_20420	-0.1337503744019682	0.1125418822506967	142	Metag_Relab	Proteomics	0.4134802629397324	0.3835452162225362
Actinobacteriota	54	Proteomics$HMPREF1214_04507	-0.1327730914848676	0.1152167843900206	142	IgA_Binding	Proteomics	0.4134802629397324	0.3835452162225362
Actinobacteriota	54	Proteomics$HMPREF1214_04010	-0.1327730914848676	0.1152167843900206	142	IgA_Binding	Proteomics	0.4134802629397324	0.3835452162225362
Bacteroidota	86	Proteomics$COPCOM_00491	-0.0915977344859926	0.1019279415458978	320	Metag_Relab	Proteomics	0.4134802629397324	0.3835452162225362
Firmicutes_C	15	Proteomics$FAEPRAA2165_00183	-0.331193218068339	0.0915063894095808	27	IgA_RelAb	Proteomics	0.4134802629397324	0.3835452162225362
Firmicutes_C	15	Proteomics$FAEPRAA2165_00243	0.3299699744189638	0.0927830712782282	27	IgA_RelAb	Proteomics	0.4134802629397324	0.3835452162225362
Actinobacteriota	54	Proteomics$ERE_22550	-0.1327825409549821	0.1151906856891022	142	Metag_Relab	Proteomics	0.4134802629397324	0.3835452162225362
Proteobacteria	36	Proteomics$BACPLE_03178	-0.2596830733370148	0.0967579363243381	42	IgA_RelAb	Proteomics	0.4134802629397324	0.3835452162225362
Proteobacteria	36	Proteomics$BACPLE_03409	-0.2497578430904245	0.1106754757234058	42	IgA_RelAb	Proteomics	0.4134802629397324	0.3835452162225362
Actinobacteriota	54	Proteomics$HMPREF9436_02782	-0.1327730914848676	0.1152167843900206	142	IgA_Binding	Proteomics	0.4134802629397324	0.3835452162225362
Firmicutes_C	15	Proteomics$EUBIFOR_02426	-0.3134561851523985	0.111358014750708	27	IgA_RelAb	Proteomics	0.4134802629397324	0.3835452162225362
Actinobacteriota	54	Proteomics$HMPREF0673_02691	-0.1327730914848676	0.1152167843900206	142	IgA_Binding	Proteomics	0.4134802629397324	0.3835452162225362
Proteobacteria	36	Proteomics$BACPLE_02637	-0.2497578430904245	0.1106754757234058	42	IgA_RelAb	Proteomics	0.4134802629397324	0.3835452162225362
Actinobacteriota	54	Proteomics$SUBVAR_05922	-0.1327730914848676	0.1152167843900206	142	IgA_Binding	Proteomics	0.4134802629397324	0.3835452162225362
Actinobacteriota	54	Proteomics$ERE_05960	-0.1355850499797331	0.1076512887536644	142	Metag_Relab	Proteomics	0.4134802629397324	0.3835452162225362
Actinobacteriota	54	Proteomics$ERE_07590	-0.1417455202683749	0.0924388952695529	142	Metag_Relab	Proteomics	0.4134802629397324	0.3835452162225362
Firmicutes_C	15	Proteomics$ESCG_03775	0.3122329415030233	0.1128359913025518	27	IgA_RelAb	Proteomics	0.4134802629397324	0.3835452162225362
Proteobacteria	36	Proteomics$ES1_06510	-0.2497578430904245	0.1106754757234058	42	IgA_RelAb	Proteomics	0.4134802629397324	0.3835452162225362
Firmicutes_C	15	Proteomics$EUBHAL_00506	0.3263002434708382	0.0966936450976526	27	IgA_RelAb	Proteomics	0.4134802629397324	0.3835452162225362
Bacteroidota	86	Proteomics$BACUNI_00951	0.0908367087676768	0.1048178385871276	320	IgA_RelAb	Proteomics	0.4134802629397324	0.3835452162225362
Actinobacteriota	54	Proteomics$HMPREF0673_02338	-0.1327730914848676	0.1152167843900206	142	IgA_Binding	Proteomics	0.4134802629397324	0.3835452162225362
Firmicutes_C	15	Proteomics$HMPREF1033_01587	0.3324164617177142	0.0902429995667216	27	IgA_RelAb	Proteomics	0.4134802629397324	0.3835452162225362
Actinobacteriota	54	Proteomics$HMPREF0673_02527	-0.1327730914848676	0.1152167843900206	142	IgA_Binding	Proteomics	0.4134802629397324	0.3835452162225362
Firmicutes	45	Proteomics$BACINT_04302	-0.207908627350925	0.1049037160258225	62	IgA_RelAb	Proteomics	0.4134802629397324	0.3835452162225362
Firmicutes_C	15	Proteomics$HMPREF1032_02032	0.3103980760289604	0.1150800835641492	27	IgA_RelAb	Proteomics	0.4134802629397324	0.3835452162225362
Firmicutes_C	15	Proteomics$HMPREF1026_01932	0.3116213196783356	0.1135803961006559	27	IgA_RelAb	Proteomics	0.4134802629397324	0.3835452162225362
Proteobacteria	36	Proteomics$BACUNI_00152	-0.2497578430904245	0.1106754757234058	42	IgA_RelAb	Proteomics	0.4134802629397324	0.3835452162225362
Proteobacteria	36	Proteomics$DORFOR_02875	-0.2497578430904245	0.1106754757234058	42	IgA_RelAb	Proteomics	0.4134802629397324	0.3835452162225362
Firmicutes_C	15	Proteomics$HMPREF1026_00709	0.3275234871202134	0.0953766218405529	27	IgA_RelAb	Proteomics	0.4134802629397324	0.3835452162225362
Actinobacteriota	54	Proteomics$HMPREF1215_02170	-0.1327730914848676	0.1152167843900206	142	IgA_Binding	Proteomics	0.4134802629397324	0.3835452162225362
Proteobacteria	36	Proteomics$ES1_06490	-0.2497578430904245	0.1106754757234058	42	IgA_RelAb	Proteomics	0.4134802629397324	0.3835452162225362
Actinobacteriota	54	Proteomics$HMPREF0673_02667	-0.1327730914848676	0.1152167843900206	142	IgA_Binding	Proteomics	0.4134802629397324	0.3835452162225362
Actinobacteriota	54	Proteomics$HMPREF0673_02871	-0.1327730914848676	0.1152167843900206	142	IgA_Binding	Proteomics	0.4134802629397324	0.3835452162225362
Actinobacteriota	54	Proteomics$HMPREF0673_02295	-0.1327730914848676	0.1152167843900206	142	IgA_Binding	Proteomics	0.4134802629397324	0.3835452162225362
Actinobacteriota	54	Proteomics$HMPREF1214_03754	-0.1327730914848676	0.1152167843900206	142	IgA_Binding	Proteomics	0.4134802629397324	0.3835452162225362
Proteobacteria	36	Proteomics$DORLON_00078	-0.2497578430904245	0.1106754757234058	42	IgA_RelAb	Proteomics	0.4134802629397324	0.3835452162225362
Actinobacteriota	54	Proteomics$EUR_12020	-0.1375880444178434	0.1025037960649475	142	Metag_Relab	Proteomics	0.4134802629397324	0.3835452162225362
Actinobacteriota	54	Proteomics$HMPREF1214_00227	-0.1327730914848676	0.1152167843900206	142	IgA_Binding	Proteomics	0.4134802629397324	0.3835452162225362
Actinobacteriota	54	Proteomics$HMPREF0673_03026	-0.1327730914848676	0.1152167843900206	142	IgA_Binding	Proteomics	0.4134802629397324	0.3835452162225362
Firmicutes_C	15	Proteomics$FAEPRAA2165_01376	0.325076999821463	0.0980242694859827	27	IgA_RelAb	Proteomics	0.4134802629397324	0.3835452162225362
Actinobacteriota	54	Proteomics$HMPREF0819_0891	-0.1327730914848676	0.1152167843900206	142	IgA_Binding	Proteomics	0.4134802629397324	0.3835452162225362
Actinobacteriota	54	Proteomics$HMPREF9420_0990	-0.1327730914848676	0.1152167843900206	142	IgA_Binding	Proteomics	0.4134802629397324	0.3835452162225362
Firmicutes_C	15	Proteomics$FAEPRAA2165_01579	0.3263002434708382	0.0966936450976526	27	IgA_RelAb	Proteomics	0.4134802629397324	0.3835452162225362
Actinobacteriota	54	Proteomics$HMPREF1214_00057	-0.1327730914848676	0.1152167843900206	142	IgA_Binding	Proteomics	0.4134802629397324	0.3835452162225362
Actinobacteriota	54	Proteomics$HMPREF0673_02919	-0.1327730914848676	0.1152167843900206	142	IgA_Binding	Proteomics	0.4134802629397324	0.3835452162225362
Bacteroidota	86	Proteomics$BACFIN_08078	-0.0938298536015678	0.0938146896490257	320	IgA_Binding	Proteomics	0.4134802629397324	0.3835452162225362
Actinobacteriota	54	Proteomics$HMPREF0863_00975	-0.1327730914848676	0.1152167843900206	142	IgA_Binding	Proteomics	0.4134802629397324	0.3835452162225362
Actinobacteriota	54	Proteomics$HMPREF0863_01243	-0.1327730914848676	0.1152167843900206	142	IgA_Binding	Proteomics	0.4134802629397324	0.3835452162225362
Actinobacteriota	54	Proteomics$HMPREF0864_03500	-0.1327730914848676	0.1152167843900206	142	IgA_Binding	Proteomics	0.4134802629397324	0.3835452162225362
Proteobacteria	36	Proteomics$BACSTE_00462	-0.2497578430904245	0.1106754757234058	42	IgA_RelAb	Proteomics	0.4134802629397324	0.3835452162225362
Proteobacteria	36	Proteomics$ERE_29190	-0.2497578430904245	0.1106754757234058	42	IgA_RelAb	Proteomics	0.4134802629397324	0.3835452162225362
Firmicutes	45	Proteomics$BACDOR_04548	-0.20428268263342	0.1112423663631038	62	IgA_RelAb	Proteomics	0.4134802629397324	0.3835452162225362
Actinobacteriota	54	Proteomics$HMPREF9436_02642	-0.1327730914848676	0.1152167843900206	142	IgA_Binding	Proteomics	0.4134802629397324	0.3835452162225362
Firmicutes_C	15	Proteomics$FAEPRAA2165_01641	-0.3324164617177142	0.0902429995667216	27	IgA_RelAb	Proteomics	0.4134802629397324	0.3835452162225362
Actinobacteriota	54	Proteomics$HMPREF0847_01373	-0.1327730914848676	0.1152167843900206	142	IgA_Binding	Proteomics	0.4134802629397324	0.3835452162225362
Proteobacteria	36	Proteomics$ERE_30560	-0.2497578430904245	0.1106754757234058	42	IgA_RelAb	Proteomics	0.4134802629397324	0.3835452162225362
Actinobacteriota	54	Proteomics$HMPREF9436_02676	-0.1327730914848676	0.1152167843900206	142	IgA_Binding	Proteomics	0.4134802629397324	0.3835452162225362
Proteobacteria	36	Proteomics$BACSTE_00017	-0.2497578430904245	0.1106754757234058	42	IgA_RelAb	Proteomics	0.4134802629397324	0.3835452162225362
Firmicutes	45	Proteomics$BACINT_00208	-0.2084411087430062	0.1039968890653528	62	IgA_RelAb	Proteomics	0.4134802629397324	0.3835452162225362
Bacteroidota	86	Proteomics$CLOSTMETH_01627	-0.0915977344859926	0.1019279415458978	320	Metag_Relab	Proteomics	0.4134802629397324	0.3835452162225362
Proteobacteria	36	Proteomics$ES1_02100	-0.2497578430904245	0.1106754757234058	42	IgA_RelAb	Proteomics	0.4134802629397324	0.3835452162225362
Firmicutes_C	15	Proteomics$HMPREF1011_01047	-0.3159026724511489	0.1084451409553375	27	IgA_RelAb	Proteomics	0.4134802629397324	0.3835452162225362
Bacteroidota	86	Proteomics$CLOSTHATH_05181	-0.0947487988283666	0.0906280627433967	320	Metag_Relab	Proteomics	0.4134802629397324	0.3835452162225362
Proteobacteria	36	Proteomics$ES1_01030	-0.2497578430904245	0.1106754757234058	42	IgA_RelAb	Proteomics	0.4134802629397324	0.3835452162225362
Proteobacteria	36	Proteomics$BACUNI_00051	-0.2497578430904245	0.1106754757234058	42	IgA_RelAb	Proteomics	0.4134802629397324	0.3835452162225362
Actinobacteriota	54	Proteomics$HMPREF1214_03027	-0.1327730914848676	0.1152167843900206	142	IgA_Binding	Proteomics	0.4134802629397324	0.3835452162225362
Actinobacteriota	54	Proteomics$ERE_25370	-0.1383623111754323	0.10056671247276	142	Metag_Relab	Proteomics	0.4134802629397324	0.3835452162225362
Proteobacteria	36	Proteomics$ERE_32290	-0.2596830733370148	0.0967579363243381	42	IgA_RelAb	Proteomics	0.4134802629397324	0.3835452162225362
Bacteroidota	86	Proteomics$CLOSTHATH_01374	-0.0915977344859926	0.1019279415458978	320	Metag_Relab	Proteomics	0.4134802629397324	0.3835452162225362
Firmicutes	45	Proteomics$BACDOR_04134	-0.2108245968789885	0.1000119639260473	62	IgA_RelAb	Proteomics	0.4134802629397324	0.3835452162225362
Actinobacteriota	54	Proteomics$ERE_25730	-0.1330897228751124	0.1143447756132103	142	Metag_Relab	Proteomics	0.4134802629397324	0.3835452162225362
Bacteroidota	86	Proteomics$CLOSTASPAR_03035	-0.0915977344859926	0.1019279415458978	320	Metag_Relab	Proteomics	0.4134802629397324	0.3835452162225362
Bacteroidota	86	Proteomics$BACSTE_02255	0.0929246724886544	0.0970404038932356	320	IgA_RelAb	Proteomics	0.4134802629397324	0.3835452162225362
Proteobacteria	36	Proteomics$DORLON_00595	-0.2497578430904245	0.1106754757234058	42	IgA_RelAb	Proteomics	0.4134802629397324	0.3835452162225362
Actinobacteriota	54	Proteomics$ERE_28420	-0.137327150184308	0.1031630831268053	142	Metag_Relab	Proteomics	0.4134802629397324	0.3835452162225362
Proteobacteria	36	Proteomics$ERE_31690	-0.2596830733370148	0.0967579363243381	42	IgA_RelAb	Proteomics	0.4134802629397324	0.3835452162225362
Proteobacteria	36	Proteomics$ERE_31570	-0.2497578430904245	0.1106754757234058	42	IgA_RelAb	Proteomics	0.4134802629397324	0.3835452162225362
Actinobacteriota	54	Proteomics$HMPREF1214_03031	-0.1327730914848676	0.1152167843900206	142	IgA_Binding	Proteomics	0.4134802629397324	0.3835452162225362
Bacteroidota	86	Proteomics$ERE_07590	-0.0938425947939808	0.0937699034630614	320	Metag_Relab	Proteomics	0.4134802629397324	0.3835452162225362
Proteobacteria	36	Proteomics$ES1_07000	-0.2497578430904245	0.1106754757234058	42	IgA_RelAb	Proteomics	0.4134802629397324	0.3835452162225362
Actinobacteriota	54	Proteomics$HMPREF0673_02157	-0.1327730914848676	0.1152167843900206	142	IgA_Binding	Proteomics	0.4134802629397324	0.3835452162225362
Actinobacteriota	54	Proteomics$HMPREF0673_01503	-0.1327730914848676	0.1152167843900206	142	IgA_Binding	Proteomics	0.4134802629397324	0.3835452162225362
Actinobacteriota	54	Proteomics$HMPREF0673_01509	-0.1327730914848676	0.1152167843900206	142	IgA_Binding	Proteomics	0.4134802629397324	0.3835452162225362
Proteobacteria	36	Proteomics$ES1_22200	-0.2497578430904245	0.1106754757234058	42	IgA_RelAb	Proteomics	0.4134802629397324	0.3835452162225362
Proteobacteria	36	Proteomics$ES1_20680	-0.2497578430904245	0.1106754757234058	42	IgA_RelAb	Proteomics	0.4134802629397324	0.3835452162225362
Proteobacteria	36	Proteomics$ES1_20230	-0.2497578430904245	0.1106754757234058	42	IgA_RelAb	Proteomics	0.4134802629397324	0.3835452162225362
Bacteroidota	86	Proteomics$DORFOR_02392	-0.0915977344859926	0.1019279415458978	320	Metag_Relab	Proteomics	0.4134802629397324	0.3835452162225362
Actinobacteriota	54	Proteomics$HMPREF1308_04726	-0.1327730914848676	0.1152167843900206	142	IgA_Binding	Proteomics	0.4134802629397324	0.3835452162225362
Bacteroidota	86	Proteomics$DORFOR_01508	-0.0915977344859926	0.1019279415458978	320	Metag_Relab	Proteomics	0.4134802629397324	0.3835452162225362
Firmicutes_C	15	Proteomics$COPEUT_03019	0.3134561851523985	0.111358014750708	27	IgA_RelAb	Proteomics	0.4134802629397324	0.3835452162225362
Bacteroidota	86	Proteomics$DORFOR_01353	-0.0939808106412347	0.0932851610648533	320	Metag_Relab	Proteomics	0.4134802629397324	0.3835452162225362
Proteobacteria	36	Proteomics$BACPLE_02323	-0.2497578430904245	0.1106754757234058	42	IgA_RelAb	Proteomics	0.4134802629397324	0.3835452162225362
Bacteroidota	86	Proteomics$BFAG_04314	0.0889216762630039	0.1123766101153737	320	IgA_RelAb	Proteomics	0.4134802629397324	0.3835452162225362
Firmicutes_C	15	Proteomics$CUU_2518	-0.3263002434708382	0.0966936450976526	27	IgA_RelAb	Proteomics	0.4134802629397324	0.3835452162225362
Proteobacteria	36	Proteomics$DORFOR_01631	-0.2497578430904245	0.1106754757234058	42	IgA_RelAb	Proteomics	0.4134802629397324	0.3835452162225362
Actinobacteriota	54	Proteomics$HMPREF0673_01510	-0.1327730914848676	0.1152167843900206	142	IgA_Binding	Proteomics	0.4134802629397324	0.3835452162225362
Actinobacteriota	54	Proteomics$CK5_01020	-0.1350590535411537	0.1090360693245148	142	Metag_Relab	Proteomics	0.4134802629397324	0.3835452162225362
Proteobacteria	36	Proteomics$ES1_19930	-0.2497578430904245	0.1106754757234058	42	IgA_RelAb	Proteomics	0.4134802629397324	0.3835452162225362
Actinobacteriota	54	Proteomics$HMPREF0673_01606	-0.1327730914848676	0.1152167843900206	142	IgA_Binding	Proteomics	0.4134802629397324	0.3835452162225362
Proteobacteria	36	Proteomics$DORFOR_01508	-0.2596830733370148	0.0967579363243381	42	IgA_RelAb	Proteomics	0.4134802629397324	0.3835452162225362
Firmicutes_C	15	Proteomics$COPEUT_02788	0.3324164617177142	0.0902429995667216	27	IgA_RelAb	Proteomics	0.4134802629397324	0.3835452162225362
Actinobacteriota	54	Proteomics$HMPREF0673_01501	-0.1327730914848676	0.1152167843900206	142	IgA_Binding	Proteomics	0.4134802629397324	0.3835452162225362
Firmicutes_C	15	Proteomics$COPEUT_02191	0.3324164617177142	0.0902429995667216	27	IgA_RelAb	Proteomics	0.4134802629397324	0.3835452162225362
Proteobacteria	36	Proteomics$ESAG_00025	-0.2497578430904245	0.1106754757234058	42	IgA_RelAb	Proteomics	0.4134802629397324	0.3835452162225362
Proteobacteria	36	Proteomics$ES1_25070	-0.2497578430904245	0.1106754757234058	42	IgA_RelAb	Proteomics	0.4134802629397324	0.3835452162225362
Firmicutes_C	15	Proteomics$COLAER_00181	0.3146794288017737	0.1098944221479389	27	IgA_RelAb	Proteomics	0.4134802629397324	0.3835452162225362
Actinobacteriota	54	Proteomics$HMPREF0673_01494	-0.1327730914848676	0.1152167843900206	142	IgA_Binding	Proteomics	0.4134802629397324	0.3835452162225362
Firmicutes_C	15	Proteomics$COPCOM_01473	0.311009697853648	0.1143284238763545	27	IgA_RelAb	Proteomics	0.4134802629397324	0.3835452162225362
Actinobacteriota	54	Proteomics$HMPREF1312_1033	-0.1327730914848676	0.1152167843900206	142	IgA_Binding	Proteomics	0.4134802629397324	0.3835452162225362
Actinobacteriota	54	Proteomics$HMPREF0673_01498	-0.1327730914848676	0.1152167843900206	142	IgA_Binding	Proteomics	0.4134802629397324	0.3835452162225362
Bacteroidota	86	Proteomics$ERE_01770	-0.0915977344859926	0.1019279415458978	320	Metag_Relab	Proteomics	0.4134802629397324	0.3835452162225362
Proteobacteria	36	Proteomics$ES1_24650	-0.2497578430904245	0.1106754757234058	42	IgA_RelAb	Proteomics	0.4134802629397324	0.3835452162225362
Actinobacteriota	54	Proteomics$HMPREF0673_01499	-0.1327730914848676	0.1152167843900206	142	IgA_Binding	Proteomics	0.4134802629397324	0.3835452162225362
Actinobacteriota	54	Proteomics$HMPREF1311_03759	-0.1327730914848676	0.1152167843900206	142	IgA_Binding	Proteomics	0.4134802629397324	0.3835452162225362
Actinobacteriota	54	Proteomics$HMPREF1311_03296	-0.1327730914848676	0.1152167843900206	142	IgA_Binding	Proteomics	0.4134802629397324	0.3835452162225362
Actinobacteriota	54	Proteomics$HMPREF1311_01480	-0.1327730914848676	0.1152167843900206	142	IgA_Binding	Proteomics	0.4134802629397324	0.3835452162225362
Proteobacteria	36	Proteomics$ES1_23960	-0.2497578430904245	0.1106754757234058	42	IgA_RelAb	Proteomics	0.4134802629397324	0.3835452162225362
Proteobacteria	36	Proteomics$ES1_23860	-0.2497578430904245	0.1106754757234058	42	IgA_RelAb	Proteomics	0.4134802629397324	0.3835452162225362
Proteobacteria	36	Proteomics$BACUNI_00241	-0.2497578430904245	0.1106754757234058	42	IgA_RelAb	Proteomics	0.4134802629397324	0.3835452162225362
Firmicutes_C	15	Proteomics$COPEUT_00391	0.3318048398930266	0.0908730378575621	27	IgA_RelAb	Proteomics	0.4134802629397324	0.3835452162225362
Firmicutes_C	15	Proteomics$COPEUT_00402	0.3324164617177142	0.0902429995667216	27	IgA_RelAb	Proteomics	0.4134802629397324	0.3835452162225362
Proteobacteria	36	Proteomics$ES1_23840	-0.2497578430904245	0.1106754757234058	42	IgA_RelAb	Proteomics	0.4134802629397324	0.3835452162225362
Proteobacteria	36	Proteomics$ES1_19070	-0.2497578430904245	0.1106754757234058	42	IgA_RelAb	Proteomics	0.4134802629397324	0.3835452162225362
Firmicutes_C	15	Proteomics$ERE_25370	0.3324164617177142	0.0902429995667216	27	IgA_RelAb	Proteomics	0.4134802629397324	0.3835452162225362
Actinobacteriota	54	Proteomics$HMPREF0673_01650	-0.1327730914848676	0.1152167843900206	142	IgA_Binding	Proteomics	0.4134802629397324	0.3835452162225362
Proteobacteria	36	Proteomics$BACUNI_00215	-0.2497578430904245	0.1106754757234058	42	IgA_RelAb	Proteomics	0.4134802629397324	0.3835452162225362
Firmicutes_C	15	Proteomics$HMPREF1211_04688	0.3103980760289604	0.1150800835641492	27	IgA_RelAb	Proteomics	0.4134802629397324	0.3835452162225362
Bacteroidota	86	Proteomics$CUU_1204	-0.0915977344859926	0.1019279415458978	320	Metag_Relab	Proteomics	0.4134802629397324	0.3835452162225362
Proteobacteria	36	Proteomics$ES1_11490	-0.2497578430904245	0.1106754757234058	42	IgA_RelAb	Proteomics	0.4134802629397324	0.3835452162225362
Proteobacteria	36	Proteomics$ES1_10580	-0.2497578430904245	0.1106754757234058	42	IgA_RelAb	Proteomics	0.4134802629397324	0.3835452162225362
Proteobacteria	36	Proteomics$ES1_10500	-0.2497578430904245	0.1106754757234058	42	IgA_RelAb	Proteomics	0.4134802629397324	0.3835452162225362
Proteobacteria	36	Proteomics$ES1_09850	-0.2497578430904245	0.1106754757234058	42	IgA_RelAb	Proteomics	0.4134802629397324	0.3835452162225362
Proteobacteria	36	Proteomics$DORFOR_02415	-0.2497578430904245	0.1106754757234058	42	IgA_RelAb	Proteomics	0.4134802629397324	0.3835452162225362
Firmicutes_C	15	Proteomics$DORLON_01939	0.3116213196783356	0.1135803961006559	27	IgA_RelAb	Proteomics	0.4134802629397324	0.3835452162225362
Proteobacteria	36	Proteomics$ES1_11750	-0.2497578430904245	0.1106754757234058	42	IgA_RelAb	Proteomics	0.4134802629397324	0.3835452162225362
Actinobacteriota	54	Proteomics$HMPREF0673_01980	-0.1327730914848676	0.1152167843900206	142	IgA_Binding	Proteomics	0.4134802629397324	0.3835452162225362
Bacteroidota	86	Proteomics$BACPLE_03754	-0.0918522327068906	0.1009757263272263	320	IgA_Binding	Proteomics	0.4134802629397324	0.3835452162225362
Proteobacteria	36	Proteomics$ES1_08680	-0.2552085842914208	0.1028554598611984	42	IgA_RelAb	Proteomics	0.4134802629397324	0.3835452162225362
Actinobacteriota	54	Proteomics$DORFOR_03263	-0.1353367796607236	0.1083031787155428	142	Metag_Relab	Proteomics	0.4134802629397324	0.3835452162225362
Actinobacteriota	54	Proteomics$HMPREF0673_02122	-0.1327730914848676	0.1152167843900206	142	IgA_Binding	Proteomics	0.4134802629397324	0.3835452162225362
Actinobacteriota	54	Proteomics$HMPREF9436_02893	-0.1327730914848676	0.1152167843900206	142	IgA_Binding	Proteomics	0.4134802629397324	0.3835452162225362
Actinobacteriota	54	Proteomics$HMPREF1307_00604	-0.1327730914848676	0.1152167843900206	142	IgA_Binding	Proteomics	0.4134802629397324	0.3835452162225362
Proteobacteria	36	Proteomics$ES1_08610	-0.2497578430904245	0.1106754757234058	42	IgA_RelAb	Proteomics	0.4134802629397324	0.3835452162225362
Proteobacteria	36	Proteomics$BACPLE_02516	-0.2497578430904245	0.1106754757234058	42	IgA_RelAb	Proteomics	0.4134802629397324	0.3835452162225362
Actinobacteriota	54	Proteomics$HMPREF0673_02100	-0.1327730914848676	0.1152167843900206	142	IgA_Binding	Proteomics	0.4134802629397324	0.3835452162225362
Actinobacteriota	54	Proteomics$HMPREF0673_01950	-0.1327730914848676	0.1152167843900206	142	IgA_Binding	Proteomics	0.4134802629397324	0.3835452162225362
Actinobacteriota	54	Proteomics$HMPREF0673_01943	-0.1327730914848676	0.1152167843900206	142	IgA_Binding	Proteomics	0.4134802629397324	0.3835452162225362
Firmicutes_C	15	Proteomics$DORLON_01118	0.3256886216461506	0.0973572523655934	27	IgA_RelAb	Proteomics	0.4134802629397324	0.3835452162225362
Actinobacteriota	54	Proteomics$HMPREF9436_02997	-0.1327730914848676	0.1152167843900206	142	IgA_Binding	Proteomics	0.4134802629397324	0.3835452162225362
Actinobacteriota	54	Proteomics$CLONEX_00074	-0.133948149062874	0.1120064966822044	142	Metag_Relab	Proteomics	0.4134802629397324	0.3835452162225362
Proteobacteria	36	Proteomics$DORFOR_02389	-0.2497578430904245	0.1106754757234058	42	IgA_RelAb	Proteomics	0.4134802629397324	0.3835452162225362
Actinobacteriota	54	Proteomics$HMPREF0673_01708	-0.1327730914848676	0.1152167843900206	142	IgA_Binding	Proteomics	0.4134802629397324	0.3835452162225362
Actinobacteriota	54	Proteomics$HMPREF0673_01710	-0.1327730914848676	0.1152167843900206	142	IgA_Binding	Proteomics	0.4134802629397324	0.3835452162225362
Firmicutes_C	15	Proteomics$CW1_2142	0.3305815962436514	0.0921430639728779	27	IgA_RelAb	Proteomics	0.4134802629397324	0.3835452162225362
Actinobacteriota	54	Proteomics$HMPREF1307_03600	-0.1327730914848676	0.1152167843900206	142	IgA_Binding	Proteomics	0.4134802629397324	0.3835452162225362
Proteobacteria	36	Proteomics$ES1_18840	-0.2497578430904245	0.1106754757234058	42	IgA_RelAb	Proteomics	0.4134802629397324	0.3835452162225362
Proteobacteria	36	Proteomics$ES1_17260	-0.2497578430904245	0.1106754757234058	42	IgA_RelAb	Proteomics	0.4134802629397324	0.3835452162225362
